## Supplementary Table 2 for "Genomic characterization of the antiviral arsenal of Actinobacteria" (part 29 of 110)

### Sheet: Sheet1 (continued)
replicon	ID	hit_id	gene_name	hit_pos	model_fqn	sys_id	sys_loci	locus_num	sys_wholeness	sys_score	sys_occ	hit_gene_ref	hit_status	hit_seq_len	hit_i_eval	hit_score	hit_profile_cov	hit_seq_cov	hit_begin_match	hit_end_match	System	Subsystem	start	end	Strand
ENCL007.0722.00001.C001	ENCL007.0722.00001	ENCL007.0722.00001.C001_04035	RM_Type_IV__Type_IV_REases	3800	defense-finder-models/RM/RM/RM_Type_IV	ENCL007.0722.00001.C001_RM_Type_IV_1	1	1	1	1	2	RM_Type_IV__Type_IV_REases	mandatory	650	4.5e-72	241.9	0.879	0.6	253	642	RM	RM_Type_IV	4229747	4231699	+
ENCL007.0722.00001.C001	ENCL007.0722.00001	ENCL007.0722.00001.C001_04036	RM_Type_IV__Type_IV_REases	3801	defense-finder-models/RM/RM/RM_Type_IV	ENCL007.0722.00001.C001_RM_Type_IV_1	1	1	1	1	2	RM_Type_IV__Type_IV_REases	mandatory	377	1.1e-77	259.3	0.817	0.926	18	366	RM	RM_Type_IV	4231696	4232829	+
ENCL007.0722.00001.C001	ENCL007.0722.00001	ENCL007.0722.00001.C001_02421	PD-Lambda-3__PD-Lambda-3_A	2273	defense-finder-models/DefenseFinder_2/PD-Lambda-3/PD-Lambda-3	ENCL007.0722.00001.C001_PD-Lambda-3_1	1	1	1	2	1	PD-Lambda-3__PD-Lambda-3_A	mandatory	159	6e-102	336	1	1	1	159	PD-Lambda-3	PD-Lambda-3	2550995	2551474	+
ENCL007.0722.00001.C001	ENCL007.0722.00001	ENCL007.0722.00001.C001_02422	PD-Lambda-3__PD-Lambda-3_B	2274	defense-finder-models/DefenseFinder_2/PD-Lambda-3/PD-Lambda-3	ENCL007.0722.00001.C001_PD-Lambda-3_1	1	1	1	2	1	PD-Lambda-3__PD-Lambda-3_B	mandatory	267	6.6e-180	594	0.985	0.996	1	266	PD-Lambda-3	PD-Lambda-3	2551496	2552299	+
ENCL007.0722.00001.C001	ENCL007.0722.00001	ENCL007.0722.00001.C001_01650	Borvo__BovA	1531	defense-finder-models/DefenseFinder_5/Borvo/Borvo	ENCL007.0722.00001.C001_Borvo_3	1	1	1	1	1	Borvo__BovA	mandatory	708	2.2e-213	708.6	0.992	0.994	2	705	Borvo	Borvo	1768925	1771051	-
ENCL007.0722.00001.C001	ENCL007.0722.00001	ENCL007.0722.00001.C001_04071	BREX__brxA_DUF1819	3834	defense-finder-models/DefenseFinder_5/BREX/BREX_I	ENCL007.0722.00001.C001_BREX_I_2	1	1	1	4	1	BREX__brxA_DUF1819	accessory	199	1e-40	137.5	0.984	0.91	4	184	BREX	BREX_I	4261624	4262223	+
ENCL007.0722.00001.C001	ENCL007.0722.00001	ENCL007.0722.00001.C001_04072	BREX__brxB_DUF1788	3835	defense-finder-models/DefenseFinder_5/BREX/BREX_I	ENCL007.0722.00001.C001_BREX_I_2	1	1	1	4	1	BREX__brxB_DUF1788	accessory	204	3.2e-32	109.1	0.992	0.618	72	197	BREX	BREX_I	4262220	4262834	+
ENCL007.0722.00001.C001	ENCL007.0722.00001	ENCL007.0722.00001.C001_04073	BREX__brxC	3836	defense-finder-models/DefenseFinder_5/BREX/BREX_I	ENCL007.0722.00001.C001_BREX_I_2	1	1	1	4	1	BREX__brxC	accessory	1233	0	1305.9	0.966	1	1	1233	BREX	BREX_I	4262957	4266658	+
ENCL007.0722.00001.C001	ENCL007.0722.00001	ENCL007.0722.00001.C001_04075	BREX__pglX1	3838	defense-finder-models/DefenseFinder_5/BREX/BREX_I	ENCL007.0722.00001.C001_BREX_I_2	1	1	1	4	1	BREX__pglX1	accessory	644	1.9e-253	842	0.47	0.994	1	640	BREX	BREX_I	4268601	4270535	+
ENCL007.0722.00001.C001	ENCL007.0722.00001	ENCL007.0722.00001.C001_04078	BREX__pglX1	3841	defense-finder-models/DefenseFinder_5/BREX/BREX_I	ENCL007.0722.00001.C001_BREX_I_2	1	1	1	4	1	BREX__pglX1	accessory	591	3.5e-224	745.1	0.438	0.988	7	590	BREX	BREX_I	4274040	4275815	+
ENCL007.0722.00001.C001	ENCL007.0722.00001	ENCL007.0722.00001.C001_04079	BREX__pglZA	3842	defense-finder-models/DefenseFinder_5/BREX/BREX_I	ENCL007.0722.00001.C001_BREX_I_2	1	1	1	4	1	BREX__pglZB	mandatory	867	4.1e-282	936.6	1	1	1	867	BREX	BREX_I	4276024	4278627	+
ENCL007.0722.00001.C001	ENCL007.0722.00001	ENCL007.0722.00001.C001_04080	BREX__brxL	3843	defense-finder-models/DefenseFinder_5/BREX/BREX_I	ENCL007.0722.00001.C001_BREX_I_2	1	1	1	4	1	BREX__brxL	mandatory	686	2.4e-230	764.6	0.689	0.768	11	537	BREX	BREX_I	4278885	4280945	+
ENCL007.0722.00001.C001	ENCL007.0722.00001	ENCL007.0722.00001.C001_01651	Gabija__GajA	1532	defense-finder-models/DefenseFinder_1/Gabija/Gabija	ENCL007.0722.00001.C001_Gabija_1	1	1	1	2	1	Gabija__GajA	mandatory	594	2.5e-113	377.9	0.99	0.997	1	592	Gabija	Gabija	1772173	1773957	+
ENCL007.0722.00001.C001	ENCL007.0722.00001	ENCL007.0722.00001.C001_01652	Gabija__GajB_2	1533	defense-finder-models/DefenseFinder_1/Gabija/Gabija	ENCL007.0722.00001.C001_Gabija_1	1	1	1	2	1	Gabija__GajB_1	mandatory	605	2.4e-97	324.8	0.767	0.954	20	596	Gabija	Gabija	1773944	1775761	+
ENCL007.0722.00001.C001	ENCL007.0722.00001	ENCL007.0722.00001.C001_01654	Lamassu-Fam__LmuB_SMC_Lipase	1535	defense-finder-models/DefenseFinder_1/Lamassu-Fam/Lamassu-Fam	ENCL007.0722.00001.C001_Lamassu-Fam_2	1	1	1	2.5	1	Lamassu-Fam__LmuB_SMC_Cap4_nuclease_II	mandatory	659	8.9e-233	772.1	0.994	0.994	1	655	Lamassu-Fam	Lamassu-Fam	1777753	1779732	-
ENCL007.0722.00001.C001	ENCL007.0722.00001	ENCL007.0722.00001.C001_01655	Lamassu-Fam__LmuC_acc_Lipase	1536	defense-finder-models/DefenseFinder_1/Lamassu-Fam/Lamassu-Fam	ENCL007.0722.00001.C001_Lamassu-Fam_2	1	1	1	2.5	1	Lamassu-Fam__LmuC_acc_Lipase	accessory	168	2.7e-53	177.8	0.988	0.994	1	167	Lamassu-Fam	Lamassu-Fam	1779729	1780235	-
ENCL007.0722.00001.C001	ENCL007.0722.00001	ENCL007.0722.00001.C001_01656	Lamassu-Fam__LmuA_effector_Lipase	1537	defense-finder-models/DefenseFinder_1/Lamassu-Fam/Lamassu-Fam	ENCL007.0722.00001.C001_Lamassu-Fam_2	1	1	1	2.5	1	Lamassu-Fam__LmuA_effector_Cap4_nuclease_II	mandatory	402	6.4e-102	339.7	0.971	0.983	7	401	Lamassu-Fam	Lamassu-Fam	1780232	1781440	-
ENCL007.0722.00001.C001	ENCL007.0722.00001	ENCL007.0722.00001.C001_02427	Hachiman__HamA_1	2279	defense-finder-models/DefenseFinder_4/Hachiman/Hachiman	ENCL007.0722.00001.C001_Hachiman_1	1	1	1	2	1	Hachiman__HamA_1	mandatory	259	8e-91	302.5	0.921	0.996	1	258	Hachiman	Hachiman	2560292	2561071	+
ENCL007.0722.00001.C001	ENCL007.0722.00001	ENCL007.0722.00001.C001_02428	Hachiman__HamB	2280	defense-finder-models/DefenseFinder_4/Hachiman/Hachiman	ENCL007.0722.00001.C001_Hachiman_1	1	1	1	2	1	Hachiman__HamB	mandatory	1177	0	1366.6	0.997	0.914	6	1081	Hachiman	Hachiman	2561055	2564588	+
ENCL008.0722.00001.C001	ENCL008.0722.00001	ENCL008.0722.00001.C001_01920	RM__Type_I_S	1778	defense-finder-models/RM/RM/RM_Type_I	ENCL008.0722.00001.C001_RM_Type_I_1	1	1	1	2.5	2	RM__Type_I_S	accessory	200	3.9e-37	125.7	0.257	0.95	4	193	RM	RM_Type_I	1977570	1978172	+
ENCL008.0722.00001.C001	ENCL008.0722.00001	ENCL008.0722.00001.C001_01921	RM__Type_I_MTases	1779	defense-finder-models/RM/RM/RM_Type_I	ENCL008.0722.00001.C001_RM_Type_I_1	1	1	1	2.5	2	RM__Type_I_MTases	mandatory	493	1.8e-124	414.3	0.977	0.992	3	491	RM	RM_Type_I	1978165	1979646	+
ENCL008.0722.00001.C001	ENCL008.0722.00001	ENCL008.0722.00001.C001_01923	RM__Type_I_REases	1781	defense-finder-models/RM/RM/RM_Type_I	ENCL008.0722.00001.C001_RM_Type_I_1	1	1	1	2.5	2	RM__Type_I_REases	mandatory	1031	0	1023.6	0.986	0.978	5	1012	RM	RM_Type_I	1980405	1983500	-
ENCL008.0722.00001.C001	ENCL008.0722.00001	ENCL008.0722.00001.C001_01926	RM__Type_I_S	1784	defense-finder-models/RM/RM/RM_Type_I	ENCL008.0722.00001.C001_RM_Type_I_1	1	1	1	2.5	2	RM__Type_I_S	accessory	416	1.3e-86	288.9	0.58	0.966	13	414	RM	RM_Type_I	1986950	1988200	-
ENCL008.0722.00001.C001	ENCL008.0722.00001	ENCL008.0722.00001.C001_01927	RM__Type_I_MTases	1785	defense-finder-models/RM/RM/RM_Type_I	ENCL008.0722.00001.C001_RM_Type_I_1	1	1	1	2.5	2	RM__Type_I_MTases	mandatory	820	8.4e-173	573.8	0.992	0.996	2	818	RM	RM_Type_I	1988197	1990659	-
ENCL008.0722.00001.C001	ENCL008.0722.00001	ENCL008.0722.00001.C001_01959	RM_Type_IV__Type_IV_REases	1814	defense-finder-models/RM/RM/RM_Type_IV	ENCL008.0722.00001.C001_RM_Type_IV_3	1	1	1	1	2	RM_Type_IV__Type_IV_REases	mandatory	434	4.8e-55	186.1	0.736	0.869	52	428	RM	RM_Type_IV	2013562	2014866	-
ENCL008.0722.00001.C001	ENCL008.0722.00001	ENCL008.0722.00001.C001_01960	RM_Type_IV__Type_IV_REases	1815	defense-finder-models/RM/RM/RM_Type_IV	ENCL008.0722.00001.C001_RM_Type_IV_3	1	1	1	1	2	RM_Type_IV__Type_IV_REases	mandatory	687	2.6e-87	292.2	0.646	0.579	227	624	RM	RM_Type_IV	2014863	2016926	-
ENCL008.0722.00001.C001	ENCL008.0722.00001	ENCL008.0722.00001.C001_02002	RM_Type_II__Type_II_REases	1853	defense-finder-models/RM/RM/RM_Type_II	ENCL008.0722.00001.C001_RM_Type_II_2	1	1	1	2	1	RM_Type_II__Type_II_REases	mandatory	404	2.3e-79	266.4	1.45	0.993	1	401	RM	RM_Type_II	2057339	2058553	+
ENCL008.0722.00001.C001	ENCL008.0722.00001	ENCL008.0722.00001.C001_02003	RM_Type_II__Type_II_MTases	1854	defense-finder-models/RM/RM/RM_Type_II	ENCL008.0722.00001.C001_RM_Type_II_2	1	1	1	2	1	RM_Type_II__Type_II_MTases	mandatory	467	1e-117	390.9	0.847	0.792	84	453	RM	RM_Type_II	2058587	2059990	-
ENCL008.0722.00001.C001	ENCL008.0722.00001	ENCL008.0722.00001.C001_03676	PD-Lambda-3__PD-Lambda-3_B	3438	defense-finder-models/DefenseFinder_2/PD-Lambda-3/PD-Lambda-3	ENCL008.0722.00001.C001_PD-Lambda-3_1	1	1	1	2	1	PD-Lambda-3__PD-Lambda-3_B	mandatory	267	2.2e-180	595.6	0.989	1	1	267	PD-Lambda-3	PD-Lambda-3	3783824	3784627	-
ENCL008.0722.00001.C001	ENCL008.0722.00001	ENCL008.0722.00001.C001_03677	PD-Lambda-3__PD-Lambda-3_A	3439	defense-finder-models/DefenseFinder_2/PD-Lambda-3/PD-Lambda-3	ENCL008.0722.00001.C001_PD-Lambda-3_1	1	1	1	2	1	PD-Lambda-3__PD-Lambda-3_A	mandatory	159	6e-102	336	1	1	1	159	PD-Lambda-3	PD-Lambda-3	3784649	3785128	-
ENCL008.0722.00001.C001	ENCL008.0722.00001	ENCL008.0722.00001.C001_02438	RosmerTA__RmrT_2634932349	2261	defense-finder-models/DefenseFinder_4/RosmerTA/RosmerTA	ENCL008.0722.00001.C001_RosmerTA_2	1	1	1	2	1	RosmerTA__RmrT_2585209417	mandatory	223	1.3e-57	192.7	0.981	0.973	7	223	RosmerTA	RosmerTA	2523914	2524585	+
ENCL008.0722.00001.C001	ENCL008.0722.00001	ENCL008.0722.00001.C001_02439	RosmerTA__RmrA_2634932349	2262	defense-finder-models/DefenseFinder_4/RosmerTA/RosmerTA	ENCL008.0722.00001.C001_RosmerTA_2	1	1	1	2	1	RosmerTA__RmrA_2585209417	mandatory	370	3.7e-144	477.8	0.994	0.97	12	370	RosmerTA	RosmerTA	2524582	2525694	+
ENCL008.0722.00001.C001	ENCL008.0722.00001	ENCL008.0722.00001.C001_03670	Hachiman__HamB	3432	defense-finder-models/DefenseFinder_4/Hachiman/Hachiman	ENCL008.0722.00001.C001_Hachiman_1	1	1	1	2	1	Hachiman__HamB	mandatory	1177	0	1366.6	0.997	0.914	6	1081	Hachiman	Hachiman	3771535	3775068	-
ENCL008.0722.00001.C001	ENCL008.0722.00001	ENCL008.0722.00001.C001_03671	Hachiman__HamA_1	3433	defense-finder-models/DefenseFinder_4/Hachiman/Hachiman	ENCL008.0722.00001.C001_Hachiman_1	1	1	1	2	1	Hachiman__HamA_1	mandatory	259	8e-91	302.5	0.921	0.996	1	258	Hachiman	Hachiman	3775052	3775831	-
ENCL009.0722.00001.C001	ENCL009.0722.00001	ENCL009.0722.00001.C001_00578	RM_Type_III__Type_III_MTases	553	defense-finder-models/RM/RM/RM_Type_III	ENCL009.0722.00001.C001_RM_Type_III_1	1	1	1	2	1	RM_Type_III__Type_III_MTases	mandatory	667	1.2e-185	617.1	0.991	0.988	1	659	RM	RM_Type_III	612126	614129	+
ENCL009.0722.00001.C001	ENCL009.0722.00001	ENCL009.0722.00001.C001_00579	RM_Type_III__Type_III_REases	554	defense-finder-models/RM/RM/RM_Type_III	ENCL009.0722.00001.C001_RM_Type_III_1	1	1	1	2	1	RM_Type_III__Type_III_REases	mandatory	986	1.3e-249	829.1	0.993	0.998	1	984	RM	RM_Type_III	614139	617099	+
ENCL009.0722.00001.C001	ENCL009.0722.00001	ENCL009.0722.00001.C001_04394	CBASS__Cyclase_II	4187	defense-finder-models/DefenseFinder_5/CBASS/CBASS_III	ENCL009.0722.00001.C001_CBASS_III_3	1	1	1	3	1	CBASS__Cyclase_SMODS	mandatory	321	6.1e-18	63	0.893	0.953	15	320	CBASS	CBASS_III	4439934	4440899	+
ENCL009.0722.00001.C001	ENCL009.0722.00001	ENCL009.0722.00001.C001_04395	CBASS__bacHORMA_1	4188	defense-finder-models/DefenseFinder_5/CBASS/CBASS_III	ENCL009.0722.00001.C001_CBASS_III_3	1	1	1	3	1	CBASS__HORMA	mandatory	172	1.9e-60	201.6	1	0.965	4	169	CBASS	CBASS_III	4440907	4441425	+
ENCL009.0722.00001.C001	ENCL009.0722.00001	ENCL009.0722.00001.C001_04396	CBASS__TRIP13	4189	defense-finder-models/DefenseFinder_5/CBASS/CBASS_III	ENCL009.0722.00001.C001_CBASS_III_3	1	1	1	3	1	CBASS__HORMA	mandatory	311	2e-121	402.9	0.99	0.981	6	310	CBASS	CBASS_III	4441422	4442357	+
ENCL009.0722.00001.C001	ENCL009.0722.00001	ENCL009.0722.00001.C001_04397	CBASS__Endonuc_small	4190	defense-finder-models/DefenseFinder_5/CBASS/CBASS_III	ENCL009.0722.00001.C001_CBASS_III_3	1	1	1	3	1	CBASS__Effector_2TM_S_2TMBeta	mandatory	241	1.5e-129	428.8	0.996	0.996	1	240	CBASS	CBASS_III	4442445	4443170	+
ENCL009.0722.00001.C001	ENCL009.0722.00001	ENCL009.0722.00001.C001_00589	RosmerTA__RmrT_2634932349	564	defense-finder-models/DefenseFinder_4/RosmerTA/RosmerTA	ENCL009.0722.00001.C001_RosmerTA_1	1	1	1	2	1	RosmerTA__RmrT_2585209417	mandatory	222	1.4e-48	163.3	0.913	0.887	14	210	RosmerTA	RosmerTA	626762	627430	+
ENCL009.0722.00001.C001	ENCL009.0722.00001	ENCL009.0722.00001.C001_00590	RosmerTA__RmrA_2634932349	565	defense-finder-models/DefenseFinder_4/RosmerTA/RosmerTA	ENCL009.0722.00001.C001_RosmerTA_1	1	1	1	2	1	RosmerTA__RmrA_2585209417	mandatory	346	1.5e-137	456.1	0.923	0.974	4	340	RosmerTA	RosmerTA	627443	628483	+
ENCL009.0722.00001.P002	ENCL009.0722.00001	ENCL009.0722.00001.P002_00109	Mok_Hok_Sok__Hok	92	defense-finder-models/DefenseFinder_4/Mok_Hok_Sok/Mok_Hok_Sok	ENCL009.0722.00001.P002_Mok_Hok_Sok_1	1	1	0.5	1	1	Mok_Hok_Sok__Hok	mandatory	39	8.3e-29	92.6	0.75	1	1	39	Mok_Hok_Sok	Mok_Hok_Sok	101842	101961	+
ENCL010.0722.00001.C001	ENCL010.0722.00001	ENCL010.0722.00001.C001_00877	RM__Type_I_MTases	833	defense-finder-models/RM/RM/RM_Type_I	ENCL010.0722.00001.C001_RM_Type_I_1	1	1	1	2.5	1	RM__Type_I_MTases	mandatory	569	1.1e-166	553.8	0.992	0.989	6	568	RM	RM_Type_I	947537	949246	+
ENCL010.0722.00001.C001	ENCL010.0722.00001	ENCL010.0722.00001.C001_00878	RM__Type_I_S	834	defense-finder-models/RM/RM/RM_Type_I	ENCL010.0722.00001.C001_RM_Type_I_1	1	1	1	2.5	1	RM__Type_I_S	accessory	435	1.5e-38	130.9	0.464	0.933	26	431	RM	RM_Type_I	949236	950543	+
ENCL010.0722.00001.C001	ENCL010.0722.00001	ENCL010.0722.00001.C001_00880	RM__Type_I_REases	836	defense-finder-models/RM/RM/RM_Type_I	ENCL010.0722.00001.C001_RM_Type_I_1	1	1	1	2.5	1	RM__Type_I_REases	mandatory	1043	1.5e-249	829.2	0.991	0.978	3	1022	RM	RM_Type_I	951711	954842	+
ENCL010.0722.00001.C001	ENCL010.0722.00001	ENCL010.0722.00001.C001_00492	Septu__PtuB	470	defense-finder-models/DefenseFinder_2/Septu/Septu	ENCL010.0722.00001.C001_Septu_1	1	1	1	2	1	Septu__PtuB	mandatory	197	9.8e-29	99.2	0.864	0.975	1	192	Septu	Septu	526418	527011	-
ENCL010.0722.00001.C001	ENCL010.0722.00001	ENCL010.0722.00001.C001_00493	Septu__PtuA	471	defense-finder-models/DefenseFinder_2/Septu/Septu	ENCL010.0722.00001.C001_Septu_1	1	1	1	2	1	Septu__PtuA	mandatory	469	2.4e-96	322.2	0.933	0.962	1	451	Septu	Septu	527015	528424	-
ENCL010.0722.00001.C001	ENCL010.0722.00001	ENCL010.0722.00001.C001_03447	RexAB__RexA	3326	defense-finder-models/DefenseFinder_1/RexAB/RexAB	ENCL010.0722.00001.C001_RexAB_1	1	1	1	2	1	RexAB__RexA	mandatory	277	5.1e-50	168.3	0.992	0.812	1	225	RexAB	RexAB	3604339	3605172	+
ENCL010.0722.00001.C001	ENCL010.0722.00001	ENCL010.0722.00001.C001_03448	RexAB__RexB	3327	defense-finder-models/DefenseFinder_1/RexAB/RexAB	ENCL010.0722.00001.C001_RexAB_1	1	1	1	2	1	RexAB__RexB	mandatory	147	5.6e-44	148	0.986	0.946	8	146	RexAB	RexAB	3605200	3605643	+
ENCL010.0722.00001.P002	ENCL010.0722.00001	ENCL010.0722.00001.P002_00189	RM_Type_IV__Type_IV_REases	171	defense-finder-models/RM/RM/RM_Type_IV	ENCL010.0722.00001.P002_RM_Type_IV_1	1	1	1	1	1	RM_Type_IV__Type_IV_REases	mandatory	453	1.9e-21	71.4	0.57	0.587	170	435	RM	RM_Type_IV	182993	184354	-
ENCL010.0722.00001.P002	ENCL010.0722.00001	ENCL010.0722.00001.P002_00088	Bunzi__BnzA	84	defense-finder-models/DefenseFinder_5/Bunzi/Bunzi	ENCL010.0722.00001.P002_Bunzi_1	1	1	1	2	1	Bunzi__BnzA	mandatory	165	1.5e-07	24.4	0.21	0.691	34	147	Bunzi	Bunzi	91536	92033	+
ENCL010.0722.00001.P002	ENCL010.0722.00001	ENCL010.0722.00001.P002_00089	Bunzi__BnzB	85	defense-finder-models/DefenseFinder_5/Bunzi/Bunzi	ENCL010.0722.00001.P002_Bunzi_1	1	1	1	2	1	Bunzi__BnzB	mandatory	462	5.4e-54	178.1	0.726	0.753	82	429	Bunzi	Bunzi	92038	93426	+
ENCL010.0722.00001.P002	ENCL010.0722.00001	ENCL010.0722.00001.P002_00243	Mok_Hok_Sok__Mok	225	defense-finder-models/DefenseFinder_4/Mok_Hok_Sok/Mok_Hok_Sok	ENCL010.0722.00001.P002_Mok_Hok_Sok_1	1	1	0.5	1	1	Mok_Hok_Sok__Mok	mandatory	41	1.8e-07	25.4	0.487	0.927	4	41	Mok_Hok_Sok	Mok_Hok_Sok	236151	236276	-
ENCL010.0722.00001.P003	ENCL010.0722.00001	ENCL010.0722.00001.P003_00017	PD-T7-2__PD-T7-2_B	12	defense-finder-models/DefenseFinder_3/PD-T7-2/PD-T7-2	ENCL010.0722.00001.P003_PD-T7-2_1	1	1	1	2	1	PD-T7-2__PD-T7-2_B	mandatory	688	1.6e-106	348.8	0.978	0.974	10	679	PD-T7-2	PD-T7-2	11736	13802	-
ENCL010.0722.00001.P003	ENCL010.0722.00001	ENCL010.0722.00001.P003_00018	PD-T7-2__PD-T7-2_A	13	defense-finder-models/DefenseFinder_3/PD-T7-2/PD-T7-2	ENCL010.0722.00001.P003_PD-T7-2_1	1	1	1	2	1	PD-T7-2__PD-T7-2_A	mandatory	463	1.1e-42	138.1	0.826	0.767	51	405	PD-T7-2	PD-T7-2	13799	15190	-
ENCL011.0722.00001.C001	ENCL011.0722.00001	ENCL011.0722.00001.C001_00556	RM_Type_IV__Type_IV_REases	523	defense-finder-models/RM/RM/RM_Type_IV	ENCL011.0722.00001.C001_RM_Type_IV_2	1	1	1	1	2	RM_Type_IV__Type_IV_REases	mandatory	434	2e-54	184.1	0.736	0.869	52	428	RM	RM_Type_IV	571945	573249	-
ENCL011.0722.00001.C001	ENCL011.0722.00001	ENCL011.0722.00001.C001_00557	RM_Type_IV__Type_IV_REases	524	defense-finder-models/RM/RM/RM_Type_IV	ENCL011.0722.00001.C001_RM_Type_IV_2	1	1	1	1	2	RM_Type_IV__Type_IV_REases	mandatory	687	8.5e-88	293.8	0.646	0.579	227	624	RM	RM_Type_IV	573246	575309	-
ENCL011.0722.00001.C001	ENCL011.0722.00001	ENCL011.0722.00001.C001_02774	RM__Type_I_REases	2650	defense-finder-models/RM/RM/RM_Type_I	ENCL011.0722.00001.C001_RM_Type_I_1	1	1	1	2.5	1	RM__Type_I_REases	mandatory	1094	7.7e-240	797	0.985	0.964	9	1063	RM	RM_Type_I	2900635	2903919	-
ENCL011.0722.00001.C001	ENCL011.0722.00001	ENCL011.0722.00001.C001_02776	RM__Type_I_S	2652	defense-finder-models/RM/RM/RM_Type_I	ENCL011.0722.00001.C001_RM_Type_I_1	1	1	1	2.5	1	RM__Type_I_S	accessory	419	3.4e-85	284.2	0.584	0.979	7	416	RM	RM_Type_I	2904652	2905911	-
ENCL011.0722.00001.C001	ENCL011.0722.00001	ENCL011.0722.00001.C001_02777	RM__Type_I_MTases	2653	defense-finder-models/RM/RM/RM_Type_I	ENCL011.0722.00001.C001_RM_Type_I_1	1	1	1	2.5	1	RM__Type_I_MTases	mandatory	507	6.1e-173	574.3	0.996	0.996	1	505	RM	RM_Type_I	2905901	2907424	-
ENCL011.0722.00001.C001	ENCL011.0722.00001	ENCL011.0722.00001.C001_03441	Pycsar__AG_cyclase	3292	defense-finder-models/DefenseFinder_5/Pycsar/Pycsar	ENCL011.0722.00001.C001_Pycsar_1	1	1	1	1.5	1	Pycsar__AG_cyclase	mandatory	447	2.2e-75	251.6	0.997	0.998	1	446	Pycsar	Pycsar	3601844	3603187	-
ENCL011.0722.00001.C001	ENCL011.0722.00001	ENCL011.0722.00001.C001_03442	CBASS__2TM_5	3293	defense-finder-models/DefenseFinder_5/Pycsar/Pycsar	ENCL011.0722.00001.C001_Pycsar_1	1	1	1	1.5	1	CBASS__Effector_2TM_S_2TMBeta	accessory	185	1.7e-26	90.7	0.942	0.908	7	174	Pycsar	Pycsar	3603184	3603741	-
ENCL011.0722.00001.C001	ENCL011.0722.00001	ENCL011.0722.00001.C001_02762	Gao_Hhe__HheA	2642	defense-finder-models/DefenseFinder_1/Gao_Hhe/Gao_Hhe	ENCL011.0722.00001.C001_Gao_Hhe_1	1	1	1	1	1	Gao_Hhe__HheA	mandatory	1911	0	4648.2	1	1	1	1911	Gao_Hhe	Gao_Hhe	2880631	2886366	-
ENCL011.0722.00001.P002	ENCL011.0722.00001	ENCL011.0722.00001.P002_00044	RM_Type_II__Type_II_MTases	42	defense-finder-models/RM/RM/RM_Type_II	ENCL011.0722.00001.P002_RM_Type_II_1	1	1	1	2	1	RM_Type_II__Type_II_MTases	mandatory	477	7.5e-119	391	0.847	0.776	94	463	RM	RM_Type_II	35374	36807	+
ENCL011.0722.00001.P002	ENCL011.0722.00001	ENCL011.0722.00001.P002_00045	RM_Type_II__Type_II_REases	43	defense-finder-models/RM/RM/RM_Type_II	ENCL011.0722.00001.P002_RM_Type_II_1	1	1	1	2	1	RM_Type_II__Type_II_REases	mandatory	404	1.8e-80	266.4	1.45	0.993	1	401	RM	RM_Type_II	36841	38055	-
ENCL011.0722.00001.P002	ENCL011.0722.00001	ENCL011.0722.00001.P002_00094	Bunzi__BnzB	85	defense-finder-models/DefenseFinder_5/Bunzi/Bunzi	ENCL011.0722.00001.P002_Bunzi_1	1	1	1	2	1	Bunzi__BnzB	mandatory	462	6.1e-54	178.1	0.726	0.753	82	429	Bunzi	Bunzi	76919	78307	-
ENCL011.0722.00001.P002	ENCL011.0722.00001	ENCL011.0722.00001.P002_00095	Bunzi__BnzA	86	defense-finder-models/DefenseFinder_5/Bunzi/Bunzi	ENCL011.0722.00001.P002_Bunzi_1	1	1	1	2	1	Bunzi__BnzA	mandatory	165	1.7e-07	24.4	0.21	0.691	34	147	Bunzi	Bunzi	78312	78809	-
ENCL011.0722.00001.P002	ENCL011.0722.00001	ENCL011.0722.00001.P002_00302	Mok_Hok_Sok__Hok	284	defense-finder-models/DefenseFinder_4/Mok_Hok_Sok/Mok_Hok_Sok	ENCL011.0722.00001.P002_Mok_Hok_Sok_1	1	1	0.5	1	1	Mok_Hok_Sok__Hok	mandatory	52	4.8e-29	94.5	1	1	1	52	Mok_Hok_Sok	Mok_Hok_Sok	270313	270471	+
ENCL011.0722.00001.P005	ENCL011.0722.00001	ENCL011.0722.00001.P005_00112	Rst_DUF4238__DUF4238_Pers	108	defense-finder-models/DefenseFinder_1/Rst_DUF4238/Rst_DUF4238	ENCL011.0722.00001.P005_Rst_DUF4238_1	1	1	1	1	1	Rst_DUF4238__DUF4238_Pers	mandatory	304	2.5e-108	354.9	0.997	0.997	1	303	Rst_DUF4238	Rst_DUF4238	93045	93959	-
ENCL012.0722.00001.C001	ENCL012.0722.00001	ENCL012.0722.00001.C001_00506	RM_Type_IIG__Type_IIG	482	defense-finder-models/RM/RM/RM_Type_IIG	ENCL012.0722.00001.C001_RM_Type_IIG_2	1	1	1	1	1	RM_Type_IIG__Type_IIG	mandatory	892	5.5e-247	820.1	0.979	0.984	14	891	RM	RM_Type_IIG	535680	538358	+
ENCL012.0722.00001.C001	ENCL012.0722.00001	ENCL012.0722.00001.C001_03999	RM__Type_I_MTases	3806	defense-finder-models/RM/RM/RM_Type_I	ENCL012.0722.00001.C001_RM_Type_I_1	1	1	1	2.5	1	RM__Type_I_MTases	mandatory	535	4.8e-176	584.6	0.99	0.968	7	524	RM	RM_Type_I	4180308	4181915	+
ENCL012.0722.00001.C001	ENCL012.0722.00001	ENCL012.0722.00001.C001_04000	RM__Type_I_S	3807	defense-finder-models/RM/RM/RM_Type_I	ENCL012.0722.00001.C001_RM_Type_I_1	1	1	1	2.5	1	RM__Type_I_S	accessory	388	2.5e-30	103.3	0.296	0.546	5	216	RM	RM_Type_I	4181915	4183081	+
ENCL012.0722.00001.C001	ENCL012.0722.00001	ENCL012.0722.00001.C001_04001	RM__Type_I_REases	3808	defense-finder-models/RM/RM/RM_Type_I	ENCL012.0722.00001.C001_RM_Type_I_1	1	1	1	2.5	1	RM__Type_I_REases	mandatory	971	1.2e-199	664	0.954	0.966	1	938	RM	RM_Type_I	4183140	4186055	+
ENCL012.0722.00001.C001	ENCL012.0722.00001	ENCL012.0722.00001.C001_03571	Gao_Qat__QatD	3413	defense-finder-models/DefenseFinder_3/Gao_Qat/Gao_Qat	ENCL012.0722.00001.C001_Gao_Qat_1	1	1	1	4	1	Gao_Qat__QatD	mandatory	244	2.9e-69	231.2	0.953	0.975	3	240	Gao_Qat	Gao_Qat	3724619	3725353	-
ENCL012.0722.00001.C001	ENCL012.0722.00001	ENCL012.0722.00001.C001_03572	Gao_Qat__QatC	3414	defense-finder-models/DefenseFinder_3/Gao_Qat/Gao_Qat	ENCL012.0722.00001.C001_Gao_Qat_1	1	1	1	4	1	Gao_Qat__QatC	mandatory	446	1.7e-77	259.2	0.882	0.879	50	441	Gao_Qat	Gao_Qat	3725350	3726690	-
ENCL012.0722.00001.C001	ENCL012.0722.00001	ENCL012.0722.00001.C001_03573	Gao_Qat__QatB	3415	defense-finder-models/DefenseFinder_3/Gao_Qat/Gao_Qat	ENCL012.0722.00001.C001_Gao_Qat_1	1	1	1	4	1	Gao_Qat__QatB	mandatory	248	5.6e-14	50.3	0.87	0.859	21	233	Gao_Qat	Gao_Qat	3726687	3727433	-
ENCL012.0722.00001.C001	ENCL012.0722.00001	ENCL012.0722.00001.C001_03574	Gao_Qat__QatA	3416	defense-finder-models/DefenseFinder_3/Gao_Qat/Gao_Qat	ENCL012.0722.00001.C001_Gao_Qat_1	1	1	1	4	1	Gao_Qat__QatA	mandatory	589	5.7e-76	254.5	0.909	0.966	3	571	Gao_Qat	Gao_Qat	3727443	3729212	-
ENCL012.0722.00001.C001	ENCL012.0722.00001	ENCL012.0722.00001.C001_03773	DRT6__DRT6	3604	defense-finder-models/DefenseFinder_2/DRT/DRT6	ENCL012.0722.00001.C001_DRT6_1	1	1	1	1	1	DRT6__DRT6	mandatory	421	1e-125	418.5	0.748	0.962	2	406	DRT	DRT6	3947566	3948831	+
ENCL012.0722.00001.C001	ENCL012.0722.00001	ENCL012.0722.00001.C001_01414	CBASS__A_Cyclase_AGS_C	1347	defense-finder-models/DefenseFinder_5/CBASS/CBASS_I	ENCL012.0722.00001.C001_CBASS_I_3	1	1	1	2	1	CBASS__Cyclase_SMODS	mandatory	452	1.6e-35	119.9	0.992	0.292	321	452	CBASS	CBASS_I	1462613	1463971	+
ENCL012.0722.00001.C001	ENCL012.0722.00001	ENCL012.0722.00001.C001_01415	CBASS__2TM_Gros	1348	defense-finder-models/DefenseFinder_5/CBASS/CBASS_I	ENCL012.0722.00001.C001_CBASS_I_3	1	1	1	2	1	CBASS__Effector_2TM_S_2TMBeta	mandatory	195	1.2e-21	75.9	0.751	0.887	2	174	CBASS	CBASS_I	1463977	1464564	+
ENCL012.0722.00001.C001	ENCL012.0722.00001	ENCL012.0722.00001.C001_03810	CBASS__Effector_2TM_S_2TMBeta	3636	defense-finder-models/DefenseFinder_5/CBASS/CBASS_I	ENCL012.0722.00001.C001_CBASS_I_4	1	1	1	2	1	CBASS__Effector_2TM_S_2TMBeta	mandatory	208	3.4e-50	168.2	1	0.851	28	204	CBASS	CBASS_I	3991882	3992508	+
ENCL012.0722.00001.C001	ENCL012.0722.00001	ENCL012.0722.00001.C001_03811	CBASS__Cyclase_new	3637	defense-finder-models/DefenseFinder_5/CBASS/CBASS_I	ENCL012.0722.00001.C001_CBASS_I_4	1	1	1	2	1	CBASS__Cyclase_SMODS	mandatory	378	1.3e-115	384.3	0.967	0.955	1	361	CBASS	CBASS_I	3992501	3993637	+
ENCL012.0722.00001.C001	ENCL012.0722.00001	ENCL012.0722.00001.C001_03783	Lamassu-Fam__LmuA_effector_Cap4_nuclease_II	3614	defense-finder-models/DefenseFinder_1/Lamassu-Fam/Lamassu-Fam	ENCL012.0722.00001.C001_Lamassu-Fam_1	1	1	1	2.5	1	Lamassu-Fam__LmuA_effector_Cap4_nuclease_II	mandatory	407	2.1e-73	246.6	0.968	0.951	10	396	Lamassu-Fam	Lamassu-Fam	3960088	3961311	+
ENCL012.0722.00001.C001	ENCL012.0722.00001	ENCL012.0722.00001.C001_03784	Lamassu-Fam__LmuC_acc_Cap4_nuclease	3615	defense-finder-models/DefenseFinder_1/Lamassu-Fam/Lamassu-Fam	ENCL012.0722.00001.C001_Lamassu-Fam_1	1	1	1	2.5	1	Lamassu-Fam__LmuC_acc_Lipase	accessory	162	7.2e-18	63.6	0.963	0.951	9	162	Lamassu-Fam	Lamassu-Fam	3961308	3961796	+
ENCL012.0722.00001.C001	ENCL012.0722.00001	ENCL012.0722.00001.C001_03785	Lamassu-Fam__LmuB_SMC_Cap4_nuclease_II	3616	defense-finder-models/DefenseFinder_1/Lamassu-Fam/Lamassu-Fam	ENCL012.0722.00001.C001_Lamassu-Fam_1	1	1	1	2.5	1	Lamassu-Fam__LmuB_SMC_Cap4_nuclease_II	mandatory	653	2.6e-137	457.4	0.992	0.988	1	645	Lamassu-Fam	Lamassu-Fam	3961793	3963754	+
ENCL012.0722.00001.C001	ENCL012.0722.00001	ENCL012.0722.00001.C001_03430	Shango__SngC	3277	defense-finder-models/DefenseFinder_4/Shango/Shango	ENCL012.0722.00001.C001_Shango_1	1	1	1	2	1	Shango__SngC	accessory	732	5.6e-279	925.7	0.996	0.995	2	729	Shango	Shango	3582193	3584391	-
ENCL012.0722.00001.C001	ENCL012.0722.00001	ENCL012.0722.00001.C001_03431	Shango__SngB	3278	defense-finder-models/DefenseFinder_4/Shango/Shango	ENCL012.0722.00001.C001_Shango_1	1	1	1	2	1	Shango__SngB	accessory	438	1.8e-187	621.6	1	1	1	438	Shango	Shango	3584388	3585704	-
ENCL012.0722.00001.C001	ENCL012.0722.00001	ENCL012.0722.00001.C001_03432	Shango__SngA	3279	defense-finder-models/DefenseFinder_4/Shango/Shango	ENCL012.0722.00001.C001_Shango_1	1	1	1	2	1	Shango__SngA	mandatory	769	1.7e-103	345.9	0.972	0.944	43	768	Shango	Shango	3585708	3588017	-
ENCL012.0722.00001.C001	ENCL012.0722.00001	ENCL012.0722.00001.C001_03994	Zorya_TypeI__ZorD	3801	defense-finder-models/DefenseFinder_4/Zorya/Zorya_TypeI	ENCL012.0722.00001.C001_Zorya_TypeI_2	1	1	1	4	1	Zorya_TypeI__ZorD	mandatory	1079	0	1353	0.986	0.982	14	1073	Zorya	Zorya_TypeI	4171117	4174356	-
ENCL012.0722.00001.C001	ENCL012.0722.00001	ENCL012.0722.00001.C001_03995	Zorya_TypeI__ZorC	3802	defense-finder-models/DefenseFinder_4/Zorya/Zorya_TypeI	ENCL012.0722.00001.C001_Zorya_TypeI_2	1	1	1	4	1	Zorya_TypeI__ZorC	mandatory	597	1.5e-107	358.8	0.984	0.987	1	589	Zorya	Zorya_TypeI	4174356	4176149	-
ENCL012.0722.00001.C001	ENCL012.0722.00001	ENCL012.0722.00001.C001_03996	Zorya__ZorB	3803	defense-finder-models/DefenseFinder_4/Zorya/Zorya_TypeI	ENCL012.0722.00001.C001_Zorya_TypeI_2	1	1	1	4	1	Zorya__ZorB	mandatory	245	1.3e-87	291.5	0.966	0.951	10	242	Zorya	Zorya_TypeI	4176146	4176883	-
ENCL012.0722.00001.C001	ENCL012.0722.00001	ENCL012.0722.00001.C001_03997	Zorya__ZorA	3804	defense-finder-models/DefenseFinder_4/Zorya/Zorya_TypeI	ENCL012.0722.00001.C001_Zorya_TypeI_2	1	1	1	4	1	Zorya__ZorA	mandatory	851	3.4e-151	503.4	0.677	0.575	24	512	Zorya	Zorya_TypeI	4176895	4179450	-
ENCL012.0722.00001.P002	ENCL012.0722.00001	ENCL012.0722.00001.P002_00297	RM_Type_II__Type_II_REases	271	defense-finder-models/RM/RM/RM_Type_II	ENCL012.0722.00001.P002_RM_Type_II_1	1	1	1	2	1	RM_Type_II__Type_II_REases	mandatory	404	2e-80	266.4	1.45	0.993	1	401	RM	RM_Type_II	272010	273224	+
ENCL012.0722.00001.P002	ENCL012.0722.00001	ENCL012.0722.00001.P002_00298	RM_Type_II__Type_II_MTases	272	defense-finder-models/RM/RM/RM_Type_II	ENCL012.0722.00001.P002_RM_Type_II_1	1	1	1	2	1	RM_Type_II__Type_II_MTases	mandatory	477	8.4e-119	391	0.847	0.776	94	463	RM	RM_Type_II	273258	274691	-
ENCL012.0722.00001.P002	ENCL012.0722.00001	ENCL012.0722.00001.P002_00246	Bunzi__BnzA	228	defense-finder-models/DefenseFinder_5/Bunzi/Bunzi	ENCL012.0722.00001.P002_Bunzi_1	1	1	1	2	1	Bunzi__BnzA	mandatory	165	1.9e-07	24.4	0.21	0.691	34	147	Bunzi	Bunzi	230278	230775	+
ENCL012.0722.00001.P002	ENCL012.0722.00001	ENCL012.0722.00001.P002_00247	Bunzi__BnzB	229	defense-finder-models/DefenseFinder_5/Bunzi/Bunzi	ENCL012.0722.00001.P002_Bunzi_1	1	1	1	2	1	Bunzi__BnzB	mandatory	462	6.9e-54	178.1	0.726	0.753	82	429	Bunzi	Bunzi	230780	232168	+
ENCL012.0722.00001.P002	ENCL012.0722.00001	ENCL012.0722.00001.P002_00045	Mok_Hok_Sok__Mok	41	defense-finder-models/DefenseFinder_4/Mok_Hok_Sok/Mok_Hok_Sok	ENCL012.0722.00001.P002_Mok_Hok_Sok_1	1	1	0.5	1	1	Mok_Hok_Sok__Mok	mandatory	41	2.3e-07	25.4	0.487	0.927	4	41	Mok_Hok_Sok	Mok_Hok_Sok	41207	41332	-
ENCL012.0722.00001.P002	ENCL012.0722.00001	ENCL012.0722.00001.P002_00394	Mok_Hok_Sok__Mok	364	defense-finder-models/DefenseFinder_4/Mok_Hok_Sok/Mok_Hok_Sok	ENCL012.0722.00001.P002_Mok_Hok_Sok_2	1	1	0.5	1	1	Mok_Hok_Sok__Mok	mandatory	41	2.3e-07	25.4	0.487	0.927	4	41	Mok_Hok_Sok	Mok_Hok_Sok	354103	354228	-
ENCL012.0722.00001.P003	ENCL012.0722.00001	ENCL012.0722.00001.P003_00057	Mok_Hok_Sok__Mok	34	defense-finder-models/DefenseFinder_4/Mok_Hok_Sok/Mok_Hok_Sok	ENCL012.0722.00001.P003_Mok_Hok_Sok_1	1	1	0.5	1	1	Mok_Hok_Sok__Mok	mandatory	57	2.4e-26	84.7	0.705	0.965	3	57	Mok_Hok_Sok	Mok_Hok_Sok	57752	57925	-
ENCL013.0722.00001.C001	ENCL013.0722.00001	ENCL013.0722.00001.C001_00437	RM__Type_I_MTases	418	defense-finder-models/RM/RM/RM_Type_I	ENCL013.0722.00001.C001_RM_Type_I_1	1	1	1	2.5	1	RM__Type_I_MTases	mandatory	507	6.1e-173	574.3	0.996	0.996	1	505	RM	RM_Type_I	479266	480789	+
ENCL013.0722.00001.C001	ENCL013.0722.00001	ENCL013.0722.00001.C001_00438	RM__Type_I_S	419	defense-finder-models/RM/RM/RM_Type_I	ENCL013.0722.00001.C001_RM_Type_I_1	1	1	1	2.5	1	RM__Type_I_S	accessory	419	3.4e-85	284.2	0.584	0.979	7	416	RM	RM_Type_I	480779	482038	+
ENCL013.0722.00001.C001	ENCL013.0722.00001	ENCL013.0722.00001.C001_00440	RM__Type_I_REases	421	defense-finder-models/RM/RM/RM_Type_I	ENCL013.0722.00001.C001_RM_Type_I_1	1	1	1	2.5	1	RM__Type_I_REases	mandatory	1094	7.6e-240	797	0.985	0.964	9	1063	RM	RM_Type_I	482771	486055	+
ENCL013.0722.00001.C001	ENCL013.0722.00001	ENCL013.0722.00001.C001_02658	RM_Type_IV__Type_IV_REases	2538	defense-finder-models/RM/RM/RM_Type_IV	ENCL013.0722.00001.C001_RM_Type_IV_2	1	1	1	1	2	RM_Type_IV__Type_IV_REases	mandatory	687	8.5e-88	293.8	0.646	0.579	227	624	RM	RM_Type_IV	2812062	2814125	+
ENCL013.0722.00001.C001	ENCL013.0722.00001	ENCL013.0722.00001.C001_02659	RM_Type_IV__Type_IV_REases	2539	defense-finder-models/RM/RM/RM_Type_IV	ENCL013.0722.00001.C001_RM_Type_IV_2	1	1	1	1	2	RM_Type_IV__Type_IV_REases	mandatory	434	2e-54	184.1	0.736	0.869	52	428	RM	RM_Type_IV	2814122	2815426	+
ENCL013.0722.00001.C001	ENCL013.0722.00001	ENCL013.0722.00001.C001_04330	CBASS__2TM_5	4108	defense-finder-models/DefenseFinder_5/Pycsar/Pycsar	ENCL013.0722.00001.C001_Pycsar_1	1	1	1	1.5	1	CBASS__Effector_2TM_S_2TMBeta	accessory	185	1.7e-26	90.7	0.942	0.908	7	174	Pycsar	Pycsar	4543929	4544486	+
ENCL013.0722.00001.C001	ENCL013.0722.00001	ENCL013.0722.00001.C001_04331	Pycsar__AG_cyclase	4109	defense-finder-models/DefenseFinder_5/Pycsar/Pycsar	ENCL013.0722.00001.C001_Pycsar_1	1	1	1	1.5	1	Pycsar__AG_cyclase	mandatory	447	2.2e-75	251.6	0.997	0.998	1	446	Pycsar	Pycsar	4544483	4545826	+
ENCL013.0722.00001.C001	ENCL013.0722.00001	ENCL013.0722.00001.C001_00452	Gao_Hhe__HheA	429	defense-finder-models/DefenseFinder_1/Gao_Hhe/Gao_Hhe	ENCL013.0722.00001.C001_Gao_Hhe_1	1	1	1	1	1	Gao_Hhe__HheA	mandatory	1911	0	4648.2	1	1	1	1911	Gao_Hhe	Gao_Hhe	500324	506059	+
ENCL013.0722.00001.P002	ENCL013.0722.00001	ENCL013.0722.00001.P002_00122	RM_Type_II__Type_II_REases	112	defense-finder-models/RM/RM/RM_Type_II	ENCL013.0722.00001.P002_RM_Type_II_1	1	1	1	2	1	RM_Type_II__Type_II_REases	mandatory	404	1.7e-80	266.4	1.45	0.993	1	401	RM	RM_Type_II	115538	116752	+
ENCL013.0722.00001.P002	ENCL013.0722.00001	ENCL013.0722.00001.P002_00123	RM_Type_II__Type_II_MTases	113	defense-finder-models/RM/RM/RM_Type_II	ENCL013.0722.00001.P002_RM_Type_II_1	1	1	1	2	1	RM_Type_II__Type_II_MTases	mandatory	477	7.3e-119	391	0.847	0.776	94	463	RM	RM_Type_II	116786	118219	-
ENCL013.0722.00001.P002	ENCL013.0722.00001	ENCL013.0722.00001.P002_00075	Bunzi__BnzA	74	defense-finder-models/DefenseFinder_5/Bunzi/Bunzi	ENCL013.0722.00001.P002_Bunzi_1	1	1	1	2	1	Bunzi__BnzA	mandatory	165	1.7e-07	24.4	0.21	0.691	34	147	Bunzi	Bunzi	77647	78144	+
ENCL013.0722.00001.P002	ENCL013.0722.00001	ENCL013.0722.00001.P002_00076	Bunzi__BnzB	75	defense-finder-models/DefenseFinder_5/Bunzi/Bunzi	ENCL013.0722.00001.P002_Bunzi_1	1	1	1	2	1	Bunzi__BnzB	mandatory	462	6.1e-54	178.1	0.726	0.753	82	429	Bunzi	Bunzi	78149	79537	+
ENCL013.0722.00001.P002	ENCL013.0722.00001	ENCL013.0722.00001.P002_00217	Mok_Hok_Sok__Mok	200	defense-finder-models/DefenseFinder_4/Mok_Hok_Sok/Mok_Hok_Sok	ENCL013.0722.00001.P002_Mok_Hok_Sok_1	1	1	0.5	1	1	Mok_Hok_Sok__Mok	mandatory	41	2e-07	25.4	0.487	0.927	4	41	Mok_Hok_Sok	Mok_Hok_Sok	199711	199836	-
ENCL014.0722.00001.C001	ENCL014.0722.00001	ENCL014.0722.00001.C001_01167	Septu__PtuA	1125	defense-finder-models/DefenseFinder_2/Septu/Septu	ENCL014.0722.00001.C001_Septu_1	1	1	1	2	1	Septu__PtuA	mandatory	452	2.1e-43	147.7	0.956	0.987	1	446	Septu	Septu	1237928	1239286	+
ENCL014.0722.00001.C001	ENCL014.0722.00001	ENCL014.0722.00001.C001_01168	Septu__PtuB	1126	defense-finder-models/DefenseFinder_2/Septu/Septu	ENCL014.0722.00001.C001_Septu_1	1	1	1	2	1	Septu__PtuB	mandatory	233	2.7e-27	94.4	0.701	0.755	49	224	Septu	Septu	1239283	1239984	+
ENCL014.0722.00001.C001	ENCL014.0722.00001	ENCL014.0722.00001.C001_02589	RloC__RloC	2510	defense-finder-models/DefenseFinder_1/RloC/RloC	ENCL014.0722.00001.C001_RloC_1	1	1	1	1	1	RloC__RloC	mandatory	738	2e-132	441.3	0.988	0.985	4	730	RloC	RloC	2725827	2728043	+
ENCL014.0722.00001.C001	ENCL014.0722.00001	ENCL014.0722.00001.C001_00460	Hachiman__HamB	440	defense-finder-models/DefenseFinder_4/Hachiman/Hachiman	ENCL014.0722.00001.C001_Hachiman_2	1	1	1	2	1	Hachiman__HamB	mandatory	856	5.5e-58	194.9	0.469	0.504	169	599	Hachiman	Hachiman	478269	480839	-
ENCL014.0722.00001.C001	ENCL014.0722.00001	ENCL014.0722.00001.C001_00461	Hachiman__HamA_1	441	defense-finder-models/DefenseFinder_4/Hachiman/Hachiman	ENCL014.0722.00001.C001_Hachiman_2	1	1	1	2	1	Hachiman__HamA_1	mandatory	300	1.1e-28	98.6	0.841	0.887	24	289	Hachiman	Hachiman	480836	481738	-
ENCL014.0722.00001.C001	ENCL014.0722.00001	ENCL014.0722.00001.C001_00529	Dpd__DpdC	508	defense-finder-models/DefenseFinder_4/Dpd/Dpd	ENCL014.0722.00001.C001_Dpd_1	1	1	0.8	11.5	1	Dpd__DpdC	mandatory	318	3.2e-102	339.8	0.994	0.994	1	316	Dpd	Dpd	557364	558320	+
ENCL014.0722.00001.C001	ENCL014.0722.00001	ENCL014.0722.00001.C001_00530	Dpd__DpdA	509	defense-finder-models/DefenseFinder_4/Dpd/Dpd	ENCL014.0722.00001.C001_Dpd_1	1	1	0.8	11.5	1	Dpd__DpdA	mandatory	416	7.2e-191	632.2	0.99	0.978	4	410	Dpd	Dpd	558394	559644	+
ENCL014.0722.00001.C001	ENCL014.0722.00001	ENCL014.0722.00001.C001_00531	Dpd__DpdB	510	defense-finder-models/DefenseFinder_4/Dpd/Dpd	ENCL014.0722.00001.C001_Dpd_1	1	1	0.8	11.5	1	Dpd__DpdB	mandatory	375	4.5e-169	560.1	0.92	0.992	2	373	Dpd	Dpd	559641	560768	+
ENCL014.0722.00001.C001	ENCL014.0722.00001	ENCL014.0722.00001.C001_00532	Dpd__DpdE	511	defense-finder-models/DefenseFinder_4/Dpd/Dpd	ENCL014.0722.00001.C001_Dpd_1	1	1	0.8	11.5	1	Dpd__DpdE	mandatory	1020	0	1055.8	0.924	0.965	7	990	Dpd	Dpd	561081	564143	+
ENCL014.0722.00001.C001	ENCL014.0722.00001	ENCL014.0722.00001.C001_00533	Dpd__DpdF	512	defense-finder-models/DefenseFinder_4/Dpd/Dpd	ENCL014.0722.00001.C001_Dpd_1	1	1	0.8	11.5	1	Dpd__DpdF	mandatory	826	0	1023.4	0.999	0.995	1	822	Dpd	Dpd	564147	566627	+
ENCL014.0722.00001.C001	ENCL014.0722.00001	ENCL014.0722.00001.C001_00534	Dpd__DpdG	513	defense-finder-models/DefenseFinder_4/Dpd/Dpd	ENCL014.0722.00001.C001_Dpd_1	1	1	0.8	11.5	1	Dpd__DpdG	mandatory	300	2.6e-107	356.6	0.986	0.987	1	296	Dpd	Dpd	566614	567516	+
ENCL014.0722.00001.C001	ENCL014.0722.00001	ENCL014.0722.00001.C001_00535	Dpd__DpdH	514	defense-finder-models/DefenseFinder_4/Dpd/Dpd	ENCL014.0722.00001.C001_Dpd_1	1	1	0.8	11.5	1	Dpd__DpdH	mandatory	1045	0	1310	0.998	0.993	1	1038	Dpd	Dpd	567513	570650	+
ENCL014.0722.00001.C001	ENCL014.0722.00001	ENCL014.0722.00001.C001_00536	Dpd__DpdI	515	defense-finder-models/DefenseFinder_4/Dpd/Dpd	ENCL014.0722.00001.C001_Dpd_1	1	1	0.8	11.5	1	Dpd__DpdI	mandatory	247	1.1e-117	390.1	0.996	0.984	1	243	Dpd	Dpd	570637	571380	+
ENCL014.0722.00001.C001	ENCL014.0722.00001	ENCL014.0722.00001.C001_00537	Dpd__DpdJ	516	defense-finder-models/DefenseFinder_4/Dpd/Dpd	ENCL014.0722.00001.C001_Dpd_1	1	1	0.8	11.5	1	Dpd__DpdJ	mandatory	1512	0	1754.7	0.999	0.999	3	1512	Dpd	Dpd	571377	575915	+
ENCL014.0722.00001.C001	ENCL014.0722.00001	ENCL014.0722.00001.C001_00538	Dpd__DpdK	517	defense-finder-models/DefenseFinder_4/Dpd/Dpd	ENCL014.0722.00001.C001_Dpd_1	1	1	0.8	11.5	1	Dpd__DpdK	mandatory	181	8e-65	215.9	0.884	0.961	4	177	Dpd	Dpd	575912	576457	+
ENCL014.0722.00001.C001	ENCL014.0722.00001	ENCL014.0722.00001.C001_00539	Dpd__DpdD	518	defense-finder-models/DefenseFinder_4/Dpd/Dpd	ENCL014.0722.00001.C001_Dpd_1	1	1	0.8	11.5	1	Dpd__DpdD	mandatory	723	0	1019.1	0.989	0.997	2	722	Dpd	Dpd	576457	578628	+
ENCL014.0722.00001.C001	ENCL014.0722.00001	ENCL014.0722.00001.C001_00540	Dpd__QueD	519	defense-finder-models/DefenseFinder_4/Dpd/Dpd	ENCL014.0722.00001.C001_Dpd_1	1	1	0.8	11.5	1	Dpd__QueD	accessory	120	4.9e-78	257.3	1	1	1	120	Dpd	Dpd	578666	579028	-
ENCL014.0722.00001.P002	ENCL014.0722.00001	ENCL014.0722.00001.P002_00050	RM_Type_II__Type_II_REases	36	defense-finder-models/RM/RM/RM_Type_II	ENCL014.0722.00001.P002_RM_Type_II_1	1	1	1	2	1	RM_Type_II__Type_II_REases	mandatory	404	3.6e-81	266.4	1.45	0.993	1	401	RM	RM_Type_II	44781	45995	+
ENCL014.0722.00001.P002	ENCL014.0722.00001	ENCL014.0722.00001.P002_00051	RM_Type_II__Type_II_MTases	37	defense-finder-models/RM/RM/RM_Type_II	ENCL014.0722.00001.P002_RM_Type_II_1	1	1	1	2	1	RM_Type_II__Type_II_MTases	mandatory	477	1.5e-119	391	0.847	0.776	94	463	RM	RM_Type_II	46029	47462	-
ENCL014.0722.00001.P002	ENCL014.0722.00001	ENCL014.0722.00001.P002_00063	Gabija__GajB_2	46	defense-finder-models/DefenseFinder_1/Gabija/Gabija	ENCL014.0722.00001.P002_Gabija_1	1	1	1	2	1	Gabija__GajB_1	mandatory	594	2e-92	302.6	0.737	0.948	9	571	Gabija	Gabija	56199	57983	-
ENCL014.0722.00001.P002	ENCL014.0722.00001	ENCL014.0722.00001.P002_00064	Gabija__GajA	47	defense-finder-models/DefenseFinder_1/Gabija/Gabija	ENCL014.0722.00001.P002_Gabija_1	1	1	1	2	1	Gabija__GajA	mandatory	712	2.9e-107	352	0.992	0.904	1	644	Gabija	Gabija	57980	60118	-
ENCL014.0722.00002.C001	ENCL014.0722.00002	ENCL014.0722.00002.C001_04058	RM_Type_IV__Type_IV_REases	3871	defense-finder-models/RM/RM/RM_Type_IV	ENCL014.0722.00002.C001_RM_Type_IV_2	1	1	1	1	1	RM_Type_IV__Type_IV_REases	mandatory	304	1.4e-75	252.8	0.411	0.582	127	303	RM	RM_Type_IV	4232133	4233047	-
ENCL014.0722.00002.C001	ENCL014.0722.00002	ENCL014.0722.00002.C001_04060	RM__Type_I_REases	3872	defense-finder-models/RM/RM/RM_Type_I	ENCL014.0722.00002.C001_RM_Type_I_1	1	1	1	2.5	1	RM__Type_I_REases	mandatory	971	5.6e-199	661.7	0.951	0.963	1	935	RM	RM_Type_I	4233509	4236424	-
ENCL014.0722.00002.C001	ENCL014.0722.00002	ENCL014.0722.00002.C001_04061	RM__Type_I_S	3873	defense-finder-models/RM/RM/RM_Type_I	ENCL014.0722.00002.C001_RM_Type_I_1	1	1	1	2.5	1	RM__Type_I_S	accessory	376	2.7e-47	159.2	0.524	0.91	34	375	RM	RM_Type_I	4236484	4237614	-
ENCL014.0722.00002.C001	ENCL014.0722.00002	ENCL014.0722.00002.C001_04062	RM__Type_I_MTases	3874	defense-finder-models/RM/RM/RM_Type_I	ENCL014.0722.00002.C001_RM_Type_I_1	1	1	1	2.5	1	RM__Type_I_MTases	mandatory	535	6.8e-177	587.4	0.99	0.968	7	524	RM	RM_Type_I	4237614	4239221	-
ENCL014.0722.00002.C001	ENCL014.0722.00002	ENCL014.0722.00002.C001_02200	PARIS_I__AAA_15	2096	defense-finder-models/DefenseFinder_3/Rst_PARIS/PARIS_I	ENCL014.0722.00002.C001_PARIS_I_1	1	1	1	2	1	PARIS_I__AAA_15	mandatory	479	2.9e-17	61.3	0.962	0.916	22	460	Rst_PARIS	PARIS_I	2285829	2287268	+
ENCL014.0722.00002.C001	ENCL014.0722.00002	ENCL014.0722.00002.C001_02201	Rst_PARIS__DUF4435	2097	defense-finder-models/DefenseFinder_3/Rst_PARIS/PARIS_I	ENCL014.0722.00002.C001_PARIS_I_1	1	1	1	2	1	Rst_PARIS__DUF4435	mandatory	305	9.1e-12	43.4	0.966	0.715	36	253	Rst_PARIS	PARIS_I	2287284	2288201	+
ENCL014.0722.00002.C001	ENCL014.0722.00002	ENCL014.0722.00002.C001_03039	Cas__cas6f_I_II_III_IV_V_VI_2	2910	defense-finder-models/Cas/Cas/CAS_Class1-Subtype-I-F	ENCL014.0722.00002.C001_CAS_Class1-Subtype-I-F_1	1	1	1	6	1	Cas__cas6f_I_II_III_IV_V_VI_3	mandatory	184	1e-59	199.7	1	1	1	184	Cas	CAS_Class1-Subtype-I-F	3170649	3171203	-
ENCL014.0722.00002.C001	ENCL014.0722.00002	ENCL014.0722.00002.C001_03040	Cas__cas7f_I-F_2	2911	defense-finder-models/Cas/Cas/CAS_Class1-Subtype-I-F	ENCL014.0722.00002.C001_CAS_Class1-Subtype-I-F_1	1	1	1	6	1	Cas__cas7f_I-F_3	mandatory	332	4e-146	484.5	1	0.964	10	329	Cas	CAS_Class1-Subtype-I-F	3171213	3172211	-
ENCL014.0722.00002.C001	ENCL014.0722.00002	ENCL014.0722.00002.C001_03041	Cas__cas5f_I-F_2	2912	defense-finder-models/Cas/Cas/CAS_Class1-Subtype-I-F	ENCL014.0722.00002.C001_CAS_Class1-Subtype-I-F_1	1	1	1	6	1	Cas__cas5f_I-F_4	mandatory	311	1.4e-102	340.9	0.99	0.945	4	297	Cas	CAS_Class1-Subtype-I-F	3172225	3173160	-
ENCL014.0722.00002.C001	ENCL014.0722.00002	ENCL014.0722.00002.C001_03042	Cas__cas8f_I-F_4	2913	defense-finder-models/Cas/Cas/CAS_Class1-Subtype-I-F	ENCL014.0722.00002.C001_CAS_Class1-Subtype-I-F_1	1	1	1	6	1	Cas__cas8f_I-F_8	mandatory	340	2.1e-103	344.4	0.775	0.847	32	319	Cas	CAS_Class1-Subtype-I-F	3173157	3174179	-
ENCL014.0722.00002.C001	ENCL014.0722.00002	ENCL014.0722.00002.C001_03043	Cas__cas3f_I-F_1	2914	defense-finder-models/Cas/Cas/CAS_Class1-Subtype-I-F	ENCL014.0722.00002.C001_CAS_Class1-Subtype-I-F_1	1	1	1	6	1	Cas__cas3f_I-F_1	mandatory	698	8.2e-267	886	0.643	0.993	1	693	Cas	CAS_Class1-Subtype-I-F	3174088	3176184	-
ENCL014.0722.00002.C001	ENCL014.0722.00002	ENCL014.0722.00002.C001_03044	Cas__cas1_I-F_1	2915	defense-finder-models/Cas/Cas/CAS_Class1-Subtype-I-F	ENCL014.0722.00002.C001_CAS_Class1-Subtype-I-F_1	1	1	1	6	1	Cas__cas1_I-F_1	mandatory	327	2.2e-155	514.4	0.997	0.936	14	319	Cas	CAS_Class1-Subtype-I-F	3176181	3177164	-
ENCL014.0722.00002.C001	ENCL014.0722.00002	ENCL014.0722.00002.C001_01112	RloC__RloC	1058	defense-finder-models/DefenseFinder_1/RloC/RloC	ENCL014.0722.00002.C001_RloC_2	1	1	1	1	1	RloC__RloC	mandatory	780	6.9e-68	227.9	0.97	0.99	3	774	RloC	RloC	1157761	1160103	+
ENCL014.0722.00002.C001	ENCL014.0722.00002	ENCL014.0722.00002.C001_01751	RloC__RloC	1668	defense-finder-models/DefenseFinder_1/RloC/RloC	ENCL014.0722.00002.C001_RloC_3	1	1	1	1	1	RloC__RloC	mandatory	818	1.4e-190	633.6	0.996	0.934	52	815	RloC	RloC	1830582	1833038	-
ENCL014.0722.00002.C001	ENCL014.0722.00002	ENCL014.0722.00002.C001_01846	Shedu__SduA	1760	defense-finder-models/DefenseFinder_1/Shedu/Shedu	ENCL014.0722.00002.C001_Shedu_4	1	1	1	1	1	Shedu__SduA	mandatory	334	1.6e-59	200.3	0.755	0.892	27	324	Shedu	Shedu	1929370	1930374	-
ENCL014.0722.00002.C001	ENCL014.0722.00002	ENCL014.0722.00002.C001_04051	Gao_TerY__TerYA	3864	defense-finder-models/DefenseFinder_1/Gao_TerY/Gao_TerY	ENCL014.0722.00002.C001_Gao_TerY_1	1	1	1	3	1	Gao_TerY__TerYA	mandatory	277	6.4e-176	581.3	1	1	1	277	Gao_TerY	Gao_TerY	4226264	4227097	+
ENCL014.0722.00002.C001	ENCL014.0722.00002	ENCL014.0722.00002.C001_04052	Gao_TerY__TerYB	3865	defense-finder-models/DefenseFinder_1/Gao_TerY/Gao_TerY	ENCL014.0722.00002.C001_Gao_TerY_1	1	1	1	3	1	Gao_TerY__TerYB	mandatory	239	1.8e-125	414.9	0.984	1	1	239	Gao_TerY	Gao_TerY	4227105	4227824	+
ENCL014.0722.00002.C001	ENCL014.0722.00002	ENCL014.0722.00002.C001_04053	Gao_TerY__TerYC	3866	defense-finder-models/DefenseFinder_1/Gao_TerY/Gao_TerY	ENCL014.0722.00002.C001_Gao_TerY_1	1	1	1	3	1	Gao_TerY__TerYC	mandatory	567	0	1113.5	0.998	0.993	1	563	Gao_TerY	Gao_TerY	4227839	4229542	+
ENCL014.0722.00002.C001	ENCL014.0722.00002	ENCL014.0722.00002.C001_00119	Menshen__NsnC_2598643479	117	defense-finder-models/DefenseFinder_4/Menshen/Menshen	ENCL014.0722.00002.C001_Menshen_1	1	1	1	3	1	Menshen__NsnC_2507451963	mandatory	266	5.4e-171	565	0.914	1	1	266	Menshen	Menshen	116024	116824	-
ENCL014.0722.00002.C001	ENCL014.0722.00002	ENCL014.0722.00002.C001_00120	Menshen__NsnB	118	defense-finder-models/DefenseFinder_4/Menshen/Menshen	ENCL014.0722.00002.C001_Menshen_1	1	1	1	3	1	Menshen__NsnB	mandatory	368	2.4e-107	357.4	0.994	1	1	368	Menshen	Menshen	116896	118002	-
ENCL014.0722.00002.C001	ENCL014.0722.00002	ENCL014.0722.00002.C001_00122	Menshen__NsnA	120	defense-finder-models/DefenseFinder_4/Menshen/Menshen	ENCL014.0722.00002.C001_Menshen_1	1	1	1	3	1	Menshen__NsnA	mandatory	209	1.4e-62	209.9	0.465	0.9	15	202	Menshen	Menshen	118475	119104	-
ENCL014.0722.00002.C001	ENCL014.0722.00002	ENCL014.0722.00002.C001_03618	Zorya__ZorA	3459	defense-finder-models/DefenseFinder_4/Zorya/Zorya_TypeI	ENCL014.0722.00002.C001_Zorya_TypeI_2	1	1	0.75	3	1	Zorya__ZorA	mandatory	729	3e-190	632.4	0.935	0.971	21	728	Zorya	Zorya_TypeI	3771498	3773687	+
ENCL014.0722.00002.C001	ENCL014.0722.00002	ENCL014.0722.00002.C001_03619	Zorya__ZorB	3460	defense-finder-models/DefenseFinder_4/Zorya/Zorya_TypeI	ENCL014.0722.00002.C001_Zorya_TypeI_2	1	1	0.75	3	1	Zorya__ZorB	mandatory	245	9.6e-90	298.4	0.909	0.898	7	226	Zorya	Zorya_TypeI	3773702	3774439	+
ENCL014.0722.00002.C001	ENCL014.0722.00002	ENCL014.0722.00002.C001_03621	Zorya_TypeI__ZorD	3461	defense-finder-models/DefenseFinder_4/Zorya/Zorya_TypeI	ENCL014.0722.00002.C001_Zorya_TypeI_2	1	1	0.75	3	1	Zorya_TypeI__ZorD	mandatory	1080	0	1416.2	0.989	0.988	12	1078	Zorya	Zorya_TypeI	3776119	3779361	+
ENCL014.0722.00002.P003	ENCL014.0722.00002	ENCL014.0722.00002.P003_00008	RM_Type_II__Type_II_REases	5	defense-finder-models/RM/RM/RM_Type_II	ENCL014.0722.00002.P003_RM_Type_II_1	1	1	1	2	1	RM_Type_II__Type_II_REases	mandatory	404	3e-81	266.4	1.45	0.993	1	401	RM	RM_Type_II	6392	7606	+
ENCL014.0722.00002.P003	ENCL014.0722.00002	ENCL014.0722.00002.P003_00009	RM_Type_II__Type_II_MTases	6	defense-finder-models/RM/RM/RM_Type_II	ENCL014.0722.00002.P003_RM_Type_II_1	1	1	1	2	1	RM_Type_II__Type_II_MTases	mandatory	477	1.3e-119	391	0.847	0.776	94	463	RM	RM_Type_II	7640	9073	-
ENCL014.0722.00003.C001	ENCL014.0722.00003	ENCL014.0722.00003.C001_00567	RM_Type_IV__Type_IV_REases	538	defense-finder-models/RM/RM/RM_Type_IV	ENCL014.0722.00003.C001_RM_Type_IV_2	1	1	1	1	2	RM_Type_IV__Type_IV_REases	mandatory	434	1.9e-54	184.1	0.736	0.869	52	428	RM	RM_Type_IV	586026	587330	-
ENCL014.0722.00003.C001	ENCL014.0722.00003	ENCL014.0722.00003.C001_00568	RM_Type_IV__Type_IV_REases	539	defense-finder-models/RM/RM/RM_Type_IV	ENCL014.0722.00003.C001_RM_Type_IV_2	1	1	1	1	2	RM_Type_IV__Type_IV_REases	mandatory	687	8.2e-88	293.8	0.646	0.579	227	624	RM	RM_Type_IV	587327	589390	-
ENCL014.0722.00003.C001	ENCL014.0722.00003	ENCL014.0722.00003.C001_02687	RM__Type_I_REases	2566	defense-finder-models/RM/RM/RM_Type_I	ENCL014.0722.00003.C001_RM_Type_I_1	1	1	1	2.5	1	RM__Type_I_REases	mandatory	1094	1.7e-241	802.4	0.985	0.964	9	1063	RM	RM_Type_I	2826838	2830122	-
ENCL014.0722.00003.C001	ENCL014.0722.00003	ENCL014.0722.00003.C001_02690	RM__Type_I_S	2569	defense-finder-models/RM/RM/RM_Type_I	ENCL014.0722.00003.C001_RM_Type_I_1	1	1	1	2.5	1	RM__Type_I_S	accessory	409	2.1e-74	248.6	0.58	0.99	2	406	RM	RM_Type_I	2832680	2833909	-
ENCL014.0722.00003.C001	ENCL014.0722.00003	ENCL014.0722.00003.C001_02691	RM__Type_I_MTases	2570	defense-finder-models/RM/RM/RM_Type_I	ENCL014.0722.00003.C001_RM_Type_I_1	1	1	1	2.5	1	RM__Type_I_MTases	mandatory	507	3.5e-172	571.8	0.996	0.996	1	505	RM	RM_Type_I	2833899	2835422	-
ENCL014.0722.00003.C001	ENCL014.0722.00003	ENCL014.0722.00003.C001_03301	Gao_Qat__QatD	3151	defense-finder-models/DefenseFinder_3/Gao_Qat/Gao_Qat	ENCL014.0722.00003.C001_Gao_Qat_1	1	1	1	4	1	Gao_Qat__QatD	mandatory	263	1.2e-140	465	0.98	0.947	6	254	Gao_Qat	Gao_Qat	3492539	3493330	-
ENCL014.0722.00003.C001	ENCL014.0722.00003	ENCL014.0722.00003.C001_03302	Gao_Qat__QatC	3152	defense-finder-models/DefenseFinder_3/Gao_Qat/Gao_Qat	ENCL014.0722.00003.C001_Gao_Qat_1	1	1	1	4	1	Gao_Qat__QatC	mandatory	457	7.6e-278	919.5	1	1	1	457	Gao_Qat	Gao_Qat	3493327	3494700	-
ENCL014.0722.00003.C001	ENCL014.0722.00003	ENCL014.0722.00003.C001_03303	Gao_Qat__QatB	3153	defense-finder-models/DefenseFinder_3/Gao_Qat/Gao_Qat	ENCL014.0722.00003.C001_Gao_Qat_1	1	1	1	4	1	Gao_Qat__QatB	mandatory	181	3.7e-94	312.8	0.733	1	1	181	Gao_Qat	Gao_Qat	3494697	3495242	-
ENCL014.0722.00003.C001	ENCL014.0722.00003	ENCL014.0722.00003.C001_03304	Gao_Qat__QatA	3154	defense-finder-models/DefenseFinder_3/Gao_Qat/Gao_Qat	ENCL014.0722.00003.C001_Gao_Qat_1	1	1	1	4	1	Gao_Qat__QatA	mandatory	643	0	1155.3	0.997	0.995	1	640	Gao_Qat	Gao_Qat	3495521	3497452	-
ENCL014.0722.00003.C001	ENCL014.0722.00003	ENCL014.0722.00003.C001_03820	CBASS__2TM_new	3635	defense-finder-models/DefenseFinder_5/CBASS/CBASS_II	ENCL014.0722.00003.C001_CBASS_II_3	1	1	1	3	1	CBASS__Effector_2TM_S_2TMBeta	mandatory	355	9.6e-43	144.4	0.934	1	1	355	CBASS	CBASS_II	4015811	4016878	-
ENCL014.0722.00003.C001	ENCL014.0722.00003	ENCL014.0722.00003.C001_03821	CBASS__Jab	3636	defense-finder-models/DefenseFinder_5/CBASS/CBASS_II	ENCL014.0722.00003.C001_CBASS_II_3	1	1	1	3	1	CBASS__E2	mandatory	156	3.2e-46	155.3	0.687	0.917	8	150	CBASS	CBASS_II	4016888	4017358	-
ENCL014.0722.00003.C001	ENCL014.0722.00003	ENCL014.0722.00003.C001_03822	CBASS__AG_E1_ThiF	3637	defense-finder-models/DefenseFinder_5/CBASS/CBASS_II	ENCL014.0722.00003.C001_CBASS_II_3	1	1	1	3	1	CBASS__E2	mandatory	577	2.2e-24	84.1	0.713	0.333	315	506	CBASS	CBASS_II	4017351	4019084	-
ENCL014.0722.00003.C001	ENCL014.0722.00003	ENCL014.0722.00003.C001_03823	CBASS__Cyclase_II	3638	defense-finder-models/DefenseFinder_5/CBASS/CBASS_II	ENCL014.0722.00003.C001_CBASS_II_3	1	1	1	3	1	CBASS__Cyclase_SMODS	mandatory	347	8.1e-112	371.5	0.976	0.971	1	337	CBASS	CBASS_II	4019081	4020124	-
ENCL014.0722.00003.C001	ENCL014.0722.00003	ENCL014.0722.00003.C001_03299	Gabija__GajA	3149	defense-finder-models/DefenseFinder_1/Gabija/Gabija	ENCL014.0722.00003.C001_Gabija_1	1	1	1	2	1	Gabija__GajA	mandatory	673	1.8e-100	335.4	0.989	0.981	1	660	Gabija	Gabija	3488399	3490420	+
ENCL014.0722.00003.C001	ENCL014.0722.00003	ENCL014.0722.00003.C001_03300	Gabija__GajB_2	3150	defense-finder-models/DefenseFinder_1/Gabija/Gabija	ENCL014.0722.00003.C001_Gabija_1	1	1	1	2	1	Gabija__GajB_1	mandatory	658	4.7e-41	138.9	0.399	0.407	40	307	Gabija	Gabija	3490426	3492402	+
ENCL014.0722.00003.P002	ENCL014.0722.00003	ENCL014.0722.00003.P002_00003	Pif__PifA	3	defense-finder-models/DefenseFinder_1/Pif/Pif	ENCL014.0722.00003.P002_Pif_2	1	1	1	2	1	Pif__PifA	mandatory	735	0	1380.3	0.992	1	1	735	Pif	Pif	4067	6274	-
ENCL014.0722.00003.P002	ENCL014.0722.00003	ENCL014.0722.00003.P002_00004	Pif__PifC	4	defense-finder-models/DefenseFinder_1/Pif/Pif	ENCL014.0722.00003.P002_Pif_2	1	1	1	2	1	Pif__PifC	mandatory	362	1.6e-209	687.7	1	1	1	362	Pif	Pif	6294	7382	-
ENCL014.0722.00003.P002	ENCL014.0722.00003	ENCL014.0722.00003.P002_00115	Gabija__GajB_3	95	defense-finder-models/DefenseFinder_1/Gabija/Gabija	ENCL014.0722.00003.P002_Gabija_1	1	1	1	2	1	Gabija__GajB_1	mandatory	340	8.8e-126	412.4	0.994	0.997	1	339	Gabija	Gabija	107034	108056	-
ENCL014.0722.00003.P002	ENCL014.0722.00003	ENCL014.0722.00003.P002_00116	Gabija__GajA	96	defense-finder-models/DefenseFinder_1/Gabija/Gabija	ENCL014.0722.00003.P002_Gabija_1	1	1	1	2	1	Gabija__GajA	mandatory	520	4.6e-32	104.1	0.324	0.344	251	429	Gabija	Gabija	108041	109603	-
ENCL014.0722.00003.P005	ENCL014.0722.00003	ENCL014.0722.00003.P005_00008	RM_Type_II__Type_II_REases	5	defense-finder-models/RM/RM/RM_Type_II	ENCL014.0722.00003.P005_RM_Type_II_1	1	1	1	2	1	RM_Type_II__Type_II_REases	mandatory	404	2.7e-81	266.4	1.45	0.993	1	401	RM	RM_Type_II	6392	7606	+
ENCL014.0722.00003.P005	ENCL014.0722.00003	ENCL014.0722.00003.P005_00009	RM_Type_II__Type_II_MTases	6	defense-finder-models/RM/RM/RM_Type_II	ENCL014.0722.00003.P005_RM_Type_II_1	1	1	1	2	1	RM_Type_II__Type_II_MTases	mandatory	477	1.1e-119	391	0.847	0.776	94	463	RM	RM_Type_II	7640	9073	-
ENCL014.0722.00004.C001	ENCL014.0722.00004	ENCL014.0722.00004.C001_00480	RM_Type_II__Type_II_REases	452	defense-finder-models/RM/RM/RM_Type_II	ENCL014.0722.00004.C001_RM_Type_II_1	1	1	1	2	1	RM_Type_II__Type_II_REases	mandatory	399	2e-68	230.4	1.424	0.987	1	394	RM	RM_Type_II	502419	503618	+
ENCL014.0722.00004.C001	ENCL014.0722.00004	ENCL014.0722.00004.C001_00481	RM_Type_II__Type_II_MTases	453	defense-finder-models/RM/RM/RM_Type_II	ENCL014.0722.00004.C001_RM_Type_II_1	1	1	1	2	1	RM_Type_II__Type_II_MTases	mandatory	477	7.8e-116	384.8	0.847	0.776	94	463	RM	RM_Type_II	503660	505093	-
ENCL014.0722.00004.C001	ENCL014.0722.00004	ENCL014.0722.00004.C001_00453	PD-T7-2__PD-T7-2_A	426	defense-finder-models/DefenseFinder_3/PD-T7-2/PD-T7-2	ENCL014.0722.00004.C001_PD-T7-2_1	1	1	1	2	1	PD-T7-2__PD-T7-2_A	mandatory	463	8.4e-41	138.1	0.826	0.767	51	405	PD-T7-2	PD-T7-2	475983	477374	+
ENCL014.0722.00004.C001	ENCL014.0722.00004	ENCL014.0722.00004.C001_00454	PD-T7-2__PD-T7-2_B	427	defense-finder-models/DefenseFinder_3/PD-T7-2/PD-T7-2	ENCL014.0722.00004.C001_PD-T7-2_1	1	1	1	2	1	PD-T7-2__PD-T7-2_B	mandatory	688	1.2e-104	348.8	0.978	0.974	10	679	PD-T7-2	PD-T7-2	477371	479437	+
ENCL014.0722.00004.C001	ENCL014.0722.00004	ENCL014.0722.00004.C001_00399	CBASS__Cyclase_SMODS	381	defense-finder-models/DefenseFinder_5/CBASS/CBASS_I	ENCL014.0722.00004.C001_CBASS_I_3	1	1	1	2	1	CBASS__Cyclase_SMODS	mandatory	438	1.8e-42	143.4	0.988	0.363	1	159	CBASS	CBASS_I	415910	417226	+
ENCL014.0722.00004.C001	ENCL014.0722.00004	ENCL014.0722.00004.C001_00400	CBASS__2TM_Gros	382	defense-finder-models/DefenseFinder_5/CBASS/CBASS_I	ENCL014.0722.00004.C001_CBASS_I_3	1	1	1	2	1	CBASS__Effector_2TM_S_2TMBeta	mandatory	184	3.5e-44	149.8	0.768	0.995	2	184	CBASS	CBASS_I	417219	417773	+
ENCL014.0722.00004.C001	ENCL014.0722.00004	ENCL014.0722.00004.C001_00474	CBASS__Cyclase_II	447	defense-finder-models/DefenseFinder_5/CBASS/CBASS_III	ENCL014.0722.00004.C001_CBASS_III_5	1	1	1	3	1	CBASS__Cyclase_SMODS	mandatory	321	9.5e-19	65.7	0.893	0.953	15	320	CBASS	CBASS_III	498211	499176	+
ENCL014.0722.00004.C001	ENCL014.0722.00004	ENCL014.0722.00004.C001_00475	CBASS__bacHORMA_1	448	defense-finder-models/DefenseFinder_5/CBASS/CBASS_III	ENCL014.0722.00004.C001_CBASS_III_5	1	1	1	3	1	CBASS__HORMA	mandatory	172	2.6e-60	201.2	1	0.965	4	169	CBASS	CBASS_III	499184	499702	+
ENCL014.0722.00004.C001	ENCL014.0722.00004	ENCL014.0722.00004.C001_00476	CBASS__TRIP13	449	defense-finder-models/DefenseFinder_5/CBASS/CBASS_III	ENCL014.0722.00004.C001_CBASS_III_5	1	1	1	3	1	CBASS__HORMA	mandatory	310	4.1e-122	405.2	0.984	0.977	6	308	CBASS	CBASS_III	499699	500631	+
ENCL014.0722.00004.C001	ENCL014.0722.00004	ENCL014.0722.00004.C001_00477	CBASS__Endonuc_small	450	defense-finder-models/DefenseFinder_5/CBASS/CBASS_III	ENCL014.0722.00004.C001_CBASS_III_5	1	1	1	3	1	CBASS__Effector_2TM_S_2TMBeta	mandatory	241	6.8e-129	426.7	0.996	0.996	1	240	CBASS	CBASS_III	500722	501447	+
ENCL014.0722.00004.C001	ENCL014.0722.00004	ENCL014.0722.00004.C001_01001	Retron__RT_Tot	951	defense-finder-models/DefenseFinder_5/Retron/Retron_III	ENCL014.0722.00004.C001_Retron_III_6	1	1	0.5	2	1	Retron__RT_Tot	mandatory	386	5.1e-123	408.7	1.08	0.99	3	384	Retron	Retron_III	1087529	1088689	-
ENCL014.0722.00004.C001	ENCL014.0722.00004	ENCL014.0722.00004.C001_01002	Retron_III__PRTase_WH	952	defense-finder-models/DefenseFinder_5/Retron/Retron_III	ENCL014.0722.00004.C001_Retron_III_6	1	1	0.5	2	1	Retron_III__PRTase_WH	mandatory	417	7.2e-150	497.9	0.911	0.995	2	416	Retron	Retron_III	1088892	1090145	-
ENCL014.0722.00004.C001	ENCL014.0722.00004	ENCL014.0722.00004.C001_01003	Gabija__GajB_2	953	defense-finder-models/DefenseFinder_1/Gabija/Gabija	ENCL014.0722.00004.C001_Gabija_1	1	1	1	2	1	Gabija__GajB_1	mandatory	586	6.1e-60	201.4	0.732	0.964	1	565	Gabija	Gabija	1090393	1092153	-
ENCL014.0722.00004.C001	ENCL014.0722.00004	ENCL014.0722.00004.C001_01004	Gabija__GajA	954	defense-finder-models/DefenseFinder_1/Gabija/Gabija	ENCL014.0722.00004.C001_Gabija_1	1	1	1	2	1	Gabija__GajA	mandatory	636	1.3e-121	405.4	0.989	0.994	1	632	Gabija	Gabija	1092156	1094066	-
ENCL014.0722.00004.C001	ENCL014.0722.00004	ENCL014.0722.00004.C001_00631	Dpd__DpdC	596	defense-finder-models/DefenseFinder_4/Dpd/Dpd	ENCL014.0722.00004.C001_Dpd_1	1	1	0.8	11.5	1	Dpd__DpdC	mandatory	318	6.2e-99	329.1	0.994	0.994	1	316	Dpd	Dpd	658468	659424	+
ENCL014.0722.00004.C001	ENCL014.0722.00004	ENCL014.0722.00004.C001_00632	Dpd__DpdA	597	defense-finder-models/DefenseFinder_4/Dpd/Dpd	ENCL014.0722.00004.C001_Dpd_1	1	1	0.8	11.5	1	Dpd__DpdA	mandatory	416	1.1e-190	631.8	0.99	0.978	4	410	Dpd	Dpd	659498	660748	+
ENCL014.0722.00004.C001	ENCL014.0722.00004	ENCL014.0722.00004.C001_00633	Dpd__DpdB	598	defense-finder-models/DefenseFinder_4/Dpd/Dpd	ENCL014.0722.00004.C001_Dpd_1	1	1	0.8	11.5	1	Dpd__DpdB	mandatory	375	7.6e-170	562.7	0.917	0.989	2	372	Dpd	Dpd	660745	661872	+
ENCL014.0722.00004.C001	ENCL014.0722.00004	ENCL014.0722.00004.C001_00634	Dpd__DpdE	599	defense-finder-models/DefenseFinder_4/Dpd/Dpd	ENCL014.0722.00004.C001_Dpd_1	1	1	0.8	11.5	1	Dpd__DpdE	mandatory	991	0	1018.2	0.906	0.976	5	971	Dpd	Dpd	662250	665225	+
ENCL014.0722.00004.C001	ENCL014.0722.00004	ENCL014.0722.00004.C001_00635	Dpd__DpdF	600	defense-finder-models/DefenseFinder_4/Dpd/Dpd	ENCL014.0722.00004.C001_Dpd_1	1	1	0.8	11.5	1	Dpd__DpdF	mandatory	816	4e-303	1006	0.998	0.999	1	815	Dpd	Dpd	665238	667688	+
ENCL014.0722.00004.C001	ENCL014.0722.00004	ENCL014.0722.00004.C001_00636	Dpd__DpdG	601	defense-finder-models/DefenseFinder_4/Dpd/Dpd	ENCL014.0722.00004.C001_Dpd_1	1	1	0.8	11.5	1	Dpd__DpdG	mandatory	299	7.8e-93	309.2	0.993	0.993	1	297	Dpd	Dpd	667688	668587	+
ENCL014.0722.00004.C001	ENCL014.0722.00004	ENCL014.0722.00004.C001_00637	Dpd__DpdH	602	defense-finder-models/DefenseFinder_4/Dpd/Dpd	ENCL014.0722.00004.C001_Dpd_1	1	1	0.8	11.5	1	Dpd__DpdH	mandatory	1052	0	1237	0.998	0.993	1	1045	Dpd	Dpd	668584	671742	+
ENCL014.0722.00004.C001	ENCL014.0722.00004	ENCL014.0722.00004.C001_00638	Dpd__DpdI	603	defense-finder-models/DefenseFinder_4/Dpd/Dpd	ENCL014.0722.00004.C001_Dpd_1	1	1	0.8	11.5	1	Dpd__DpdI	mandatory	245	4e-84	280.3	1	0.988	2	243	Dpd	Dpd	671726	672463	+
ENCL014.0722.00004.C001	ENCL014.0722.00004	ENCL014.0722.00004.C001_00639	Dpd__DpdJ	604	defense-finder-models/DefenseFinder_4/Dpd/Dpd	ENCL014.0722.00004.C001_Dpd_1	1	1	0.8	11.5	1	Dpd__DpdJ	mandatory	1504	0	1723.7	0.998	0.997	5	1504	Dpd	Dpd	672463	676977	+
ENCL014.0722.00004.C001	ENCL014.0722.00004	ENCL014.0722.00004.C001_00640	Dpd__DpdK	605	defense-finder-models/DefenseFinder_4/Dpd/Dpd	ENCL014.0722.00004.C001_Dpd_1	1	1	0.8	11.5	1	Dpd__DpdK	mandatory	181	2e-64	214.7	0.889	0.967	4	178	Dpd	Dpd	676974	677519	+
ENCL014.0722.00004.C001	ENCL014.0722.00004	ENCL014.0722.00004.C001_00641	Dpd__DpdD	606	defense-finder-models/DefenseFinder_4/Dpd/Dpd	ENCL014.0722.00004.C001_Dpd_1	1	1	0.8	11.5	1	Dpd__DpdD	mandatory	723	7.8e-252	835.7	0.988	0.996	2	721	Dpd	Dpd	677519	679690	+
ENCL014.0722.00004.C001	ENCL014.0722.00004	ENCL014.0722.00004.C001_00642	Dpd__QueD	607	defense-finder-models/DefenseFinder_4/Dpd/Dpd	ENCL014.0722.00004.C001_Dpd_1	1	1	0.8	11.5	1	Dpd__QueD	accessory	120	8.9e-78	256.5	1	1	1	120	Dpd	Dpd	679726	680088	-
ENCL014.0722.00004.C001	ENCL014.0722.00004	ENCL014.0722.00004.C001_03264	Hachiman__HamB	3147	defense-finder-models/DefenseFinder_4/Hachiman/Hachiman	ENCL014.0722.00004.C001_Hachiman_2	1	1	1	2	1	Hachiman__HamB	mandatory	631	2.9e-60	202.5	0.454	0.65	133	542	Hachiman	Hachiman	3362170	3364065	-
ENCL014.0722.00004.C001	ENCL014.0722.00004	ENCL014.0722.00004.C001_03265	Hachiman__HamA_1	3148	defense-finder-models/DefenseFinder_4/Hachiman/Hachiman	ENCL014.0722.00004.C001_Hachiman_2	1	1	1	2	1	Hachiman__HamA_1	mandatory	299	2.1e-18	64.9	0.755	0.786	62	296	Hachiman	Hachiman	3364062	3364961	-
ENCL014.0722.00005.C001	ENCL014.0722.00005	ENCL014.0722.00005.C001_00532	RM_Type_IV__Type_IV_REases	504	defense-finder-models/RM/RM/RM_Type_IV	ENCL014.0722.00005.C001_RM_Type_IV_1	1	1	1	1	2	RM_Type_IV__Type_IV_REases	mandatory	377	7.2e-81	269.9	0.817	0.926	18	366	RM	RM_Type_IV	558843	559976	-
ENCL014.0722.00005.C001	ENCL014.0722.00005	ENCL014.0722.00005.C001_00533	RM_Type_IV__Type_IV_REases	505	defense-finder-models/RM/RM/RM_Type_IV	ENCL014.0722.00005.C001_RM_Type_IV_1	1	1	1	1	2	RM_Type_IV__Type_IV_REases	mandatory	650	2.5e-72	242.8	0.874	0.597	253	640	RM	RM_Type_IV	559973	561925	-
ENCL014.0722.00005.C001	ENCL014.0722.00005	ENCL014.0722.00005.C001_02314	Lamassu-Fam__LmuB_SMC_Cap4_nuclease_II	2240	defense-finder-models/DefenseFinder_1/Lamassu-Fam/Lamassu-Fam	ENCL014.0722.00005.C001_Lamassu-Fam_1	1	1	1	2.5	1	Lamassu-Fam__LmuB_SMC_Cap4_nuclease_II	mandatory	505	5.3e-36	122.8	0.642	0.939	3	476	Lamassu-Fam	Lamassu-Fam	2452890	2454407	-
ENCL014.0722.00005.C001	ENCL014.0722.00005	ENCL014.0722.00005.C001_02315	Lamassu-Fam__LmuC_acc_Cap4_nuclease	2241	defense-finder-models/DefenseFinder_1/Lamassu-Fam/Lamassu-Fam	ENCL014.0722.00005.C001_Lamassu-Fam_1	1	1	1	2.5	1	Lamassu-Fam__LmuC_acc_Lipase	accessory	251	2.6e-14	52	0.791	0.633	78	236	Lamassu-Fam	Lamassu-Fam	2454373	2455128	-
ENCL014.0722.00005.C001	ENCL014.0722.00005	ENCL014.0722.00005.C001_02316	Lamassu-Fam__LmuA_effector_Cap4_nuclease_II	2242	defense-finder-models/DefenseFinder_1/Lamassu-Fam/Lamassu-Fam	ENCL014.0722.00005.C001_Lamassu-Fam_1	1	1	1	2.5	1	Lamassu-Fam__LmuA_effector_Cap4_nuclease_II	mandatory	414	9.2e-21	73.4	0.949	0.862	8	364	Lamassu-Fam	Lamassu-Fam	2455121	2456365	-
ENCL014.0722.00005.P002	ENCL014.0722.00005	ENCL014.0722.00005.P002_00166	Gao_Ppl__PplA	111	defense-finder-models/DefenseFinder_1/Gao_Ppl/Gao_Ppl	ENCL014.0722.00005.P002_Gao_Ppl_1	1	1	1	1	1	Gao_Ppl__PplA	mandatory	597	0	1227.8	0.664	0.992	1	592	Gao_Ppl	Gao_Ppl	155521	157314	+
ENCL014.0722.00006.C001	ENCL014.0722.00006	ENCL014.0722.00006.C001_02964	RM__Type_I_REases	2813	defense-finder-models/RM/RM/RM_Type_I	ENCL014.0722.00006.C001_RM_Type_I_1	1	1	1	2.5	1	RM__Type_I_REases	mandatory	1094	5.9e-243	807.5	0.985	0.964	9	1063	RM	RM_Type_I	3120614	3123898	-
ENCL014.0722.00006.C001	ENCL014.0722.00006	ENCL014.0722.00006.C001_02968	RM__Type_I_S	2815	defense-finder-models/RM/RM/RM_Type_I	ENCL014.0722.00006.C001_RM_Type_I_1	1	1	1	2.5	1	RM__Type_I_S	accessory	374	1.8e-49	166.5	0.515	0.949	14	368	RM	RM_Type_I	3125558	3126682	-
ENCL014.0722.00006.C001	ENCL014.0722.00006	ENCL014.0722.00006.C001_02969	RM__Type_I_MTases	2816	defense-finder-models/RM/RM/RM_Type_I	ENCL014.0722.00006.C001_RM_Type_I_1	1	1	1	2.5	1	RM__Type_I_MTases	mandatory	507	7.4e-173	574.2	0.996	0.996	1	505	RM	RM_Type_I	3126672	3128195	-
ENCL014.0722.00006.C001	ENCL014.0722.00006	ENCL014.0722.00006.C001_03844	RM__Type_I_REases	3642	defense-finder-models/RM/RM/RM_Type_I	ENCL014.0722.00006.C001_RM_Type_I_2	1	1	1	2.5	1	RM__Type_I_REases	mandatory	1034	0	1156.9	0.981	0.99	5	1028	RM	RM_Type_I	4008934	4012038	-
ENCL014.0722.00006.C001	ENCL014.0722.00006	ENCL014.0722.00006.C001_03846	RM__Type_I_S	3644	defense-finder-models/RM/RM/RM_Type_I	ENCL014.0722.00006.C001_RM_Type_I_2	1	1	1	2.5	1	RM__Type_I_S	accessory	311	6.4e-62	208.2	0.399	0.977	4	307	RM	RM_Type_I	4012954	4013889	-
ENCL014.0722.00006.C001	ENCL014.0722.00006	ENCL014.0722.00006.C001_03849	RM__Type_I_MTases	3647	defense-finder-models/RM/RM/RM_Type_I	ENCL014.0722.00006.C001_RM_Type_I_2	1	1	1	2.5	1	RM__Type_I_MTases	mandatory	640	1.6e-269	893.8	1.285	0.997	2	639	RM	RM_Type_I	4015488	4017410	-
ENCL014.0722.00006.C001	ENCL014.0722.00006	ENCL014.0722.00006.C001_03875	RM__Type_I_MTases	3667	defense-finder-models/RM/RM/RM_Type_I	ENCL014.0722.00006.C001_RM_Type_I_3	1	1	1	2.5	1	RM__Type_I_MTases	mandatory	515	4.5e-172	571.6	0.986	0.984	7	513	RM	RM_Type_I	4036148	4037695	+
ENCL014.0722.00006.C001	ENCL014.0722.00006	ENCL014.0722.00006.C001_03876	RM__Type_I_S	3668	defense-finder-models/RM/RM/RM_Type_I	ENCL014.0722.00006.C001_RM_Type_I_3	1	1	1	2.5	1	RM__Type_I_S	accessory	407	2e-57	193.3	0.465	0.961	7	397	RM	RM_Type_I	4037692	4038915	+
ENCL014.0722.00006.C001	ENCL014.0722.00006	ENCL014.0722.00006.C001_03877	RM__Type_I_REases	3669	defense-finder-models/RM/RM/RM_Type_I	ENCL014.0722.00006.C001_RM_Type_I_3	1	1	1	2.5	1	RM__Type_I_REases	mandatory	1079	8.2e-197	654.7	0.738	0.687	318	1058	RM	RM_Type_I	4038974	4042213	+
ENCL014.0722.00006.C001	ENCL014.0722.00006	ENCL014.0722.00006.C001_03329	PD-T4-3__PD-T4-3	3160	defense-finder-models/DefenseFinder_3/PD-T4-3/PD-T4-3	ENCL014.0722.00006.C001_PD-T4-3_2	1	1	1	1	1	PD-T4-3__PD-T4-3	mandatory	259	9.8e-121	400.1	0.996	0.985	1	255	PD-T4-3	PD-T4-3	3483765	3484544	-
ENCL014.0722.00006.C001	ENCL014.0722.00006	ENCL014.0722.00006.C001_03866	Gao_Her_DUF__DUF4297	3663	defense-finder-models/DefenseFinder_3/Gao_Her/Gao_Her_DUF	ENCL014.0722.00006.C001_Gao_Her_DUF_1	1	1	1	2	1	Gao_Her_DUF__DUF4297	mandatory	394	2.9e-212	702.9	1	1	1	394	Gao_Her	Gao_Her_DUF	4029033	4030217	+
ENCL014.0722.00006.C001	ENCL014.0722.00006	ENCL014.0722.00006.C001_03867	Gao_Her_DUF__HerA_DUF	3664	defense-finder-models/DefenseFinder_3/Gao_Her/Gao_Her_DUF	ENCL014.0722.00006.C001_Gao_Her_DUF_1	1	1	1	2	1	Gao_Her_DUF__HerA_DUF	mandatory	571	0	1089.6	1	0.998	1	570	Gao_Her	Gao_Her_DUF	4030217	4031932	+
ENCL014.0722.00006.C001	ENCL014.0722.00006	ENCL014.0722.00006.C001_00092	NLR_like_bNACHT01__NLR_like_bNACHT01	89	defense-finder-models/DefenseFinder_2/NLR/NLR_like_bNACHT01	ENCL014.0722.00006.C001_NLR_like_bNACHT01_1	1	1	1	1	1	NLR_like_bNACHT01__NLR_like_bNACHT01	mandatory	649	8.5e-82	273.8	0.759	0.737	43	520	NLR	NLR_like_bNACHT01	92525	94474	+
ENCL014.0722.00006.C001	ENCL014.0722.00006	ENCL014.0722.00006.C001_01643	Cas__cas1_I-F_1	1557	defense-finder-models/Cas/Cas/CAS_Class1-Subtype-I-F	ENCL014.0722.00006.C001_CAS_Class1-Subtype-I-F_1	1	1	0.833	5	1	Cas__cas1_I-F_1	mandatory	327	2.6e-155	514.4	0.997	0.936	14	319	Cas	CAS_Class1-Subtype-I-F	1722114	1723097	+
ENCL014.0722.00006.C001	ENCL014.0722.00006	ENCL014.0722.00006.C001_01645	Cas__cas8f_I-F_4	1558	defense-finder-models/Cas/Cas/CAS_Class1-Subtype-I-F	ENCL014.0722.00006.C001_CAS_Class1-Subtype-I-F_1	1	1	0.833	5	1	Cas__cas8f_I-F_8	mandatory	436	3.4e-137	455.8	0.997	0.839	50	415	Cas	CAS_Class1-Subtype-I-F	1726705	1728015	+
ENCL014.0722.00006.C001	ENCL014.0722.00006	ENCL014.0722.00006.C001_01646	Cas__cas5f_I-F_3	1559	defense-finder-models/Cas/Cas/CAS_Class1-Subtype-I-F	ENCL014.0722.00006.C001_CAS_Class1-Subtype-I-F_1	1	1	0.833	5	1	Cas__cas5f_I-F_4	mandatory	311	1.4e-102	341.1	0.997	0.945	5	298	Cas	CAS_Class1-Subtype-I-F	1728012	1728947	+
ENCL014.0722.00006.C001	ENCL014.0722.00006	ENCL014.0722.00006.C001_01647	Cas__cas7f_I-F_2	1560	defense-finder-models/Cas/Cas/CAS_Class1-Subtype-I-F	ENCL014.0722.00006.C001_CAS_Class1-Subtype-I-F_1	1	1	0.833	5	1	Cas__cas7f_I-F_3	mandatory	332	8.4e-146	483.6	1	0.964	10	329	Cas	CAS_Class1-Subtype-I-F	1728961	1729959	+
ENCL014.0722.00006.C001	ENCL014.0722.00006	ENCL014.0722.00006.C001_01648	Cas__cas6f_I_II_III_IV_V_VI_2	1561	defense-finder-models/Cas/Cas/CAS_Class1-Subtype-I-F	ENCL014.0722.00006.C001_CAS_Class1-Subtype-I-F_1	1	1	0.833	5	1	Cas__cas6f_I_II_III_IV_V_VI_3	mandatory	184	3.7e-65	217.6	1	1	1	184	Cas	CAS_Class1-Subtype-I-F	1729970	1730524	+
ENCL014.0722.00006.C001	ENCL014.0722.00006	ENCL014.0722.00006.C001_02429	Dynamins__LeoA	2314	defense-finder-models/DefenseFinder_5/Dynamins/Dynamins	ENCL014.0722.00006.C001_Dynamins_1	1	1	0.5	2	1	Dynamins__LeoA	mandatory	569	2.2e-125	417.8	0.898	0.928	40	567	Dynamins	Dynamins	2535777	2537486	-
ENCL014.0722.00006.C001	ENCL014.0722.00006	ENCL014.0722.00006.C001_02430	Dynamins__LeoBC	2315	defense-finder-models/DefenseFinder_5/Dynamins/Dynamins	ENCL014.0722.00006.C001_Dynamins_1	1	1	0.5	2	1	Dynamins__LeoBC	mandatory	259	7e-16	56.4	0.196	0.691	11	189	Dynamins	Dynamins	2537496	2538275	-
ENCL014.0722.00006.C001	ENCL014.0722.00006	ENCL014.0722.00006.C001_02432	Dynamins__LeoBC	2316	defense-finder-models/DefenseFinder_5/Dynamins/Dynamins	ENCL014.0722.00006.C001_Dynamins_1	1	1	0.5	2	1	Dynamins__LeoBC	mandatory	458	1.3e-88	296.5	0.722	0.93	16	441	Dynamins	Dynamins	2539430	2540806	-
ENCL014.0722.00006.C001	ENCL014.0722.00006	ENCL014.0722.00006.C001_00434	Kiwa__KwaB	403	defense-finder-models/DefenseFinder_1/Kiwa/Kiwa	ENCL014.0722.00006.C001_Kiwa_2	1	1	1	2	1	Kiwa__KwaB	mandatory	304	1.7e-52	176.9	0.971	0.993	2	303	Kiwa	Kiwa	454484	455398	-
ENCL014.0722.00006.C001	ENCL014.0722.00006	ENCL014.0722.00006.C001_00435	Kiwa__KwaA	404	defense-finder-models/DefenseFinder_1/Kiwa/Kiwa	ENCL014.0722.00006.C001_Kiwa_2	1	1	1	2	1	Kiwa__KwaA	mandatory	200	4e-42	142.1	0.937	0.97	5	198	Kiwa	Kiwa	455388	455990	-
ENCL014.0722.00006.C001	ENCL014.0722.00006	ENCL014.0722.00006.C001_03576	Rst_HelicaseDUF2290__DUF2290_Pers	3390	defense-finder-models/DefenseFinder_1/Rst_HelicaseDUF2290/Rst_HelicaseDUF2290	ENCL014.0722.00006.C001_Rst_HelicaseDUF2290_3	1	1	1	2	1	Rst_HelicaseDUF2290__DUF2290	mandatory	222	5.8e-81	269.1	0.986	0.982	3	220	Rst_HelicaseDUF2290	Rst_HelicaseDUF2290	3750157	3750825	-
ENCL014.0722.00006.C001	ENCL014.0722.00006	ENCL014.0722.00006.C001_03577	Rst_HelicaseDUF2290__Helicase	3391	defense-finder-models/DefenseFinder_1/Rst_HelicaseDUF2290/Rst_HelicaseDUF2290	ENCL014.0722.00006.C001_Rst_HelicaseDUF2290_3	1	1	1	2	1	Rst_HelicaseDUF2290__Helicase	mandatory	718	6.6e-298	987.8	0.994	0.99	5	715	Rst_HelicaseDUF2290	Rst_HelicaseDUF2290	3750829	3752985	-
ENCL014.0722.00006.C001	ENCL014.0722.00006	ENCL014.0722.00006.C001_04268	Gabija__GajB_1	4029	defense-finder-models/DefenseFinder_1/Gabija/Gabija	ENCL014.0722.00006.C001_Gabija_1	1	1	1	2	1	Gabija__GajB_1	mandatory	625	8.4e-143	474.7	0.971	0.968	12	616	Gabija	Gabija	4453175	4455052	-
ENCL014.0722.00006.C001	ENCL014.0722.00006	ENCL014.0722.00006.C001_04269	Gabija__GajA	4030	defense-finder-models/DefenseFinder_1/Gabija/Gabija	ENCL014.0722.00006.C001_Gabija_1	1	1	1	2	1	Gabija__GajA	mandatory	660	2.5e-106	354.9	0.8	0.909	32	631	Gabija	Gabija	4455049	4457031	-
ENCL014.0722.00006.P002	ENCL014.0722.00006	ENCL014.0722.00006.P002_00075	RM_Type_II__Type_II_MTases	46	defense-finder-models/RM/RM/RM_Type_II	ENCL014.0722.00006.P002_RM_Type_II_1	1	1	1	2	1	RM_Type_II__Type_II_MTases	mandatory	477	1.2e-119	391	0.847	0.776	94	463	RM	RM_Type_II	69887	71320	+
ENCL014.0722.00006.P002	ENCL014.0722.00006	ENCL014.0722.00006.P002_00076	RM_Type_II__Type_II_REases	47	defense-finder-models/RM/RM/RM_Type_II	ENCL014.0722.00006.P002_RM_Type_II_1	1	1	1	2	1	RM_Type_II__Type_II_REases	mandatory	404	2.9e-81	266.4	1.45	0.993	1	401	RM	RM_Type_II	71354	72568	-
ENCL014.0722.00006.P002	ENCL014.0722.00006	ENCL014.0722.00006.P002_00035	Gabija__GajA	18	defense-finder-models/DefenseFinder_1/Gabija/Gabija	ENCL014.0722.00006.P002_Gabija_1	1	1	1	2	1	Gabija__GajA	mandatory	712	2.3e-107	352	0.992	0.904	1	644	Gabija	Gabija	30448	32586	+
ENCL014.0722.00006.P002	ENCL014.0722.00006	ENCL014.0722.00006.P002_00036	Gabija__GajB_2	19	defense-finder-models/DefenseFinder_1/Gabija/Gabija	ENCL014.0722.00006.P002_Gabija_1	1	1	1	2	1	Gabija__GajB_1	mandatory	594	1.6e-92	302.6	0.737	0.948	9	571	Gabija	Gabija	32583	34367	+
ENCL014.0722.00007.C001	ENCL014.0722.00007	ENCL014.0722.00007.C001_00529	RM__Type_I_REases	502	defense-finder-models/RM/RM/RM_Type_I	ENCL014.0722.00007.C001_RM_Type_I_1	1	1	1	2.5	1	RM__Type_I_REases	mandatory	1079	1.6e-262	872.3	0.995	0.981	1	1058	RM	RM_Type_I	546704	549943	-
ENCL014.0722.00007.C001	ENCL014.0722.00007	ENCL014.0722.00007.C001_00530	RM__Type_I_S	503	defense-finder-models/RM/RM/RM_Type_I	ENCL014.0722.00007.C001_RM_Type_I_1	1	1	1	2.5	1	RM__Type_I_S	accessory	399	2.7e-58	196.1	0.471	0.97	3	389	RM	RM_Type_I	550002	551201	-
ENCL014.0722.00007.C001	ENCL014.0722.00007	ENCL014.0722.00007.C001_00531	RM__Type_I_MTases	504	defense-finder-models/RM/RM/RM_Type_I	ENCL014.0722.00007.C001_RM_Type_I_1	1	1	1	2.5	1	RM__Type_I_MTases	mandatory	515	3.4e-173	575.3	0.986	0.984	7	513	RM	RM_Type_I	551198	552745	-
ENCL014.0722.00007.C001	ENCL014.0722.00007	ENCL014.0722.00007.C001_02150	RM_Type_II__Type_II_REases	2074	defense-finder-models/RM/RM/RM_Type_II	ENCL014.0722.00007.C001_RM_Type_II_2	1	1	1	2	1	RM_Type_II__Type_II_REases	mandatory	325	3.4e-25	87.8	0.744	0.935	6	309	RM	RM_Type_II	2257815	2258792	-
ENCL014.0722.00007.C001	ENCL014.0722.00007	ENCL014.0722.00007.C001_02151	RM_Type_II__Type_II_MTases	2075	defense-finder-models/RM/RM/RM_Type_II	ENCL014.0722.00007.C001_RM_Type_II_2	1	1	1	2	1	RM_Type_II__Type_II_MTases	mandatory	376	2e-89	298.5	0.978	0.941	5	358	RM	RM_Type_II	2258749	2259879	-
ENCL014.0722.00007.C001	ENCL014.0722.00007	ENCL014.0722.00007.C001_04674	RM_Type_IV__Type_IV_REases	4487	defense-finder-models/RM/RM/RM_Type_IV	ENCL014.0722.00007.C001_RM_Type_IV_3	1	1	1	1	1	RM_Type_IV__Type_IV_REases	mandatory	453	3.1e-20	71.4	0.57	0.587	170	435	RM	RM_Type_IV	4804518	4805879	+
ENCL014.0722.00007.C001	ENCL014.0722.00007	ENCL014.0722.00007.C001_02838	CBASS__Cyclase_II	2737	defense-finder-models/DefenseFinder_5/CBASS/CBASS_II	ENCL014.0722.00007.C001_CBASS_II_4	1	1	1	3	1	CBASS__Cyclase_SMODS	mandatory	426	5.2e-40	135.6	0.891	0.784	27	360	CBASS	CBASS_II	2997853	2999133	+
ENCL014.0722.00007.C001	ENCL014.0722.00007	ENCL014.0722.00007.C001_02839	CBASS__E2	2738	defense-finder-models/DefenseFinder_5/CBASS/CBASS_II	ENCL014.0722.00007.C001_CBASS_II_4	1	1	1	3	1	CBASS__E2	mandatory	134	1.7e-40	137	0.632	0.896	2	121	CBASS	CBASS_II	2999263	2999667	+
ENCL014.0722.00007.C001	ENCL014.0722.00007	ENCL014.0722.00007.C001_02840	CBASS__Sensing_SAVED	2739	defense-finder-models/DefenseFinder_5/CBASS/CBASS_II	ENCL014.0722.00007.C001_CBASS_II_4	1	1	1	3	1	CBASS__Effector_2TM_S_2TMBeta	mandatory	363	9.9e-33	111.7	0.91	0.479	173	346	CBASS	CBASS_II	2999707	3000798	+
ENCL014.0722.00007.C001	ENCL014.0722.00007	ENCL014.0722.00007.C001_03762	Olokun__OloA	3616	defense-finder-models/DefenseFinder_5/Olokun/Olokun	ENCL014.0722.00007.C001_Olokun_5	1	1	1	2	1	Olokun__OloA	mandatory	636	4.2e-74	248.8	0.961	0.874	79	634	Olokun	Olokun	3899091	3901001	+
ENCL014.0722.00007.C001	ENCL014.0722.00007	ENCL014.0722.00007.C001_03763	Olokun__OloB	3617	defense-finder-models/DefenseFinder_5/Olokun/Olokun	ENCL014.0722.00007.C001_Olokun_5	1	1	1	2	1	Olokun__OloB	mandatory	564	4.3e-181	601.7	0.998	0.995	1	561	Olokun	Olokun	3900998	3902692	+
ENCL014.0722.00007.C001	ENCL014.0722.00007	ENCL014.0722.00007.C001_04488	Bunzi__BnzA	4308	defense-finder-models/DefenseFinder_5/Bunzi/Bunzi	ENCL014.0722.00007.C001_Bunzi_1	1	1	1	2	1	Bunzi__BnzA	mandatory	165	2.4e-06	24.4	0.21	0.691	34	147	Bunzi	Bunzi	4639721	4640218	+
ENCL014.0722.00007.C001	ENCL014.0722.00007	ENCL014.0722.00007.C001_04490	Bunzi__BnzB	4309	defense-finder-models/DefenseFinder_5/Bunzi/Bunzi	ENCL014.0722.00007.C001_Bunzi_1	1	1	1	2	1	Bunzi__BnzB	mandatory	422	2.3e-53	180	0.7	0.794	55	389	Bunzi	Bunzi	4641682	4642950	+
ENCL014.0722.00007.C001	ENCL014.0722.00007	ENCL014.0722.00007.C001_02833	Gabija__GajB_3	2734	defense-finder-models/DefenseFinder_1/Gabija/Gabija	ENCL014.0722.00007.C001_Gabija_1	1	1	1	2	1	Gabija__GajB_1	mandatory	475	4e-08	31	0.18	0.133	13	75	Gabija	Gabija	2992294	2993721	-
ENCL014.0722.00007.C001	ENCL014.0722.00007	ENCL014.0722.00007.C001_02834	Gabija__GajA	2735	defense-finder-models/DefenseFinder_1/Gabija/Gabija	ENCL014.0722.00007.C001_Gabija_1	1	1	1	2	1	Gabija__GajA	mandatory	575	1.3e-31	108.1	0.804	0.852	4	493	Gabija	Gabija	2993731	2995458	-
ENCL014.0722.00007.C001	ENCL014.0722.00007	ENCL014.0722.00007.C001_03391	radar_II__rdrD_II	3265	defense-finder-models/DefenseFinder_1/RADAR/radar_II	ENCL014.0722.00007.C001_radar_II_5	1	1	1	3	1	radar_II__rdrD_II	mandatory	228	3.1e-52	175.8	0.963	0.965	7	226	RADAR	radar_II	3521597	3522283	-
ENCL014.0722.00007.C001	ENCL014.0722.00007	ENCL014.0722.00007.C001_03392	radar_II__rdrB_II	3266	defense-finder-models/DefenseFinder_1/RADAR/radar_II	ENCL014.0722.00007.C001_radar_II_5	1	1	1	3	1	radar_II__rdrB_II	mandatory	885	0	1446.7	0.961	0.995	4	884	RADAR	radar_II	3522295	3524952	-
ENCL014.0722.00007.C001	ENCL014.0722.00007	ENCL014.0722.00007.C001_03393	radar_II__rdrA_II	3267	defense-finder-models/DefenseFinder_1/RADAR/radar_II	ENCL014.0722.00007.C001_radar_II_5	1	1	1	3	1	radar_II__rdrA_II	mandatory	886	0	1408.4	0.994	0.998	2	885	RADAR	radar_II	3525045	3527705	-
ENCL014.0722.00007.C001	ENCL014.0722.00007	ENCL014.0722.00007.C001_04478	RloC__RloC	4298	defense-finder-models/DefenseFinder_1/RloC/RloC	ENCL014.0722.00007.C001_RloC_3	1	1	1	1	1	RloC__RloC	mandatory	818	3.3e-191	635.8	0.996	0.934	52	815	RloC	RloC	4628928	4631384	+
ENCL014.0722.00007.C001	ENCL014.0722.00007	ENCL014.0722.00007.C001_04503	Gabija__GajB_2	4321	defense-finder-models/DefenseFinder_1/Gabija/Gabija	ENCL014.0722.00007.C001_Gabija_2	1	1	1	2	1	Gabija__GajB_1	mandatory	599	2.9e-96	321.4	0.749	0.962	6	581	Gabija	Gabija	4651710	4653509	-
ENCL014.0722.00007.C001	ENCL014.0722.00007	ENCL014.0722.00007.C001_04504	Gabija__GajA	4322	defense-finder-models/DefenseFinder_1/Gabija/Gabija	ENCL014.0722.00007.C001_Gabija_2	1	1	1	2	1	Gabija__GajA	mandatory	712	4.7e-109	363.9	0.985	0.899	1	640	Gabija	Gabija	4653512	4655650	-
ENCL014.0722.00007.C001	ENCL014.0722.00007	ENCL014.0722.00007.C001_04505	Shedu__SduA	4323	defense-finder-models/DefenseFinder_1/Shedu/Shedu	ENCL014.0722.00007.C001_Shedu_4	1	1	1	1	1	Shedu__SduA	mandatory	469	4.4e-80	268.1	0.839	0.829	73	461	Shedu	Shedu	4655756	4657165	-
ENCL014.0722.00007.C001	ENCL014.0722.00007	ENCL014.0722.00007.C001_03387	Shango__SngC	3262	defense-finder-models/DefenseFinder_4/Shango/Shango	ENCL014.0722.00007.C001_Shango_2	1	1	1	2	1	Shango__SngC	accessory	732	2.7e-278	923.5	0.996	0.995	2	729	Shango	Shango	3513930	3516128	-
ENCL014.0722.00007.C001	ENCL014.0722.00007	ENCL014.0722.00007.C001_03388	Shango__SngB	3263	defense-finder-models/DefenseFinder_4/Shango/Shango	ENCL014.0722.00007.C001_Shango_2	1	1	1	2	1	Shango__SngB	accessory	438	3.6e-187	620.7	1	1	1	438	Shango	Shango	3516125	3517441	-
ENCL014.0722.00007.C001	ENCL014.0722.00007	ENCL014.0722.00007.C001_03389	Shango__SngA	3264	defense-finder-models/DefenseFinder_4/Shango/Shango	ENCL014.0722.00007.C001_Shango_2	1	1	1	2	1	Shango__SngA	mandatory	769	4e-104	348	0.972	0.947	41	768	Shango	Shango	3517445	3519754	-
ENCL014.0722.00007.C001	ENCL014.0722.00007	ENCL014.0722.00007.C001_04627	Mok_Hok_Sok__Hok	4440	defense-finder-models/DefenseFinder_4/Mok_Hok_Sok/Mok_Hok_Sok	ENCL014.0722.00007.C001_Mok_Hok_Sok_1	1	1	0.5	1	1	Mok_Hok_Sok__Hok	mandatory	52	6.8e-27	91.3	1	1	1	52	Mok_Hok_Sok	Mok_Hok_Sok	4761331	4761489	+
ENCL014.0722.00007.P003	ENCL014.0722.00007	ENCL014.0722.00007.P003_00004	RM_Type_II__Type_II_REases	2	defense-finder-models/RM/RM/RM_Type_II	ENCL014.0722.00007.P003_RM_Type_II_1	1	1	1	2	1	RM_Type_II__Type_II_REases	mandatory	404	3.6e-81	266.4	1.45	0.993	1	401	RM	RM_Type_II	1250	2464	+
ENCL014.0722.00007.P003	ENCL014.0722.00007	ENCL014.0722.00007.P003_00005	RM_Type_II__Type_II_MTases	3	defense-finder-models/RM/RM/RM_Type_II	ENCL014.0722.00007.P003_RM_Type_II_1	1	1	1	2	1	RM_Type_II__Type_II_MTases	mandatory	477	1.5e-119	391	0.847	0.776	94	463	RM	RM_Type_II	2498	3931	-
ENCL014.0722.00008.C001	ENCL014.0722.00008	ENCL014.0722.00008.C001_00584	RM_Type_IV__Type_IV_REases	549	defense-finder-models/RM/RM/RM_Type_IV	ENCL014.0722.00008.C001_RM_Type_IV_1	1	1	1	1	2	RM_Type_IV__Type_IV_REases	mandatory	350	1.1e-72	243	0.793	0.969	1	339	RM	RM_Type_IV	593723	594775	-
ENCL014.0722.00008.C001	ENCL014.0722.00008	ENCL014.0722.00008.C001_00585	RM_Type_IV__Type_IV_REases	550	defense-finder-models/RM/RM/RM_Type_IV	ENCL014.0722.00008.C001_RM_Type_IV_1	1	1	1	1	2	RM_Type_IV__Type_IV_REases	mandatory	650	4.7e-72	241.9	0.879	0.6	253	642	RM	RM_Type_IV	594853	596805	-
ENCL014.0722.00008.C001	ENCL014.0722.00008	ENCL014.0722.00008.C001_01796	Septu__PtuA_2	1708	defense-finder-models/DefenseFinder_2/Septu/Septu	ENCL014.0722.00008.C001_Septu_3	1	1	1	2	1	Septu__PtuA	mandatory	525	3.7e-174	578.1	0.958	0.992	2	522	Septu	Septu	1850153	1851730	+
ENCL014.0722.00008.C001	ENCL014.0722.00008	ENCL014.0722.00008.C001_01797	Septu__PtuB_2	1709	defense-finder-models/DefenseFinder_2/Septu/Septu	ENCL014.0722.00008.C001_Septu_3	1	1	1	2	1	Septu__PtuB	mandatory	296	1.6e-32	111.3	0.927	0.956	10	292	Septu	Septu	1851727	1852617	+
ENCL014.0722.00008.C001	ENCL014.0722.00008	ENCL014.0722.00008.C001_02443	AVAST_II__Avs2A	2328	defense-finder-models/DefenseFinder_2/AVAST/AVAST_II	ENCL014.0722.00008.C001_AVAST_II_1	1	1	1	1	1	AVAST_II__Avs2A	mandatory	1375	6.1e-45	151.2	0.48	0.515	185	892	AVAST	AVAST_II	2455166	2459293	-
ENCL014.0722.00008.C001	ENCL014.0722.00008	ENCL014.0722.00008.C001_02445	PD-Lambda-3__PD-Lambda-3_B	2329	defense-finder-models/DefenseFinder_2/PD-Lambda-3/PD-Lambda-3	ENCL014.0722.00008.C001_PD-Lambda-3_2	1	1	1	2	1	PD-Lambda-3__PD-Lambda-3_B	mandatory	267	6.9e-180	594	0.989	1	1	267	PD-Lambda-3	PD-Lambda-3	2459640	2460443	-
ENCL014.0722.00008.C001	ENCL014.0722.00008	ENCL014.0722.00008.C001_02446	PD-Lambda-3__PD-Lambda-3_A	2330	defense-finder-models/DefenseFinder_2/PD-Lambda-3/PD-Lambda-3	ENCL014.0722.00008.C001_PD-Lambda-3_2	1	1	1	2	1	PD-Lambda-3__PD-Lambda-3_A	mandatory	159	4.5e-102	336.5	1	1	1	159	PD-Lambda-3	PD-Lambda-3	2460465	2460944	-
ENCL014.0722.00008.C001	ENCL014.0722.00008	ENCL014.0722.00008.C001_03091	CBASS__Effector_2TM_S_2TMBeta	2943	defense-finder-models/DefenseFinder_5/CBASS/CBASS_II	ENCL014.0722.00008.C001_CBASS_II_3	1	1	1	3	3	CBASS__Effector_2TM_S_2TMBeta	mandatory	200	3.2e-28	96.6	0.989	0.845	20	188	CBASS	CBASS_II	3132883	3133485	+
ENCL014.0722.00008.C001	ENCL014.0722.00008	ENCL014.0722.00008.C001_03092	CBASS__Jab	2944	defense-finder-models/DefenseFinder_5/CBASS/CBASS_II	ENCL014.0722.00008.C001_CBASS_II_3	1	1	1	3	3	CBASS__E2	mandatory	135	6.9e-51	170.6	0.654	0.956	2	130	CBASS	CBASS_II	3133831	3134238	-
ENCL014.0722.00008.C001	ENCL014.0722.00008	ENCL014.0722.00008.C001_03093	CBASS__AG_E1_ThiF	2945	defense-finder-models/DefenseFinder_5/CBASS/CBASS_II	ENCL014.0722.00008.C001_CBASS_II_3	1	1	1	3	3	CBASS__E2	mandatory	394	1e-20	72.2	0.795	0.538	145	356	CBASS	CBASS_II	3134279	3135463	-
ENCL014.0722.00008.C001	ENCL014.0722.00008	ENCL014.0722.00008.C001_03095	CBASS__AG_E2_Prok-E2_B	2946	defense-finder-models/DefenseFinder_5/CBASS/CBASS_II	ENCL014.0722.00008.C001_CBASS_II_3	1	1	1	3	3	CBASS__E2	mandatory	171	3.8e-27	92.7	0.993	0.825	13	153	CBASS	CBASS_II	3136884	3137399	-
ENCL014.0722.00008.C001	ENCL014.0722.00008	ENCL014.0722.00008.C001_03096	CBASS__Cyclase_II	2947	defense-finder-models/DefenseFinder_5/CBASS/CBASS_II	ENCL014.0722.00008.C001_CBASS_II_3	1	1	1	3	3	CBASS__Cyclase_SMODS	mandatory	432	1.1e-47	160.8	0.95	0.931	17	418	CBASS	CBASS_II	3137399	3138697	-
ENCL014.0722.00008.C001	ENCL014.0722.00008	ENCL014.0722.00008.C001_03097	CBASS__Phospholipase	2948	defense-finder-models/DefenseFinder_5/CBASS/CBASS_II	ENCL014.0722.00008.C001_CBASS_II_3	1	1	1	3	3	CBASS__Effector_2TM_S_2TMBeta	mandatory	357	2.4e-109	363.6	0.955	0.952	10	349	CBASS	CBASS_II	3138697	3139770	-
ENCL014.0722.00008.C001	ENCL014.0722.00008	ENCL014.0722.00008.C001_03099	CBASS__Cyclase_new	2950	defense-finder-models/DefenseFinder_5/CBASS/CBASS_II	ENCL014.0722.00008.C001_CBASS_II_3	1	1	1	3	3	CBASS__Cyclase_SMODS	mandatory	297	3e-19	67.2	0.573	0.721	27	240	CBASS	CBASS_II	3141998	3142891	-
ENCL014.0722.00008.C001	ENCL014.0722.00008	ENCL014.0722.00008.C001_03100	CBASS__Phospholipase	2951	defense-finder-models/DefenseFinder_5/CBASS/CBASS_II	ENCL014.0722.00008.C001_CBASS_II_3	1	1	1	3	3	CBASS__Effector_2TM_S_2TMBeta	mandatory	320	8.8e-59	197.4	0.924	0.944	17	318	CBASS	CBASS_II	3142907	3143869	-
ENCL014.0722.00008.C001	ENCL014.0722.00008	ENCL014.0722.00008.C001_00106	dCTPdeaminase__dCTPdeaminase	103	defense-finder-models/DefenseFinder_1/dCTPdeaminase/dCTPdeaminase	ENCL014.0722.00008.C001_dCTPdeaminase_1	1	1	1	1	2	dCTPdeaminase__dCTPdeaminase	mandatory	164	5e-51	171.9	0.31	0.951	2	157	dCTPdeaminase	dCTPdeaminase	106183	106677	-
ENCL014.0722.00008.C001	ENCL014.0722.00008	ENCL014.0722.00008.C001_00107	dCTPdeaminase__dCTPdeaminase	104	defense-finder-models/DefenseFinder_1/dCTPdeaminase/dCTPdeaminase	ENCL014.0722.00008.C001_dCTPdeaminase_1	1	1	1	1	2	dCTPdeaminase__dCTPdeaminase	mandatory	361	3.9e-88	294.3	0.641	0.903	25	350	dCTPdeaminase	dCTPdeaminase	106677	107762	-
ENCL014.0722.00008.C001	ENCL014.0722.00008	ENCL014.0722.00008.C001_03087	Hachiman__HamB	2939	defense-finder-models/DefenseFinder_4/Hachiman/Hachiman	ENCL014.0722.00008.C001_Hachiman_1	1	1	1	2	1	Hachiman__HamB	mandatory	1174	0	1344.6	0.998	0.918	5	1082	Hachiman	Hachiman	3126135	3129659	-
ENCL014.0722.00008.C001	ENCL014.0722.00008	ENCL014.0722.00008.C001_03088	Hachiman__HamA_1	2940	defense-finder-models/DefenseFinder_4/Hachiman/Hachiman	ENCL014.0722.00008.C001_Hachiman_1	1	1	1	2	1	Hachiman__HamA_1	mandatory	259	1.6e-85	285.1	0.921	0.996	1	258	Hachiman	Hachiman	3129643	3130422	-
ENCL014.0722.00008.P002	ENCL014.0722.00008	ENCL014.0722.00008.P002_00050	Bunzi__BnzB	43	defense-finder-models/DefenseFinder_5/Bunzi/Bunzi	ENCL014.0722.00008.P002_Bunzi_1	1	1	1	2	1	Bunzi__BnzB	mandatory	462	7e-54	178.1	0.726	0.753	82	429	Bunzi	Bunzi	40248	41636	-
ENCL014.0722.00008.P002	ENCL014.0722.00008	ENCL014.0722.00008.P002_00051	Bunzi__BnzA	44	defense-finder-models/DefenseFinder_5/Bunzi/Bunzi	ENCL014.0722.00008.P002_Bunzi_1	1	1	1	2	1	Bunzi__BnzA	mandatory	165	1.9e-07	24.4	0.21	0.691	34	147	Bunzi	Bunzi	41641	42138	-
ENCL014.0722.00008.P002	ENCL014.0722.00008	ENCL014.0722.00008.P002_00352	Gao_Ape__ApeA	319	defense-finder-models/DefenseFinder_1/Gao_Ape/Gao_Ape	ENCL014.0722.00008.P002_Gao_Ape_1	1	1	1	1	1	Gao_Ape__ApeA	mandatory	609	3.5e-06	20.2	0.343	0.345	15	224	Gao_Ape	Gao_Ape	334446	336275	+
ENCL014.0722.00008.P002	ENCL014.0722.00008	ENCL014.0722.00008.P002_00353	Gao_Ppl__PplA	320	defense-finder-models/DefenseFinder_1/Gao_Ppl/Gao_Ppl	ENCL014.0722.00008.P002_Gao_Ppl_2	1	1	1	1	1	Gao_Ppl__PplA	mandatory	895	0	1918.7	1	0.999	2	895	Gao_Ppl	Gao_Ppl	336445	339132	-
ENCL014.0722.00008.P002	ENCL014.0722.00008	ENCL014.0722.00008.P002_00286	Mok_Hok_Sok__Hok	260	defense-finder-models/DefenseFinder_4/Mok_Hok_Sok/Mok_Hok_Sok	ENCL014.0722.00008.P002_Mok_Hok_Sok_1	1	1	0.5	1	1	Mok_Hok_Sok__Hok	mandatory	52	5.5e-29	94.5	1	1	1	52	Mok_Hok_Sok	Mok_Hok_Sok	276040	276198	+
ENCL014.0722.00009.C001	ENCL014.0722.00009	ENCL014.0722.00009.C001_00113	RM__Type_I_REases	106	defense-finder-models/RM/RM/RM_Type_I	ENCL014.0722.00009.C001_RM_Type_I_1	1	1	1	2.5	1	RM__Type_I_REases	mandatory	1031	0	1026.8	0.987	0.979	5	1013	RM	RM_Type_I	111153	114248	-
ENCL014.0722.00009.C001	ENCL014.0722.00009	ENCL014.0722.00009.C001_00118	RM__Type_I_S	109	defense-finder-models/RM/RM/RM_Type_I	ENCL014.0722.00009.C001_RM_Type_I_1	1	1	1	2.5	1	RM__Type_I_S	accessory	421	3.7e-88	294.1	0.588	0.955	18	419	RM	RM_Type_I	118923	120188	-
ENCL014.0722.00009.C001	ENCL014.0722.00009	ENCL014.0722.00009.C001_00119	RM__Type_I_MTases	110	defense-finder-models/RM/RM/RM_Type_I	ENCL014.0722.00009.C001_RM_Type_I_1	1	1	1	2.5	1	RM__Type_I_MTases	mandatory	821	1.1e-172	573.6	0.992	0.995	2	818	RM	RM_Type_I	120185	122650	-
ENCL014.0722.00009.C001	ENCL014.0722.00009	ENCL014.0722.00009.C001_02565	RM_Type_IV__Type_IV_REases	2453	defense-finder-models/RM/RM/RM_Type_IV	ENCL014.0722.00009.C001_RM_Type_IV_4	1	1	1	1	1	RM_Type_IV__Type_IV_REases	mandatory	393	1.1e-30	105.6	0.449	0.802	76	390	RM	RM_Type_IV	2635685	2636866	-
ENCL014.0722.00009.C001	ENCL014.0722.00009	ENCL014.0722.00009.C001_03294	RM_Type_III__Type_III_REases	3156	defense-finder-models/RM/RM/RM_Type_III	ENCL014.0722.00009.C001_RM_Type_III_3	1	1	1	2	1	RM_Type_III__Type_III_REases	mandatory	1023	9.1e-254	842.9	0.996	1	1	1023	RM	RM_Type_III	3407767	3410838	-
ENCL014.0722.00009.C001	ENCL014.0722.00009	ENCL014.0722.00009.C001_03295	RM_Type_III__Type_III_MTases	3157	defense-finder-models/RM/RM/RM_Type_III	ENCL014.0722.00009.C001_RM_Type_III_3	1	1	1	2	1	RM_Type_III__Type_III_MTases	mandatory	656	6.3e-177	588.4	0.984	0.98	1	643	RM	RM_Type_III	3410849	3412819	-
ENCL014.0722.00009.C001	ENCL014.0722.00009	ENCL014.0722.00009.C001_03716	RM_Type_IV__Type_IV_REases	3556	defense-finder-models/RM/RM/RM_Type_IV	ENCL014.0722.00009.C001_RM_Type_IV_5	1	1	1	1	2	RM_Type_IV__Type_IV_REases	mandatory	724	9.1e-104	346.6	0.746	0.616	278	723	RM	RM_Type_IV	3861578	3863752	+
ENCL014.0722.00009.C001	ENCL014.0722.00009	ENCL014.0722.00009.C001_03717	RM_Type_IV__Type_IV_REases	3557	defense-finder-models/RM/RM/RM_Type_IV	ENCL014.0722.00009.C001_RM_Type_IV_5	1	1	1	1	2	RM_Type_IV__Type_IV_REases	mandatory	410	8e-57	192.1	0.76	0.951	7	396	RM	RM_Type_IV	3863756	3864988	+
ENCL014.0722.00009.C001	ENCL014.0722.00009	ENCL014.0722.00009.C001_03718	RM__Type_I_REases	3558	defense-finder-models/RM/RM/RM_Type_I	ENCL014.0722.00009.C001_RM_Type_I_2	1	1	1	2.5	1	RM__Type_I_REases	mandatory	1082	0	1386.6	0.985	0.997	1	1079	RM	RM_Type_I	3865140	3868388	-
ENCL014.0722.00009.C001	ENCL014.0722.00009	ENCL014.0722.00009.C001_03719	RM__Type_I_S	3559	defense-finder-models/RM/RM/RM_Type_I	ENCL014.0722.00009.C001_RM_Type_I_2	1	1	1	2.5	1	RM__Type_I_S	accessory	457	5e-82	274.6	0.568	0.954	4	439	RM	RM_Type_I	3868385	3869758	-
ENCL014.0722.00009.C001	ENCL014.0722.00009	ENCL014.0722.00009.C001_03720	RM__Type_I_MTases	3560	defense-finder-models/RM/RM/RM_Type_I	ENCL014.0722.00009.C001_RM_Type_I_2	1	1	1	2.5	1	RM__Type_I_MTases	mandatory	786	1e-281	934	1.289	0.997	2	785	RM	RM_Type_I	3869758	3872118	-
ENCL014.0722.00009.C001	ENCL014.0722.00009	ENCL014.0722.00009.C001_00109	Rst_PARIS__DUF4435	102	defense-finder-models/DefenseFinder_3/Rst_PARIS/PARIS_II	ENCL014.0722.00009.C001_PARIS_II_1	1	1	1	2	1	Rst_PARIS__DUF4435	mandatory	283	7.7e-16	56.8	0.962	0.756	24	237	Rst_PARIS	PARIS_II	108213	109064	-
ENCL014.0722.00009.C001	ENCL014.0722.00009	ENCL014.0722.00009.C001_00110	PARIS_II__AAA_21	103	defense-finder-models/DefenseFinder_3/Rst_PARIS/PARIS_II	ENCL014.0722.00009.C001_PARIS_II_1	1	1	1	2	1	PARIS_II__AAA_21	mandatory	207	5e-15	54.1	0.378	0.565	74	190	Rst_PARIS	PARIS_II	109057	109680	-
ENCL014.0722.00009.C001	ENCL014.0722.00009	ENCL014.0722.00009.C001_00972	PD-T4-7__PD-T4-7	908	defense-finder-models/DefenseFinder_3/PD-T4-7/PD-T4-7	ENCL014.0722.00009.C001_PD-T4-7_2	1	1	1	1	1	PD-T4-7__PD-T4-7	mandatory	299	1.6e-44	150.2	0.845	0.883	31	294	PD-T4-7	PD-T4-7	1004405	1005304	-
ENCL014.0722.00009.C001	ENCL014.0722.00009	ENCL014.0722.00009.C001_01093	PD-Lambda-1__PD-Lambda-1	1023	defense-finder-models/DefenseFinder_2/PD-Lambda-1/PD-Lambda-1	ENCL014.0722.00009.C001_PD-Lambda-1_1	1	1	1	1	1	PD-Lambda-1__PD-Lambda-1	mandatory	558	8.9e-139	461.4	0.971	0.973	11	553	PD-Lambda-1	PD-Lambda-1	1132992	1134668	-
ENCL014.0722.00009.C001	ENCL014.0722.00009	ENCL014.0722.00009.C001_01156	Cas__cas1_I-F_1	1084	defense-finder-models/Cas/Cas/CAS_Class1-Subtype-I-F	ENCL014.0722.00009.C001_CAS_Class1-Subtype-I-F_1	1	1	0.833	5	1	Cas__cas1_I-F_1	mandatory	327	3.7e-156	517.1	0.997	0.936	14	319	Cas	CAS_Class1-Subtype-I-F	1198471	1199454	+
ENCL014.0722.00009.C001	ENCL014.0722.00009	ENCL014.0722.00009.C001_01157	Cas__cas3f_I-F_1	1085	defense-finder-models/Cas/Cas/CAS_Class1-Subtype-I-F	ENCL014.0722.00009.C001_CAS_Class1-Subtype-I-F_1	1	1	0.833	5	1	Cas__cas3f_I-F_1	mandatory	1077	0	1252.8	1	0.996	1	1073	Cas	CAS_Class1-Subtype-I-F	1199451	1202684	+
ENCL014.0722.00009.C001	ENCL014.0722.00009	ENCL014.0722.00009.C001_01158	Cas__cas8f_I-F_4	1086	defense-finder-models/Cas/Cas/CAS_Class1-Subtype-I-F	ENCL014.0722.00009.C001_CAS_Class1-Subtype-I-F_1	1	1	0.833	5	1	Cas__cas8f_I-F_8	mandatory	436	3.5e-136	452.4	0.997	0.839	50	415	Cas	CAS_Class1-Subtype-I-F	1202701	1204011	+
ENCL014.0722.00009.C001	ENCL014.0722.00009	ENCL014.0722.00009.C001_01160	Cas__cas7f_I-F_2	1087	defense-finder-models/Cas/Cas/CAS_Class1-Subtype-I-F	ENCL014.0722.00009.C001_CAS_Class1-Subtype-I-F_1	1	1	0.833	5	1	Cas__cas7f_I-F_3	mandatory	332	7e-145	480.5	1	0.964	10	329	Cas	CAS_Class1-Subtype-I-F	1204956	1205954	+
ENCL014.0722.00009.C001	ENCL014.0722.00009	ENCL014.0722.00009.C001_01161	Cas__cas6f_I_II_III_IV_V_VI_2	1088	defense-finder-models/Cas/Cas/CAS_Class1-Subtype-I-F	ENCL014.0722.00009.C001_CAS_Class1-Subtype-I-F_1	1	1	0.833	5	1	Cas__cas6f_I_II_III_IV_V_VI_3	mandatory	184	1.6e-63	212.2	1	1	1	184	Cas	CAS_Class1-Subtype-I-F	1205964	1206518	+
ENCL014.0722.00009.C001	ENCL014.0722.00009	ENCL014.0722.00009.C001_00173	AbiJ__AbiJ	151	defense-finder-models/DefenseFinder_1/AbiJ/AbiJ	ENCL014.0722.00009.C001_AbiJ_1	1	1	1	1	1	AbiJ__AbiJ	mandatory	272	3.6e-07	27.8	0.467	0.518	126	266	AbiJ	AbiJ	169899	170717	+
ENCL014.0722.00009.C001	ENCL014.0722.00009	ENCL014.0722.00009.C001_01800	Lamassu-Fam__LmuA_effector_Cap4_nuclease_II	1709	defense-finder-models/DefenseFinder_1/Lamassu-Fam/Lamassu-Fam	ENCL014.0722.00009.C001_Lamassu-Fam_3	1	1	0.667	2	2	Lamassu-Fam__LmuA_effector_Cap4_nuclease_II	mandatory	435	3.5e-18	65	0.727	0.593	9	266	Lamassu-Fam	Lamassu-Fam	1821747	1823054	+
ENCL014.0722.00009.C001	ENCL014.0722.00009	ENCL014.0722.00009.C001_01802	Lamassu-Fam__LmuB_SMC_Cap4_nuclease_II	1711	defense-finder-models/DefenseFinder_1/Lamassu-Fam/Lamassu-Fam	ENCL014.0722.00009.C001_Lamassu-Fam_3	1	1	0.667	2	2	Lamassu-Fam__LmuB_SMC_Cap4_nuclease_II	mandatory	425	5.2e-26	89.9	0.571	0.915	1	389	Lamassu-Fam	Lamassu-Fam	1823735	1825012	+
ENCL014.0722.00009.C001	ENCL014.0722.00009	ENCL014.0722.00009.C001_01804	Lamassu-Fam__LmuB_SMC_Cap4_nuclease_II	1713	defense-finder-models/DefenseFinder_1/Lamassu-Fam/Lamassu-Fam	ENCL014.0722.00009.C001_Lamassu-Fam_3	1	1	0.667	2	2	Lamassu-Fam__LmuB_SMC_Cap4_nuclease_II	mandatory	424	5.4e-35	119.5	0.448	0.84	56	411	Lamassu-Fam	Lamassu-Fam	1826015	1827289	+
ENCL014.0722.00009.C001	ENCL014.0722.00009	ENCL014.0722.00009.C001_02560	Gao_Mza__MzaE	2448	defense-finder-models/DefenseFinder_1/Gao_Mza/Gao_Mza	ENCL014.0722.00009.C001_Gao_Mza_2	1	1	1	5	1	Gao_Mza__MzaE	mandatory	598	0	1419.2	1	1	1	598	Gao_Mza	Gao_Mza	2626049	2627845	-
ENCL014.0722.00009.C001	ENCL014.0722.00009	ENCL014.0722.00009.C001_02561	Gao_Mza__MzaD	2449	defense-finder-models/DefenseFinder_1/Gao_Mza/Gao_Mza	ENCL014.0722.00009.C001_Gao_Mza_2	1	1	1	5	1	Gao_Mza__MzaD	mandatory	342	1.3e-205	680.2	1	1	1	342	Gao_Mza	Gao_Mza	2627832	2628860	-
ENCL014.0722.00009.C001	ENCL014.0722.00009	ENCL014.0722.00009.C001_02562	Gao_Mza__MzaC	2450	defense-finder-models/DefenseFinder_1/Gao_Mza/Gao_Mza	ENCL014.0722.00009.C001_Gao_Mza_2	1	1	1	5	1	Gao_Mza__MzaC	mandatory	952	0	2291.1	1	1	1	952	Gao_Mza	Gao_Mza	2628844	2631702	-
ENCL014.0722.00009.C001	ENCL014.0722.00009	ENCL014.0722.00009.C001_02563	Gao_Mza__MzaB	2451	defense-finder-models/DefenseFinder_1/Gao_Mza/Gao_Mza	ENCL014.0722.00009.C001_Gao_Mza_2	1	1	1	5	1	Gao_Mza__MzaB	mandatory	500	0	1090.6	1	1	1	500	Gao_Mza	Gao_Mza	2631699	2633201	-
ENCL014.0722.00009.C001	ENCL014.0722.00009	ENCL014.0722.00009.C001_02564	Gao_Mza__MzaA	2452	defense-finder-models/DefenseFinder_1/Gao_Mza/Gao_Mza	ENCL014.0722.00009.C001_Gao_Mza_2	1	1	1	5	1	Gao_Mza__MzaA	mandatory	683	0	1493.4	1	1	1	683	Gao_Mza	Gao_Mza	2633198	2635249	-
ENCL014.0722.00009.C001	ENCL014.0722.00009	ENCL014.0722.00009.C001_03328	Hachiman__HamA_1	3186	defense-finder-models/DefenseFinder_4/Hachiman/Hachiman	ENCL014.0722.00009.C001_Hachiman_1	1	1	1	2	1	Hachiman__HamA_1	mandatory	305	4.1e-35	119.7	0.821	0.875	35	301	Hachiman	Hachiman	3443733	3444650	+
ENCL014.0722.00009.C001	ENCL014.0722.00009	ENCL014.0722.00009.C001_03331	Hachiman__HamB	3189	defense-finder-models/DefenseFinder_4/Hachiman/Hachiman	ENCL014.0722.00009.C001_Hachiman_1	1	1	1	2	1	Hachiman__HamB	mandatory	447	9.9e-79	263.7	0.395	0.74	5	335	Hachiman	Hachiman	3446203	3447546	+
ENCL014.0722.00009.P002	ENCL014.0722.00009	ENCL014.0722.00009.P002_00088	Mok_Hok_Sok__Hok	83	defense-finder-models/DefenseFinder_4/Mok_Hok_Sok/Mok_Hok_Sok	ENCL014.0722.00009.P002_Mok_Hok_Sok_1	1	1	0.5	1	1	Mok_Hok_Sok__Hok	mandatory	39	7.1e-29	92.6	0.75	1	1	39	Mok_Hok_Sok	Mok_Hok_Sok	81085	81204	-
ENCL014.0722.00009.P002	ENCL014.0722.00009	ENCL014.0722.00009.P002_00107	Mok_Hok_Sok__Mok	99	defense-finder-models/DefenseFinder_4/Mok_Hok_Sok/Mok_Hok_Sok	ENCL014.0722.00009.P002_Mok_Hok_Sok_2	1	1	0.5	1	1	Mok_Hok_Sok__Mok	mandatory	21	2.6e-09	30.2	0.256	0.952	1	20	Mok_Hok_Sok	Mok_Hok_Sok	94094	94159	-
ENCL014.0722.00009.P003	ENCL014.0722.00009	ENCL014.0722.00009.P003_00061	PD-T4-5__PD-T4-5	54	defense-finder-models/DefenseFinder_3/PD-T4-5/PD-T4-5	ENCL014.0722.00009.P003_PD-T4-5_1	1	1	1	1	1	PD-T4-5__PD-T4-5	mandatory	333	1e-48	158.8	0.908	0.925	3	310	PD-T4-5	PD-T4-5	54738	55739	-
ENCL014.0722.00010.P003	ENCL014.0722.00010	ENCL014.0722.00010.P003_00027	CBASS__TRIP13	25	defense-finder-models/DefenseFinder_5/CBASS/CBASS_III	ENCL014.0722.00010.P003_CBASS_III_3	1	1	1	3	1	CBASS__HORMA	mandatory	298	1.1e-111	365.2	0.987	0.993	2	297	CBASS	CBASS_III	24571	25467	-
ENCL014.0722.00010.P003	ENCL014.0722.00010	ENCL014.0722.00010.P003_00028	CBASS__bacHORMA_1	26	defense-finder-models/DefenseFinder_5/CBASS/CBASS_III	ENCL014.0722.00010.P003_CBASS_III_3	1	1	1	3	1	CBASS__HORMA	mandatory	162	1.8e-59	192.7	1	1	1	162	CBASS	CBASS_III	25467	25955	-
ENCL014.0722.00010.P003	ENCL014.0722.00010	ENCL014.0722.00010.P003_00029	CBASS__Cyclase_II	27	defense-finder-models/DefenseFinder_5/CBASS/CBASS_III	ENCL014.0722.00010.P003_CBASS_III_3	1	1	1	3	1	CBASS__Cyclase_SMODS	mandatory	314	5.7e-23	73.8	0.891	0.946	16	312	CBASS	CBASS_III	25952	26896	-
ENCL014.0722.00010.P003	ENCL014.0722.00010	ENCL014.0722.00010.P003_00031	CBASS__Sensing_TPALS	29	defense-finder-models/DefenseFinder_5/CBASS/CBASS_III	ENCL014.0722.00010.P003_CBASS_III_3	1	1	1	3	1	CBASS__Effector_2TM_S_2TMBeta	mandatory	505	4.4e-74	241	0.991	0.444	6	229	CBASS	CBASS_III	27996	29513	+
ENCL014.0722.00010.P004	ENCL014.0722.00010	ENCL014.0722.00010.P004_00052	RM_Type_II__Type_II_REases	44	defense-finder-models/RM/RM/RM_Type_II	ENCL014.0722.00010.P004_RM_Type_II_1	1	1	1	2	2	RM_Type_II__Type_II_REases	mandatory	358	2.4e-111	364.7	1.351	0.997	1	357	RM	RM_Type_II	48540	49616	-
ENCL014.0722.00010.P004	ENCL014.0722.00010	ENCL014.0722.00010.P004_00059	RM_Type_II__Type_II_MTases	50	defense-finder-models/RM/RM/RM_Type_II	ENCL014.0722.00010.P004_RM_Type_II_1	1	1	1	2	2	RM_Type_II__Type_II_MTases	mandatory	420	2.4e-115	377	0.847	0.8	68	403	RM	RM_Type_II	55085	56347	+
ENCL014.0722.00010.P004	ENCL014.0722.00010	ENCL014.0722.00010.P004_00060	RM_Type_II__Type_II_REases	51	defense-finder-models/RM/RM/RM_Type_II	ENCL014.0722.00010.P004_RM_Type_II_1	1	1	1	2	2	RM_Type_II__Type_II_REases	mandatory	412	1.1e-45	149.3	1.389	0.99	3	410	RM	RM_Type_II	56398	57636	+
ENCL014.0722.00011.C001	ENCL014.0722.00011	ENCL014.0722.00011.C001_03592	RM_Type_III__Type_III_MTases	3427	defense-finder-models/RM/RM/RM_Type_III	ENCL014.0722.00011.C001_RM_Type_III_1	1	1	1	2	2	RM_Type_III__Type_III_MTases	mandatory	124	1.1e-33	115.2	0.182	0.952	1	118	RM	RM_Type_III	3597089	3597463	+
ENCL014.0722.00011.C001	ENCL014.0722.00011	ENCL014.0722.00011.C001_03594	RM_Type_III__Type_III_MTases	3428	defense-finder-models/RM/RM/RM_Type_III	ENCL014.0722.00011.C001_RM_Type_III_1	1	1	1	2	2	RM_Type_III__Type_III_MTases	mandatory	536	1.1e-132	442.2	0.797	0.974	2	523	RM	RM_Type_III	3598674	3600284	+
ENCL014.0722.00011.C001	ENCL014.0722.00011	ENCL014.0722.00011.C001_03595	RM_Type_III__Type_III_REases	3429	defense-finder-models/RM/RM/RM_Type_III	ENCL014.0722.00011.C001_RM_Type_III_1	1	1	1	2	2	RM_Type_III__Type_III_REases	mandatory	1023	1.9e-253	841.8	0.996	1	1	1023	RM	RM_Type_III	3600295	3603366	+
ENCL014.0722.00011.C001	ENCL014.0722.00011	ENCL014.0722.00011.C001_03596	Dynamins__LeoBC	3430	defense-finder-models/DefenseFinder_5/Dynamins/Dynamins	ENCL014.0722.00011.C001_Dynamins_1	1	1	0.5	2	1	Dynamins__LeoBC	mandatory	199	5.8e-26	89.6	0.151	0.442	2	89	Dynamins	Dynamins	3603692	3604291	+
ENCL014.0722.00011.C001	ENCL014.0722.00011	ENCL014.0722.00011.C001_03602	Dynamins__LeoBC	3433	defense-finder-models/DefenseFinder_5/Dynamins/Dynamins	ENCL014.0722.00011.C001_Dynamins_1	1	1	0.5	2	1	Dynamins__LeoBC	mandatory	493	3.2e-128	427.3	0.83	0.99	3	490	Dynamins	Dynamins	3609140	3610621	+
ENCL014.0722.00011.C001	ENCL014.0722.00011	ENCL014.0722.00011.C001_03603	Dynamins__LeoA	3434	defense-finder-models/DefenseFinder_5/Dynamins/Dynamins	ENCL014.0722.00011.C001_Dynamins_1	1	1	0.5	2	1	Dynamins__LeoA	mandatory	566	7.4e-171	567.9	0.995	0.993	1	562	Dynamins	Dynamins	3610618	3612318	+
ENCL014.0722.00011.C001	ENCL014.0722.00011	ENCL014.0722.00011.C001_04375	RosmerTA__RmrT_2585209417	4170	defense-finder-models/DefenseFinder_4/RosmerTA/RosmerTA	ENCL014.0722.00011.C001_RosmerTA_1	1	1	1	2	2	RosmerTA__RmrT_2585209417	mandatory	204	3.7e-18	63.8	0.965	0.966	3	199	RosmerTA	RosmerTA	4389483	4390097	+
ENCL014.0722.00011.C001	ENCL014.0722.00011	ENCL014.0722.00011.C001_04376	RosmerTA__RmrA_2585209417	4171	defense-finder-models/DefenseFinder_4/RosmerTA/RosmerTA	ENCL014.0722.00011.C001_RosmerTA_1	1	1	1	2	2	RosmerTA__RmrA_2585209417	mandatory	375	2.5e-104	347.1	0.97	0.979	5	371	RosmerTA	RosmerTA	4390101	4391228	+
ENCL014.0722.00011.C001	ENCL014.0722.00011	ENCL014.0722.00011.C001_04381	RosmerTA__RmrA_2623274509	4176	defense-finder-models/DefenseFinder_4/RosmerTA/RosmerTA	ENCL014.0722.00011.C001_RosmerTA_1	1	1	1	2	2	RosmerTA__RmrA_2585209417	mandatory	124	6.5e-10	36.2	0.188	0.581	7	78	RosmerTA	RosmerTA	4396103	4396477	-
ENCL014.0722.00011.P002	ENCL014.0722.00011	ENCL014.0722.00011.P002_00149	Bunzi__BnzA	138	defense-finder-models/DefenseFinder_5/Bunzi/Bunzi	ENCL014.0722.00011.P002_Bunzi_1	1	1	1	2	1	Bunzi__BnzA	mandatory	165	6.2e-07	22.4	0.208	0.685	34	146	Bunzi	Bunzi	138941	139438	+
ENCL014.0722.00011.P002	ENCL014.0722.00011	ENCL014.0722.00011.P002_00150	Bunzi__BnzB	139	defense-finder-models/DefenseFinder_5/Bunzi/Bunzi	ENCL014.0722.00011.P002_Bunzi_1	1	1	1	2	1	Bunzi__BnzB	mandatory	462	1.4e-54	180	0.73	0.758	80	429	Bunzi	Bunzi	139443	140831	+
ENCL014.0722.00011.P002	ENCL014.0722.00011	ENCL014.0722.00011.P002_00188	CBASS__Cyclase_II	173	defense-finder-models/DefenseFinder_5/CBASS/CBASS_I	ENCL014.0722.00011.P002_CBASS_I_3	1	1	1	2	1	CBASS__Cyclase_SMODS	mandatory	332	2.5e-09	30.8	0.669	0.744	5	251	CBASS	CBASS_I	173146	174144	+
ENCL014.0722.00011.P002	ENCL014.0722.00011	ENCL014.0722.00011.P002_00189	CBASS__Effector_4TM_S_4TM	174	defense-finder-models/DefenseFinder_5/CBASS/CBASS_I	ENCL014.0722.00011.P002_CBASS_I_3	1	1	1	2	1	CBASS__Effector_2TM_S_2TMBeta	mandatory	305	4.4e-76	250.2	0.993	0.97	3	298	CBASS	CBASS_I	174148	175065	+
ENCL014.0722.00011.P002	ENCL014.0722.00011	ENCL014.0722.00011.P002_00183	AbiJ__AbiJ	168	defense-finder-models/DefenseFinder_1/AbiJ/AbiJ	ENCL014.0722.00011.P002_AbiJ_1	1	1	1	1	1	AbiJ__AbiJ	mandatory	272	4.5e-07	23.6	0.467	0.518	126	266	AbiJ	AbiJ	167400	168218	+
ENCL014.0722.00011.P003	ENCL014.0722.00011	ENCL014.0722.00011.P003_00072	SoFic__SoFic	62	defense-finder-models/DefenseFinder_5/SoFIC/SoFic	ENCL014.0722.00011.P003_SoFic_1	1	1	1	1	1	SoFic__SoFic	mandatory	383	5.6e-111	363.9	0.983	0.953	17	381	SoFIC	SoFic	57413	58564	+
ENCL014.0722.00011.P004	ENCL014.0722.00011	ENCL014.0722.00011.P004_00065	RM_Type_III__Type_III_REases	55	defense-finder-models/RM/RM/RM_Type_III	ENCL014.0722.00011.P004_RM_Type_III_1	1	1	1	2	1	RM_Type_III__Type_III_REases	mandatory	791	9.8e-09	26.2	0.197	0.22	45	218	RM	RM_Type_III	57904	60279	-
ENCL014.0722.00011.P004	ENCL014.0722.00011	ENCL014.0722.00011.P004_00066	RM_Type_III__Type_III_MTases	56	defense-finder-models/RM/RM/RM_Type_III	ENCL014.0722.00011.P004_RM_Type_III_1	1	1	1	2	1	RM_Type_III__Type_III_MTases	mandatory	647	2.4e-88	290.1	0.695	0.75	37	521	RM	RM_Type_III	60272	62215	-
ENCL014.0722.00011.P004	ENCL014.0722.00011	ENCL014.0722.00011.P004_00087	Mok_Hok_Sok__Mok	68	defense-finder-models/DefenseFinder_4/Mok_Hok_Sok/Mok_Hok_Sok	ENCL014.0722.00011.P004_Mok_Hok_Sok_1	1	1	0.5	1	1	Mok_Hok_Sok__Mok	mandatory	57	1.8e-26	84.7	0.705	0.965	3	57	Mok_Hok_Sok	Mok_Hok_Sok	84424	84597	-
ENCL014.0722.00011.P005	ENCL014.0722.00011	ENCL014.0722.00011.P005_00080	Mok_Hok_Sok__Hok	74	defense-finder-models/DefenseFinder_4/Mok_Hok_Sok/Mok_Hok_Sok	ENCL014.0722.00011.P005_Mok_Hok_Sok_1	1	1	0.5	1	1	Mok_Hok_Sok__Hok	mandatory	41	7.7e-31	98.4	0.788	1	1	41	Mok_Hok_Sok	Mok_Hok_Sok	73715	73840	-
ENCL014.0722.00012.C001	ENCL014.0722.00012	ENCL014.0722.00012.C001_02266	Septu__PtuB	2178	defense-finder-models/DefenseFinder_2/Septu/Septu	ENCL014.0722.00012.C001_Septu_2	1	1	1	2	1	Septu__PtuB	mandatory	218	1.3e-21	75.9	0.888	0.936	1	204	Septu	Septu	2335086	2335742	-
ENCL014.0722.00012.C001	ENCL014.0722.00012	ENCL014.0722.00012.C001_02267	Septu__PtuA	2179	defense-finder-models/DefenseFinder_2/Septu/Septu	ENCL014.0722.00012.C001_Septu_2	1	1	1	2	1	Septu__PtuA	mandatory	368	2.5e-47	160.6	0.683	0.804	53	348	Septu	Septu	2335742	2336848	-
ENCL014.0722.00012.C001	ENCL014.0722.00012	ENCL014.0722.00012.C001_03737	Dsr_I__Dsr1	3610	defense-finder-models/DefenseFinder_2/Dsr/Dsr_I	ENCL014.0722.00012.C001_Dsr_I_1	1	1	1	1	1	Dsr_I__Dsr1	mandatory	1276	1.7e-37	126.4	0.277	0.267	8	348	Dsr	Dsr_I	3855239	3859069	+
ENCL014.0722.00012.C001	ENCL014.0722.00012	ENCL014.0722.00012.C001_03170	Cas__cas6f_I_II_III_IV_V_VI_2	3062	defense-finder-models/Cas/Cas/CAS_Class1-Subtype-I-F	ENCL014.0722.00012.C001_CAS_Class1-Subtype-I-F_1	1	1	1	6	1	Cas__cas6f_I_II_III_IV_V_VI_3	mandatory	184	1.5e-60	202.4	1	1	1	184	Cas	CAS_Class1-Subtype-I-F	3271103	3271657	-
ENCL014.0722.00012.C001	ENCL014.0722.00012	ENCL014.0722.00012.C001_03171	Cas__cas7f_I-F_2	3063	defense-finder-models/Cas/Cas/CAS_Class1-Subtype-I-F	ENCL014.0722.00012.C001_CAS_Class1-Subtype-I-F_1	1	1	1	6	1	Cas__cas7f_I-F_3	mandatory	332	2.4e-145	482	1	0.964	10	329	Cas	CAS_Class1-Subtype-I-F	3271667	3272665	-
ENCL014.0722.00012.C001	ENCL014.0722.00012	ENCL014.0722.00012.C001_03172	Cas__cas5f_I-F_2	3064	defense-finder-models/Cas/Cas/CAS_Class1-Subtype-I-F	ENCL014.0722.00012.C001_CAS_Class1-Subtype-I-F_1	1	1	1	6	1	Cas__cas5f_I-F_4	mandatory	311	2.2e-104	346.8	0.99	0.945	4	297	Cas	CAS_Class1-Subtype-I-F	3272679	3273614	-
ENCL014.0722.00012.C001	ENCL014.0722.00012	ENCL014.0722.00012.C001_03173	Cas__cas8f_I-F_4	3065	defense-finder-models/Cas/Cas/CAS_Class1-Subtype-I-F	ENCL014.0722.00012.C001_CAS_Class1-Subtype-I-F_1	1	1	1	6	1	Cas__cas8f_I-F_8	mandatory	436	2.4e-140	466	0.997	0.839	50	415	Cas	CAS_Class1-Subtype-I-F	3273611	3274921	-
ENCL014.0722.00012.C001	ENCL014.0722.00012	ENCL014.0722.00012.C001_03174	Cas__cas3f_I-F_1	3066	defense-finder-models/Cas/Cas/CAS_Class1-Subtype-I-F	ENCL014.0722.00012.C001_CAS_Class1-Subtype-I-F_1	1	1	1	6	1	Cas__cas3f_I-F_1	mandatory	1076	0	1245.7	1	0.996	1	1072	Cas	CAS_Class1-Subtype-I-F	3274938	3278168	-
ENCL014.0722.00012.C001	ENCL014.0722.00012	ENCL014.0722.00012.C001_03175	Cas__cas1_I-F_1	3067	defense-finder-models/Cas/Cas/CAS_Class1-Subtype-I-F	ENCL014.0722.00012.C001_CAS_Class1-Subtype-I-F_1	1	1	1	6	1	Cas__cas1_I-F_1	mandatory	327	2e-156	517.9	0.997	0.936	14	319	Cas	CAS_Class1-Subtype-I-F	3278165	3279148	-
ENCL014.0722.00012.C001	ENCL014.0722.00012	ENCL014.0722.00012.C001_00763	CBASS__Sensing_SAVED	728	defense-finder-models/DefenseFinder_5/CBASS/CBASS_II	ENCL014.0722.00012.C001_CBASS_II_3	1	1	1	3	2	CBASS__Effector_2TM_S_2TMBeta	mandatory	357	6.4e-37	125.2	0.984	0.529	156	344	CBASS	CBASS_II	808273	809346	-
ENCL014.0722.00012.C001	ENCL014.0722.00012	ENCL014.0722.00012.C001_00764	CBASS__Jab	729	defense-finder-models/DefenseFinder_5/CBASS/CBASS_II	ENCL014.0722.00012.C001_CBASS_II_3	1	1	1	3	2	CBASS__E2	mandatory	155	5.9e-37	125.1	0.64	0.865	2	135	CBASS	CBASS_II	809343	809810	-
ENCL014.0722.00012.C001	ENCL014.0722.00012	ENCL014.0722.00012.C001_00765	CBASS__AG_E1_ThiF	730	defense-finder-models/DefenseFinder_5/CBASS/CBASS_II	ENCL014.0722.00012.C001_CBASS_II_3	1	1	1	3	2	CBASS__E2	mandatory	572	4.1e-22	76.8	0.537	0.238	293	428	CBASS	CBASS_II	809797	811515	-
ENCL014.0722.00012.C001	ENCL014.0722.00012	ENCL014.0722.00012.C001_00766	CBASS__Cyclase_II	731	defense-finder-models/DefenseFinder_5/CBASS/CBASS_II	ENCL014.0722.00012.C001_CBASS_II_3	1	1	1	3	2	CBASS__Cyclase_SMODS	mandatory	401	6.3e-75	250.3	0.914	0.868	11	358	CBASS	CBASS_II	811512	812717	-
ENCL014.0722.00012.C001	ENCL014.0722.00012	ENCL014.0722.00012.C001_00767	CBASS__Effector_2TM_S_2TMBeta	732	defense-finder-models/DefenseFinder_5/CBASS/CBASS_II	ENCL014.0722.00012.C001_CBASS_II_3	1	1	1	3	2	CBASS__Effector_2TM_S_2TMBeta	mandatory	200	5.2e-33	112.2	0.989	0.915	16	198	CBASS	CBASS_II	813075	813677	-
ENCL014.0722.00012.C001	ENCL014.0722.00012	ENCL014.0722.00012.C001_03739	Olokun__OloB	3612	defense-finder-models/DefenseFinder_5/Olokun/Olokun	ENCL014.0722.00012.C001_Olokun_4	1	1	1	2	1	Olokun__OloB	mandatory	490	1.3e-56	190.7	0.989	0.986	8	490	Olokun	Olokun	3860040	3861512	-
ENCL014.0722.00012.C001	ENCL014.0722.00012	ENCL014.0722.00012.C001_03740	Olokun__OloA	3613	defense-finder-models/DefenseFinder_5/Olokun/Olokun	ENCL014.0722.00012.C001_Olokun_4	1	1	1	2	1	Olokun__OloA	mandatory	857	9.5e-78	260.7	0.941	0.965	29	855	Olokun	Olokun	3861457	3864030	-
ENCL014.0722.00012.C001	ENCL014.0722.00012	ENCL014.0722.00012.C001_01070	AbiU__AbiU	1020	defense-finder-models/DefenseFinder_1/AbiU/AbiU	ENCL014.0722.00012.C001_AbiU_1	1	1	1	1	1	AbiU__AbiU	mandatory	580	5.2e-24	82.7	0.584	0.586	107	446	AbiU	AbiU	1123266	1125008	+
ENCL014.0722.00012.C001	ENCL014.0722.00012	ENCL014.0722.00012.C001_04546	dCTPdeaminase__dCTPdeaminase	4383	defense-finder-models/DefenseFinder_1/dCTPdeaminase/dCTPdeaminase	ENCL014.0722.00012.C001_dCTPdeaminase_2	1	1	1	1	1	dCTPdeaminase__dCTPdeaminase	mandatory	526	4e-143	475.7	0.982	0.941	25	519	dCTPdeaminase	dCTPdeaminase	4721477	4723057	+
ENCL014.0722.00012.C001	ENCL014.0722.00012	ENCL014.0722.00012.C001_00590	RosmerTA__RmrA_2634932349	557	defense-finder-models/DefenseFinder_4/RosmerTA/RosmerTA	ENCL014.0722.00012.C001_RosmerTA_2	1	1	1	2	1	RosmerTA__RmrA_2585209417	mandatory	370	1.3e-144	479.4	0.994	0.97	12	370	RosmerTA	RosmerTA	622636	623748	-
ENCL014.0722.00012.C001	ENCL014.0722.00012	ENCL014.0722.00012.C001_00591	RosmerTA__RmrT_2634932349	558	defense-finder-models/DefenseFinder_4/RosmerTA/RosmerTA	ENCL014.0722.00012.C001_RosmerTA_2	1	1	1	2	1	RosmerTA__RmrT_2585209417	mandatory	223	9.7e-58	193.2	0.981	0.973	7	223	RosmerTA	RosmerTA	623745	624416	-
ENCL014.0722.00012.C001	ENCL014.0722.00012	ENCL014.0722.00012.C001_04091	Dpd__QueD	3950	defense-finder-models/DefenseFinder_4/Dpd/Dpd	ENCL014.0722.00012.C001_Dpd_1	1	1	0.8	11.5	1	Dpd__QueD	accessory	120	1.4e-77	255.7	0.992	0.992	1	119	Dpd	Dpd	4237838	4238200	+
ENCL014.0722.00012.C001	ENCL014.0722.00012	ENCL014.0722.00012.C001_04092	Dpd__DpdE	3951	defense-finder-models/DefenseFinder_4/Dpd/Dpd	ENCL014.0722.00012.C001_Dpd_1	1	1	0.8	11.5	1	Dpd__DpdE	mandatory	1036	1.8e-301	1000.9	0.925	0.972	5	1011	Dpd	Dpd	4238626	4241736	+
ENCL014.0722.00012.C001	ENCL014.0722.00012	ENCL014.0722.00012.C001_04093	Dpd__DpdF	3952	defense-finder-models/DefenseFinder_4/Dpd/Dpd	ENCL014.0722.00012.C001_Dpd_1	1	1	0.8	11.5	1	Dpd__DpdF	mandatory	826	3e-300	996.5	0.999	0.995	1	822	Dpd	Dpd	4241736	4244216	+
ENCL014.0722.00012.C001	ENCL014.0722.00012	ENCL014.0722.00012.C001_04094	Dpd__DpdG	3953	defense-finder-models/DefenseFinder_4/Dpd/Dpd	ENCL014.0722.00012.C001_Dpd_1	1	1	0.8	11.5	1	Dpd__DpdG	mandatory	223	4.3e-64	214.8	0.724	0.955	10	222	Dpd	Dpd	4244407	4245078	+
ENCL014.0722.00012.C001	ENCL014.0722.00012	ENCL014.0722.00012.C001_04095	Dpd__DpdH	3954	defense-finder-models/DefenseFinder_4/Dpd/Dpd	ENCL014.0722.00012.C001_Dpd_1	1	1	0.8	11.5	1	Dpd__DpdH	mandatory	1065	0	1150.8	0.996	0.998	1	1063	Dpd	Dpd	4245075	4248272	+
ENCL014.0722.00012.C001	ENCL014.0722.00012	ENCL014.0722.00012.C001_04096	Dpd__DpdI	3955	defense-finder-models/DefenseFinder_4/Dpd/Dpd	ENCL014.0722.00012.C001_Dpd_1	1	1	0.8	11.5	1	Dpd__DpdI	mandatory	282	1.1e-30	105.2	0.615	0.539	131	282	Dpd	Dpd	4248269	4249117	+
ENCL014.0722.00012.C001	ENCL014.0722.00012	ENCL014.0722.00012.C001_04097	Dpd__DpdJ	3956	defense-finder-models/DefenseFinder_4/Dpd/Dpd	ENCL014.0722.00012.C001_Dpd_1	1	1	0.8	11.5	1	Dpd__DpdJ	mandatory	1478	0	1814.9	0.998	0.997	4	1477	Dpd	Dpd	4249121	4253557	+
ENCL014.0722.00012.C001	ENCL014.0722.00012	ENCL014.0722.00012.C001_04098	Dpd__DpdK	3957	defense-finder-models/DefenseFinder_4/Dpd/Dpd	ENCL014.0722.00012.C001_Dpd_1	1	1	0.8	11.5	1	Dpd__DpdK	mandatory	176	1.1e-62	209	0.874	0.977	1	172	Dpd	Dpd	4253568	4254098	+
ENCL014.0722.00012.C001	ENCL014.0722.00012	ENCL014.0722.00012.C001_04099	Dpd__DpdD	3958	defense-finder-models/DefenseFinder_4/Dpd/Dpd	ENCL014.0722.00012.C001_Dpd_1	1	1	0.8	11.5	1	Dpd__DpdD	mandatory	721	1e-248	825.3	0.994	0.999	1	720	Dpd	Dpd	4254091	4256256	+
ENCL014.0722.00012.C001	ENCL014.0722.00012	ENCL014.0722.00012.C001_04100	Dpd__DpdB	3959	defense-finder-models/DefenseFinder_4/Dpd/Dpd	ENCL014.0722.00012.C001_Dpd_1	1	1	0.8	11.5	1	Dpd__DpdB	mandatory	375	1.8e-169	561.4	0.917	0.989	2	372	Dpd	Dpd	4256286	4257413	-
ENCL014.0722.00012.C001	ENCL014.0722.00012	ENCL014.0722.00012.C001_04101	Dpd__DpdA	3960	defense-finder-models/DefenseFinder_4/Dpd/Dpd	ENCL014.0722.00012.C001_Dpd_1	1	1	0.8	11.5	1	Dpd__DpdA	mandatory	416	1.6e-191	634.4	0.99	0.978	4	410	Dpd	Dpd	4257410	4258660	-
ENCL014.0722.00012.C001	ENCL014.0722.00012	ENCL014.0722.00012.C001_04102	Dpd__DpdC	3961	defense-finder-models/DefenseFinder_4/Dpd/Dpd	ENCL014.0722.00012.C001_Dpd_1	1	1	0.8	11.5	1	Dpd__DpdC	mandatory	318	3.8e-99	329.7	0.994	0.994	1	316	Dpd	Dpd	4258734	4259690	-
ENCL014.0722.00013.C001	ENCL014.0722.00013	ENCL014.0722.00013.C001_00530	RM_Type_IIG__Type_IIG	507	defense-finder-models/RM/RM/RM_Type_IIG	ENCL014.0722.00013.C001_RM_Type_IIG_1	1	1	1	1	1	RM_Type_IIG__Type_IIG	mandatory	1644	1.6e-167	558.3	1.14	0.943	5	1555	RM	RM_Type_IIG	569931	574865	+
ENCL014.0722.00013.C001	ENCL014.0722.00013	ENCL014.0722.00013.C001_01698	RM_Type_III__Type_III_REases	1634	defense-finder-models/RM/RM/RM_Type_III	ENCL014.0722.00013.C001_RM_Type_III_2	1	1	1	2	1	RM_Type_III__Type_III_REases	mandatory	986	1.5e-249	828.9	0.994	0.999	1	985	RM	RM_Type_III	1797911	1800871	-
ENCL014.0722.00013.C001	ENCL014.0722.00013	ENCL014.0722.00013.C001_01699	RM_Type_III__Type_III_MTases	1635	defense-finder-models/RM/RM/RM_Type_III	ENCL014.0722.00013.C001_RM_Type_III_2	1	1	1	2	1	RM_Type_III__Type_III_MTases	mandatory	633	1.7e-212	705.8	0.991	0.987	1	625	RM	RM_Type_III	1800881	1802782	-
ENCL014.0722.00013.C001	ENCL014.0722.00013	ENCL014.0722.00013.C001_00527	Druantia_III__DruH	504	defense-finder-models/DefenseFinder_3/Druantia/Druantia_III	ENCL014.0722.00013.C001_Druantia_III_1	1	1	1	2	1	Druantia_III__DruH	mandatory	1119	9.9e-147	488.6	0.991	0.987	12	1115	Druantia	Druantia_III	557160	560519	+
ENCL014.0722.00013.C001	ENCL014.0722.00013	ENCL014.0722.00013.C001_00528	Druantia__DruE_3	505	defense-finder-models/DefenseFinder_3/Druantia/Druantia_III	ENCL014.0722.00013.C001_Druantia_III_1	1	1	1	2	1	Druantia__DruE_1	mandatory	2108	0	2247.7	0.997	0.997	6	2106	Druantia	Druantia_III	560519	566845	+
ENCL014.0722.00013.C001	ENCL014.0722.00013	ENCL014.0722.00013.C001_03621	ShosTA__ShosT	3488	defense-finder-models/DefenseFinder_2/ShosTA/ShosTA	ENCL014.0722.00013.C001_ShosTA_1	1	1	1	2	1	ShosTA__ShosT	mandatory	485	8.2e-11	40.1	0.511	0.241	282	398	ShosTA	ShosTA	3801358	3802815	+
ENCL014.0722.00013.C001	ENCL014.0722.00013	ENCL014.0722.00013.C001_03622	ShosTA__ShosA	3489	defense-finder-models/DefenseFinder_2/ShosTA/ShosTA	ENCL014.0722.00013.C001_ShosTA_1	1	1	1	2	1	ShosTA__ShosA	mandatory	331	4.3e-74	247.4	0.924	0.837	4	280	ShosTA	ShosTA	3802815	3803810	+
ENCL014.0722.00013.C001	ENCL014.0722.00013	ENCL014.0722.00013.C001_01689	Retron_VI__HTH	1625	defense-finder-models/DefenseFinder_5/Retron/Retron_VI	ENCL014.0722.00013.C001_Retron_VI_1	1	1	1	2	1	Retron_VI__HTH	mandatory	93	1.5e-31	106.4	0.909	0.968	3	92	Retron	Retron_VI	1790104	1790385	+
ENCL014.0722.00013.C001	ENCL014.0722.00013	ENCL014.0722.00013.C001_01690	Retron__RT_Tot	1626	defense-finder-models/DefenseFinder_5/Retron/Retron_VI	ENCL014.0722.00013.C001_Retron_VI_1	1	1	1	2	1	Retron__RT_Tot	mandatory	366	5.9e-73	243.9	0.984	0.858	6	319	Retron	Retron_VI	1790378	1791478	+
ENCL014.0722.00013.C001	ENCL014.0722.00013	ENCL014.0722.00013.C001_00919	Gabija__GajA	882	defense-finder-models/DefenseFinder_1/Gabija/Gabija	ENCL014.0722.00013.C001_Gabija_1	1	1	1	2	1	Gabija__GajA	mandatory	707	4.5e-100	334.2	0.974	0.893	1	631	Gabija	Gabija	1010802	1012925	+
ENCL014.0722.00013.C001	ENCL014.0722.00013	ENCL014.0722.00013.C001_00920	Gabija__GajB_2	883	defense-finder-models/DefenseFinder_1/Gabija/Gabija	ENCL014.0722.00013.C001_Gabija_1	1	1	1	2	1	Gabija__GajB_1	mandatory	558	7.3e-64	214.4	0.728	0.975	2	545	Gabija	Gabija	1012918	1014594	+
ENCL014.0722.00013.C001	ENCL014.0722.00013	ENCL014.0722.00013.C001_00524	Zorya_TypeII__ZorE	501	defense-finder-models/DefenseFinder_4/Zorya/Zorya_TypeII	ENCL014.0722.00013.C001_Zorya_TypeII_1	1	1	1	3	1	Zorya_TypeII__ZorE	mandatory	363	2.3e-54	182.6	0.932	0.694	5	256	Zorya	Zorya_TypeII	553485	554576	-
ENCL014.0722.00013.C001	ENCL014.0722.00013	ENCL014.0722.00013.C001_00525	Zorya__ZorB	502	defense-finder-models/DefenseFinder_4/Zorya/Zorya_TypeII	ENCL014.0722.00013.C001_Zorya_TypeII_1	1	1	1	3	1	Zorya__ZorB	mandatory	235	8.3e-19	66	0.823	0.911	10	223	Zorya	Zorya_TypeII	554580	555287	-
ENCL014.0722.00013.C001	ENCL014.0722.00013	ENCL014.0722.00013.C001_00526	Zorya__ZorA2	503	defense-finder-models/DefenseFinder_4/Zorya/Zorya_TypeII	ENCL014.0722.00013.C001_Zorya_TypeII_1	1	1	1	3	1	Zorya__ZorA2	mandatory	550	6e-89	297	0.967	0.945	17	536	Zorya	Zorya_TypeII	555294	556946	-
ENCL014.0722.00013.P002	ENCL014.0722.00013	ENCL014.0722.00013.P002_00047	Mok_Hok_Sok__Hok	35	defense-finder-models/DefenseFinder_4/Mok_Hok_Sok/Mok_Hok_Sok	ENCL014.0722.00013.P002_Mok_Hok_Sok_1	1	1	0.5	1	1	Mok_Hok_Sok__Hok	mandatory	41	8.3e-33	104.6	0.788	1	1	41	Mok_Hok_Sok	Mok_Hok_Sok	34632	34757	+
ENCL014.0722.00013.P003	ENCL014.0722.00013	ENCL014.0722.00013.P003_00009	RM_Type_II__Type_II_REases	6	defense-finder-models/RM/RM/RM_Type_II	ENCL014.0722.00013.P003_RM_Type_II_1	1	1	1	2	1	RM_Type_II__Type_II_REases	mandatory	404	3.4e-81	266.4	1.45	0.993	1	401	RM	RM_Type_II	6937	8151	+
ENCL014.0722.00013.P003	ENCL014.0722.00013	ENCL014.0722.00013.P003_00010	RM_Type_II__Type_II_MTases	7	defense-finder-models/RM/RM/RM_Type_II	ENCL014.0722.00013.P003_RM_Type_II_1	1	1	1	2	1	RM_Type_II__Type_II_MTases	mandatory	477	1.5e-119	391	0.847	0.776	94	463	RM	RM_Type_II	8185	9618	-
ENCL014.0722.00014.C001	ENCL014.0722.00014	ENCL014.0722.00014.C001_01224	RM__Type_I_MTases	1162	defense-finder-models/RM/RM/RM_Type_I	ENCL014.0722.00014.C001_RM_Type_I_1	1	1	1	2.5	2	RM__Type_I_MTases	mandatory	499	1.7e-174	579.4	0.982	0.984	2	492	RM	RM_Type_I	1261460	1262959	+
ENCL014.0722.00014.C001	ENCL014.0722.00014	ENCL014.0722.00014.C001_01225	RM__Type_I_MTases	1163	defense-finder-models/RM/RM/RM_Type_I	ENCL014.0722.00014.C001_RM_Type_I_1	1	1	1	2.5	2	RM__Type_I_MTases	mandatory	496	1.1e-161	537.2	0.986	0.982	2	488	RM	RM_Type_I	1262965	1264455	+
ENCL014.0722.00014.C001	ENCL014.0722.00014	ENCL014.0722.00014.C001_01226	RM__Type_I_S	1164	defense-finder-models/RM/RM/RM_Type_I	ENCL014.0722.00014.C001_RM_Type_I_1	1	1	1	2.5	2	RM__Type_I_S	accessory	404	2.9e-56	189.3	0.515	0.958	7	393	RM	RM_Type_I	1264456	1265670	+
ENCL014.0722.00014.C001	ENCL014.0722.00014	ENCL014.0722.00014.C001_01227	RM__Type_I_REases	1165	defense-finder-models/RM/RM/RM_Type_I	ENCL014.0722.00014.C001_RM_Type_I_1	1	1	1	2.5	2	RM__Type_I_REases	mandatory	1020	2.5e-244	811.9	0.995	0.986	1	1006	RM	RM_Type_I	1265677	1268739	+
ENCL014.0722.00014.C001	ENCL014.0722.00014	ENCL014.0722.00014.C001_01228	RM__Type_I_MTases	1166	defense-finder-models/RM/RM/RM_Type_I	ENCL014.0722.00014.C001_RM_Type_I_1	1	1	1	2.5	2	RM__Type_I_MTases	mandatory	633	1.3e-65	219.8	0.748	0.589	81	453	RM	RM_Type_I	1268820	1270721	-
ENCL014.0722.00014.C001	ENCL014.0722.00014	ENCL014.0722.00014.C001_04255	Olokun__OloA	4090	defense-finder-models/DefenseFinder_5/Olokun/Olokun	ENCL014.0722.00014.C001_Olokun_1	1	1	1	2	1	Olokun__OloA	mandatory	412	4e-60	202.5	0.686	0.988	4	410	Olokun	Olokun	4451636	4452874	+
ENCL014.0722.00014.C001	ENCL014.0722.00014	ENCL014.0722.00014.C001_04256	Olokun__OloB	4091	defense-finder-models/DefenseFinder_5/Olokun/Olokun	ENCL014.0722.00014.C001_Olokun_1	1	1	1	2	1	Olokun__OloB	mandatory	564	2e-181	602.6	0.998	0.995	1	561	Olokun	Olokun	4452871	4454565	+
ENCL014.0722.00014.C001	ENCL014.0722.00014	ENCL014.0722.00014.C001_00798	dCTPdeaminase__dCTPdeaminase	763	defense-finder-models/DefenseFinder_1/dCTPdeaminase/dCTPdeaminase	ENCL014.0722.00014.C001_dCTPdeaminase_1	1	1	1	1	1	dCTPdeaminase__dCTPdeaminase	mandatory	506	3.1e-141	469.4	0.956	0.939	24	498	dCTPdeaminase	dCTPdeaminase	813710	815230	+
ENCL014.0722.00014.C001	ENCL014.0722.00014	ENCL014.0722.00014.C001_03910	Hachiman__HamB	3760	defense-finder-models/DefenseFinder_4/Hachiman/Hachiman	ENCL014.0722.00014.C001_Hachiman_1	1	1	1	2	1	Hachiman__HamB	mandatory	860	9.3e-71	237.1	0.553	0.633	148	691	Hachiman	Hachiman	4092625	4095207	-
ENCL014.0722.00014.C001	ENCL014.0722.00014	ENCL014.0722.00014.C001_03911	Hachiman__HamA_1	3761	defense-finder-models/DefenseFinder_4/Hachiman/Hachiman	ENCL014.0722.00014.C001_Hachiman_1	1	1	1	2	1	Hachiman__HamA_1	mandatory	313	7.5e-19	66.2	0.797	0.875	37	310	Hachiman	Hachiman	4095209	4096150	-
ENCL014.0722.00014.P002	ENCL014.0722.00014	ENCL014.0722.00014.P002_00217	Bunzi__BnzA	214	defense-finder-models/DefenseFinder_5/Bunzi/Bunzi	ENCL014.0722.00014.P002_Bunzi_1	1	1	1	2	1	Bunzi__BnzA	mandatory	165	1.5e-07	24.4	0.21	0.691	34	147	Bunzi	Bunzi	210675	211172	+
ENCL014.0722.00014.P002	ENCL014.0722.00014	ENCL014.0722.00014.P002_00218	Bunzi__BnzB	215	defense-finder-models/DefenseFinder_5/Bunzi/Bunzi	ENCL014.0722.00014.P002_Bunzi_1	1	1	1	2	1	Bunzi__BnzB	mandatory	462	5.3e-54	178.1	0.726	0.753	82	429	Bunzi	Bunzi	211177	212565	+
ENCL014.0722.00014.P002	ENCL014.0722.00014	ENCL014.0722.00014.P002_00065	Mok_Hok_Sok__Mok	65	defense-finder-models/DefenseFinder_4/Mok_Hok_Sok/Mok_Hok_Sok	ENCL014.0722.00014.P002_Mok_Hok_Sok_1	1	1	0.5	1	1	Mok_Hok_Sok__Mok	mandatory	41	1.8e-07	25.4	0.487	0.927	4	41	Mok_Hok_Sok	Mok_Hok_Sok	61656	61781	-
ENCL014.0722.00014.P003	ENCL014.0722.00014	ENCL014.0722.00014.P003_00170	PD-T4-3__PD-T4-3	135	defense-finder-models/DefenseFinder_3/PD-T4-3/PD-T4-3	ENCL014.0722.00014.P003_PD-T4-3_1	1	1	1	1	1	PD-T4-3__PD-T4-3	mandatory	246	1.3e-78	257.2	0.953	0.943	7	238	PD-T4-3	PD-T4-3	159183	159923	+
ENCL014.0722.00014.P004	ENCL014.0722.00014	ENCL014.0722.00014.P004_00082	RM_Type_II__Type_II_REases	76	defense-finder-models/RM/RM/RM_Type_II	ENCL014.0722.00014.P004_RM_Type_II_1	1	1	1	2	1	RM_Type_II__Type_II_REases	mandatory	404	4.1e-81	266.4	1.45	0.993	1	401	RM	RM_Type_II	64336	65550	+
ENCL014.0722.00014.P004	ENCL014.0722.00014	ENCL014.0722.00014.P004_00083	RM_Type_II__Type_II_MTases	77	defense-finder-models/RM/RM/RM_Type_II	ENCL014.0722.00014.P004_RM_Type_II_1	1	1	1	2	1	RM_Type_II__Type_II_MTases	mandatory	477	1.7e-119	391	0.847	0.776	94	463	RM	RM_Type_II	65584	768	-
ENCL014.0722.00015.C001	ENCL014.0722.00015	ENCL014.0722.00015.C001_04104	PD-T7-1__PD-T7-1	3852	defense-finder-models/DefenseFinder_4/PD-T7-1/PD-T7-1	ENCL014.0722.00015.C001_PD-T7-1_1	1	1	1	1	1	PD-T7-1__PD-T7-1	mandatory	449	1.3e-164	546.3	0.987	0.984	8	449	PD-T7-1	PD-T7-1	4192551	4193900	-
ENCL014.0722.00015.P002	ENCL014.0722.00015	ENCL014.0722.00015.P002_00133	AbiJ__AbiJ	115	defense-finder-models/DefenseFinder_1/AbiJ/AbiJ	ENCL014.0722.00015.P002_AbiJ_1	1	1	1	1	1	AbiJ__AbiJ	mandatory	272	5.9e-07	22.7	0.467	0.518	126	266	AbiJ	AbiJ	116805	117623	+
ENCL014.0722.00015.P002	ENCL014.0722.00015	ENCL014.0722.00015.P002_00014	Mok_Hok_Sok__Hok	9	defense-finder-models/DefenseFinder_4/Mok_Hok_Sok/Mok_Hok_Sok	ENCL014.0722.00015.P002_Mok_Hok_Sok_1	1	1	0.5	1	1	Mok_Hok_Sok__Hok	mandatory	52	1.6e-38	124.2	1	1	1	52	Mok_Hok_Sok	Mok_Hok_Sok	10097	10255	+
ENCL014.0722.00016.C001	ENCL014.0722.00016	ENCL014.0722.00016.C001_00795	DarTG__DarT	757	defense-finder-models/DefenseFinder_2/DarTG/DarTG	ENCL014.0722.00016.C001_DarTG_1	1	1	1	2	1	DarTG__DarT	mandatory	443	3.3e-45	152.3	0.975	0.427	11	199	DarTG	DarTG	830771	832102	+
ENCL014.0722.00016.C001	ENCL014.0722.00016	ENCL014.0722.00016.C001_00796	DarTG__DarG	758	defense-finder-models/DefenseFinder_2/DarTG/DarTG	ENCL014.0722.00016.C001_DarTG_1	1	1	1	2	1	DarTG__DarG	mandatory	371	5e-19	67	0.603	0.377	1	140	DarTG	DarTG	832099	833214	+
ENCL014.0722.00016.C001	ENCL014.0722.00016	ENCL014.0722.00016.C001_00798	AbiC__AbiC	759	defense-finder-models/DefenseFinder_1/AbiC/AbiC	ENCL014.0722.00016.C001_AbiC_1	1	1	1	1	1	AbiC__AbiC	mandatory	138	2.7e-05	21.4	0.183	0.428	25	83	AbiC	AbiC	834269	834685	-
ENCL014.0722.00016.P002	ENCL014.0722.00016	ENCL014.0722.00016.P002_00026	RloC__RloC	15	defense-finder-models/DefenseFinder_1/RloC/RloC	ENCL014.0722.00016.P002_RloC_1	1	1	1	1	1	RloC__RloC	mandatory	736	3.6e-121	397.8	0.99	0.984	4	727	RloC	RloC	40500	42710	-
ENCL014.0722.00016.P003	ENCL014.0722.00016	ENCL014.0722.00016.P003_00032	Mok_Hok_Sok__Hok	26	defense-finder-models/DefenseFinder_4/Mok_Hok_Sok/Mok_Hok_Sok	ENCL014.0722.00016.P003_Mok_Hok_Sok_1	1	1	0.5	1	1	Mok_Hok_Sok__Hok	mandatory	52	1.6e-40	128.8	1	1	1	52	Mok_Hok_Sok	Mok_Hok_Sok	40177	40335	+
ENCL014.0722.00016.P004	ENCL014.0722.00016	ENCL014.0722.00016.P004_00036	Pif__PifC	31	defense-finder-models/DefenseFinder_1/Pif/Pif	ENCL014.0722.00016.P004_Pif_1	1	1	1	2	1	Pif__PifC	mandatory	364	3.9e-163	534	1	1	1	364	Pif	Pif	35095	36189	+
ENCL014.0722.00016.P004	ENCL014.0722.00016	ENCL014.0722.00016.P004_00037	Pif__PifA	32	defense-finder-models/DefenseFinder_1/Pif/Pif	ENCL014.0722.00016.P004_Pif_1	1	1	1	2	1	Pif__PifA	mandatory	751	2.5e-188	619.2	0.933	0.925	13	707	Pif	Pif	36192	38447	+
ENCL014.0722.00016.P004	ENCL014.0722.00016	ENCL014.0722.00016.P004_00019	Mok_Hok_Sok__Hok	15	defense-finder-models/DefenseFinder_4/Mok_Hok_Sok/Mok_Hok_Sok	ENCL014.0722.00016.P004_Mok_Hok_Sok_1	1	1	0.5	1	1	Mok_Hok_Sok__Hok	mandatory	53	6.8e-32	100.9	0.981	0.962	1	51	Mok_Hok_Sok	Mok_Hok_Sok	19894	20055	-
ENCL014.0722.00017.C001	ENCL014.0722.00017	ENCL014.0722.00017.C001_03784	RM__Type_I_MTases	3630	defense-finder-models/RM/RM/RM_Type_I	ENCL014.0722.00017.C001_RM_Type_I_1	1	1	1	2.5	1	RM__Type_I_MTases	mandatory	515	2.6e-172	572.4	0.986	0.984	7	513	RM	RM_Type_I	3885358	3886905	+
ENCL014.0722.00017.C001	ENCL014.0722.00017	ENCL014.0722.00017.C001_03785	RM__Type_I_S	3631	defense-finder-models/RM/RM/RM_Type_I	ENCL014.0722.00017.C001_RM_Type_I_1	1	1	1	2.5	1	RM__Type_I_S	accessory	373	5.4e-46	155.6	0.472	0.971	2	363	RM	RM_Type_I	3886902	3888023	+
ENCL014.0722.00017.C001	ENCL014.0722.00017	ENCL014.0722.00017.C001_03786	RM__Type_I_REases	3632	defense-finder-models/RM/RM/RM_Type_I	ENCL014.0722.00017.C001_RM_Type_I_1	1	1	1	2.5	1	RM__Type_I_REases	mandatory	1070	4.9e-262	870.7	0.99	0.984	1	1053	RM	RM_Type_I	3888082	3891294	+
ENCL014.0722.00017.C001	ENCL014.0722.00017	ENCL014.0722.00017.C001_04077	RM_Type_IV__Type_IV_REases	3909	defense-finder-models/RM/RM/RM_Type_IV	ENCL014.0722.00017.C001_RM_Type_IV_3	1	1	1	1	1	RM_Type_IV__Type_IV_REases	mandatory	241	1.1e-20	72.8	0.47	0.884	20	232	RM	RM_Type_IV	4186431	4187156	-
ENCL014.0722.00017.C001	ENCL014.0722.00017	ENCL014.0722.00017.C001_04257	RM__Type_I_REases	4076	defense-finder-models/RM/RM/RM_Type_I	ENCL014.0722.00017.C001_RM_Type_I_2	1	1	1	2.5	1	RM__Type_I_REases	mandatory	1043	0	1189.1	0.981	0.988	4	1034	RM	RM_Type_I	4378195	4381326	-
ENCL014.0722.00017.C001	ENCL014.0722.00017	ENCL014.0722.00017.C001_04258	RM__Type_I_S	4077	defense-finder-models/RM/RM/RM_Type_I	ENCL014.0722.00017.C001_RM_Type_I_2	1	1	1	2.5	1	RM__Type_I_S	accessory	436	3.8e-67	225.5	0.57	0.947	11	423	RM	RM_Type_I	4381401	4382711	-
ENCL014.0722.00017.C001	ENCL014.0722.00017	ENCL014.0722.00017.C001_04259	RM__Type_I_MTases	4078	defense-finder-models/RM/RM/RM_Type_I	ENCL014.0722.00017.C001_RM_Type_I_2	1	1	1	2.5	1	RM__Type_I_MTases	mandatory	658	1.4e-276	917.1	1.287	0.997	2	657	RM	RM_Type_I	4382708	4384684	-
ENCL014.0722.00017.C001	ENCL014.0722.00017	ENCL014.0722.00017.C001_00668	Rst_PARIS__DUF4435	628	defense-finder-models/DefenseFinder_3/Rst_PARIS/PARIS_II	ENCL014.0722.00017.C001_PARIS_II_1	1	1	1	2	1	Rst_PARIS__DUF4435	mandatory	277	1.1e-18	66.2	0.928	0.776	20	234	Rst_PARIS	PARIS_II	679172	680005	-
ENCL014.0722.00017.C001	ENCL014.0722.00017	ENCL014.0722.00017.C001_00669	PARIS_II__AAA_21	629	defense-finder-models/DefenseFinder_3/Rst_PARIS/PARIS_II	ENCL014.0722.00017.C001_PARIS_II_1	1	1	1	2	1	PARIS_II__AAA_21	mandatory	361	1.4e-15	56	0.26	0.33	219	337	Rst_PARIS	PARIS_II	680005	681090	-
ENCL014.0722.00017.C001	ENCL014.0722.00017	ENCL014.0722.00017.C001_03804	Old_exonuclease__Old_exonuclease	3647	defense-finder-models/DefenseFinder_2/Old_exonuclease/Old_exonuclease	ENCL014.0722.00017.C001_Old_exonuclease_2	1	1	1	1	1	Old_exonuclease__Old_exonuclease	mandatory	589	0	1212.3	1	1	1	589	Old_exonuclease	Old_exonuclease	3905650	3907419	-
ENCL014.0722.00017.C001	ENCL014.0722.00017	ENCL014.0722.00017.C001_04047	NLR_like_bNACHT01__NLR_like_bNACHT01	3879	defense-finder-models/DefenseFinder_2/NLR/NLR_like_bNACHT01	ENCL014.0722.00017.C001_NLR_like_bNACHT01_1	1	1	1	1	1	NLR_like_bNACHT01__NLR_like_bNACHT01	mandatory	624	8.9e-136	452	0.976	0.962	12	611	NLR	NLR_like_bNACHT01	4161988	4163862	-
ENCL014.0722.00017.C001	ENCL014.0722.00017	ENCL014.0722.00017.C001_01697	Cas__cas1_I-F_1	1610	defense-finder-models/Cas/Cas/CAS_Class1-Subtype-I-F	ENCL014.0722.00017.C001_CAS_Class1-Subtype-I-F_1	1	1	1	6	1	Cas__cas1_I-F_1	mandatory	327	2.5e-155	514.4	0.997	0.936	14	319	Cas	CAS_Class1-Subtype-I-F	1753888	1754871	+
ENCL014.0722.00017.C001	ENCL014.0722.00017	ENCL014.0722.00017.C001_01698	Cas__cas3f_I-F_1	1611	defense-finder-models/Cas/Cas/CAS_Class1-Subtype-I-F	ENCL014.0722.00017.C001_CAS_Class1-Subtype-I-F_1	1	1	1	6	1	Cas__cas3f_I-F_1	mandatory	1076	0	1253.9	1	0.996	1	1072	Cas	CAS_Class1-Subtype-I-F	1754868	1758098	+
ENCL014.0722.00017.C001	ENCL014.0722.00017	ENCL014.0722.00017.C001_01699	Cas__cas8f_I-F_4	1612	defense-finder-models/Cas/Cas/CAS_Class1-Subtype-I-F	ENCL014.0722.00017.C001_CAS_Class1-Subtype-I-F_1	1	1	1	6	1	Cas__cas8f_I-F_8	mandatory	435	1.3e-137	457.2	0.997	0.841	49	414	Cas	CAS_Class1-Subtype-I-F	1758114	1759421	+
ENCL014.0722.00017.C001	ENCL014.0722.00017	ENCL014.0722.00017.C001_01700	Cas__cas5f_I-F_2	1613	defense-finder-models/Cas/Cas/CAS_Class1-Subtype-I-F	ENCL014.0722.00017.C001_CAS_Class1-Subtype-I-F_1	1	1	1	6	1	Cas__cas5f_I-F_4	mandatory	311	1.5e-102	340.9	0.99	0.945	4	297	Cas	CAS_Class1-Subtype-I-F	1759418	1760353	+
ENCL014.0722.00017.C001	ENCL014.0722.00017	ENCL014.0722.00017.C001_01701	Cas__cas7f_I-F_2	1614	defense-finder-models/Cas/Cas/CAS_Class1-Subtype-I-F	ENCL014.0722.00017.C001_CAS_Class1-Subtype-I-F_1	1	1	1	6	1	Cas__cas7f_I-F_3	mandatory	332	3.4e-146	484.9	1	0.964	10	329	Cas	CAS_Class1-Subtype-I-F	1760367	1761365	+
ENCL014.0722.00017.C001	ENCL014.0722.00017	ENCL014.0722.00017.C001_01702	Cas__cas6f_I_II_III_IV_V_VI_2	1615	defense-finder-models/Cas/Cas/CAS_Class1-Subtype-I-F	ENCL014.0722.00017.C001_CAS_Class1-Subtype-I-F_1	1	1	1	6	1	Cas__cas6f_I_II_III_IV_V_VI_3	mandatory	184	1.1e-59	199.7	1	1	1	184	Cas	CAS_Class1-Subtype-I-F	1761375	1761929	+
ENCL014.0722.00017.C001	ENCL014.0722.00017	ENCL014.0722.00017.C001_00666	BREX__brxL	626	defense-finder-models/DefenseFinder_5/BREX/BREX_I	ENCL014.0722.00017.C001_BREX_I_2	1	1	1	4	1	BREX__brxL	mandatory	691	7.5e-230	763.2	0.685	0.768	8	538	BREX	BREX_I	674486	676561	-
ENCL014.0722.00017.C001	ENCL014.0722.00017	ENCL014.0722.00017.C001_00667	BREX__pglZA	627	defense-finder-models/DefenseFinder_5/BREX/BREX_I	ENCL014.0722.00017.C001_BREX_I_2	1	1	1	4	1	BREX__pglZB	mandatory	865	5.8e-302	1002.4	1	1	1	865	BREX	BREX_I	676572	679169	-
ENCL014.0722.00017.C001	ENCL014.0722.00017	ENCL014.0722.00017.C001_00670	BREX__pglX1	630	defense-finder-models/DefenseFinder_5/BREX/BREX_I	ENCL014.0722.00017.C001_BREX_I_2	1	1	1	4	1	BREX__pglX1	accessory	1205	0	1635	0.909	0.998	1	1203	BREX	BREX_I	681090	684707	-
ENCL014.0722.00017.C001	ENCL014.0722.00017	ENCL014.0722.00017.C001_00671	BREX__brxC	631	defense-finder-models/DefenseFinder_5/BREX/BREX_I	ENCL014.0722.00017.C001_BREX_I_2	1	1	1	4	1	BREX__brxC	accessory	1197	0	1356.4	0.966	1	1	1197	BREX	BREX_I	684757	688350	-
ENCL014.0722.00017.C001	ENCL014.0722.00017	ENCL014.0722.00017.C001_00672	BREX__brxB_DUF1788	632	defense-finder-models/DefenseFinder_5/BREX/BREX_I	ENCL014.0722.00017.C001_BREX_I_2	1	1	1	4	1	BREX__brxB_DUF1788	accessory	200	7.2e-34	114.6	0.992	0.61	66	187	BREX	BREX_I	688363	688965	-
ENCL014.0722.00017.C001	ENCL014.0722.00017	ENCL014.0722.00017.C001_00673	BREX__brxA_DUF1819	633	defense-finder-models/DefenseFinder_5/BREX/BREX_I	ENCL014.0722.00017.C001_BREX_I_2	1	1	1	4	1	BREX__brxA_DUF1819	accessory	205	2.8e-47	159	0.984	0.883	11	191	BREX	BREX_I	688962	689579	-
ENCL014.0722.00017.C001	ENCL014.0722.00017	ENCL014.0722.00017.C001_00356	dGTPase__Sp_dGTPase	343	defense-finder-models/DefenseFinder_1/dGTPase/dGTPase	ENCL014.0722.00017.C001_dGTPase_1	1	1	1	1	1	dGTPase__Sp_dGTPase	mandatory	454	1e-235	780.7	0.998	0.993	4	454	dGTPase	dGTPase	361258	362622	+
ENCL014.0722.00017.C001	ENCL014.0722.00017	ENCL014.0722.00017.C001_00071	Menshen__NsnC_2598643479	71	defense-finder-models/DefenseFinder_4/Menshen/Menshen	ENCL014.0722.00017.C001_Menshen_1	1	1	1	3	1	Menshen__NsnC_2507451963	mandatory	266	6e-171	565	0.914	1	1	266	Menshen	Menshen	65944	66744	-
ENCL014.0722.00017.C001	ENCL014.0722.00017	ENCL014.0722.00017.C001_00072	Menshen__NsnB	72	defense-finder-models/DefenseFinder_4/Menshen/Menshen	ENCL014.0722.00017.C001_Menshen_1	1	1	1	3	1	Menshen__NsnB	mandatory	368	2.7e-107	357.4	0.994	1	1	368	Menshen	Menshen	66816	67922	-
ENCL014.0722.00017.C001	ENCL014.0722.00017	ENCL014.0722.00017.C001_00073	Menshen__NsnA	73	defense-finder-models/DefenseFinder_4/Menshen/Menshen	ENCL014.0722.00017.C001_Menshen_1	1	1	1	3	1	Menshen__NsnA	mandatory	366	9.1e-94	312.8	0.899	0.959	15	365	Menshen	Menshen	67925	69025	-
ENCL014.0722.00017.C001	ENCL014.0722.00017	ENCL014.0722.00017.C001_00674	Mokosh_TypeII__MkoC	634	defense-finder-models/DefenseFinder_4/Mokosh/Mokosh_TypeII	ENCL014.0722.00017.C001_Mokosh_TypeII_2	1	1	1	1	1	Mokosh_TypeII__MkoC	mandatory	1171	0	1533.7	0.999	0.998	1	1169	Mokosh	Mokosh_TypeII	689836	693351	+
ENCL014.0722.00017.C001	ENCL014.0722.00017	ENCL014.0722.00017.C001_01087	Zorya_TypeI__ZorD	1026	defense-finder-models/DefenseFinder_4/Zorya/Zorya_TypeI	ENCL014.0722.00017.C001_Zorya_TypeI_4	1	1	0.75	3	1	Zorya_TypeI__ZorD	mandatory	1080	0	1417.6	0.989	0.988	12	1078	Zorya	Zorya_TypeI	1126152	1129394	-
ENCL014.0722.00017.C001	ENCL014.0722.00017	ENCL014.0722.00017.C001_01088	Zorya_TypeI__ZorC	1027	defense-finder-models/DefenseFinder_4/Zorya/Zorya_TypeI	ENCL014.0722.00017.C001_Zorya_TypeI_4	1	1	0.75	3	1	Zorya_TypeI__ZorC	mandatory	560	6e-136	452.6	0.996	0.996	1	558	Zorya	Zorya_TypeI	1129394	1131076	-
ENCL014.0722.00017.C001	ENCL014.0722.00017	ENCL014.0722.00017.C001_01089	Zorya__ZorB	1028	defense-finder-models/DefenseFinder_4/Zorya/Zorya_TypeI	ENCL014.0722.00017.C001_Zorya_TypeI_4	1	1	0.75	3	1	Zorya__ZorB	mandatory	245	1.1e-89	298.4	0.909	0.898	7	226	Zorya	Zorya_TypeI	1131073	1131810	-
ENCL014.0722.00017.C001	ENCL014.0722.00017	ENCL014.0722.00017.C001_01260	RosmerTA__RmrA_2585209417	1194	defense-finder-models/DefenseFinder_4/RosmerTA/RosmerTA	ENCL014.0722.00017.C001_RosmerTA_3	1	1	1	2	1	RosmerTA__RmrA_2585209417	mandatory	370	1.4e-204	677.1	0.997	0.997	1	369	RosmerTA	RosmerTA	1308027	1309139	-
ENCL014.0722.00017.C001	ENCL014.0722.00017	ENCL014.0722.00017.C001_01261	RosmerTA__RmrT_2585209417	1195	defense-finder-models/DefenseFinder_4/RosmerTA/RosmerTA	ENCL014.0722.00017.C001_RosmerTA_3	1	1	1	2	1	RosmerTA__RmrT_2585209417	mandatory	199	1.3e-92	306.8	0.995	0.995	1	198	RosmerTA	RosmerTA	1309157	1309756	-
ENCL014.0722.00018.C001	ENCL014.0722.00018	ENCL014.0722.00018.C001_03040	RM__Type_I_S	2886	defense-finder-models/RM/RM/RM_Type_I	ENCL014.0722.00018.C001_RM_Type_I_1	1	1	1	2.5	1	RM__Type_I_S	accessory	583	6.5e-79	264.1	0.567	0.864	79	582	RM	RM_Type_I	3200371	3202122	-
ENCL014.0722.00018.C001	ENCL014.0722.00018	ENCL014.0722.00018.C001_03041	RM__Type_I_MTases	2887	defense-finder-models/RM/RM/RM_Type_I	ENCL014.0722.00018.C001_RM_Type_I_1	1	1	1	2.5	1	RM__Type_I_MTases	mandatory	490	7.9e-205	678.9	0.953	0.973	3	479	RM	RM_Type_I	3202122	3203594	-
ENCL014.0722.00018.C001	ENCL014.0722.00018	ENCL014.0722.00018.C001_03042	RM__Type_I_REases	2888	defense-finder-models/RM/RM/RM_Type_I	ENCL014.0722.00018.C001_RM_Type_I_1	1	1	1	2.5	1	RM__Type_I_REases	mandatory	813	1.3e-276	918.3	0.86	0.986	7	808	RM	RM_Type_I	3203667	3206108	-
ENCL014.0722.00018.C001	ENCL014.0722.00018	ENCL014.0722.00018.C001_03606	PrrC__EcoprrI	3414	defense-finder-models/RM/RM/RM_Type_I	ENCL014.0722.00018.C001_RM_Type_I_2	1	1	1	2.5	2	RM__Type_I_MTases	mandatory	518	4.7e-171	568.1	0.97	0.996	1	516	RM	RM_Type_I	3806848	3808404	+
ENCL014.0722.00018.C001	ENCL014.0722.00018	ENCL014.0722.00018.C001_03607	RM__Type_I_S	3415	defense-finder-models/RM/RM/RM_Type_I	ENCL014.0722.00018.C001_RM_Type_I_2	1	1	1	2.5	2	RM__Type_I_S	accessory	402	9.9e-63	210.5	0.563	0.94	15	392	RM	RM_Type_I	3808401	3809609	+
ENCL014.0722.00018.C001	ENCL014.0722.00018	ENCL014.0722.00018.C001_03608	RM__Type_I_REases	3416	defense-finder-models/RM/RM/RM_Type_I	ENCL014.0722.00018.C001_RM_Type_I_2	1	1	1	2.5	2	RM__Type_I_REases	mandatory	1038	8.6e-297	985.5	0.988	0.966	30	1032	RM	RM_Type_I	3809725	3812841	+
ENCL014.0722.00018.C001	ENCL014.0722.00018	ENCL014.0722.00018.C001_03611	RM__Type_I_REases	3419	defense-finder-models/RM/RM/RM_Type_I	ENCL014.0722.00018.C001_RM_Type_I_2	1	1	1	2.5	2	RM__Type_I_REases	mandatory	623	2.2e-23	80.4	0.383	0.604	18	393	RM	RM_Type_I	3814758	3816629	+
ENCL014.0722.00018.C001	ENCL014.0722.00018	ENCL014.0722.00018.C001_03708	RM_Type_III__Type_III_MTases	3515	defense-finder-models/RM/RM/RM_Type_III	ENCL014.0722.00018.C001_RM_Type_III_3	1	1	1	2	1	RM_Type_III__Type_III_MTases	mandatory	712	7.7e-65	217.9	0.609	0.617	137	575	RM	RM_Type_III	3908400	3910538	+
ENCL014.0722.00018.C001	ENCL014.0722.00018	ENCL014.0722.00018.C001_03709	RM_Type_III__Type_III_REases	3516	defense-finder-models/RM/RM/RM_Type_III	ENCL014.0722.00018.C001_RM_Type_III_3	1	1	1	2	1	RM_Type_III__Type_III_REases	mandatory	857	1.9e-18	63.9	0.384	0.455	29	418	RM	RM_Type_III	3910544	3913117	+
ENCL014.0722.00018.C001	ENCL014.0722.00018	ENCL014.0722.00018.C001_01253	PD-T4-7__PD-T4-7	1178	defense-finder-models/DefenseFinder_3/PD-T4-7/PD-T4-7	ENCL014.0722.00018.C001_PD-T4-7_2	1	1	1	1	1	PD-T4-7__PD-T4-7	mandatory	286	1.8e-46	156.5	0.875	0.958	10	283	PD-T4-7	PD-T4-7	1325592	1326452	-
ENCL014.0722.00018.C001	ENCL014.0722.00018	ENCL014.0722.00018.C001_03289	Gao_Qat__QatD	3117	defense-finder-models/DefenseFinder_3/Gao_Qat/Gao_Qat	ENCL014.0722.00018.C001_Gao_Qat_1	1	1	1	4	1	Gao_Qat__QatD	mandatory	243	2.1e-53	179.1	0.917	0.951	1	231	Gao_Qat	Gao_Qat	3478524	3479255	-
ENCL014.0722.00018.C001	ENCL014.0722.00018	ENCL014.0722.00018.C001_03290	Gao_Qat__QatC	3118	defense-finder-models/DefenseFinder_3/Gao_Qat/Gao_Qat	ENCL014.0722.00018.C001_Gao_Qat_1	1	1	1	4	1	Gao_Qat__QatC	mandatory	418	2.4e-64	215.7	0.735	0.749	41	353	Gao_Qat	Gao_Qat	3479255	3480511	-
ENCL014.0722.00018.C001	ENCL014.0722.00018	ENCL014.0722.00018.C001_03291	Gao_Qat__QatB	3119	defense-finder-models/DefenseFinder_3/Gao_Qat/Gao_Qat	ENCL014.0722.00018.C001_Gao_Qat_1	1	1	1	4	1	Gao_Qat__QatB	mandatory	290	6.8e-21	72.8	0.866	0.741	60	274	Gao_Qat	Gao_Qat	3480508	3481380	-
ENCL014.0722.00018.C001	ENCL014.0722.00018	ENCL014.0722.00018.C001_03292	Gao_Qat__QatA	3120	defense-finder-models/DefenseFinder_3/Gao_Qat/Gao_Qat	ENCL014.0722.00018.C001_Gao_Qat_1	1	1	1	4	1	Gao_Qat__QatA	mandatory	624	1.4e-89	299.3	0.938	0.954	3	597	Gao_Qat	Gao_Qat	3481381	3483255	-
ENCL014.0722.00018.C001	ENCL014.0722.00018	ENCL014.0722.00018.C001_02321	Dynamins__LeoA	2202	defense-finder-models/DefenseFinder_5/Dynamins/Dynamins	ENCL014.0722.00018.C001_Dynamins_1	1	1	0.5	2	1	Dynamins__LeoA	mandatory	569	8.9e-126	418.9	0.9	0.93	39	567	Dynamins	Dynamins	2427220	2428929	-
ENCL014.0722.00018.C001	ENCL014.0722.00018	ENCL014.0722.00018.C001_02322	Dynamins__LeoBC	2203	defense-finder-models/DefenseFinder_5/Dynamins/Dynamins	ENCL014.0722.00018.C001_Dynamins_1	1	1	0.5	2	1	Dynamins__LeoBC	mandatory	698	1.7e-113	378.6	0.93	0.817	15	584	Dynamins	Dynamins	2428939	2431035	-
ENCL014.0722.00018.C001	ENCL014.0722.00018	ENCL014.0722.00018.C001_03167	PfiAT__PfiT	2999	defense-finder-models/DefenseFinder_5/PfiAT/PfiAT	ENCL014.0722.00018.C001_PfiAT_2	1	1	1	2	1	PfiAT__PfiT	mandatory	110	2.5e-07	28.6	0.617	0.636	35	104	PfiAT	PfiAT	3343446	3343778	-
ENCL014.0722.00018.C001	ENCL014.0722.00018	ENCL014.0722.00018.C001_03168	PfiAT__PfiA	3000	defense-finder-models/DefenseFinder_5/PfiAT/PfiAT	ENCL014.0722.00018.C001_PfiAT_2	1	1	1	2	1	PfiAT__PfiA	mandatory	77	4.9e-30	101.3	0.89	0.948	1	73	PfiAT	PfiAT	3343808	3344041	-
ENCL014.0722.00018.C001	ENCL014.0722.00018	ENCL014.0722.00018.C001_02425	Lamassu-Fam__LmuB_SMC_Cap4_nuclease_II	2302	defense-finder-models/DefenseFinder_1/Lamassu-Fam/Lamassu-Fam	ENCL014.0722.00018.C001_Lamassu-Fam_1	1	1	0.667	2	1	Lamassu-Fam__LmuB_SMC_Cap4_nuclease_II	mandatory	937	1.4e-21	75	0.755	0.629	6	594	Lamassu-Fam	Lamassu-Fam	2561556	2564369	-
ENCL014.0722.00018.C001	ENCL014.0722.00018	ENCL014.0722.00018.C001_02429	Lamassu-Fam__LmuA_effector_Mrr	2306	defense-finder-models/DefenseFinder_1/Lamassu-Fam/Lamassu-Fam	ENCL014.0722.00018.C001_Lamassu-Fam_1	1	1	0.667	2	1	Lamassu-Fam__LmuA_effector_Cap4_nuclease_II	mandatory	311	3.6e-06	24.9	0.464	0.524	35	197	Lamassu-Fam	Lamassu-Fam	2567550	2568485	-
ENCL014.0722.00018.C001	ENCL014.0722.00018	ENCL014.0722.00018.C001_03294	Mokosh_TypeI__MkoB2	3121	defense-finder-models/DefenseFinder_4/Mokosh/Mokosh_TypeI	ENCL014.0722.00018.C001_Mokosh_TypeI_1	1	1	1	2	2	Mokosh_TypeI__MkoB	mandatory	515	2e-63	212.6	0.945	0.872	8	456	Mokosh	Mokosh_TypeI	3483863	3485410	-
ENCL014.0722.00018.C001	ENCL014.0722.00018	ENCL014.0722.00018.C001_03295	Mokosh_TypeI__MkoA2	3122	defense-finder-models/DefenseFinder_4/Mokosh/Mokosh_TypeI	ENCL014.0722.00018.C001_Mokosh_TypeI_1	1	1	1	2	2	Mokosh_TypeI__MkoA	mandatory	210	1.5e-67	226.1	0.124	0.952	1	200	Mokosh	Mokosh_TypeI	3485410	3486042	-
ENCL014.0722.00018.C001	ENCL014.0722.00018	ENCL014.0722.00018.C001_03297	Mokosh_TypeI__MkoA2	3124	defense-finder-models/DefenseFinder_4/Mokosh/Mokosh_TypeI	ENCL014.0722.00018.C001_Mokosh_TypeI_1	1	1	1	2	2	Mokosh_TypeI__MkoA	mandatory	1444	0	1035.3	0.864	0.99	2	1430	Mokosh	Mokosh_TypeI	3487235	3491569	-
ENCL014.0722.00018.P002	ENCL014.0722.00018	ENCL014.0722.00018.P002_00190	RM_Type_IV__Type_IV_REases	177	defense-finder-models/RM/RM/RM_Type_IV	ENCL014.0722.00018.P002_RM_Type_IV_1	1	1	1	1	1	RM_Type_IV__Type_IV_REases	mandatory	453	1.8e-21	71.4	0.57	0.587	170	435	RM	RM_Type_IV	168216	169577	-
ENCL014.0722.00018.P002	ENCL014.0722.00018	ENCL014.0722.00018.P002_00101	Bunzi__BnzA	98	defense-finder-models/DefenseFinder_5/Bunzi/Bunzi	ENCL014.0722.00018.P002_Bunzi_1	1	1	1	2	1	Bunzi__BnzA	mandatory	165	1.4e-07	24.4	0.21	0.691	34	147	Bunzi	Bunzi	89659	90156	+
ENCL014.0722.00018.P002	ENCL014.0722.00018	ENCL014.0722.00018.P002_00102	Bunzi__BnzB	99	defense-finder-models/DefenseFinder_5/Bunzi/Bunzi	ENCL014.0722.00018.P002_Bunzi_1	1	1	1	2	1	Bunzi__BnzB	mandatory	462	5.1e-54	178.1	0.726	0.753	82	429	Bunzi	Bunzi	90161	91549	+
ENCL014.0722.00018.P002	ENCL014.0722.00018	ENCL014.0722.00018.P002_00245	Mok_Hok_Sok__Mok	232	defense-finder-models/DefenseFinder_4/Mok_Hok_Sok/Mok_Hok_Sok	ENCL014.0722.00018.P002_Mok_Hok_Sok_1	1	1	0.5	1	1	Mok_Hok_Sok__Mok	mandatory	41	1.7e-07	25.4	0.487	0.927	4	41	Mok_Hok_Sok	Mok_Hok_Sok	224484	224609	-
ENCL014.0722.00019.C001	ENCL014.0722.00019	ENCL014.0722.00019.C001_00484	RM_Type_IV__Type_IV_REases	454	defense-finder-models/RM/RM/RM_Type_IV	ENCL014.0722.00019.C001_RM_Type_IV_3	1	1	1	1	1	RM_Type_IV__Type_IV_REases	mandatory	393	2.2e-35	120.3	0.39	0.427	215	382	RM	RM_Type_IV	517477	518658	-
ENCL014.0722.00019.C001	ENCL014.0722.00019	ENCL014.0722.00019.C001_03079	RM__Type_I_S	2903	defense-finder-models/RM/RM/RM_Type_I	ENCL014.0722.00019.C001_RM_Type_I_1	1	1	1	2.5	1	RM__Type_I_S	accessory	583	6.7e-79	264.1	0.567	0.864	79	582	RM	RM_Type_I	3170665	3172416	-
ENCL014.0722.00019.C001	ENCL014.0722.00019	ENCL014.0722.00019.C001_03080	RM__Type_I_MTases	2904	defense-finder-models/RM/RM/RM_Type_I	ENCL014.0722.00019.C001_RM_Type_I_1	1	1	1	2.5	1	RM__Type_I_MTases	mandatory	490	8.1e-205	678.9	0.953	0.973	3	479	RM	RM_Type_I	3172416	3173888	-
ENCL014.0722.00019.C001	ENCL014.0722.00019	ENCL014.0722.00019.C001_03081	RM__Type_I_REases	2905	defense-finder-models/RM/RM/RM_Type_I	ENCL014.0722.00019.C001_RM_Type_I_1	1	1	1	2.5	1	RM__Type_I_REases	mandatory	813	1.3e-276	918.3	0.86	0.986	7	808	RM	RM_Type_I	3173961	3176402	-
ENCL014.0722.00019.C001	ENCL014.0722.00019	ENCL014.0722.00019.C001_03768	RM_Type_III__Type_III_REases	3539	defense-finder-models/RM/RM/RM_Type_III	ENCL014.0722.00019.C001_RM_Type_III_2	1	1	1	2	1	RM_Type_III__Type_III_REases	mandatory	791	1.3e-06	24.8	0.197	0.22	45	218	RM	RM_Type_III	3849585	3851960	-
ENCL014.0722.00019.C001	ENCL014.0722.00019	ENCL014.0722.00019.C001_03769	RM_Type_III__Type_III_MTases	3540	defense-finder-models/RM/RM/RM_Type_III	ENCL014.0722.00019.C001_RM_Type_III_2	1	1	1	2	1	RM_Type_III__Type_III_MTases	mandatory	379	1.6e-34	117.8	0.294	0.522	56	253	RM	RM_Type_III	3851953	3853092	-
ENCL014.0722.00019.C001	ENCL014.0722.00019	ENCL014.0722.00019.C001_00780	DRT8__DRT8	736	defense-finder-models/DefenseFinder_2/DRT/DRT8	ENCL014.0722.00019.C001_DRT8_1	1	1	1	1.5	1	DRT8__DRT8	mandatory	542	4.1e-148	492.3	0.989	0.967	10	533	DRT	DRT8	835956	837584	+
ENCL014.0722.00019.C001	ENCL014.0722.00019	ENCL014.0722.00019.C001_00781	DRT8__DRT8b	737	defense-finder-models/DefenseFinder_2/DRT/DRT8	ENCL014.0722.00019.C001_DRT8_1	1	1	1	1.5	1	DRT8__DRT8b	accessory	246	8.1e-83	275.7	0.996	0.976	1	240	DRT	DRT8	837581	838321	+
ENCL014.0722.00019.P002	ENCL014.0722.00019	ENCL014.0722.00019.P002_00003	RM__Type_I_MTases	3	defense-finder-models/RM/RM/RM_Type_I	ENCL014.0722.00019.P002_RM_Type_I_1	1	1	1	2.5	1	RM__Type_I_MTases	mandatory	675	1.7e-257	848.6	1.283	0.988	7	673	RM	RM_Type_I	1136	3163	+
ENCL014.0722.00019.P002	ENCL014.0722.00019	ENCL014.0722.00019.P002_00004	RM__Type_I_S	4	defense-finder-models/RM/RM/RM_Type_I	ENCL014.0722.00019.P002_RM_Type_I_1	1	1	1	2.5	1	RM__Type_I_S	accessory	452	1.7e-90	297.2	0.568	0.982	4	447	RM	RM_Type_I	3160	4518	+
ENCL014.0722.00019.P002	ENCL014.0722.00019	ENCL014.0722.00019.P002_00005	RM__Type_I_REases	5	defense-finder-models/RM/RM/RM_Type_I	ENCL014.0722.00019.P002_RM_Type_I_1	1	1	1	2.5	1	RM__Type_I_REases	mandatory	1085	1.1e-275	910	0.983	0.983	6	1072	RM	RM_Type_I	4519	7776	+
ENCL014.0722.00019.P002	ENCL014.0722.00019	ENCL014.0722.00019.P002_00065	RM_Type_II__Type_II_MTases	60	defense-finder-models/RM/RM/RM_Type_II	ENCL014.0722.00019.P002_RM_Type_II_2	1	1	1	2	1	RM_Type_II__Type_II_MTases	mandatory	477	2.5e-119	391	0.847	0.776	94	463	RM	RM_Type_II	53534	54967	+
ENCL014.0722.00019.P002	ENCL014.0722.00019	ENCL014.0722.00019.P002_00066	RM_Type_II__Type_II_REases	61	defense-finder-models/RM/RM/RM_Type_II	ENCL014.0722.00019.P002_RM_Type_II_2	1	1	1	2	1	RM_Type_II__Type_II_REases	mandatory	404	5.9e-81	266.4	1.45	0.993	1	401	RM	RM_Type_II	55001	56215	-
ENCL014.0722.00019.P003	ENCL014.0722.00019	ENCL014.0722.00019.P003_00039	RM_Type_III__Type_III_MTases	39	defense-finder-models/RM/RM/RM_Type_III	ENCL014.0722.00019.P003_RM_Type_III_1	1	1	1	2	1	RM_Type_III__Type_III_MTases	mandatory	647	8.4e-182	598.1	0.978	0.983	3	638	RM	RM_Type_III	29501	31444	+
ENCL014.0722.00019.P003	ENCL014.0722.00019	ENCL014.0722.00019.P003_00040	RM_Type_III__Type_III_REases	40	defense-finder-models/RM/RM/RM_Type_III	ENCL014.0722.00019.P003_RM_Type_III_1	1	1	1	2	1	RM_Type_III__Type_III_REases	mandatory	970	0	1310.6	0.997	0.995	4	968	RM	RM_Type_III	31447	34359	+
ENCL014.0722.00019.P006	ENCL014.0722.00019	ENCL014.0722.00019.P006_00001	CBASS__2TM_5	1	defense-finder-models/DefenseFinder_5/Pycsar/Pycsar	ENCL014.0722.00019.P006_Pycsar_1	1	1	1	1.5	1	CBASS__Effector_2TM_S_2TMBeta	accessory	214	2.2e-29	91.3	0.965	0.766	1	164	Pycsar	Pycsar	101	745	+
ENCL014.0722.00019.P006	ENCL014.0722.00019	ENCL014.0722.00019.P006_00002	Pycsar__AG_cyclase	2	defense-finder-models/DefenseFinder_5/Pycsar/Pycsar	ENCL014.0722.00019.P006_Pycsar_1	1	1	1	1.5	1	Pycsar__AG_cyclase	mandatory	468	4.8e-77	248.1	0.977	0.996	2	467	Pycsar	Pycsar	742	2148	+
ENCL014.0722.00020.C001	ENCL014.0722.00020	ENCL014.0722.00020.C001_00497	RM__Type_I_REases	471	defense-finder-models/RM/RM/RM_Type_I	ENCL014.0722.00020.C001_RM_Type_I_1	1	1	1	2.5	1	RM__Type_I_REases	mandatory	1005	3.3e-273	907.1	0.97	0.967	31	1002	RM	RM_Type_I	515744	518761	-
ENCL014.0722.00020.C001	ENCL014.0722.00020	ENCL014.0722.00020.C001_00499	RM__Type_I_S	473	defense-finder-models/RM/RM/RM_Type_I	ENCL014.0722.00020.C001_RM_Type_I_1	1	1	1	2.5	1	RM__Type_I_S	accessory	434	3.1e-53	179.5	0.561	0.961	9	425	RM	RM_Type_I	519004	520308	-
ENCL014.0722.00020.C001	ENCL014.0722.00020	ENCL014.0722.00020.C001_00500	RM__Type_I_MTases	474	defense-finder-models/RM/RM/RM_Type_I	ENCL014.0722.00020.C001_RM_Type_I_1	1	1	1	2.5	1	RM__Type_I_MTases	mandatory	804	1.5e-267	887.2	1.287	0.984	3	793	RM	RM_Type_I	520308	522722	-
ENCL014.0722.00020.C001	ENCL014.0722.00020	ENCL014.0722.00020.C001_00866	RM__Type_I_MTases	826	defense-finder-models/RM/RM/RM_Type_I	ENCL014.0722.00020.C001_RM_Type_I_2	1	1	1	2.5	1	RM__Type_I_MTases	mandatory	569	1.7e-166	553.1	0.992	0.989	6	568	RM	RM_Type_I	918024	919733	+
ENCL014.0722.00020.C001	ENCL014.0722.00020	ENCL014.0722.00020.C001_00867	RM__Type_I_S	827	defense-finder-models/RM/RM/RM_Type_I	ENCL014.0722.00020.C001_RM_Type_I_2	1	1	1	2.5	1	RM__Type_I_S	accessory	451	1.6e-55	186.9	0.489	0.991	1	447	RM	RM_Type_I	919723	921078	+
ENCL014.0722.00020.C001	ENCL014.0722.00020	ENCL014.0722.00020.C001_00869	RM__Type_I_REases	829	defense-finder-models/RM/RM/RM_Type_I	ENCL014.0722.00020.C001_RM_Type_I_2	1	1	1	2.5	1	RM__Type_I_REases	mandatory	1043	1.5e-249	829.3	0.992	0.979	3	1023	RM	RM_Type_I	922246	925377	+
ENCL014.0722.00020.C001	ENCL014.0722.00020	ENCL014.0722.00020.C001_00562	Septu__PtuA	532	defense-finder-models/DefenseFinder_2/Septu/Septu	ENCL014.0722.00020.C001_Septu_1	1	1	1	2	1	Septu__PtuA	mandatory	761	2.8e-23	81.4	0.451	0.258	551	746	Septu	Septu	581350	583635	+
ENCL014.0722.00020.C001	ENCL014.0722.00020	ENCL014.0722.00020.C001_00563	Septu__PtuB	533	defense-finder-models/DefenseFinder_2/Septu/Septu	ENCL014.0722.00020.C001_Septu_1	1	1	1	2	1	Septu__PtuB	mandatory	245	1.4e-18	66	0.421	0.457	57	168	Septu	Septu	583639	584376	+
ENCL014.0722.00020.C001	ENCL014.0722.00020	ENCL014.0722.00020.C001_00503	Retron__RT_Tot	476	defense-finder-models/DefenseFinder_5/Retron/Retron_III	ENCL014.0722.00020.C001_Retron_III_1	1	1	0.5	2	1	Retron__RT_Tot	mandatory	383	3.5e-121	402.7	1.083	0.997	1	382	Retron	Retron_III	525044	526195	-
ENCL014.0722.00020.C001	ENCL014.0722.00020	ENCL014.0722.00020.C001_00504	Retron_III__PRTase_WH	477	defense-finder-models/DefenseFinder_5/Retron/Retron_III	ENCL014.0722.00020.C001_Retron_III_1	1	1	0.5	2	1	Retron_III__PRTase_WH	mandatory	418	2.6e-133	443.3	0.9	0.986	5	416	Retron	Retron_III	526392	527648	-
ENCL014.0722.00020.C001	ENCL014.0722.00020	ENCL014.0722.00020.C001_00862	Zorya_TypeI__ZorD	822	defense-finder-models/DefenseFinder_4/Zorya/Zorya_TypeI	ENCL014.0722.00020.C001_Zorya_TypeI_1	1	1	1	4	1	Zorya_TypeI__ZorD	mandatory	1080	0	1412.1	0.989	0.988	12	1078	Zorya	Zorya_TypeI	909825	913067	-
ENCL014.0722.00020.C001	ENCL014.0722.00020	ENCL014.0722.00020.C001_00863	Zorya_TypeI__ZorC	823	defense-finder-models/DefenseFinder_4/Zorya/Zorya_TypeI	ENCL014.0722.00020.C001_Zorya_TypeI_1	1	1	1	4	1	Zorya_TypeI__ZorC	mandatory	560	5.5e-137	455.9	0.996	0.996	1	558	Zorya	Zorya_TypeI	913067	914749	-
ENCL014.0722.00020.C001	ENCL014.0722.00020	ENCL014.0722.00020.C001_00864	Zorya__ZorB	824	defense-finder-models/DefenseFinder_4/Zorya/Zorya_TypeI	ENCL014.0722.00020.C001_Zorya_TypeI_1	1	1	1	4	1	Zorya__ZorB	mandatory	246	8.7e-91	301.9	0.985	0.972	7	245	Zorya	Zorya_TypeI	914746	915486	-
ENCL014.0722.00020.C001	ENCL014.0722.00020	ENCL014.0722.00020.C001_00865	Zorya__ZorA	825	defense-finder-models/DefenseFinder_4/Zorya/Zorya_TypeI	ENCL014.0722.00020.C001_Zorya_TypeI_1	1	1	1	4	1	Zorya__ZorA	mandatory	729	1.7e-190	633.3	0.932	0.968	23	728	Zorya	Zorya_TypeI	915501	917690	-
ENCL014.0722.00020.P002	ENCL014.0722.00020	ENCL014.0722.00020.P002_00009	Lamassu-Fam__LmuB_SMC_Hydrolase_protease	7	defense-finder-models/DefenseFinder_1/Lamassu-Fam/Lamassu-Fam	ENCL014.0722.00020.P002_Lamassu-Fam_1	1	1	1	2.5	2	Lamassu-Fam__LmuB_SMC_Cap4_nuclease_II	mandatory	1040	6.4e-209	689.2	0.999	0.999	1	1039	Lamassu-Fam	Lamassu-Fam	5446	8568	-
ENCL014.0722.00020.P002	ENCL014.0722.00020	ENCL014.0722.00020.P002_00010	Lamassu-Fam__LmuC_acc_hydrolase_protease	8	defense-finder-models/DefenseFinder_1/Lamassu-Fam/Lamassu-Fam	ENCL014.0722.00020.P002_Lamassu-Fam_1	1	1	1	2.5	2	Lamassu-Fam__LmuC_acc_Lipase	accessory	182	2.5e-34	111.7	1	0.984	1	179	Lamassu-Fam	Lamassu-Fam	8549	9097	-
ENCL014.0722.00020.P002	ENCL014.0722.00020	ENCL014.0722.00020.P002_00011	Lamassu-Fam__LmuA_effector_Protease	9	defense-finder-models/DefenseFinder_1/Lamassu-Fam/Lamassu-Fam	ENCL014.0722.00020.P002_Lamassu-Fam_1	1	1	1	2.5	2	Lamassu-Fam__LmuA_effector_Cap4_nuclease_II	mandatory	427	8.1e-99	324.4	0.993	0.986	1	421	Lamassu-Fam	Lamassu-Fam	9075	10358	-
ENCL014.0722.00020.P002	ENCL014.0722.00020	ENCL014.0722.00020.P002_00012	Lamassu-Fam__LmuA_effector_Hydrolase	10	defense-finder-models/DefenseFinder_1/Lamassu-Fam/Lamassu-Fam	ENCL014.0722.00020.P002_Lamassu-Fam_1	1	1	1	2.5	2	Lamassu-Fam__LmuA_effector_Cap4_nuclease_II	mandatory	351	4.5e-109	357.4	0.994	0.994	1	349	Lamassu-Fam	Lamassu-Fam	10359	11414	-
ENCL014.0722.00020.P003	ENCL014.0722.00020	ENCL014.0722.00020.P003_00148	Mok_Hok_Sok__Hok	134	defense-finder-models/DefenseFinder_4/Mok_Hok_Sok/Mok_Hok_Sok	ENCL014.0722.00020.P003_Mok_Hok_Sok_1	1	1	0.5	1	1	Mok_Hok_Sok__Hok	mandatory	52	1.1e-38	124.2	1	1	1	52	Mok_Hok_Sok	Mok_Hok_Sok	127830	127988	+
ENCL014.0722.00021.C001	ENCL014.0722.00021	ENCL014.0722.00021.C001_00510	RM__Type_I_MTases	482	defense-finder-models/RM/RM/RM_Type_I	ENCL014.0722.00021.C001_RM_Type_I_1	1	1	1	2.5	1	RM__Type_I_MTases	mandatory	299	3.8e-101	337.5	0.609	0.993	2	298	RM	RM_Type_I	542214	543113	+
ENCL014.0722.00021.C001	ENCL014.0722.00021	ENCL014.0722.00021.C001_00513	RM__Type_I_S	483	defense-finder-models/RM/RM/RM_Type_I	ENCL014.0722.00021.C001_RM_Type_I_1	1	1	1	2.5	1	RM__Type_I_S	accessory	375	2.1e-30	104.2	0.282	0.563	7	217	RM	RM_Type_I	545456	546583	+
ENCL014.0722.00021.C001	ENCL014.0722.00021	ENCL014.0722.00021.C001_00514	RM__Type_I_REases	484	defense-finder-models/RM/RM/RM_Type_I	ENCL014.0722.00021.C001_RM_Type_I_1	1	1	1	2.5	1	RM__Type_I_REases	mandatory	1020	1.6e-244	812.6	0.994	0.985	1	1005	RM	RM_Type_I	546587	549649	+
ENCL014.0722.00021.C001	ENCL014.0722.00021	ENCL014.0722.00021.C001_03041	PD-T7-2__PD-T7-2_A	2923	defense-finder-models/DefenseFinder_3/PD-T7-2/PD-T7-2	ENCL014.0722.00021.C001_PD-T7-2_3	1	1	1	2	1	PD-T7-2__PD-T7-2_A	mandatory	344	3.4e-33	113.1	0.799	0.852	16	308	PD-T7-2	PD-T7-2	3121473	3122507	+
ENCL014.0722.00021.C001	ENCL014.0722.00021	ENCL014.0722.00021.C001_03042	PD-T7-2__PD-T7-2_B	2924	defense-finder-models/DefenseFinder_3/PD-T7-2/PD-T7-2	ENCL014.0722.00021.C001_PD-T7-2_3	1	1	1	2	1	PD-T7-2__PD-T7-2_B	mandatory	603	1.6e-83	279	0.954	0.987	5	599	PD-T7-2	PD-T7-2	3122510	3124321	+
ENCL014.0722.00021.C001	ENCL014.0722.00021	ENCL014.0722.00021.C001_03043	Gao_Qat__QatA	2925	defense-finder-models/DefenseFinder_3/Gao_Qat/Gao_Qat	ENCL014.0722.00021.C001_Gao_Qat_1	1	1	1	4	1	Gao_Qat__QatA	mandatory	644	8.7e-242	802.3	0.994	0.992	1	639	Gao_Qat	Gao_Qat	3124446	3126380	+
ENCL014.0722.00021.C001	ENCL014.0722.00021	ENCL014.0722.00021.C001_03044	Gao_Qat__QatB	2926	defense-finder-models/DefenseFinder_3/Gao_Qat/Gao_Qat	ENCL014.0722.00021.C001_Gao_Qat_1	1	1	1	4	1	Gao_Qat__QatB	mandatory	291	3.4e-66	221.3	0.915	0.784	59	286	Gao_Qat	Gao_Qat	3126380	3127255	+
ENCL014.0722.00021.C001	ENCL014.0722.00021	ENCL014.0722.00021.C001_03045	Gao_Qat__QatC	2927	defense-finder-models/DefenseFinder_3/Gao_Qat/Gao_Qat	ENCL014.0722.00021.C001_Gao_Qat_1	1	1	1	4	1	Gao_Qat__QatC	mandatory	455	4.8e-154	511.5	0.996	0.998	1	454	Gao_Qat	Gao_Qat	3127252	3128619	+
ENCL014.0722.00021.C001	ENCL014.0722.00021	ENCL014.0722.00021.C001_03046	Gao_Qat__QatD	2928	defense-finder-models/DefenseFinder_3/Gao_Qat/Gao_Qat	ENCL014.0722.00021.C001_Gao_Qat_1	1	1	1	4	1	Gao_Qat__QatD	mandatory	250	5e-110	364.8	0.965	0.98	5	249	Gao_Qat	Gao_Qat	3128633	3129385	+
ENCL014.0722.00021.C001	ENCL014.0722.00021	ENCL014.0722.00021.C001_03350	Rst_PARIS__DUF4435	3221	defense-finder-models/DefenseFinder_3/Rst_PARIS/PARIS_II	ENCL014.0722.00021.C001_PARIS_II_2	1	1	1	2	1	Rst_PARIS__DUF4435	mandatory	283	2.8e-08	32	0.936	0.788	25	247	Rst_PARIS	PARIS_II	3464789	3465640	-
ENCL014.0722.00021.C001	ENCL014.0722.00021	ENCL014.0722.00021.C001_03351	PARIS_II__AAA_21	3222	defense-finder-models/DefenseFinder_3/Rst_PARIS/PARIS_II	ENCL014.0722.00021.C001_PARIS_II_2	1	1	1	2	1	PARIS_II__AAA_21	mandatory	164	3.7e-18	64.4	0.493	0.878	10	153	Rst_PARIS	PARIS_II	3465642	3466136	-
ENCL014.0722.00021.C001	ENCL014.0722.00021	ENCL014.0722.00021.C001_03680	PD-T7-2__PD-T7-2_A	3535	defense-finder-models/DefenseFinder_3/PD-T7-2/PD-T7-2	ENCL014.0722.00021.C001_PD-T7-2_4	1	1	1	2	1	PD-T7-2__PD-T7-2_A	mandatory	385	1.2e-31	108	0.56	0.67	101	358	PD-T7-2	PD-T7-2	3795480	3796637	+
ENCL014.0722.00021.C001	ENCL014.0722.00021	ENCL014.0722.00021.C001_03681	PD-T7-2__PD-T7-2_B	3536	defense-finder-models/DefenseFinder_3/PD-T7-2/PD-T7-2	ENCL014.0722.00021.C001_PD-T7-2_4	1	1	1	2	1	PD-T7-2__PD-T7-2_B	mandatory	591	4.5e-85	284.1	0.943	0.995	4	591	PD-T7-2	PD-T7-2	3796625	3798400	+
ENCL014.0722.00021.C001	ENCL014.0722.00021	ENCL014.0722.00021.C001_02150	Septu__PtuA_2	2048	defense-finder-models/DefenseFinder_2/Septu/Septu	ENCL014.0722.00021.C001_Septu_2	1	1	1	2	1	Septu__PtuA	mandatory	534	1.8e-158	526.4	0.958	0.993	2	531	Septu	Septu	2182767	2184371	+
ENCL014.0722.00021.C001	ENCL014.0722.00021	ENCL014.0722.00021.C001_02151	Septu__PtuB_2	2049	defense-finder-models/DefenseFinder_2/Septu/Septu	ENCL014.0722.00021.C001_Septu_2	1	1	1	2	1	Septu__PtuB	mandatory	288	6.9e-29	99.4	0.713	0.733	66	276	Septu	Septu	2184382	2185248	+
ENCL014.0722.00021.C001	ENCL014.0722.00021	ENCL014.0722.00021.C001_03047	PD-Lambda-3__PD-Lambda-3_B	2929	defense-finder-models/DefenseFinder_2/PD-Lambda-3/PD-Lambda-3	ENCL014.0722.00021.C001_PD-Lambda-3_1	1	1	1	2	1	PD-Lambda-3__PD-Lambda-3_B	mandatory	267	2e-180	595.8	0.985	0.996	1	266	PD-Lambda-3	PD-Lambda-3	3129805	3130608	-
ENCL014.0722.00021.C001	ENCL014.0722.00021	ENCL014.0722.00021.C001_03048	PD-Lambda-3__PD-Lambda-3_A	2930	defense-finder-models/DefenseFinder_2/PD-Lambda-3/PD-Lambda-3	ENCL014.0722.00021.C001_PD-Lambda-3_1	1	1	1	2	1	PD-Lambda-3__PD-Lambda-3_A	mandatory	160	2.2e-103	340.8	1	0.994	2	160	PD-Lambda-3	PD-Lambda-3	3130630	3131112	-
ENCL014.0722.00021.C001	ENCL014.0722.00021	ENCL014.0722.00021.C001_03625	RexAB__RexA	3481	defense-finder-models/DefenseFinder_1/RexAB/RexAB	ENCL014.0722.00021.C001_RexAB_1	1	1	1	2	1	RexAB__RexA	mandatory	277	3.2e-50	168.9	0.992	0.812	1	225	RexAB	RexAB	3756120	3756953	+
ENCL014.0722.00021.C001	ENCL014.0722.00021	ENCL014.0722.00021.C001_03626	RexAB__RexB	3482	defense-finder-models/DefenseFinder_1/RexAB/RexAB	ENCL014.0722.00021.C001_RexAB_1	1	1	1	2	1	RexAB__RexB	mandatory	147	2.3e-44	149.3	0.986	0.946	8	146	RexAB	RexAB	3756981	3757424	+
ENCL014.0722.00021.P002	ENCL014.0722.00021	ENCL014.0722.00021.P002_00216	RM_Type_IV__Type_IV_REases	198	defense-finder-models/RM/RM/RM_Type_IV	ENCL014.0722.00021.P002_RM_Type_IV_1	1	1	1	1	1	RM_Type_IV__Type_IV_REases	mandatory	453	1.7e-21	71.4	0.57	0.587	170	435	RM	RM_Type_IV	207694	209055	+
ENCL014.0722.00021.P002	ENCL014.0722.00021	ENCL014.0722.00021.P002_00089	Bunzi__BnzA	85	defense-finder-models/DefenseFinder_5/Bunzi/Bunzi	ENCL014.0722.00021.P002_Bunzi_1	1	1	1	2	1	Bunzi__BnzA	mandatory	165	1.3e-07	24.4	0.21	0.691	34	147	Bunzi	Bunzi	93333	93830	+
ENCL014.0722.00021.P002	ENCL014.0722.00021	ENCL014.0722.00021.P002_00090	Bunzi__BnzB	86	defense-finder-models/DefenseFinder_5/Bunzi/Bunzi	ENCL014.0722.00021.P002_Bunzi_1	1	1	1	2	1	Bunzi__BnzB	mandatory	462	4.6e-54	178.1	0.726	0.753	82	429	Bunzi	Bunzi	93835	95223	+
ENCL014.0722.00021.P002	ENCL014.0722.00021	ENCL014.0722.00021.P002_00161	Mok_Hok_Sok__Hok	143	defense-finder-models/DefenseFinder_4/Mok_Hok_Sok/Mok_Hok_Sok	ENCL014.0722.00021.P002_Mok_Hok_Sok_1	1	1	0.5	1	1	Mok_Hok_Sok__Hok	mandatory	52	3.6e-29	94.5	1	1	1	52	Mok_Hok_Sok	Mok_Hok_Sok	154545	154703	+
ENCL014.0722.00021.P003	ENCL014.0722.00021	ENCL014.0722.00021.P003_00077	RloC__RloC	65	defense-finder-models/DefenseFinder_1/RloC/RloC	ENCL014.0722.00021.P003_RloC_1	1	1	1	1	1	RloC__RloC	mandatory	736	1.9e-121	400.2	0.99	0.984	4	727	RloC	RloC	75344	77554	-
ENCL014.0722.00021.P003	ENCL014.0722.00021	ENCL014.0722.00021.P003_00122	Mok_Hok_Sok__Mok	105	defense-finder-models/DefenseFinder_4/Mok_Hok_Sok/Mok_Hok_Sok	ENCL014.0722.00021.P003_Mok_Hok_Sok_1	1	1	0.5	1	1	Mok_Hok_Sok__Mok	mandatory	33	3.7e-09	30	0.295	0.697	1	23	Mok_Hok_Sok	Mok_Hok_Sok	113762	113863	+
ENCL014.0722.00022.C001	ENCL014.0722.00022	ENCL014.0722.00022.C001_00510	RM_Type_III__Type_III_MTases	486	defense-finder-models/RM/RM/RM_Type_III	ENCL014.0722.00022.C001_RM_Type_III_2	1	1	1	2	1	RM_Type_III__Type_III_MTases	mandatory	643	2.8e-172	572.8	0.972	0.966	15	635	RM	RM_Type_III	523336	525267	+
ENCL014.0722.00022.C001	ENCL014.0722.00022	ENCL014.0722.00022.C001_00511	RM_Type_III__Type_III_REases	487	defense-finder-models/RM/RM/RM_Type_III	ENCL014.0722.00022.C001_RM_Type_III_2	1	1	1	2	1	RM_Type_III__Type_III_REases	mandatory	986	9.1e-251	832.8	0.994	0.999	1	985	RM	RM_Type_III	525277	528237	+
ENCL014.0722.00022.C001	ENCL014.0722.00022	ENCL014.0722.00022.C001_00636	RM__Type_I_REases	608	defense-finder-models/RM/RM/RM_Type_I	ENCL014.0722.00022.C001_RM_Type_I_1	1	1	1	2.5	1	RM__Type_I_REases	mandatory	1087	0	1107.6	0.993	0.975	4	1063	RM	RM_Type_I	644260	647523	-
ENCL014.0722.00022.C001	ENCL014.0722.00022	ENCL014.0722.00022.C001_00637	RM__Type_I_S	609	defense-finder-models/RM/RM/RM_Type_I	ENCL014.0722.00022.C001_RM_Type_I_1	1	1	1	2.5	1	RM__Type_I_S	accessory	428	8e-46	154.8	0.473	0.97	1	415	RM	RM_Type_I	647620	648906	-
ENCL014.0722.00022.C001	ENCL014.0722.00022	ENCL014.0722.00022.C001_00638	RM__Type_I_MTases	610	defense-finder-models/RM/RM/RM_Type_I	ENCL014.0722.00022.C001_RM_Type_I_1	1	1	1	2.5	1	RM__Type_I_MTases	mandatory	540	1.2e-174	579.9	0.992	0.983	8	538	RM	RM_Type_I	648896	650518	-
ENCL014.0722.00022.C001	ENCL014.0722.00022	ENCL014.0722.00022.C001_00639	RM_Type_IV__Type_IV_REases	611	defense-finder-models/RM/RM/RM_Type_IV	ENCL014.0722.00022.C001_RM_Type_IV_3	1	1	1	1	1	RM_Type_IV__Type_IV_REases	mandatory	393	4.7e-36	122.4	0.39	0.427	215	382	RM	RM_Type_IV	650568	651749	-
ENCL014.0722.00022.C001	ENCL014.0722.00022	ENCL014.0722.00022.C001_04178	PD-T4-5__PD-T4-5	4014	defense-finder-models/DefenseFinder_3/PD-T4-5/PD-T4-5	ENCL014.0722.00022.C001_PD-T4-5_1	1	1	1	1	1	PD-T4-5__PD-T4-5	mandatory	312	1.3e-89	298.5	0.987	0.987	1	308	PD-T4-5	PD-T4-5	4385613	4386551	-
ENCL014.0722.00022.C001	ENCL014.0722.00022	ENCL014.0722.00022.C001_01483	Cas__cas1_I-F_1	1426	defense-finder-models/Cas/Cas/CAS_Class1-Subtype-I-F	ENCL014.0722.00022.C001_CAS_Class1-Subtype-I-F_1	1	1	1	6	1	Cas__cas1_I-F_1	mandatory	327	1.3e-157	521.7	0.997	0.936	14	319	Cas	CAS_Class1-Subtype-I-F	1552968	1553951	+
ENCL014.0722.00022.C001	ENCL014.0722.00022	ENCL014.0722.00022.C001_01484	Cas__cas3f_I-F_1	1427	defense-finder-models/Cas/Cas/CAS_Class1-Subtype-I-F	ENCL014.0722.00022.C001_CAS_Class1-Subtype-I-F_1	1	1	1	6	1	Cas__cas3f_I-F_1	mandatory	1075	0	1262	1	0.997	1	1072	Cas	CAS_Class1-Subtype-I-F	1553948	1557175	+
ENCL014.0722.00022.C001	ENCL014.0722.00022	ENCL014.0722.00022.C001_01485	Cas__cas8f_I-F_4	1428	defense-finder-models/Cas/Cas/CAS_Class1-Subtype-I-F	ENCL014.0722.00022.C001_CAS_Class1-Subtype-I-F_1	1	1	1	6	1	Cas__cas8f_I-F_8	mandatory	436	4.1e-137	455.3	0.997	0.839	50	415	Cas	CAS_Class1-Subtype-I-F	1557562	1558872	+
ENCL014.0722.00022.C001	ENCL014.0722.00022	ENCL014.0722.00022.C001_01486	Cas__cas5f_I-F_3	1429	defense-finder-models/Cas/Cas/CAS_Class1-Subtype-I-F	ENCL014.0722.00022.C001_CAS_Class1-Subtype-I-F_1	1	1	1	6	1	Cas__cas5f_I-F_4	mandatory	311	4.5e-103	342.6	0.997	0.945	5	298	Cas	CAS_Class1-Subtype-I-F	1558869	1559804	+
ENCL014.0722.00022.C001	ENCL014.0722.00022	ENCL014.0722.00022.C001_01487	Cas__cas7f_I-F_2	1430	defense-finder-models/Cas/Cas/CAS_Class1-Subtype-I-F	ENCL014.0722.00022.C001_CAS_Class1-Subtype-I-F_1	1	1	1	6	1	Cas__cas7f_I-F_3	mandatory	332	3.7e-147	487.9	1	0.964	10	329	Cas	CAS_Class1-Subtype-I-F	1559818	1560816	+
ENCL014.0722.00022.C001	ENCL014.0722.00022	ENCL014.0722.00022.C001_01488	Cas__cas6f_I_II_III_IV_V_VI_2	1431	defense-finder-models/Cas/Cas/CAS_Class1-Subtype-I-F	ENCL014.0722.00022.C001_CAS_Class1-Subtype-I-F_1	1	1	1	6	1	Cas__cas6f_I_II_III_IV_V_VI_3	mandatory	184	1e-63	212.7	1	1	1	184	Cas	CAS_Class1-Subtype-I-F	1560826	1561380	+
ENCL014.0722.00022.C001	ENCL014.0722.00022	ENCL014.0722.00022.C001_00517	AbiU__AbiU	493	defense-finder-models/DefenseFinder_1/AbiU/AbiU	ENCL014.0722.00022.C001_AbiU_1	1	1	1	1	1	AbiU__AbiU	mandatory	596	7.9e-48	161.3	0.888	0.867	17	533	AbiU	AbiU	534904	536694	-
ENCL014.0722.00023.C001	ENCL014.0722.00023	ENCL014.0722.00023.C001_00095	DRT_3__drt3b	92	defense-finder-models/DefenseFinder_2/DRT/DRT_3	ENCL014.0722.00023.C001_DRT_3_1	1	1	1	2	1	DRT_3__drt3b	mandatory	651	1.3e-145	484.6	0.997	0.992	4	649	DRT	DRT_3	92424	94379	-
ENCL014.0722.00023.C001	ENCL014.0722.00023	ENCL014.0722.00023.C001_00096	DRT_3__drt3a	93	defense-finder-models/DefenseFinder_2/DRT/DRT_3	ENCL014.0722.00023.C001_DRT_3_1	1	1	1	2	1	DRT_3__drt3a	mandatory	410	3.4e-89	298.9	0.455	1	1	410	DRT	DRT_3	94382	95614	-
ENCL014.0722.00023.C001	ENCL014.0722.00023	ENCL014.0722.00023.C001_00522	BREX__brxL	495	defense-finder-models/DefenseFinder_5/BREX/BREX_I	ENCL014.0722.00023.C001_BREX_I_2	1	1	1	4	1	BREX__brxL	mandatory	694	4.1e-229	760.6	0.682	0.756	22	546	BREX	BREX_I	543298	545382	-
ENCL014.0722.00023.C001	ENCL014.0722.00023	ENCL014.0722.00023.C001_00523	BREX__pglZA	496	defense-finder-models/DefenseFinder_5/BREX/BREX_I	ENCL014.0722.00023.C001_BREX_I_2	1	1	1	4	1	BREX__pglZB	mandatory	865	0	1037.2	1	1	1	865	BREX	BREX_I	545393	547990	-
ENCL014.0722.00023.C001	ENCL014.0722.00023	ENCL014.0722.00023.C001_00524	BREX__pglX1	497	defense-finder-models/DefenseFinder_5/BREX/BREX_I	ENCL014.0722.00023.C001_BREX_I_2	1	1	1	4	1	BREX__pglX1	accessory	1208	0	1586.8	0.91	0.999	1	1207	BREX	BREX_I	548180	551806	-
ENCL014.0722.00023.C001	ENCL014.0722.00023	ENCL014.0722.00023.C001_00525	BREX__brxC	498	defense-finder-models/DefenseFinder_5/BREX/BREX_I	ENCL014.0722.00023.C001_BREX_I_2	1	1	1	4	1	BREX__brxC	accessory	1213	0	1417.1	0.966	1	1	1213	BREX	BREX_I	551852	555493	-
ENCL014.0722.00023.C001	ENCL014.0722.00023	ENCL014.0722.00023.C001_00526	BREX__brxB_DUF1788	499	defense-finder-models/DefenseFinder_5/BREX/BREX_I	ENCL014.0722.00023.C001_BREX_I_2	1	1	1	4	1	BREX__brxB_DUF1788	accessory	200	3.4e-36	121.9	0.992	0.61	66	187	BREX	BREX_I	555505	556107	-
ENCL014.0722.00023.C001	ENCL014.0722.00023	ENCL014.0722.00023.C001_00527	BREX__brxA_DUF1819	500	defense-finder-models/DefenseFinder_5/BREX/BREX_I	ENCL014.0722.00023.C001_BREX_I_2	1	1	1	4	1	BREX__brxA_DUF1819	accessory	200	4.3e-51	171.2	0.978	0.9	7	186	BREX	BREX_I	556104	556706	-
ENCL014.0722.00023.C001	ENCL014.0722.00023	ENCL014.0722.00023.C001_00519	Mokosh_TypeII__MkoC	492	defense-finder-models/DefenseFinder_4/Mokosh/Mokosh_TypeII	ENCL014.0722.00023.C001_Mokosh_TypeII_2	1	1	1	1	1	Mokosh_TypeII__MkoC	mandatory	1171	0	1690.8	0.999	0.998	1	1169	Mokosh	Mokosh_TypeII	537128	540643	+
ENCL014.0722.00023.C001	ENCL014.0722.00023	ENCL014.0722.00023.C001_04328	Hachiman__HamA_2	4168	defense-finder-models/DefenseFinder_4/Hachiman/Hachiman	ENCL014.0722.00023.C001_Hachiman_1	1	1	1	2	1	Hachiman__HamA_1	mandatory	478	5.2e-24	82.9	0.476	0.521	230	478	Hachiman	Hachiman	4585306	4586742	+
ENCL014.0722.00023.C001	ENCL014.0722.00023	ENCL014.0722.00023.C001_04329	Hachiman__HamB	4169	defense-finder-models/DefenseFinder_4/Hachiman/Hachiman	ENCL014.0722.00023.C001_Hachiman_1	1	1	1	2	1	Hachiman__HamB	mandatory	725	4.9e-81	271.2	0.589	0.658	40	516	Hachiman	Hachiman	4586742	4588919	+
ENCL014.0722.00024.C001	ENCL014.0722.00024	ENCL014.0722.00024.C001_00581	RM__Type_I_REases	557	defense-finder-models/RM/RM/RM_Type_I	ENCL014.0722.00024.C001_RM_Type_I_1	1	1	1	2.5	1	RM__Type_I_REases	mandatory	1087	0	1106.9	0.994	0.976	3	1063	RM	RM_Type_I	615062	618325	-
ENCL014.0722.00024.C001	ENCL014.0722.00024	ENCL014.0722.00024.C001_00582	RM__Type_I_S	558	defense-finder-models/RM/RM/RM_Type_I	ENCL014.0722.00024.C001_RM_Type_I_1	1	1	1	2.5	1	RM__Type_I_S	accessory	460	3.5e-68	228.7	0.473	0.972	2	448	RM	RM_Type_I	618422	619804	-
ENCL014.0722.00024.C001	ENCL014.0722.00024	ENCL014.0722.00024.C001_00583	RM__Type_I_MTases	559	defense-finder-models/RM/RM/RM_Type_I	ENCL014.0722.00024.C001_RM_Type_I_1	1	1	1	2.5	1	RM__Type_I_MTases	mandatory	540	2.9e-174	578.8	0.992	0.983	8	538	RM	RM_Type_I	619794	621416	-
ENCL014.0722.00024.C001	ENCL014.0722.00024	ENCL014.0722.00024.C001_00584	RM_Type_IV__Type_IV_REases	560	defense-finder-models/RM/RM/RM_Type_IV	ENCL014.0722.00024.C001_RM_Type_IV_2	1	1	1	1	1	RM_Type_IV__Type_IV_REases	mandatory	393	2.5e-35	120.2	0.387	0.425	216	382	RM	RM_Type_IV	621466	622647	-
ENCL014.0722.00024.C001	ENCL014.0722.00024	ENCL014.0722.00024.C001_03592	Gao_Qat__QatD	3480	defense-finder-models/DefenseFinder_3/Gao_Qat/Gao_Qat	ENCL014.0722.00024.C001_Gao_Qat_1	1	1	1	4	1	Gao_Qat__QatD	mandatory	263	1.3e-140	465	0.98	0.947	6	254	Gao_Qat	Gao_Qat	3787668	3788459	-
ENCL014.0722.00024.C001	ENCL014.0722.00024	ENCL014.0722.00024.C001_03593	Gao_Qat__QatC	3481	defense-finder-models/DefenseFinder_3/Gao_Qat/Gao_Qat	ENCL014.0722.00024.C001_Gao_Qat_1	1	1	1	4	1	Gao_Qat__QatC	mandatory	457	8.4e-278	919.5	1	1	1	457	Gao_Qat	Gao_Qat	3788456	3789829	-
ENCL014.0722.00024.C001	ENCL014.0722.00024	ENCL014.0722.00024.C001_03594	Gao_Qat__QatB	3482	defense-finder-models/DefenseFinder_3/Gao_Qat/Gao_Qat	ENCL014.0722.00024.C001_Gao_Qat_1	1	1	1	4	1	Gao_Qat__QatB	mandatory	181	4.1e-94	312.8	0.733	1	1	181	Gao_Qat	Gao_Qat	3789826	3790371	-
ENCL014.0722.00024.C001	ENCL014.0722.00024	ENCL014.0722.00024.C001_03595	Gao_Qat__QatA	3483	defense-finder-models/DefenseFinder_3/Gao_Qat/Gao_Qat	ENCL014.0722.00024.C001_Gao_Qat_1	1	1	1	4	1	Gao_Qat__QatA	mandatory	643	0	1152.2	0.997	0.995	1	640	Gao_Qat	Gao_Qat	3790650	3792581	-
ENCL014.0722.00024.C001	ENCL014.0722.00024	ENCL014.0722.00024.C001_00528	Shedu__SduA	505	defense-finder-models/DefenseFinder_1/Shedu/Shedu	ENCL014.0722.00024.C001_Shedu_2	1	1	1	1	1	Shedu__SduA	mandatory	353	9e-58	194.6	0.618	0.635	118	341	Shedu	Shedu	556353	557414	-
ENCL014.0722.00024.C001	ENCL014.0722.00024	ENCL014.0722.00024.C001_03590	Gabija__GajA	3478	defense-finder-models/DefenseFinder_1/Gabija/Gabija	ENCL014.0722.00024.C001_Gabija_1	1	1	1	2	1	Gabija__GajA	mandatory	673	2e-100	335.4	0.989	0.981	1	660	Gabija	Gabija	3783528	3785549	+
ENCL014.0722.00024.C001	ENCL014.0722.00024	ENCL014.0722.00024.C001_03591	Gabija__GajB_2	3479	defense-finder-models/DefenseFinder_1/Gabija/Gabija	ENCL014.0722.00024.C001_Gabija_1	1	1	1	2	1	Gabija__GajB_1	mandatory	658	5.1e-41	138.9	0.399	0.407	40	307	Gabija	Gabija	3785555	3787531	+
ENCL014.0722.00025.C001	ENCL014.0722.00025	ENCL014.0722.00025.C001_03804	RM_Type_IIG__Type_IIG	3523	defense-finder-models/RM/RM/RM_Type_IIG	ENCL014.0722.00025.C001_RM_Type_IIG_2	1	1	1	1	1	RM_Type_IIG__Type_IIG	mandatory	987	1.3e-127	425.8	0.992	0.951	42	980	RM	RM_Type_IIG	3891235	3894198	-
ENCL014.0722.00025.C001	ENCL014.0722.00025	ENCL014.0722.00025.C001_03818	RM_Type_II__Type_II_MTases	3537	defense-finder-models/RM/RM/RM_Type_II	ENCL014.0722.00025.C001_RM_Type_II_1	1	1	1	2	1	RM_Type_II__Type_II_MTases	mandatory	539	2.1e-67	226.1	0.97	0.926	4	502	RM	RM_Type_II	3904524	3906143	+
ENCL014.0722.00025.C001	ENCL014.0722.00025	ENCL014.0722.00025.C001_03821	RM_Type_II__Type_II_REases	3539	defense-finder-models/RM/RM/RM_Type_II	ENCL014.0722.00025.C001_RM_Type_II_1	1	1	1	2	1	RM_Type_II__Type_II_REases	mandatory	492	8.1e-11	40.3	0.824	0.573	25	306	RM	RM_Type_II	3906734	3908212	+
ENCL014.0722.00025.C001	ENCL014.0722.00025	ENCL014.0722.00025.C001_05147	Bunzi__BnzA	4763	defense-finder-models/DefenseFinder_5/Bunzi/Bunzi	ENCL014.0722.00025.C001_Bunzi_1	1	1	1	2	1	Bunzi__BnzA	mandatory	165	2.5e-06	24.4	0.21	0.691	34	147	Bunzi	Bunzi	5193585	5194082	+
ENCL014.0722.00025.C001	ENCL014.0722.00025	ENCL014.0722.00025.C001_05148	Bunzi__BnzB	4764	defense-finder-models/DefenseFinder_5/Bunzi/Bunzi	ENCL014.0722.00025.C001_Bunzi_1	1	1	1	2	1	Bunzi__BnzB	mandatory	462	9.2e-53	178.1	0.726	0.753	82	429	Bunzi	Bunzi	5194087	5195475	+
ENCL014.0722.00025.C001	ENCL014.0722.00025	ENCL014.0722.00025.C001_03795	AbiEii__AbiEii	3514	defense-finder-models/DefenseFinder_1/AbiE/AbiE	ENCL014.0722.00025.C001_AbiE_1	1	1	1	2	1	AbiEii__AbiEii	mandatory	306	1.7e-43	147.5	0.996	0.882	10	279	AbiE	AbiE	3883447	3884367	-
ENCL014.0722.00025.C001	ENCL014.0722.00025	ENCL014.0722.00025.C001_03796	AbiEii__AbiEi_3	3515	defense-finder-models/DefenseFinder_1/AbiE/AbiE	ENCL014.0722.00025.C001_AbiE_1	1	1	1	2	1	AbiEii__AbiEi_1	mandatory	252	3.4e-34	116	0.937	0.583	98	244	AbiE	AbiE	3884360	3885118	-
ENCL014.0722.00025.C001	ENCL014.0722.00025	ENCL014.0722.00025.C001_00037	Mok_Hok_Sok__Hok	30	defense-finder-models/DefenseFinder_4/Mok_Hok_Sok/Mok_Hok_Sok	ENCL014.0722.00025.C001_Mok_Hok_Sok_1	1	1	0.5	1	1	Mok_Hok_Sok__Hok	mandatory	52	3.9e-37	124.2	1	1	1	52	Mok_Hok_Sok	Mok_Hok_Sok	32512	32670	+
ENCL014.0722.00025.C001	ENCL014.0722.00025	ENCL014.0722.00025.C001_04023	Shango__SngA	3725	defense-finder-models/DefenseFinder_4/Shango/Shango	ENCL014.0722.00025.C001_Shango_3	1	1	1	2	1	Shango__SngA	mandatory	769	1.9e-103	345.9	0.972	0.944	43	768	Shango	Shango	4115445	4117754	+
ENCL014.0722.00025.C001	ENCL014.0722.00025	ENCL014.0722.00025.C001_04024	Shango__SngB	3726	defense-finder-models/DefenseFinder_4/Shango/Shango	ENCL014.0722.00025.C001_Shango_3	1	1	1	2	1	Shango__SngB	accessory	438	6.8e-187	619.9	1	1	1	438	Shango	Shango	4117758	4119074	+
ENCL014.0722.00025.C001	ENCL014.0722.00025	ENCL014.0722.00025.C001_04025	Shango__SngC	3727	defense-finder-models/DefenseFinder_4/Shango/Shango	ENCL014.0722.00025.C001_Shango_3	1	1	1	2	1	Shango__SngC	accessory	732	2e-278	924	0.996	0.995	2	729	Shango	Shango	4119071	4121269	+
ENCL014.0722.00025.C001	ENCL014.0722.00025	ENCL014.0722.00025.C001_04053	Mokosh_TypeI__MkoB	3754	defense-finder-models/DefenseFinder_4/Mokosh/Mokosh_TypeI	ENCL014.0722.00025.C001_Mokosh_TypeI_2	1	1	1	2	2	Mokosh_TypeI__MkoB	mandatory	602	8.9e-98	327.1	0.962	0.98	6	595	Mokosh	Mokosh_TypeI	4149178	4150986	-
ENCL014.0722.00025.C001	ENCL014.0722.00025	ENCL014.0722.00025.C001_04054	Mokosh_TypeI__MkoA	3755	defense-finder-models/DefenseFinder_4/Mokosh/Mokosh_TypeI	ENCL014.0722.00025.C001_Mokosh_TypeI_2	1	1	1	2	2	Mokosh_TypeI__MkoA	mandatory	611	2.5e-171	570.4	0.476	0.959	2	587	Mokosh	Mokosh_TypeI	4150976	4152811	-
ENCL014.0722.00025.C001	ENCL014.0722.00025	ENCL014.0722.00025.C001_04056	Mokosh_TypeI__MkoA	3757	defense-finder-models/DefenseFinder_4/Mokosh/Mokosh_TypeI	ENCL014.0722.00025.C001_Mokosh_TypeI_2	1	1	1	2	2	Mokosh_TypeI__MkoA	mandatory	583	2e-82	276	0.487	0.993	3	581	Mokosh	Mokosh_TypeI	4153938	4155689	-
ENCL014.0722.00026.C001	ENCL014.0722.00026	ENCL014.0722.00026.C001_03411	PD-T7-1__PD-T7-1	3224	defense-finder-models/DefenseFinder_4/PD-T7-1/PD-T7-1	ENCL014.0722.00026.C001_PD-T7-1_1	1	1	1	1	1	PD-T7-1__PD-T7-1	mandatory	449	1.3e-164	546.3	0.987	0.984	8	449	PD-T7-1	PD-T7-1	3507895	3509244	-
ENCL014.0722.00026.P002	ENCL014.0722.00026	ENCL014.0722.00026.P002_00043	AbiJ__AbiJ	33	defense-finder-models/DefenseFinder_1/AbiJ/AbiJ	ENCL014.0722.00026.P002_AbiJ_1	1	1	1	1	1	AbiJ__AbiJ	mandatory	272	5.9e-07	22.7	0.467	0.518	126	266	AbiJ	AbiJ	36838	37656	+
ENCL014.0722.00026.P002	ENCL014.0722.00026	ENCL014.0722.00026.P002_00155	Mok_Hok_Sok__Hok	132	defense-finder-models/DefenseFinder_4/Mok_Hok_Sok/Mok_Hok_Sok	ENCL014.0722.00026.P002_Mok_Hok_Sok_1	1	1	0.5	1	1	Mok_Hok_Sok__Hok	mandatory	52	1.6e-38	124.2	1	1	1	52	Mok_Hok_Sok	Mok_Hok_Sok	129695	129853	+
ENCL014.0722.00027.C001	ENCL014.0722.00027	ENCL014.0722.00027.C001_00568	AVAST_V__Avs5A	545	defense-finder-models/DefenseFinder_2/AVAST/AVAST_V	ENCL014.0722.00027.C001_AVAST_V_1	1	1	1	1	1	AVAST_V__Avs5A	mandatory	787	4.9e-213	707.3	0.996	0.999	1	786	AVAST	AVAST_V	593151	595514	-
ENCL014.0722.00027.C001	ENCL014.0722.00027	ENCL014.0722.00027.C001_03188	CBASS__Effector_2TM_S_2TMBeta	3075	defense-finder-models/DefenseFinder_5/CBASS/CBASS_I	ENCL014.0722.00027.C001_CBASS_I_2	1	1	1	2	2	CBASS__Effector_2TM_S_2TMBeta	mandatory	219	3e-17	60.9	0.933	0.767	28	195	CBASS	CBASS_I	3380532	3381191	+
ENCL014.0722.00027.C001	ENCL014.0722.00027	ENCL014.0722.00027.C001_03189	CBASS__Cyclase_new	3076	defense-finder-models/DefenseFinder_5/CBASS/CBASS_I	ENCL014.0722.00027.C001_CBASS_I_2	1	1	1	2	2	CBASS__Cyclase_SMODS	mandatory	383	7.2e-114	378.5	0.954	0.94	4	363	CBASS	CBASS_I	3381285	3382436	-
ENCL014.0722.00027.C001	ENCL014.0722.00027	ENCL014.0722.00027.C001_03190	CBASS__Effector_2TM_S_2TMBeta	3077	defense-finder-models/DefenseFinder_5/CBASS/CBASS_I	ENCL014.0722.00027.C001_CBASS_I_2	1	1	1	2	2	CBASS__Effector_2TM_S_2TMBeta	mandatory	208	2.1e-49	165.6	0.989	0.875	23	204	CBASS	CBASS_I	3382429	3383055	-
ENCL014.0722.00027.C001	ENCL014.0722.00027	ENCL014.0722.00027.C001_02132	AbiJ__AbiJ	2053	defense-finder-models/DefenseFinder_1/AbiJ/AbiJ	ENCL014.0722.00027.C001_AbiJ_1	1	1	1	1	1	AbiJ__AbiJ	mandatory	253	3e-12	44.5	0.45	0.542	103	239	AbiJ	AbiJ	2254872	2255633	-
ENCL014.0722.00027.C001	ENCL014.0722.00027	ENCL014.0722.00027.C001_02539	BstA__BstA	2446	defense-finder-models/DefenseFinder_1/BstA/BstA	ENCL014.0722.00027.C001_BstA_2	1	1	1	1	1	BstA__BstA	mandatory	305	6.5e-150	496	0.993	0.993	2	304	BstA	BstA	2701357	2702274	+
ENCL014.0722.00028.C001	ENCL014.0722.00028	ENCL014.0722.00028.C001_00556	RM_Type_IV__Type_IV_REases	533	defense-finder-models/RM/RM/RM_Type_IV	ENCL014.0722.00028.C001_RM_Type_IV_2	1	1	1	1	1	RM_Type_IV__Type_IV_REases	mandatory	240	2.2e-20	71.7	0.261	0.613	85	231	RM	RM_Type_IV	575617	576339	+
ENCL014.0722.00028.C001	ENCL014.0722.00028	ENCL014.0722.00028.C001_00561	RM__Type_I_S	537	defense-finder-models/RM/RM/RM_Type_I	ENCL014.0722.00028.C001_RM_Type_I_1	1	1	1	2.5	1	RM__Type_I_S	accessory	391	2.9e-56	188.9	0.553	0.98	7	389	RM	RM_Type_I	581305	582480	-
ENCL014.0722.00028.C001	ENCL014.0722.00028	ENCL014.0722.00028.C001_00562	RM__Type_I_MTases	538	defense-finder-models/RM/RM/RM_Type_I	ENCL014.0722.00028.C001_RM_Type_I_1	1	1	1	2.5	1	RM__Type_I_MTases	mandatory	544	3.1e-182	604.5	0.955	1	1	544	RM	RM_Type_I	582477	584111	-
ENCL014.0722.00028.C001	ENCL014.0722.00028	ENCL014.0722.00028.C001_00563	RM__Type_I_REases	539	defense-finder-models/RM/RM/RM_Type_I	ENCL014.0722.00028.C001_RM_Type_I_1	1	1	1	2.5	1	RM__Type_I_REases	mandatory	1137	7.8e-154	512.1	0.83	0.804	197	1110	RM	RM_Type_I	584175	587588	-
ENCL014.0722.00028.C001	ENCL014.0722.00028	ENCL014.0722.00028.C001_03534	PD-T7-2__PD-T7-2_A	3418	defense-finder-models/DefenseFinder_3/PD-T7-2/PD-T7-2	ENCL014.0722.00028.C001_PD-T7-2_1	1	1	1	2	1	PD-T7-2__PD-T7-2_A	mandatory	395	1.1e-36	124.6	0.783	0.716	23	305	PD-T7-2	PD-T7-2	3700514	3701701	+
ENCL014.0722.00028.C001	ENCL014.0722.00028	ENCL014.0722.00028.C001_03535	PD-T7-2__PD-T7-2_B	3419	defense-finder-models/DefenseFinder_3/PD-T7-2/PD-T7-2	ENCL014.0722.00028.C001_PD-T7-2_1	1	1	1	2	1	PD-T7-2__PD-T7-2_B	mandatory	596	5e-96	320.3	0.978	0.975	7	587	PD-T7-2	PD-T7-2	3701691	3703481	+
ENCL014.0722.00028.C001	ENCL014.0722.00028	ENCL014.0722.00028.C001_00970	DRT_4__drt4	933	defense-finder-models/DefenseFinder_2/DRT/DRT_4	ENCL014.0722.00028.C001_DRT_4_1	1	1	1	1	1	DRT_4__drt4	mandatory	504	2.9e-27	93.6	0.479	0.522	38	300	DRT	DRT_4	1031374	1032888	+
ENCL014.0722.00028.C001	ENCL014.0722.00028	ENCL014.0722.00028.C001_01484	AbiL__AbiLi2	1430	defense-finder-models/DefenseFinder_1/AbiL/AbiL	ENCL014.0722.00028.C001_AbiL_1	1	1	1	2	1	AbiL__AbiLi	mandatory	420	1.5e-33	114.8	0.609	0.652	1	274	AbiL	AbiL	1573276	1574538	+
ENCL014.0722.00028.C001	ENCL014.0722.00028	ENCL014.0722.00028.C001_01485	AbiL__AbiLii2	1431	defense-finder-models/DefenseFinder_1/AbiL/AbiL	ENCL014.0722.00028.C001_AbiL_1	1	1	1	2	1	AbiL__AbiLii	mandatory	230	2e-09	35.3	0.325	0.4	79	170	AbiL	AbiL	1574540	1575232	+
ENCL014.0722.00028.C001	ENCL014.0722.00028	ENCL014.0722.00028.C001_02003	PD-T7-1__PD-T7-1	1934	defense-finder-models/DefenseFinder_4/PD-T7-1/PD-T7-1	ENCL014.0722.00028.C001_PD-T7-1_1	1	1	1	1	1	PD-T7-1__PD-T7-1	mandatory	452	2e-133	443.4	0.963	0.967	7	443	PD-T7-1	PD-T7-1	2105881	2107239	+
ENCL014.0722.00028.P002	ENCL014.0722.00028	ENCL014.0722.00028.P002_00012	RM_Type_IV__Type_IV_REases	10	defense-finder-models/RM/RM/RM_Type_IV	ENCL014.0722.00028.P002_RM_Type_IV_1	1	1	1	1	1	RM_Type_IV__Type_IV_REases	mandatory	887	2.4e-85	279.7	1.278	0.896	10	804	RM	RM_Type_IV	15884	18547	+
ENCL014.0722.00028.P002	ENCL014.0722.00028	ENCL014.0722.00028.P002_00087	Septu__PtuB_2	70	defense-finder-models/DefenseFinder_2/Septu/Septu	ENCL014.0722.00028.P002_Septu_1	1	1	1	2	1	Septu__PtuB	mandatory	355	3e-33	107.9	0.705	0.631	124	347	Septu	Septu	105968	107035	-
ENCL014.0722.00028.P002	ENCL014.0722.00028	ENCL014.0722.00028.P002_00088	Septu__PtuA	71	defense-finder-models/DefenseFinder_2/Septu/Septu	ENCL014.0722.00028.P002_Septu_1	1	1	1	2	1	Septu__PtuA	mandatory	545	4.1e-28	91.4	0.375	0.294	356	515	Septu	Septu	107028	461	-
ENCL014.0722.00028.P002	ENCL014.0722.00028	ENCL014.0722.00028.P002_00010	Mokosh_TypeI__MkoA	8	defense-finder-models/DefenseFinder_4/Mokosh/Mokosh_TypeI	ENCL014.0722.00028.P002_Mokosh_TypeI_2	1	1	1	2	1	Mokosh_TypeI__MkoA	mandatory	1144	1.9e-80	263.4	0.663	0.829	177	1124	Mokosh	Mokosh_TypeI	10249	13683	+
ENCL014.0722.00028.P002	ENCL014.0722.00028	ENCL014.0722.00028.P002_00011	Mokosh_TypeI__MkoB	9	defense-finder-models/DefenseFinder_4/Mokosh/Mokosh_TypeI	ENCL014.0722.00028.P002_Mokosh_TypeI_2	1	1	1	2	1	Mokosh_TypeI__MkoB	mandatory	718	1.2e-10	33.2	0.192	0.17	30	151	Mokosh	Mokosh_TypeI	13680	15836	+
ENCL014.0722.00028.P002	ENCL014.0722.00028	ENCL014.0722.00028.P002_00046	Dpd__DpdC	41	defense-finder-models/DefenseFinder_4/Dpd/Dpd	ENCL014.0722.00028.P002_Dpd_1	1	1	0.733	11	1	Dpd__DpdC	mandatory	318	6.9e-104	339.4	0.994	0.994	1	316	Dpd	Dpd	57359	58315	+
ENCL014.0722.00028.P002	ENCL014.0722.00028	ENCL014.0722.00028.P002_00047	Dpd__DpdA	42	defense-finder-models/DefenseFinder_4/Dpd/Dpd	ENCL014.0722.00028.P002_Dpd_1	1	1	0.733	11	1	Dpd__DpdA	mandatory	416	1.4e-192	632	0.99	0.978	4	410	Dpd	Dpd	58389	59639	+
ENCL014.0722.00028.P002	ENCL014.0722.00028	ENCL014.0722.00028.P002_00048	Dpd__DpdB	43	defense-finder-models/DefenseFinder_4/Dpd/Dpd	ENCL014.0722.00028.P002_Dpd_1	1	1	0.733	11	1	Dpd__DpdB	mandatory	375	1.2e-171	562.6	0.917	0.989	2	372	Dpd	Dpd	59636	60763	+
ENCL014.0722.00028.P002	ENCL014.0722.00028	ENCL014.0722.00028.P002_00049	Dpd__DpdD	44	defense-finder-models/DefenseFinder_4/Dpd/Dpd	ENCL014.0722.00028.P002_Dpd_1	1	1	0.733	11	1	Dpd__DpdD	mandatory	727	6.3e-252	830	0.996	0.992	1	721	Dpd	Dpd	60787	62970	-
ENCL014.0722.00028.P002	ENCL014.0722.00028	ENCL014.0722.00028.P002_00050	Dpd__DpdK	45	defense-finder-models/DefenseFinder_4/Dpd/Dpd	ENCL014.0722.00028.P002_Dpd_1	1	1	0.733	11	1	Dpd__DpdK	mandatory	176	1.4e-64	209.3	0.869	0.972	1	171	Dpd	Dpd	62963	63493	-
ENCL014.0722.00028.P002	ENCL014.0722.00028	ENCL014.0722.00028.P002_00051	Dpd__DpdJ	46	defense-finder-models/DefenseFinder_4/Dpd/Dpd	ENCL014.0722.00028.P002_Dpd_1	1	1	0.733	11	1	Dpd__DpdJ	mandatory	1478	0	1829	0.998	0.997	4	1477	Dpd	Dpd	63505	67941	-
ENCL014.0722.00028.P002	ENCL014.0722.00028	ENCL014.0722.00028.P002_00052	Dpd__DpdI	47	defense-finder-models/DefenseFinder_4/Dpd/Dpd	ENCL014.0722.00028.P002_Dpd_1	1	1	0.733	11	1	Dpd__DpdI	mandatory	282	1.5e-33	108.7	0.672	0.596	115	282	Dpd	Dpd	67945	68793	-
ENCL014.0722.00028.P002	ENCL014.0722.00028	ENCL014.0722.00028.P002_00053	Dpd__DpdH	48	defense-finder-models/DefenseFinder_4/Dpd/Dpd	ENCL014.0722.00028.P002_Dpd_1	1	1	0.733	11	1	Dpd__DpdH	mandatory	1068	0	1158	0.995	0.997	1	1065	Dpd	Dpd	68790	71996	-
ENCL014.0722.00028.P002	ENCL014.0722.00028	ENCL014.0722.00028.P002_00054	Dpd__DpdG	49	defense-finder-models/DefenseFinder_4/Dpd/Dpd	ENCL014.0722.00028.P002_Dpd_1	1	1	0.733	11	1	Dpd__DpdG	mandatory	291	2.1e-96	315	0.997	0.997	1	290	Dpd	Dpd	71993	72868	-
ENCL014.0722.00028.P002	ENCL014.0722.00028	ENCL014.0722.00028.P002_00055	Dpd__DpdF	50	defense-finder-models/DefenseFinder_4/Dpd/Dpd	ENCL014.0722.00028.P002_Dpd_1	1	1	0.733	11	1	Dpd__DpdF	mandatory	826	1.6e-303	1001.3	0.999	0.995	1	822	Dpd	Dpd	72855	75335	-
ENCL014.0722.00028.P002	ENCL014.0722.00028	ENCL014.0722.00028.P002_00056	Dpd__DpdE	51	defense-finder-models/DefenseFinder_4/Dpd/Dpd	ENCL014.0722.00028.P002_Dpd_1	1	1	0.733	11	1	Dpd__DpdE	mandatory	1035	3e-303	1000.9	0.925	0.973	4	1010	Dpd	Dpd	75335	78442	-
ENCL014.0722.00028.P003	ENCL014.0722.00028	ENCL014.0722.00028.P003_00049	PD-T4-5__PD-T4-5	42	defense-finder-models/DefenseFinder_3/PD-T4-5/PD-T4-5	ENCL014.0722.00028.P003_PD-T4-5_1	1	1	1	1	1	PD-T4-5__PD-T4-5	mandatory	342	2.6e-43	140	0.911	0.927	4	320	PD-T4-5	PD-T4-5	51771	52799	-
ENCL014.0722.00028.P003	ENCL014.0722.00028	ENCL014.0722.00028.P003_00046	Gabija__GajA	39	defense-finder-models/DefenseFinder_1/Gabija/Gabija	ENCL014.0722.00028.P003_Gabija_1	1	1	1	2	1	Gabija__GajA	mandatory	575	5.1e-29	92.8	0.802	0.821	4	475	Gabija	Gabija	45083	46810	+
ENCL014.0722.00028.P003	ENCL014.0722.00028	ENCL014.0722.00028.P003_00047	Gabija__GajB_3	40	defense-finder-models/DefenseFinder_1/Gabija/Gabija	ENCL014.0722.00028.P003_Gabija_1	1	1	1	2	1	Gabija__GajB_1	mandatory	471	4e-09	27.5	0.174	0.13	11	71	Gabija	Gabija	46807	48222	+
ENCL014.0722.00029.C001	ENCL014.0722.00029	ENCL014.0722.00029.C001_03483	DRT_2__drt2	3344	defense-finder-models/DefenseFinder_2/DRT/DRT_2	ENCL014.0722.00029.C001_DRT_2_1	1	1	1	1	1	DRT_2__drt2	mandatory	429	2.9e-239	792.5	1	0.998	1	428	DRT	DRT_2	3603943	3605232	-
ENCL014.0722.00029.C001	ENCL014.0722.00029	ENCL014.0722.00029.C001_00043	Retron__RT_Tot	42	defense-finder-models/DefenseFinder_5/Retron/Retron_VI	ENCL014.0722.00029.C001_Retron_VI_4	1	1	1	2	1	Retron__RT_Tot	mandatory	316	8.6e-109	361.8	0.99	0.965	9	313	Retron	Retron_VI	34306	35256	-
ENCL014.0722.00029.C001	ENCL014.0722.00029	ENCL014.0722.00029.C001_00044	Retron_VI__HTH	43	defense-finder-models/DefenseFinder_5/Retron/Retron_VI	ENCL014.0722.00029.C001_Retron_VI_4	1	1	1	2	1	Retron_VI__HTH	mandatory	102	7.1e-27	91.4	0.99	0.971	1	99	Retron	Retron_VI	35234	35542	-
ENCL014.0722.00029.C001	ENCL014.0722.00029	ENCL014.0722.00029.C001_00533	CBASS__Phospholipase	519	defense-finder-models/DefenseFinder_5/CBASS/CBASS_II	ENCL014.0722.00029.C001_CBASS_II_3	1	1	1	3	1	CBASS__Effector_2TM_S_2TMBeta	mandatory	356	7.2e-111	368.6	0.955	0.952	12	350	CBASS	CBASS_II	528897	529967	+
ENCL014.0722.00029.C001	ENCL014.0722.00029	ENCL014.0722.00029.C001_00534	CBASS__Cyclase_II	520	defense-finder-models/DefenseFinder_5/CBASS/CBASS_II	ENCL014.0722.00029.C001_CBASS_II_3	1	1	1	3	1	CBASS__Cyclase_SMODS	mandatory	433	3e-48	162.7	0.917	0.905	18	409	CBASS	CBASS_II	529967	531268	+
ENCL014.0722.00029.C001	ENCL014.0722.00029	ENCL014.0722.00029.C001_00535	CBASS__AG_E2_Prok-E2_B	521	defense-finder-models/DefenseFinder_5/CBASS/CBASS_II	ENCL014.0722.00029.C001_CBASS_II_3	1	1	1	3	1	CBASS__E2	mandatory	581	4.6e-22	76.3	0.97	0.238	5	142	CBASS	CBASS_II	531292	533037	+
ENCL014.0722.00029.C001	ENCL014.0722.00029	ENCL014.0722.00029.C001_00536	CBASS__Jab	522	defense-finder-models/DefenseFinder_5/CBASS/CBASS_II	ENCL014.0722.00029.C001_CBASS_II_3	1	1	1	3	1	CBASS__E2	mandatory	138	6.7e-52	174	0.678	0.971	2	135	CBASS	CBASS_II	533078	533494	+
ENCL014.0722.00029.C001	ENCL014.0722.00029	ENCL014.0722.00029.C001_03879	PD-T7-3__PD-T7-3	3728	defense-finder-models/DefenseFinder_4/PD-T7-3/PD-T7-3	ENCL014.0722.00029.C001_PD-T7-3_1	1	1	1	1	1	PD-T7-3__PD-T7-3	mandatory	423	1.5e-111	371.7	0.947	0.988	2	419	PD-T7-3	PD-T7-3	3986546	3987817	-
ENCL014.0722.00029.P002	ENCL014.0722.00029	ENCL014.0722.00029.P002_00014	Bunzi__BnzA	14	defense-finder-models/DefenseFinder_5/Bunzi/Bunzi	ENCL014.0722.00029.P002_Bunzi_1	1	1	1	2	1	Bunzi__BnzA	mandatory	165	1.9e-07	24.4	0.21	0.691	34	147	Bunzi	Bunzi	11782	12279	+
ENCL014.0722.00029.P002	ENCL014.0722.00029	ENCL014.0722.00029.P002_00015	Bunzi__BnzB	15	defense-finder-models/DefenseFinder_5/Bunzi/Bunzi	ENCL014.0722.00029.P002_Bunzi_1	1	1	1	2	1	Bunzi__BnzB	mandatory	462	6.9e-54	178.1	0.726	0.753	82	429	Bunzi	Bunzi	12284	13672	+
ENCL014.0722.00029.P002	ENCL014.0722.00029	ENCL014.0722.00029.P002_00076	Gao_Ape__ApeA	60	defense-finder-models/DefenseFinder_1/Gao_Ape/Gao_Ape	ENCL014.0722.00029.P002_Gao_Ape_1	1	1	1	1	1	Gao_Ape__ApeA	mandatory	609	3.5e-06	20.2	0.343	0.345	15	224	Gao_Ape	Gao_Ape	62152	63981	+
ENCL014.0722.00029.P002	ENCL014.0722.00029	ENCL014.0722.00029.P002_00077	Gao_Ppl__PplA	61	defense-finder-models/DefenseFinder_1/Gao_Ppl/Gao_Ppl	ENCL014.0722.00029.P002_Gao_Ppl_2	1	1	1	1	1	Gao_Ppl__PplA	mandatory	895	0	1918.7	1	0.999	2	895	Gao_Ppl	Gao_Ppl	64151	66838	-
ENCL014.0722.00029.P002	ENCL014.0722.00029	ENCL014.0722.00029.P002_00198	RloC__RloC	179	defense-finder-models/DefenseFinder_1/RloC/RloC	ENCL014.0722.00029.P002_RloC_3	1	1	1	1	1	RloC__RloC	mandatory	818	1.2e-191	633.6	0.996	0.934	52	815	RloC	RloC	176395	178851	+
ENCL014.0722.00030.C001	ENCL014.0722.00030	ENCL014.0722.00030.C001_02186	Gabija__GajA	2053	defense-finder-models/DefenseFinder_1/Gabija/Gabija	ENCL014.0722.00030.C001_Gabija_2	1	1	1	2	1	Gabija__GajA	mandatory	509	2.3e-137	457.4	0.797	0.927	5	476	Gabija	Gabija	2277627	2279156	+
ENCL014.0722.00030.C001	ENCL014.0722.00030	ENCL014.0722.00030.C001_02189	Gabija__GajB_2	2055	defense-finder-models/DefenseFinder_1/Gabija/Gabija	ENCL014.0722.00030.C001_Gabija_2	1	1	1	2	1	Gabija__GajB_1	mandatory	576	2.8e-75	252	0.733	0.951	2	549	Gabija	Gabija	2280280	2282010	+
ENCL014.0722.00030.C001	ENCL014.0722.00030	ENCL014.0722.00030.C001_02464	AbiJ__AbiJ	2315	defense-finder-models/DefenseFinder_1/AbiJ/AbiJ	ENCL014.0722.00030.C001_AbiJ_1	1	1	1	1	1	AbiJ__AbiJ	mandatory	272	2.2e-09	35.1	0.391	0.438	151	269	AbiJ	AbiJ	2552846	2553664	-
ENCL014.0722.00030.C001	ENCL014.0722.00030	ENCL014.0722.00030.C001_00092	PD-T7-4__PD-T7-4	86	defense-finder-models/DefenseFinder_4/PD-T7-4/PD-T7-4	ENCL014.0722.00030.C001_PD-T7-4_1	1	1	1	1	1	PD-T7-4__PD-T7-4	mandatory	155	6e-69	229.7	0.667	0.916	12	153	PD-T7-4	PD-T7-4	100946	101413	-
ENCL014.0722.00030.P002	ENCL014.0722.00030	ENCL014.0722.00030.P002_00055	Mok_Hok_Sok__Hok	51	defense-finder-models/DefenseFinder_4/Mok_Hok_Sok/Mok_Hok_Sok	ENCL014.0722.00030.P002_Mok_Hok_Sok_1	1	1	0.5	1	1	Mok_Hok_Sok__Hok	mandatory	52	2.1e-29	95.3	1	1	1	52	Mok_Hok_Sok	Mok_Hok_Sok	43805	43963	+
ENCL014.0722.00031.C001	ENCL014.0722.00031	ENCL014.0722.00031.C001_00349	RM__Type_I_REases	328	defense-finder-models/RM/RM/RM_Type_I	ENCL014.0722.00031.C001_RM_Type_I_1	1	1	0.667	2	2	RM__Type_I_REases	mandatory	1038	1.3e-297	988.3	0.988	0.966	30	1032	RM	RM_Type_I	370075	373191	-
ENCL014.0722.00031.C001	ENCL014.0722.00031	ENCL014.0722.00031.C001_00350	PrrC__EcoprrI	329	defense-finder-models/RM/RM/RM_Type_I	ENCL014.0722.00031.C001_RM_Type_I_1	1	1	0.667	2	2	RM__Type_I_MTases	mandatory	403	2e-62	210.2	0.861	0.985	1	397	RM	RM_Type_I	373307	374518	-
ENCL014.0722.00031.C001	ENCL014.0722.00031	ENCL014.0722.00031.C001_00351	PrrC__EcoprrI	330	defense-finder-models/RM/RM/RM_Type_I	ENCL014.0722.00031.C001_RM_Type_I_1	1	1	0.667	2	2	RM__Type_I_MTases	mandatory	518	1e-174	580.2	0.975	1	1	518	RM	RM_Type_I	374515	376071	-
ENCL014.0722.00031.C001	ENCL014.0722.00031	ENCL014.0722.00031.C001_02988	RM_Type_III__Type_III_MTases	2861	defense-finder-models/RM/RM/RM_Type_III	ENCL014.0722.00031.C001_RM_Type_III_2	1	1	1	2	1	RM_Type_III__Type_III_MTases	mandatory	616	5.7e-173	575.2	0.991	0.987	1	608	RM	RM_Type_III	3107335	3109185	+
ENCL014.0722.00031.C001	ENCL014.0722.00031	ENCL014.0722.00031.C001_02989	RM_Type_III__Type_III_REases	2862	defense-finder-models/RM/RM/RM_Type_III	ENCL014.0722.00031.C001_RM_Type_III_2	1	1	1	2	1	RM_Type_III__Type_III_REases	mandatory	986	2.7e-249	828.1	0.994	0.999	1	985	RM	RM_Type_III	3109195	3112155	+
ENCL014.0722.00031.C001	ENCL014.0722.00031	ENCL014.0722.00031.C001_02210	CapRel__CapRel	2110	defense-finder-models/DefenseFinder_3/CapRel/CapRel	ENCL014.0722.00031.C001_CapRel_1	1	1	1	1	1	CapRel__CapRel	mandatory	257	2e-37	127.2	0.634	0.864	22	243	CapRel	CapRel	2296334	2297107	+
ENCL014.0722.00031.P002	ENCL014.0722.00031	ENCL014.0722.00031.P002_00085	PrrC__EcoprrI	79	defense-finder-models/RM/RM/RM_Type_I	ENCL014.0722.00031.P002_RM_Type_I_1	1	1	1	2.5	1	RM__Type_I_MTases	mandatory	518	1.4e-175	577.7	0.975	1	1	518	RM	RM_Type_I	83844	85400	+
ENCL014.0722.00031.P002	ENCL014.0722.00031	ENCL014.0722.00031.P002_00086	RM__Type_I_S	80	defense-finder-models/RM/RM/RM_Type_I	ENCL014.0722.00031.P002_RM_Type_I_1	1	1	1	2.5	1	RM__Type_I_S	accessory	405	6.6e-44	142.7	0.525	0.864	19	368	RM	RM_Type_I	85397	86614	+
ENCL014.0722.00031.P002	ENCL014.0722.00031	ENCL014.0722.00031.P002_00087	RM__Type_I_REases	81	defense-finder-models/RM/RM/RM_Type_I	ENCL014.0722.00031.P002_RM_Type_I_1	1	1	1	2.5	1	RM__Type_I_REases	mandatory	1038	3.4e-299	988.2	0.988	0.966	30	1032	RM	RM_Type_I	86690	89806	+
ENCL014.0722.00031.P003	ENCL014.0722.00031	ENCL014.0722.00031.P003_00010	AbiJ__AbiJ	10	defense-finder-models/DefenseFinder_1/AbiJ/AbiJ	ENCL014.0722.00031.P003_AbiJ_1	1	1	1	1	1	AbiJ__AbiJ	mandatory	272	6e-09	27.8	0.467	0.518	126	266	AbiJ	AbiJ	8975	9793	-
ENCL014.0722.00032.C001	ENCL014.0722.00032	ENCL014.0722.00032.C001_02768	RM_Type_III__Type_III_MTases	2678	defense-finder-models/RM/RM/RM_Type_III	ENCL014.0722.00032.C001_RM_Type_III_3	1	1	1	2	1	RM_Type_III__Type_III_MTases	mandatory	616	1.7e-173	576.9	0.991	0.987	1	608	RM	RM_Type_III	2938175	2940025	+
ENCL014.0722.00032.C001	ENCL014.0722.00032	ENCL014.0722.00032.C001_02769	RM_Type_III__Type_III_REases	2679	defense-finder-models/RM/RM/RM_Type_III	ENCL014.0722.00032.C001_RM_Type_III_3	1	1	1	2	1	RM_Type_III__Type_III_REases	mandatory	986	6.9e-251	833.3	0.994	0.999	1	985	RM	RM_Type_III	2940035	2942995	+
ENCL014.0722.00032.C001	ENCL014.0722.00032	ENCL014.0722.00032.C001_03789	RM__Type_I_MTases	3658	defense-finder-models/RM/RM/RM_Type_I	ENCL014.0722.00032.C001_RM_Type_I_1	1	1	1	2.5	1	RM__Type_I_MTases	mandatory	535	2.1e-175	582.5	0.99	0.968	7	524	RM	RM_Type_I	4015439	4017046	+
ENCL014.0722.00032.C001	ENCL014.0722.00032	ENCL014.0722.00032.C001_03790	RM__Type_I_S	3659	defense-finder-models/RM/RM/RM_Type_I	ENCL014.0722.00032.C001_RM_Type_I_1	1	1	1	2.5	1	RM__Type_I_S	accessory	408	2e-75	252	0.561	0.971	12	407	RM	RM_Type_I	4017046	4018272	+
ENCL014.0722.00032.C001	ENCL014.0722.00032	ENCL014.0722.00032.C001_03791	RM__Type_I_REases	3660	defense-finder-models/RM/RM/RM_Type_I	ENCL014.0722.00032.C001_RM_Type_I_1	1	1	1	2.5	1	RM__Type_I_REases	mandatory	971	3.6e-200	665.7	0.974	0.986	1	957	RM	RM_Type_I	4018331	4021246	+
ENCL014.0722.00032.C001	ENCL014.0722.00032	ENCL014.0722.00032.C001_03871	RM_Type_II__Type_II_REases	3739	defense-finder-models/RM/RM/RM_Type_II	ENCL014.0722.00032.C001_RM_Type_II_2	1	1	1	2	1	RM_Type_II__Type_II_REases	mandatory	404	2.4e-71	239.9	1.454	0.995	1	402	RM	RM_Type_II	4116987	4118201	+
ENCL014.0722.00032.C001	ENCL014.0722.00032	ENCL014.0722.00032.C001_03872	RM_Type_II__Type_II_MTases	3740	defense-finder-models/RM/RM/RM_Type_II	ENCL014.0722.00032.C001_RM_Type_II_2	1	1	1	2	1	RM_Type_II__Type_II_MTases	mandatory	474	2.3e-116	386.5	0.847	0.781	94	463	RM	RM_Type_II	4118236	4119660	-
ENCL014.0722.00032.C001	ENCL014.0722.00032	ENCL014.0722.00032.C001_00516	Gao_Qat__QatA	496	defense-finder-models/DefenseFinder_3/Gao_Qat/Gao_Qat	ENCL014.0722.00032.C001_Gao_Qat_1	1	1	1	4	1	Gao_Qat__QatA	mandatory	589	2.9e-75	252.1	0.911	0.968	3	572	Gao_Qat	Gao_Qat	543927	545696	+
ENCL014.0722.00032.C001	ENCL014.0722.00032	ENCL014.0722.00032.C001_00517	Gao_Qat__QatB	497	defense-finder-models/DefenseFinder_3/Gao_Qat/Gao_Qat	ENCL014.0722.00032.C001_Gao_Qat_1	1	1	1	4	1	Gao_Qat__QatB	mandatory	247	1.8e-13	48.5	0.814	0.802	21	218	Gao_Qat	Gao_Qat	545708	546451	+
ENCL014.0722.00032.C001	ENCL014.0722.00032	ENCL014.0722.00032.C001_00518	Gao_Qat__QatC	498	defense-finder-models/DefenseFinder_3/Gao_Qat/Gao_Qat	ENCL014.0722.00032.C001_Gao_Qat_1	1	1	1	4	1	Gao_Qat__QatC	mandatory	446	8.5e-77	256.8	0.882	0.879	50	441	Gao_Qat	Gao_Qat	546451	547791	+
ENCL014.0722.00032.C001	ENCL014.0722.00032	ENCL014.0722.00032.C001_00519	Gao_Qat__QatD	499	defense-finder-models/DefenseFinder_3/Gao_Qat/Gao_Qat	ENCL014.0722.00032.C001_Gao_Qat_1	1	1	1	4	1	Gao_Qat__QatD	mandatory	241	7.7e-69	229.8	0.949	0.983	3	239	Gao_Qat	Gao_Qat	547788	548513	+
ENCL014.0722.00032.C001	ENCL014.0722.00032	ENCL014.0722.00032.C001_01963	Rst_PARIS__DUF4435	1896	defense-finder-models/DefenseFinder_3/Rst_PARIS/PARIS_II	ENCL014.0722.00032.C001_PARIS_II_2	1	1	1	2	1	Rst_PARIS__DUF4435	mandatory	331	5.6e-15	53.9	0.987	0.74	27	271	Rst_PARIS	PARIS_II	2063192	2064187	-
ENCL014.0722.00032.C001	ENCL014.0722.00032	ENCL014.0722.00032.C001_01964	PARIS_II__AAA_21	1897	defense-finder-models/DefenseFinder_3/Rst_PARIS/PARIS_II	ENCL014.0722.00032.C001_PARIS_II_2	1	1	1	2	1	PARIS_II__AAA_21	mandatory	347	4e-24	83.9	0.997	0.862	28	326	Rst_PARIS	PARIS_II	2064180	2065223	-
ENCL014.0722.00032.C001	ENCL014.0722.00032	ENCL014.0722.00032.C001_01389	SEFIR__bSEFIR	1335	defense-finder-models/DefenseFinder_5/SEFIR/SEFIR	ENCL014.0722.00032.C001_SEFIR_1	1	1	1	1	1	SEFIR__bSEFIR	mandatory	478	1.1e-113	378.9	0.847	0.994	3	477	SEFIR	SEFIR	1471589	1473025	+
ENCL014.0722.00032.C001	ENCL014.0722.00032	ENCL014.0722.00032.C001_03786	Gabija__GajB_1	3655	defense-finder-models/DefenseFinder_1/Gabija/Gabija	ENCL014.0722.00032.C001_Gabija_1	1	1	1	2	1	Gabija__GajB_1	mandatory	625	3e-143	476	0.973	0.97	12	617	Gabija	Gabija	4010342	4012219	-
ENCL014.0722.00032.C001	ENCL014.0722.00032	ENCL014.0722.00032.C001_03787	Gabija__GajA	3656	defense-finder-models/DefenseFinder_1/Gabija/Gabija	ENCL014.0722.00032.C001_Gabija_1	1	1	1	2	1	Gabija__GajA	mandatory	770	7e-139	462.3	0.995	0.962	1	741	Gabija	Gabija	4012216	4014528	-
ENCL014.0722.00032.C001	ENCL014.0722.00032	ENCL014.0722.00032.C001_03873	RloC__RloC	3741	defense-finder-models/DefenseFinder_1/RloC/RloC	ENCL014.0722.00032.C001_RloC_2	1	1	1	1	1	RloC__RloC	mandatory	726	1.8e-125	418.3	0.991	0.992	2	721	RloC	RloC	4120370	4122550	-
ENCL014.0722.00032.C001	ENCL014.0722.00032	ENCL014.0722.00032.C001_03303	Menshen__NsnB	3194	defense-finder-models/DefenseFinder_4/Menshen/Menshen	ENCL014.0722.00032.C001_Menshen_2	1	1	0.667	2	1	Menshen__NsnB	mandatory	362	2.2e-99	331.3	0.994	1	1	362	Menshen	Menshen	3520165	3521253	+
ENCL014.0722.00032.C001	ENCL014.0722.00032	ENCL014.0722.00032.C001_03304	Menshen__NsnC_2518623264	3195	defense-finder-models/DefenseFinder_4/Menshen/Menshen	ENCL014.0722.00032.C001_Menshen_2	1	1	0.667	2	1	Menshen__NsnC_2507451963	mandatory	273	1.3e-122	406.3	0.996	0.996	1	272	Menshen	Menshen	3521253	3522074	+
ENCL014.0722.00032.C001	ENCL014.0722.00032	ENCL014.0722.00032.C001_03307	Hachiman__HamA_1	3196	defense-finder-models/DefenseFinder_4/Hachiman/Hachiman	ENCL014.0722.00032.C001_Hachiman_1	1	1	1	2	1	Hachiman__HamA_1	mandatory	305	1.1e-36	124.8	0.821	0.875	35	301	Hachiman	Hachiman	3523921	3524838	+
ENCL014.0722.00032.C001	ENCL014.0722.00032	ENCL014.0722.00032.C001_03308	Hachiman__HamB	3197	defense-finder-models/DefenseFinder_4/Hachiman/Hachiman	ENCL014.0722.00032.C001_Hachiman_1	1	1	1	2	1	Hachiman__HamB	mandatory	719	4e-82	274.8	0.56	0.606	24	459	Hachiman	Hachiman	3524840	3526999	+
ENCL014.0722.00032.P003	ENCL014.0722.00032	ENCL014.0722.00032.P003_00026	PD-T4-5__PD-T4-5	23	defense-finder-models/DefenseFinder_3/PD-T4-5/PD-T4-5	ENCL014.0722.00032.P003_PD-T4-5_1	1	1	1	1	1	PD-T4-5__PD-T4-5	mandatory	342	2.1e-43	141.7	0.927	0.944	3	325	PD-T4-5	PD-T4-5	25352	26380	-
ENCL014.0722.00033.C001	ENCL014.0722.00033	ENCL014.0722.00033.C001_00069	RM_Type_II__Type_II_MTases	67	defense-finder-models/RM/RM/RM_Type_II	ENCL014.0722.00033.C001_RM_Type_II_1	1	1	1	2	1	RM_Type_II__Type_II_MTases	mandatory	477	1.1e-117	391	0.847	0.776	94	463	RM	RM_Type_II	68188	69621	+
ENCL014.0722.00033.C001	ENCL014.0722.00033	ENCL014.0722.00033.C001_00070	RM_Type_II__Type_II_REases	68	defense-finder-models/RM/RM/RM_Type_II	ENCL014.0722.00033.C001_RM_Type_II_1	1	1	1	2	1	RM_Type_II__Type_II_REases	mandatory	404	2.6e-79	266.4	1.45	0.993	1	401	RM	RM_Type_II	69655	70869	-
ENCL014.0722.00033.C001	ENCL014.0722.00033	ENCL014.0722.00033.C001_01222	RM_Type_III__Type_III_MTases	1149	defense-finder-models/RM/RM/RM_Type_III	ENCL014.0722.00033.C001_RM_Type_III_3	1	1	1	2	1	RM_Type_III__Type_III_MTases	mandatory	707	4.6e-33	113.2	0.241	0.187	137	268	RM	RM_Type_III	1256685	1258808	+
ENCL014.0722.00033.C001	ENCL014.0722.00033	ENCL014.0722.00033.C001_01223	RM_Type_III__Type_III_REases	1150	defense-finder-models/RM/RM/RM_Type_III	ENCL014.0722.00033.C001_RM_Type_III_3	1	1	1	2	1	RM_Type_III__Type_III_REases	mandatory	857	1.8e-20	70.9	0.383	0.454	30	418	RM	RM_Type_III	1258805	1261378	+
ENCL014.0722.00033.C001	ENCL014.0722.00033	ENCL014.0722.00033.C001_04475	RM_Type_II__Type_II_REases	4308	defense-finder-models/RM/RM/RM_Type_II	ENCL014.0722.00033.C001_RM_Type_II_2	1	1	1	2	1	RM_Type_II__Type_II_REases	mandatory	401	4.4e-75	252.5	1.45	0.998	1	400	RM	RM_Type_II	4643998	4645203	+
ENCL014.0722.00033.C001	ENCL014.0722.00033	ENCL014.0722.00033.C001_04476	RM_Type_II__Type_II_MTases	4309	defense-finder-models/RM/RM/RM_Type_II	ENCL014.0722.00033.C001_RM_Type_II_2	1	1	1	2	1	RM_Type_II__Type_II_MTases	mandatory	474	6.5e-118	391.7	0.85	0.783	93	463	RM	RM_Type_II	4645253	4646677	-
ENCL014.0722.00033.C001	ENCL014.0722.00033	ENCL014.0722.00033.C001_01076	Gao_Her_DUF__HerA_DUF	1013	defense-finder-models/DefenseFinder_3/Gao_Her/Gao_Her_DUF	ENCL014.0722.00033.C001_Gao_Her_DUF_1	1	1	1	2	1	Gao_Her_DUF__HerA_DUF	mandatory	571	0	1089.2	1	0.998	1	570	Gao_Her	Gao_Her_DUF	1112114	1113829	-
ENCL014.0722.00033.C001	ENCL014.0722.00033	ENCL014.0722.00033.C001_01077	Gao_Her_DUF__DUF4297	1014	defense-finder-models/DefenseFinder_3/Gao_Her/Gao_Her_DUF	ENCL014.0722.00033.C001_Gao_Her_DUF_1	1	1	1	2	1	Gao_Her_DUF__DUF4297	mandatory	394	3.8e-212	702.6	1	1	1	394	Gao_Her	Gao_Her_DUF	1113829	1115013	-
ENCL014.0722.00033.C001	ENCL014.0722.00033	ENCL014.0722.00033.C001_01207	PD-T7-2__PD-T7-2_B	1135	defense-finder-models/DefenseFinder_3/PD-T7-2/PD-T7-2	ENCL014.0722.00033.C001_PD-T7-2_2	1	1	1	2	1	PD-T7-2__PD-T7-2_B	mandatory	589	3.1e-95	317.8	0.949	0.995	3	588	PD-T7-2	PD-T7-2	1245727	1247496	-
ENCL014.0722.00033.C001	ENCL014.0722.00033	ENCL014.0722.00033.C001_01208	PD-T7-2__PD-T7-2_A	1136	defense-finder-models/DefenseFinder_3/PD-T7-2/PD-T7-2	ENCL014.0722.00033.C001_PD-T7-2_2	1	1	1	2	1	PD-T7-2__PD-T7-2_A	mandatory	372	4.5e-35	119.4	0.633	0.747	77	354	PD-T7-2	PD-T7-2	1247484	1248602	-
ENCL014.0722.00033.C001	ENCL014.0722.00033	ENCL014.0722.00033.C001_01288	Septu__PtuA_2	1214	defense-finder-models/DefenseFinder_2/Septu/Septu	ENCL014.0722.00033.C001_Septu_1	1	1	1	2	1	Septu__PtuA	mandatory	492	1.3e-129	431.3	0.922	0.98	9	490	Septu	Septu	1310512	1311990	+
ENCL014.0722.00033.C001	ENCL014.0722.00033	ENCL014.0722.00033.C001_01289	Septu__PtuB_2	1215	defense-finder-models/DefenseFinder_2/Septu/Septu	ENCL014.0722.00033.C001_Septu_1	1	1	1	2	1	Septu__PtuB	mandatory	295	1.9e-32	111.3	0.913	0.905	6	272	Septu	Septu	1311996	1312883	+
ENCL014.0722.00033.C001	ENCL014.0722.00033	ENCL014.0722.00033.C001_00143	Bunzi__BnzA	123	defense-finder-models/DefenseFinder_5/Bunzi/Bunzi	ENCL014.0722.00033.C001_Bunzi_1	1	1	1	2	1	Bunzi__BnzA	mandatory	165	2.5e-06	24.4	0.21	0.691	34	147	Bunzi	Bunzi	131245	131742	+
ENCL014.0722.00033.C001	ENCL014.0722.00033	ENCL014.0722.00033.C001_00144	Bunzi__BnzB	124	defense-finder-models/DefenseFinder_5/Bunzi/Bunzi	ENCL014.0722.00033.C001_Bunzi_1	1	1	1	2	1	Bunzi__BnzB	mandatory	462	9.2e-53	178.1	0.726	0.753	82	429	Bunzi	Bunzi	131747	133135	+
ENCL014.0722.00034.C001	ENCL014.0722.00034	ENCL014.0722.00034.C001_00568	RM_Type_IV__Type_IV_REases	539	defense-finder-models/RM/RM/RM_Type_IV	ENCL014.0722.00034.C001_RM_Type_IV_1	1	1	1	1	2	RM_Type_IV__Type_IV_REases	mandatory	350	1.1e-72	243	0.793	0.969	1	339	RM	RM_Type_IV	591521	592573	-
ENCL014.0722.00034.C001	ENCL014.0722.00034	ENCL014.0722.00034.C001_00569	RM_Type_IV__Type_IV_REases	540	defense-finder-models/RM/RM/RM_Type_IV	ENCL014.0722.00034.C001_RM_Type_IV_1	1	1	1	1	2	RM_Type_IV__Type_IV_REases	mandatory	650	4.7e-72	241.9	0.879	0.6	253	642	RM	RM_Type_IV	592651	594603	-
ENCL014.0722.00034.C001	ENCL014.0722.00034	ENCL014.0722.00034.C001_02225	PD-Lambda-3__PD-Lambda-3_B	2123	defense-finder-models/DefenseFinder_2/PD-Lambda-3/PD-Lambda-3	ENCL014.0722.00034.C001_PD-Lambda-3_1	1	1	1	2	1	PD-Lambda-3__PD-Lambda-3_B	mandatory	267	6.7e-180	594	0.985	0.996	1	266	PD-Lambda-3	PD-Lambda-3	2304167	2304970	-
ENCL014.0722.00034.C001	ENCL014.0722.00034	ENCL014.0722.00034.C001_02226	PD-Lambda-3__PD-Lambda-3_A	2124	defense-finder-models/DefenseFinder_2/PD-Lambda-3/PD-Lambda-3	ENCL014.0722.00034.C001_PD-Lambda-3_1	1	1	1	2	1	PD-Lambda-3__PD-Lambda-3_A	mandatory	159	6.2e-102	336	1	1	1	159	PD-Lambda-3	PD-Lambda-3	2304992	2305471	-
ENCL014.0722.00034.C001	ENCL014.0722.00034	ENCL014.0722.00034.C001_00524	BREX__brxL	496	defense-finder-models/DefenseFinder_5/BREX/BREX_I	ENCL014.0722.00034.C001_BREX_I_2	1	1	1	4	1	BREX__brxL	mandatory	686	2.5e-230	764.6	0.689	0.768	11	537	BREX	BREX_I	543406	545466	-
ENCL014.0722.00034.C001	ENCL014.0722.00034	ENCL014.0722.00034.C001_00525	BREX__pglZA	497	defense-finder-models/DefenseFinder_5/BREX/BREX_I	ENCL014.0722.00034.C001_BREX_I_2	1	1	1	4	1	BREX__pglZB	mandatory	867	4.2e-282	936.6	1	1	1	867	BREX	BREX_I	545724	548327	-
ENCL014.0722.00034.C001	ENCL014.0722.00034	ENCL014.0722.00034.C001_00526	BREX__pglX1	498	defense-finder-models/DefenseFinder_5/BREX/BREX_I	ENCL014.0722.00034.C001_BREX_I_2	1	1	1	4	1	BREX__pglX1	accessory	591	3.6e-224	745.1	0.438	0.988	7	590	BREX	BREX_I	548536	550311	-
ENCL014.0722.00034.C001	ENCL014.0722.00034	ENCL014.0722.00034.C001_00529	BREX__pglX1	501	defense-finder-models/DefenseFinder_5/BREX/BREX_I	ENCL014.0722.00034.C001_BREX_I_2	1	1	1	4	1	BREX__pglX1	accessory	644	2e-253	842	0.47	0.994	1	640	BREX	BREX_I	553816	555750	-
ENCL014.0722.00034.C001	ENCL014.0722.00034	ENCL014.0722.00034.C001_00531	BREX__brxC	503	defense-finder-models/DefenseFinder_5/BREX/BREX_I	ENCL014.0722.00034.C001_BREX_I_2	1	1	1	4	1	BREX__brxC	accessory	1240	0	1307.9	0.968	0.996	6	1240	BREX	BREX_I	557693	561415	-
ENCL014.0722.00034.C001	ENCL014.0722.00034	ENCL014.0722.00034.C001_00532	BREX__brxB_DUF1788	504	defense-finder-models/DefenseFinder_5/BREX/BREX_I	ENCL014.0722.00034.C001_BREX_I_2	1	1	1	4	1	BREX__brxB_DUF1788	accessory	204	3.3e-32	109.1	0.992	0.618	72	197	BREX	BREX_I	561517	562131	-
ENCL014.0722.00034.C001	ENCL014.0722.00034	ENCL014.0722.00034.C001_00533	BREX__brxA_DUF1819	505	defense-finder-models/DefenseFinder_5/BREX/BREX_I	ENCL014.0722.00034.C001_BREX_I_2	1	1	1	4	1	BREX__brxA_DUF1819	accessory	199	1e-40	137.5	0.984	0.91	4	184	BREX	BREX_I	562128	562727	-
ENCL014.0722.00034.C001	ENCL014.0722.00034	ENCL014.0722.00034.C001_02219	Hachiman__HamB	2118	defense-finder-models/DefenseFinder_4/Hachiman/Hachiman	ENCL014.0722.00034.C001_Hachiman_1	1	1	1	2	1	Hachiman__HamB	mandatory	1177	0	1366.6	0.997	0.914	6	1081	Hachiman	Hachiman	2291877	2295410	-
ENCL014.0722.00034.C001	ENCL014.0722.00034	ENCL014.0722.00034.C001_02220	Hachiman__HamA_1	2119	defense-finder-models/DefenseFinder_4/Hachiman/Hachiman	ENCL014.0722.00034.C001_Hachiman_1	1	1	1	2	1	Hachiman__HamA_1	mandatory	259	8.2e-91	302.5	0.921	0.996	1	258	Hachiman	Hachiman	2295394	2296173	-
ENCL014.0722.00034.P002	ENCL014.0722.00034	ENCL014.0722.00034.P002_00107	Bunzi__BnzA	104	defense-finder-models/DefenseFinder_5/Bunzi/Bunzi	ENCL014.0722.00034.P002_Bunzi_1	1	1	1	2	1	Bunzi__BnzA	mandatory	165	1.1e-07	24.4	0.21	0.691	34	147	Bunzi	Bunzi	105053	105550	+
ENCL014.0722.00034.P002	ENCL014.0722.00034	ENCL014.0722.00034.P002_00108	Bunzi__BnzB	105	defense-finder-models/DefenseFinder_5/Bunzi/Bunzi	ENCL014.0722.00034.P002_Bunzi_1	1	1	1	2	1	Bunzi__BnzB	mandatory	462	4e-54	178.1	0.726	0.753	82	429	Bunzi	Bunzi	105555	106943	+
ENCL014.0722.00035.C001	ENCL014.0722.00035	ENCL014.0722.00035.C001_00577	RM__Type_I_REases	555	defense-finder-models/RM/RM/RM_Type_I	ENCL014.0722.00035.C001_RM_Type_I_1	1	1	1	2.5	1	RM__Type_I_REases	mandatory	1087	0	1103.5	0.994	0.976	3	1063	RM	RM_Type_I	608934	612197	-
ENCL014.0722.00035.C001	ENCL014.0722.00035	ENCL014.0722.00035.C001_00578	RM__Type_I_S	556	defense-finder-models/RM/RM/RM_Type_I	ENCL014.0722.00035.C001_RM_Type_I_1	1	1	1	2.5	1	RM__Type_I_S	accessory	464	8.2e-67	224.1	0.473	0.972	2	452	RM	RM_Type_I	612293	613687	-
ENCL014.0722.00035.C001	ENCL014.0722.00035	ENCL014.0722.00035.C001_00579	RM__Type_I_MTases	557	defense-finder-models/RM/RM/RM_Type_I	ENCL014.0722.00035.C001_RM_Type_I_1	1	1	1	2.5	1	RM__Type_I_MTases	mandatory	540	6.3e-175	580.9	0.992	0.983	8	538	RM	RM_Type_I	613677	615299	-
ENCL014.0722.00035.C001	ENCL014.0722.00035	ENCL014.0722.00035.C001_00580	RM_Type_IV__Type_IV_REases	558	defense-finder-models/RM/RM/RM_Type_IV	ENCL014.0722.00035.C001_RM_Type_IV_2	1	1	1	1	1	RM_Type_IV__Type_IV_REases	mandatory	393	1.6e-34	117.5	0.387	0.425	216	382	RM	RM_Type_IV	615349	616530	-
ENCL014.0722.00035.C001	ENCL014.0722.00035	ENCL014.0722.00035.C001_01660	PD-T7-2__PD-T7-2_A	1602	defense-finder-models/DefenseFinder_3/PD-T7-2/PD-T7-2	ENCL014.0722.00035.C001_PD-T7-2_2	1	1	1	2	1	PD-T7-2__PD-T7-2_A	mandatory	347	2.7e-34	116.7	0.546	0.62	109	323	PD-T7-2	PD-T7-2	1740127	1741170	+
ENCL014.0722.00035.C001	ENCL014.0722.00035	ENCL014.0722.00035.C001_01661	PD-T7-2__PD-T7-2_B	1603	defense-finder-models/DefenseFinder_3/PD-T7-2/PD-T7-2	ENCL014.0722.00035.C001_PD-T7-2_2	1	1	1	2	1	PD-T7-2__PD-T7-2_B	mandatory	620	1.2e-89	299.2	0.95	0.956	9	601	PD-T7-2	PD-T7-2	1741167	1743029	+
ENCL014.0722.00035.C001	ENCL014.0722.00035	ENCL014.0722.00035.C001_03492	PD-T4-2__PD-T4-2_B	3387	defense-finder-models/DefenseFinder_3/PD-T4-2/PD-T4-2	ENCL014.0722.00035.C001_PD-T4-2_1	1	1	1	2	1	PD-T4-2__PD-T4-2_B	mandatory	167	1.1e-53	179.5	0.988	0.976	1	163	PD-T4-2	PD-T4-2	3681497	3682000	-
ENCL014.0722.00035.C001	ENCL014.0722.00035	ENCL014.0722.00035.C001_03493	PD-T4-2__PD-T4-2_A	3388	defense-finder-models/DefenseFinder_3/PD-T4-2/PD-T4-2	ENCL014.0722.00035.C001_PD-T4-2_1	1	1	1	2	1	PD-T4-2__PD-T4-2_A	mandatory	364	9.9e-167	552.4	0.981	0.989	5	364	PD-T4-2	PD-T4-2	3682005	3683099	-
ENCL014.0722.00035.C001	ENCL014.0722.00035	ENCL014.0722.00035.C001_02059	NLR_like_bNACHT01__NLR_like_bNACHT01	1995	defense-finder-models/DefenseFinder_2/NLR/NLR_like_bNACHT01	ENCL014.0722.00035.C001_NLR_like_bNACHT01_2	1	1	1	1	1	NLR_like_bNACHT01__NLR_like_bNACHT01	mandatory	610	8.5e-115	382.6	0.928	0.921	8	569	NLR	NLR_like_bNACHT01	2139541	2141373	+
ENCL014.0722.00035.C001	ENCL014.0722.00035	ENCL014.0722.00035.C001_02299	AVAST_II__Avs2A	2234	defense-finder-models/DefenseFinder_2/AVAST/AVAST_II	ENCL014.0722.00035.C001_AVAST_II_1	1	1	1	1	1	AVAST_II__Avs2A	mandatory	1375	2.2e-45	152.7	0.478	0.513	185	890	AVAST	AVAST_II	2404497	2408624	-
ENCL014.0722.00035.C001	ENCL014.0722.00035	ENCL014.0722.00035.C001_01466	SEFIR__bSEFIR	1415	defense-finder-models/DefenseFinder_5/SEFIR/SEFIR	ENCL014.0722.00035.C001_SEFIR_1	1	1	1	1	1	SEFIR__bSEFIR	mandatory	478	2.7e-113	377.7	0.847	0.994	3	477	SEFIR	SEFIR	1530381	1531817	+
ENCL014.0722.00035.C001	ENCL014.0722.00035	ENCL014.0722.00035.C001_00100	Lamassu-Fam__LmuB_SMC_Cap4_nuclease_II	99	defense-finder-models/DefenseFinder_1/Lamassu-Fam/Lamassu-Fam	ENCL014.0722.00035.C001_Lamassu-Fam_2	1	1	1	2.5	1	Lamassu-Fam__LmuB_SMC_Cap4_nuclease_II	mandatory	669	3.3e-101	338.2	0.989	0.991	1	663	Lamassu-Fam	Lamassu-Fam	98989	100998	-
ENCL014.0722.00035.C001	ENCL014.0722.00035	ENCL014.0722.00035.C001_00101	Lamassu-Fam__LmuC_acc_Cap4_nuclease	100	defense-finder-models/DefenseFinder_1/Lamassu-Fam/Lamassu-Fam	ENCL014.0722.00035.C001_Lamassu-Fam_2	1	1	1	2.5	1	Lamassu-Fam__LmuC_acc_Lipase	accessory	148	2.1e-09	36.1	0.896	0.912	13	147	Lamassu-Fam	Lamassu-Fam	100995	101441	-
ENCL014.0722.00035.C001	ENCL014.0722.00035	ENCL014.0722.00035.C001_00102	Lamassu-Fam__LmuA_effector_Cap4_nuclease_II	101	defense-finder-models/DefenseFinder_1/Lamassu-Fam/Lamassu-Fam	ENCL014.0722.00035.C001_Lamassu-Fam_2	1	1	1	2.5	1	Lamassu-Fam__LmuA_effector_Cap4_nuclease_II	mandatory	375	3.5e-32	111	0.962	0.976	2	367	Lamassu-Fam	Lamassu-Fam	101438	102565	-
ENCL014.0722.00035.C001	ENCL014.0722.00035	ENCL014.0722.00035.C001_01447	RloC__RloC	1396	defense-finder-models/DefenseFinder_1/RloC/RloC	ENCL014.0722.00035.C001_RloC_3	1	1	1	1	2	RloC__RloC	mandatory	357	2.2e-35	120.4	0.34	0.723	83	340	RloC	RloC	1512290	1513363	+
ENCL014.0722.00035.C001	ENCL014.0722.00035	ENCL014.0722.00035.C001_01448	RloC__RloC	1397	defense-finder-models/DefenseFinder_1/RloC/RloC	ENCL014.0722.00035.C001_RloC_3	1	1	1	1	2	RloC__RloC	mandatory	423	1.9e-61	206.7	0.472	0.898	38	417	RloC	RloC	1513453	1514724	+
ENCL014.0722.00035.C001	ENCL014.0722.00035	ENCL014.0722.00035.C001_02295	Gabija__GajB_3	2230	defense-finder-models/DefenseFinder_1/Gabija/Gabija	ENCL014.0722.00035.C001_Gabija_1	1	1	1	2	1	Gabija__GajB_1	mandatory	472	1.5e-08	32.3	0.177	0.133	15	77	Gabija	Gabija	2396644	2398062	-
ENCL014.0722.00035.C001	ENCL014.0722.00035	ENCL014.0722.00035.C001_02296	Gabija__GajA	2231	defense-finder-models/DefenseFinder_1/Gabija/Gabija	ENCL014.0722.00035.C001_Gabija_1	1	1	1	2	1	Gabija__GajA	mandatory	578	8.4e-26	88.9	0.753	0.758	4	441	Gabija	Gabija	2398052	2399788	-
ENCL014.0722.00036.C001	ENCL014.0722.00036	ENCL014.0722.00036.C001_03756	RM_Type_IV__Type_IV_REases	3598	defense-finder-models/RM/RM/RM_Type_IV	ENCL014.0722.00036.C001_RM_Type_IV_1	1	1	1	1	1	RM_Type_IV__Type_IV_REases	mandatory	453	2.8e-20	71.4	0.57	0.587	170	435	RM	RM_Type_IV	3889532	3890893	-
ENCL014.0722.00036.C001	ENCL014.0722.00036	ENCL014.0722.00036.C001_02863	PARIS_II__AAA_21	2751	defense-finder-models/DefenseFinder_3/Rst_PARIS/PARIS_II	ENCL014.0722.00036.C001_PARIS_II_1	1	1	1	2	1	PARIS_II__AAA_21	mandatory	425	1.6e-20	72.1	0.997	0.911	26	412	Rst_PARIS	PARIS_II	2975532	2976809	+
ENCL014.0722.00036.C001	ENCL014.0722.00036	ENCL014.0722.00036.C001_02864	Rst_PARIS__DUF4435	2752	defense-finder-models/DefenseFinder_3/Rst_PARIS/PARIS_II	ENCL014.0722.00036.C001_PARIS_II_1	1	1	1	2	1	Rst_PARIS__DUF4435	mandatory	288	5e-11	41	0.919	0.708	37	240	Rst_PARIS	PARIS_II	2976812	2977678	+
ENCL014.0722.00036.C001	ENCL014.0722.00036	ENCL014.0722.00036.C001_03391	Retron_II__NDT	3261	defense-finder-models/DefenseFinder_5/Retron/Retron_II	ENCL014.0722.00036.C001_Retron_II_1	1	1	1	2	1	Retron_II__NDT	mandatory	318	3.7e-112	372.7	0.975	0.991	2	316	Retron	Retron_II	3520804	3521760	+
ENCL014.0722.00036.C001	ENCL014.0722.00036	ENCL014.0722.00036.C001_03392	Retron__RT_Tot	3262	defense-finder-models/DefenseFinder_5/Retron/Retron_II	ENCL014.0722.00036.C001_Retron_II_1	1	1	1	2	1	Retron__RT_Tot	mandatory	312	1.2e-121	403.6	0.974	0.971	9	311	Retron	Retron_II	3521750	3522688	+
ENCL014.0722.00036.P002	ENCL014.0722.00036	ENCL014.0722.00036.P002_00176	RM_Type_IV__Type_IV_REases	167	defense-finder-models/RM/RM/RM_Type_IV	ENCL014.0722.00036.P002_RM_Type_IV_1	1	1	1	1	1	RM_Type_IV__Type_IV_REases	mandatory	453	1.9e-21	71.4	0.57	0.587	170	435	RM	RM_Type_IV	169861	171222	-
ENCL014.0722.00036.P002	ENCL014.0722.00036	ENCL014.0722.00036.P002_00086	Bunzi__BnzA	85	defense-finder-models/DefenseFinder_5/Bunzi/Bunzi	ENCL014.0722.00036.P002_Bunzi_1	1	1	1	2	1	Bunzi__BnzA	mandatory	165	1.4e-07	24.4	0.21	0.691	34	147	Bunzi	Bunzi	90761	91258	+
ENCL014.0722.00036.P002	ENCL014.0722.00036	ENCL014.0722.00036.P002_00087	Bunzi__BnzB	86	defense-finder-models/DefenseFinder_5/Bunzi/Bunzi	ENCL014.0722.00036.P002_Bunzi_1	1	1	1	2	1	Bunzi__BnzB	mandatory	462	5.3e-54	178.1	0.726	0.753	82	429	Bunzi	Bunzi	91263	92651	+
ENCL014.0722.00036.P002	ENCL014.0722.00036	ENCL014.0722.00036.P002_00229	Mok_Hok_Sok__Mok	220	defense-finder-models/DefenseFinder_4/Mok_Hok_Sok/Mok_Hok_Sok	ENCL014.0722.00036.P002_Mok_Hok_Sok_1	1	1	0.5	1	1	Mok_Hok_Sok__Mok	mandatory	41	1.8e-07	25.4	0.487	0.927	4	41	Mok_Hok_Sok	Mok_Hok_Sok	223019	223144	-
ENCL014.0722.00036.P003	ENCL014.0722.00036	ENCL014.0722.00036.P003_00010	RM_Type_IV__Type_IV_REases	10	defense-finder-models/RM/RM/RM_Type_IV	ENCL014.0722.00036.P003_RM_Type_IV_1	1	1	1	1	1	RM_Type_IV__Type_IV_REases	mandatory	453	1.3e-21	71.4	0.57	0.587	170	435	RM	RM_Type_IV	7041	8402	-
ENCL014.0722.00036.P003	ENCL014.0722.00036	ENCL014.0722.00036.P003_00071	Gabija__GajA	56	defense-finder-models/DefenseFinder_1/Gabija/Gabija	ENCL014.0722.00036.P003_Gabija_1	1	1	1	2	1	Gabija__GajA	mandatory	520	1.5e-31	103.4	0.326	0.346	250	429	Gabija	Gabija	54652	56214	+
ENCL014.0722.00036.P003	ENCL014.0722.00036	ENCL014.0722.00036.P003_00072	Gabija__GajB_3	57	defense-finder-models/DefenseFinder_1/Gabija/Gabija	ENCL014.0722.00036.P003_Gabija_1	1	1	1	2	1	Gabija__GajB_1	mandatory	340	2e-127	418.9	0.994	0.997	1	339	Gabija	Gabija	56199	57221	+
ENDU001.0722.00001.C001	ENDU001.0722.00001	ENDU001.0722.00001.C001_00238	RM_Type_IV__Type_IV_REases	215	defense-finder-models/RM/RM/RM_Type_IV	ENDU001.0722.00001.C001_RM_Type_IV_2	1	1	1	1	1	RM_Type_IV__Type_IV_REases	mandatory	341	2.1e-22	77.4	0.518	0.833	51	334	RM	RM_Type_IV	249376	250401	-
ENDU001.0722.00001.C001	ENDU001.0722.00001	ENDU001.0722.00001.C001_01370	RM_Type_IIG__Type_IIG	1254	defense-finder-models/RM/RM/RM_Type_IIG	ENDU001.0722.00001.C001_RM_Type_IIG_1	1	1	1	1	1	RM_Type_IIG__Type_IIG	mandatory	1562	3.4e-257	853.9	1.234	0.992	10	1559	RM	RM_Type_IIG	1443606	1448294	+
ENDU001.0722.00001.C001	ENDU001.0722.00001	ENDU001.0722.00001.C001_01615	RM_Type_IV__Type_IV_REases	1454	defense-finder-models/RM/RM/RM_Type_IV	ENDU001.0722.00001.C001_RM_Type_IV_3	1	1	1	1	1	RM_Type_IV__Type_IV_REases	mandatory	326	9.1e-81	269.7	0.651	0.966	5	319	RM	RM_Type_IV	1703590	1704570	-
ENDU001.0722.00001.C001	ENDU001.0722.00001	ENDU001.0722.00001.C001_01570	Cas__cas1_I_II_III_IV_V_VI_5	1411	defense-finder-models/Cas/Cas/CAS_Class2-Subtype-II-A	ENDU001.0722.00001.C001_CAS_Class2-Subtype-II-A_1	1	1	0.75	3	1	Cas__cas1_I_II_III_IV_V_VI_5	accessory	288	6.8e-100	330.9	0.996	0.934	3	271	Cas	CAS_Class2-Subtype-II-A	1654047	1654913	+
ENDU001.0722.00001.C001	ENDU001.0722.00001	ENDU001.0722.00001.C001_01571	Cas__cas2_I_II_III_IV_V_VI_6	1412	defense-finder-models/Cas/Cas/CAS_Class2-Subtype-II-A	ENDU001.0722.00001.C001_CAS_Class2-Subtype-II-A_1	1	1	0.75	3	1	Cas__cas2_I_II_III_IV_V_VI_6	accessory	114	6e-46	152.6	0.983	0.974	1	111	Cas	CAS_Class2-Subtype-II-A	1654910	1655254	+
ENDU001.0722.00001.C001	ENDU001.0722.00001	ENDU001.0722.00001.C001_01572	Cas__csn2_II-A_4	1413	defense-finder-models/Cas/Cas/CAS_Class2-Subtype-II-A	ENDU001.0722.00001.C001_CAS_Class2-Subtype-II-A_1	1	1	0.75	3	1	Cas__csn2_II-A_4	mandatory	214	6.1e-101	333.7	0.982	0.995	1	213	Cas	CAS_Class2-Subtype-II-A	1655244	1655888	+
ENDU001.0722.00001.C001	ENDU001.0722.00001	ENDU001.0722.00001.C001_01373	Pycsar__AG_cyclase	1257	defense-finder-models/DefenseFinder_5/Pycsar/Pycsar	ENDU001.0722.00001.C001_Pycsar_1	1	1	1	1.5	1	Pycsar__AG_cyclase	mandatory	341	3.3e-55	184.6	0.736	0.947	4	326	Pycsar	Pycsar	1449682	1450707	+
ENDU001.0722.00001.C001	ENDU001.0722.00001	ENDU001.0722.00001.C001_01374	CBASS__2TM_5	1258	defense-finder-models/DefenseFinder_5/Pycsar/Pycsar	ENDU001.0722.00001.C001_Pycsar_1	1	1	1	1.5	1	CBASS__Effector_2TM_S_2TMBeta	accessory	164	2.1e-34	115.7	0.954	0.976	4	163	Pycsar	Pycsar	1450715	1451209	+
ENDU001.0722.00001.C001	ENDU001.0722.00001	ENDU001.0722.00001.C001_00607	AbiD__AbiD	556	defense-finder-models/DefenseFinder_1/AbiD/AbiD	ENDU001.0722.00001.C001_AbiD_1	1	1	1	1	1	AbiD__AbiD	mandatory	325	3.4e-39	132.2	0.913	0.92	24	322	AbiD	AbiD	631938	632915	-
ENDU001.0722.00001.C001	ENDU001.0722.00001	ENDU001.0722.00001.C001_01384	Gabija__GajA	1267	defense-finder-models/DefenseFinder_1/Gabija/Gabija	ENDU001.0722.00001.C001_Gabija_2	1	1	1	2	1	Gabija__GajA	mandatory	582	9.5e-53	177	0.931	0.991	1	577	Gabija	Gabija	1457369	1459117	+
ENDU001.0722.00001.C001	ENDU001.0722.00001	ENDU001.0722.00001.C001_01385	Gabija__GajB_2	1268	defense-finder-models/DefenseFinder_1/Gabija/Gabija	ENDU001.0722.00001.C001_Gabija_2	1	1	1	2	1	Gabija__GajB_1	mandatory	512	1.1e-68	229.4	0.733	0.941	8	489	Gabija	Gabija	1459117	1460655	+
ENDU001.0722.00001.P002	ENDU001.0722.00001	ENDU001.0722.00001.P002_00048	PrrC__EcoprrI	35	defense-finder-models/RM/RM/RM_Type_I	ENDU001.0722.00001.P002_RM_Type_I_1	1	1	1	2.5	1	RM__Type_I_MTases	mandatory	515	4.2e-165	543.6	0.958	0.998	1	514	RM	RM_Type_I	41906	43453	+
ENDU001.0722.00001.P002	ENDU001.0722.00001	ENDU001.0722.00001.P002_00049	RM__Type_I_S	36	defense-finder-models/RM/RM/RM_Type_I	ENDU001.0722.00001.P002_RM_Type_I_1	1	1	1	2.5	1	RM__Type_I_S	accessory	393	2e-61	201.3	0.366	0.656	130	387	RM	RM_Type_I	43453	44634	+
ENDU001.0722.00001.P002	ENDU001.0722.00001	ENDU001.0722.00001.P002_00050	RM__Type_I_REases	37	defense-finder-models/RM/RM/RM_Type_I	ENDU001.0722.00001.P002_RM_Type_I_1	1	1	1	2.5	1	RM__Type_I_REases	mandatory	1032	3.1e-282	932.5	0.988	0.967	29	1026	RM	RM_Type_I	44637	47735	+
ENDU001.0722.00001.P003	ENDU001.0722.00001	ENDU001.0722.00001.P003_00007	Retron__RT_Tot	5	defense-finder-models/DefenseFinder_5/Retron/Retron_VI	ENDU001.0722.00001.P003_Retron_VI_1	1	1	1	2	1	Retron__RT_Tot	mandatory	294	5.3e-92	300	0.968	0.99	2	292	Retron	Retron_VI	6412	7296	-
ENDU001.0722.00001.P003	ENDU001.0722.00001	ENDU001.0722.00001.P003_00008	Retron_VI__HTH	6	defense-finder-models/DefenseFinder_5/Retron/Retron_VI	ENDU001.0722.00001.P003_Retron_VI_1	1	1	1	2	1	Retron_VI__HTH	mandatory	93	3.1e-32	102.2	0.909	0.968	3	92	Retron	Retron_VI	7299	7580	-
ENDU001.0722.00002.C001	ENDU001.0722.00002	ENDU001.0722.00002.C001_02583	RM_Type_IV__Type_IV_REases	2460	defense-finder-models/RM/RM/RM_Type_IV	ENDU001.0722.00002.C001_RM_Type_IV_1	1	1	1	1	1	RM_Type_IV__Type_IV_REases	mandatory	341	2.3e-22	77.4	0.518	0.833	51	334	RM	RM_Type_IV	2804845	2805870	-
ENDU001.0722.00002.C001	ENDU001.0722.00002	ENDU001.0722.00002.C001_01278	AbiA_large__AbiA_large	1207	defense-finder-models/DefenseFinder_2/AbiA/AbiA_large	ENDU001.0722.00002.C001_AbiA_large_1	1	1	1	1	1	AbiA_large__AbiA_large	mandatory	631	4.8e-155	514.7	0.986	0.994	2	628	AbiA	AbiA_large	1380780	1382675	+
ENDU001.0722.00002.C001	ENDU001.0722.00002	ENDU001.0722.00002.C001_00708	Cas__csn2_II-A_4	683	defense-finder-models/Cas/Cas/CAS_Class2-Subtype-II-A	ENDU001.0722.00002.C001_CAS_Class2-Subtype-II-A_1	1	1	1	4	1	Cas__csn2_II-A_4	mandatory	214	6.7e-101	333.7	0.982	0.995	1	213	Cas	CAS_Class2-Subtype-II-A	756124	756768	-
ENDU001.0722.00002.C001	ENDU001.0722.00002	ENDU001.0722.00002.C001_00709	Cas__cas2_I_II_III_IV_V_VI_6	684	defense-finder-models/Cas/Cas/CAS_Class2-Subtype-II-A	ENDU001.0722.00002.C001_CAS_Class2-Subtype-II-A_1	1	1	1	4	1	Cas__cas2_I_II_III_IV_V_VI_6	accessory	114	6.6e-46	152.6	0.983	0.974	1	111	Cas	CAS_Class2-Subtype-II-A	756758	757102	-
ENDU001.0722.00002.C001	ENDU001.0722.00002	ENDU001.0722.00002.C001_00710	Cas__cas1_I_II_III_IV_V_VI_5	685	defense-finder-models/Cas/Cas/CAS_Class2-Subtype-II-A	ENDU001.0722.00002.C001_CAS_Class2-Subtype-II-A_1	1	1	1	4	1	Cas__cas1_I_II_III_IV_V_VI_5	accessory	288	1.6e-99	329.8	0.996	0.934	3	271	Cas	CAS_Class2-Subtype-II-A	757099	757965	-
ENDU001.0722.00002.C001	ENDU001.0722.00002	ENDU001.0722.00002.C001_00711	Cas__cas9_II-A_II-B_II-C_3	686	defense-finder-models/Cas/Cas/CAS_Class2-Subtype-II-A	ENDU001.0722.00002.C001_CAS_Class2-Subtype-II-A_1	1	1	1	4	1	Cas__cas9_II-A_II-B_II-C_3	accessory	1334	0	1023.9	0.998	0.994	1	1326	Cas	CAS_Class2-Subtype-II-A	757947	761951	-
ENDU001.0722.00002.C001	ENDU001.0722.00002	ENDU001.0722.00002.C001_01516	RloC__RloC	1437	defense-finder-models/DefenseFinder_1/RloC/RloC	ENDU001.0722.00002.C001_RloC_3	1	1	1	1	1	RloC__RloC	mandatory	724	8.2e-73	243.5	0.928	0.971	3	705	RloC	RloC	1645632	1647806	+
ENDU001.0722.00002.C001	ENDU001.0722.00002	ENDU001.0722.00002.C001_02442	Lamassu-Fam__LmuB_SMC_Cap4_nuclease	2321	defense-finder-models/DefenseFinder_1/Lamassu-Fam/Lamassu-Fam	ENDU001.0722.00002.C001_Lamassu-Fam_2	1	1	0.667	2	1	Lamassu-Fam__LmuB_SMC_Cap4_nuclease_II	mandatory	561	3.1e-65	217.9	0.986	0.989	3	557	Lamassu-Fam	Lamassu-Fam	2640070	2641755	-
ENDU001.0722.00002.C001	ENDU001.0722.00002	ENDU001.0722.00002.C001_02443	Lamassu-Fam__LmuA_effector_Cap4_nuclease	2322	defense-finder-models/DefenseFinder_1/Lamassu-Fam/Lamassu-Fam	ENDU001.0722.00002.C001_Lamassu-Fam_2	1	1	0.667	2	1	Lamassu-Fam__LmuA_effector_Cap4_nuclease_II	mandatory	351	3.6e-31	106.1	0.665	0.667	12	245	Lamassu-Fam	Lamassu-Fam	2641755	2642810	-
ENDU001.0722.00002.C001	ENDU001.0722.00002	ENDU001.0722.00002.C001_02769	AbiD__AbiD	2639	defense-finder-models/DefenseFinder_1/AbiD/AbiD	ENDU001.0722.00002.C001_AbiD_1	1	1	1	1	1	AbiD__AbiD	mandatory	318	1e-70	235.9	0.904	0.969	2	309	AbiD	AbiD	2965126	2966082	+
ENDU001.0722.00003.C001	ENDU001.0722.00003	ENDU001.0722.00003.C001_00320	RM_Type_IV__Type_IV_REases	312	defense-finder-models/RM/RM/RM_Type_IV	ENDU001.0722.00003.C001_RM_Type_IV_1	1	1	1	1	1	RM_Type_IV__Type_IV_REases	mandatory	424	4.9e-93	310.3	0.855	0.967	14	423	RM	RM_Type_IV	345662	346936	-
ENDU001.0722.00003.C001	ENDU001.0722.00003	ENDU001.0722.00003.C001_01679	RM_Type_IV__Type_IV_REases	1573	defense-finder-models/RM/RM/RM_Type_IV	ENDU001.0722.00003.C001_RM_Type_IV_2	1	1	1	1	1	RM_Type_IV__Type_IV_REases	mandatory	341	2.3e-22	77.4	0.518	0.833	51	334	RM	RM_Type_IV	1786418	1787443	-
ENDU001.0722.00003.C001	ENDU001.0722.00003	ENDU001.0722.00003.C001_01399	Wadjet__JetD_II	1306	defense-finder-models/DefenseFinder_2/Wadjet/Wadjet_II	ENDU001.0722.00003.C001_Wadjet_II_2	1	1	1	4	1	Wadjet__JetD_II	mandatory	426	6.6e-55	184	0.939	0.958	11	418	Wadjet	Wadjet_II	1493479	1494759	-
ENDU001.0722.00003.C001	ENDU001.0722.00003	ENDU001.0722.00003.C001_01400	Wadjet__JetC_II	1307	defense-finder-models/DefenseFinder_2/Wadjet/Wadjet_II	ENDU001.0722.00003.C001_Wadjet_II_2	1	1	1	4	1	Wadjet__JetC_II	mandatory	1385	3.3e-240	797.8	0.997	0.995	1	1378	Wadjet	Wadjet_II	1494752	1498909	-
ENDU001.0722.00003.C001	ENDU001.0722.00003	ENDU001.0722.00003.C001_01401	Wadjet__JetB_II	1308	defense-finder-models/DefenseFinder_2/Wadjet/Wadjet_II	ENDU001.0722.00003.C001_Wadjet_II_2	1	1	1	4	1	Wadjet__JetB_II	mandatory	381	6.7e-55	183.9	0.882	0.974	9	379	Wadjet	Wadjet_II	1498922	1500067	-
ENDU001.0722.00003.C001	ENDU001.0722.00003	ENDU001.0722.00003.C001_01402	Wadjet__JetA_II	1309	defense-finder-models/DefenseFinder_2/Wadjet/Wadjet_II	ENDU001.0722.00003.C001_Wadjet_II_2	1	1	1	4	1	Wadjet__JetA_II	mandatory	489	5.1e-77	256.9	0.937	0.988	4	486	Wadjet	Wadjet_II	1500070	1501539	-
ENDU001.0722.00003.C001	ENDU001.0722.00003	ENDU001.0722.00003.C001_02563	Cas__csn2_II-A_4	2400	defense-finder-models/Cas/Cas/CAS_Class2-Subtype-II-A	ENDU001.0722.00003.C001_CAS_Class2-Subtype-II-A_1	1	1	0.75	3	1	Cas__csn2_II-A_4	mandatory	214	6.6e-101	333.7	0.982	0.995	1	213	Cas	CAS_Class2-Subtype-II-A	2657200	2657844	-
ENDU001.0722.00003.C001	ENDU001.0722.00003	ENDU001.0722.00003.C001_02564	Cas__cas2_I_II_III_IV_V_VI_6	2401	defense-finder-models/Cas/Cas/CAS_Class2-Subtype-II-A	ENDU001.0722.00003.C001_CAS_Class2-Subtype-II-A_1	1	1	0.75	3	1	Cas__cas2_I_II_III_IV_V_VI_6	accessory	114	6.4e-46	152.6	0.983	0.974	1	111	Cas	CAS_Class2-Subtype-II-A	2657834	2658178	-
ENDU001.0722.00003.C001	ENDU001.0722.00003	ENDU001.0722.00003.C001_02565	Cas__cas1_I_II_III_IV_V_VI_5	2402	defense-finder-models/Cas/Cas/CAS_Class2-Subtype-II-A	ENDU001.0722.00003.C001_CAS_Class2-Subtype-II-A_1	1	1	0.75	3	1	Cas__cas1_I_II_III_IV_V_VI_5	accessory	288	8.5e-100	330.7	0.996	0.934	3	271	Cas	CAS_Class2-Subtype-II-A	2658175	2659041	-
ENDU001.0722.00003.C001	ENDU001.0722.00003	ENDU001.0722.00003.C001_01490	AbiD__AbiD	1390	defense-finder-models/DefenseFinder_1/AbiD/AbiD	ENDU001.0722.00003.C001_AbiD_1	1	1	1	1	1	AbiD__AbiD	mandatory	323	3.6e-61	204.5	0.808	0.836	6	275	AbiD	AbiD	1589258	1590229	+
ENDU001.0722.00003.C001	ENDU001.0722.00003	ENDU001.0722.00003.C001_02097	AbiD__AbiD	1966	defense-finder-models/DefenseFinder_1/AbiD/AbiD	ENDU001.0722.00003.C001_AbiD_2	1	1	1	1	1	AbiD__AbiD	mandatory	325	4.7e-39	131.9	0.913	0.92	24	322	AbiD	AbiD	2200483	2201460	-
ENDU001.0722.00003.P002	ENDU001.0722.00003	ENDU001.0722.00003.P002_00115	RM_Type_IV__Type_IV_REases	102	defense-finder-models/RM/RM/RM_Type_IV	ENDU001.0722.00003.P002_RM_Type_IV_2	1	1	1	1	1	RM_Type_IV__Type_IV_REases	mandatory	375	4e-58	191.2	0.556	0.899	13	349	RM	RM_Type_IV	100804	101931	+
ENDU001.0722.00003.P002	ENDU001.0722.00003	ENDU001.0722.00003.P002_00157	RM_Type_IIG__Type_IIG	141	defense-finder-models/RM/RM/RM_Type_IIG	ENDU001.0722.00003.P002_RM_Type_IIG_1	1	1	1	1	1	RM_Type_IIG__Type_IIG	mandatory	1456	5.8e-170	560.9	0.616	0.53	10	780	RM	RM_Type_IIG	142706	147076	-
ENDU001.0722.00004.C001	ENDU001.0722.00004	ENDU001.0722.00004.C001_00472	RM_Type_IV__Type_IV_REases	448	defense-finder-models/RM/RM/RM_Type_IV	ENDU001.0722.00004.C001_RM_Type_IV_1	1	1	1	1	1	RM_Type_IV__Type_IV_REases	mandatory	341	2.2e-22	77.4	0.518	0.833	51	334	RM	RM_Type_IV	512393	513418	-
ENDU001.0722.00004.C001	ENDU001.0722.00004	ENDU001.0722.00004.C001_01846	RM_Type_IV__Type_IV_REases	1709	defense-finder-models/RM/RM/RM_Type_IV	ENDU001.0722.00004.C001_RM_Type_IV_2	1	1	1	1	1	RM_Type_IV__Type_IV_REases	mandatory	334	4.8e-85	283.8	0.684	0.985	5	333	RM	RM_Type_IV	1955569	1956573	-
ENDU001.0722.00004.C001	ENDU001.0722.00004	ENDU001.0722.00004.C001_00194	Wadjet__JetD_II	185	defense-finder-models/DefenseFinder_2/Wadjet/Wadjet_II	ENDU001.0722.00004.C001_Wadjet_II_2	1	1	1	4	1	Wadjet__JetD_II	mandatory	426	6.4e-55	184	0.939	0.958	11	418	Wadjet	Wadjet_II	219454	220734	-
ENDU001.0722.00004.C001	ENDU001.0722.00004	ENDU001.0722.00004.C001_00195	Wadjet__JetC_II	186	defense-finder-models/DefenseFinder_2/Wadjet/Wadjet_II	ENDU001.0722.00004.C001_Wadjet_II_2	1	1	1	4	1	Wadjet__JetC_II	mandatory	1385	1.8e-240	798.6	0.997	0.995	1	1378	Wadjet	Wadjet_II	220727	224884	-
ENDU001.0722.00004.C001	ENDU001.0722.00004	ENDU001.0722.00004.C001_00196	Wadjet__JetB_II	187	defense-finder-models/DefenseFinder_2/Wadjet/Wadjet_II	ENDU001.0722.00004.C001_Wadjet_II_2	1	1	1	4	1	Wadjet__JetB_II	mandatory	381	6.5e-55	183.9	0.882	0.974	9	379	Wadjet	Wadjet_II	224897	226042	-
ENDU001.0722.00004.C001	ENDU001.0722.00004	ENDU001.0722.00004.C001_00197	Wadjet__JetA_II	188	defense-finder-models/DefenseFinder_2/Wadjet/Wadjet_II	ENDU001.0722.00004.C001_Wadjet_II_2	1	1	1	4	1	Wadjet__JetA_II	mandatory	489	5e-77	256.9	0.937	0.988	4	486	Wadjet	Wadjet_II	226045	227514	-
ENDU001.0722.00004.C001	ENDU001.0722.00004	ENDU001.0722.00004.C001_01280	Cas__csn2_II-A_4	1200	defense-finder-models/Cas/Cas/CAS_Class2-Subtype-II-A	ENDU001.0722.00004.C001_CAS_Class2-Subtype-II-A_1	1	1	0.75	3	1	Cas__csn2_II-A_4	mandatory	214	6.4e-101	333.7	0.982	0.995	1	213	Cas	CAS_Class2-Subtype-II-A	1343330	1343974	-
ENDU001.0722.00004.C001	ENDU001.0722.00004	ENDU001.0722.00004.C001_01281	Cas__cas2_I_II_III_IV_V_VI_6	1201	defense-finder-models/Cas/Cas/CAS_Class2-Subtype-II-A	ENDU001.0722.00004.C001_CAS_Class2-Subtype-II-A_1	1	1	0.75	3	1	Cas__cas2_I_II_III_IV_V_VI_6	accessory	114	6.2e-46	152.6	0.983	0.974	1	111	Cas	CAS_Class2-Subtype-II-A	1343964	1344308	-
ENDU001.0722.00004.C001	ENDU001.0722.00004	ENDU001.0722.00004.C001_01282	Cas__cas1_I_II_III_IV_V_VI_5	1202	defense-finder-models/Cas/Cas/CAS_Class2-Subtype-II-A	ENDU001.0722.00004.C001_CAS_Class2-Subtype-II-A_1	1	1	0.75	3	1	Cas__cas1_I_II_III_IV_V_VI_5	accessory	288	8.2e-100	330.7	0.996	0.934	3	271	Cas	CAS_Class2-Subtype-II-A	1344305	1345171	-
ENDU001.0722.00004.C001	ENDU001.0722.00004	ENDU001.0722.00004.C001_00285	AbiD__AbiD	269	defense-finder-models/DefenseFinder_1/AbiD/AbiD	ENDU001.0722.00004.C001_AbiD_1	1	1	1	1	1	AbiD__AbiD	mandatory	323	3.5e-61	204.5	0.808	0.836	6	275	AbiD	AbiD	315233	316204	+
ENDU001.0722.00004.C001	ENDU001.0722.00004	ENDU001.0722.00004.C001_00887	AbiD__AbiD	837	defense-finder-models/DefenseFinder_1/AbiD/AbiD	ENDU001.0722.00004.C001_AbiD_2	1	1	1	1	1	AbiD__AbiD	mandatory	325	4.5e-39	131.9	0.913	0.92	24	322	AbiD	AbiD	926458	927435	-
ENDU001.0722.00004.P002	ENDU001.0722.00004	ENDU001.0722.00004.P002_00108	RM_Type_IV__Type_IV_REases	98	defense-finder-models/RM/RM/RM_Type_IV	ENDU001.0722.00004.P002_RM_Type_IV_2	1	1	1	1	1	RM_Type_IV__Type_IV_REases	mandatory	407	1.5e-66	218.8	0.606	0.907	13	381	RM	RM_Type_IV	93879	95102	+
ENDU001.0722.00004.P002	ENDU001.0722.00004	ENDU001.0722.00004.P002_00145	RM_Type_IIG__Type_IIG	131	defense-finder-models/RM/RM/RM_Type_IIG	ENDU001.0722.00004.P002_RM_Type_IIG_1	1	1	1	1	1	RM_Type_IIG__Type_IIG	mandatory	1456	5.3e-170	560.9	0.616	0.53	10	780	RM	RM_Type_IIG	129699	134069	-
ENDU001.0722.00005.C001	ENDU001.0722.00005	ENDU001.0722.00005.C001_00342	RM_Type_IV__Type_IV_REases	335	defense-finder-models/RM/RM/RM_Type_IV	ENDU001.0722.00005.C001_RM_Type_IV_2	1	1	1	1	1	RM_Type_IV__Type_IV_REases	mandatory	590	5.6e-66	221.1	0.648	0.659	174	562	RM	RM_Type_IV	380743	382515	+
ENDU001.0722.00005.C001	ENDU001.0722.00005	ENDU001.0722.00005.C001_01656	RM_Type_IV__Type_IV_REases	1599	defense-finder-models/RM/RM/RM_Type_IV	ENDU001.0722.00005.C001_RM_Type_IV_3	1	1	1	1	1	RM_Type_IV__Type_IV_REases	mandatory	341	2.3e-22	77.4	0.518	0.833	51	334	RM	RM_Type_IV	1803713	1804738	-
ENDU001.0722.00005.C001	ENDU001.0722.00005	ENDU001.0722.00005.C001_02713	RM_Type_III__Type_III_REases	2598	defense-finder-models/RM/RM/RM_Type_III	ENDU001.0722.00005.C001_RM_Type_III_1	1	1	1	2	1	RM_Type_III__Type_III_REases	mandatory	905	9.2e-67	223.1	0.892	0.967	17	891	RM	RM_Type_III	2925825	2928542	-
ENDU001.0722.00005.C001	ENDU001.0722.00005	ENDU001.0722.00005.C001_02714	RM_Type_III__Type_III_MTases	2599	defense-finder-models/RM/RM/RM_Type_III	ENDU001.0722.00005.C001_RM_Type_III_1	1	1	1	2	1	RM_Type_III__Type_III_MTases	mandatory	624	2.2e-114	381	0.842	0.857	73	607	RM	RM_Type_III	2928545	2930419	-
ENDU001.0722.00005.C001	ENDU001.0722.00005	ENDU001.0722.00005.C001_02517	Cas__csn2_II-A_4	2432	defense-finder-models/Cas/Cas/CAS_Class2-Subtype-II-A	ENDU001.0722.00005.C001_CAS_Class2-Subtype-II-A_1	1	1	1	4	1	Cas__csn2_II-A_4	mandatory	214	6.7e-101	333.7	0.982	0.995	1	213	Cas	CAS_Class2-Subtype-II-A	2712505	2713149	-
ENDU001.0722.00005.C001	ENDU001.0722.00005	ENDU001.0722.00005.C001_02518	Cas__cas2_I_II_III_IV_V_VI_6	2433	defense-finder-models/Cas/Cas/CAS_Class2-Subtype-II-A	ENDU001.0722.00005.C001_CAS_Class2-Subtype-II-A_1	1	1	1	4	1	Cas__cas2_I_II_III_IV_V_VI_6	accessory	114	6.6e-46	152.6	0.983	0.974	1	111	Cas	CAS_Class2-Subtype-II-A	2713139	2713483	-
ENDU001.0722.00005.C001	ENDU001.0722.00005	ENDU001.0722.00005.C001_02519	Cas__cas1_I_II_III_IV_V_VI_5	2434	defense-finder-models/Cas/Cas/CAS_Class2-Subtype-II-A	ENDU001.0722.00005.C001_CAS_Class2-Subtype-II-A_1	1	1	1	4	1	Cas__cas1_I_II_III_IV_V_VI_5	accessory	288	1.6e-99	329.8	0.996	0.934	3	271	Cas	CAS_Class2-Subtype-II-A	2713480	2714346	-
ENDU001.0722.00005.C001	ENDU001.0722.00005	ENDU001.0722.00005.C001_02520	Cas__cas9_II-A_II-B_II-C_3	2435	defense-finder-models/Cas/Cas/CAS_Class2-Subtype-II-A	ENDU001.0722.00005.C001_CAS_Class2-Subtype-II-A_1	1	1	1	4	1	Cas__cas9_II-A_II-B_II-C_3	accessory	1334	0	1023.8	0.998	0.994	1	1326	Cas	CAS_Class2-Subtype-II-A	2714328	2718332	-
ENDU001.0722.00005.C001	ENDU001.0722.00005	ENDU001.0722.00005.C001_00577	Gabija__GajA	562	defense-finder-models/DefenseFinder_1/Gabija/Gabija	ENDU001.0722.00005.C001_Gabija_1	1	1	1	2	1	Gabija__GajA	mandatory	624	1.2e-67	226.4	0.962	0.942	5	592	Gabija	Gabija	648798	650672	+
ENDU001.0722.00005.C001	ENDU001.0722.00005	ENDU001.0722.00005.C001_00578	Gabija__GajB_2	563	defense-finder-models/DefenseFinder_1/Gabija/Gabija	ENDU001.0722.00005.C001_Gabija_1	1	1	1	2	1	Gabija__GajB_1	mandatory	604	3e-100	333.7	0.77	0.997	2	603	Gabija	Gabija	650669	652483	+
ENFA001.0722.00001.C001	ENFA001.0722.00001	ENFA001.0722.00001.C001_02336	RM__Type_I_REases	2257	defense-finder-models/RM/RM/RM_Type_I	ENFA001.0722.00001.C001_RM_Type_I_1	1	1	1	2.5	1	RM__Type_I_REases	mandatory	1047	3.2e-181	602.2	0.839	0.91	5	957	RM	RM_Type_I	2416509	2419652	-
ENFA001.0722.00001.C001	ENFA001.0722.00001	ENFA001.0722.00001.C001_02337	RM__Type_I_S	2258	defense-finder-models/RM/RM/RM_Type_I	ENFA001.0722.00001.C001_RM_Type_I_1	1	1	1	2.5	1	RM__Type_I_S	accessory	352	7e-39	130.7	0.517	0.994	2	351	RM	RM_Type_I	2419809	2420867	+
ENFA001.0722.00001.C001	ENFA001.0722.00001	ENFA001.0722.00001.C001_02340	RM__Type_I_S	2261	defense-finder-models/RM/RM/RM_Type_I	ENFA001.0722.00001.C001_RM_Type_I_1	1	1	1	2.5	1	RM__Type_I_S	accessory	367	7.6e-30	101.6	0.489	0.954	16	365	RM	RM_Type_I	2422529	2423632	-
ENFA001.0722.00001.C001	ENFA001.0722.00001	ENFA001.0722.00001.C001_02341	RM__Type_I_MTases	2262	defense-finder-models/RM/RM/RM_Type_I	ENFA001.0722.00001.C001_RM_Type_I_1	1	1	1	2.5	1	RM__Type_I_MTases	mandatory	529	5.1e-169	560.6	0.982	0.964	3	512	RM	RM_Type_I	2423629	2425218	-
ENFA001.0722.00001.C001	ENFA001.0722.00001	ENFA001.0722.00001.C001_01583	SpbK__SpbK	1518	defense-finder-models/DefenseFinder_3/SpbK/SpbK	ENFA001.0722.00001.C001_SpbK_1	1	1	1	1	1	SpbK__SpbK	mandatory	274	3.8e-48	161.9	0.45	0.617	3	171	SpbK	SpbK	1625903	1626727	-
ENFA001.0722.00001.C001	ENFA001.0722.00001	ENFA001.0722.00001.C001_01778	ShosTA__ShosT	1710	defense-finder-models/DefenseFinder_2/ShosTA/ShosTA	ENFA001.0722.00001.C001_ShosTA_1	1	1	1	2	1	ShosTA__ShosT	mandatory	387	1.6e-44	149.5	0.844	0.76	56	349	ShosTA	ShosTA	1861901	1863064	-
ENFA001.0722.00001.C001	ENFA001.0722.00001	ENFA001.0722.00001.C001_01779	ShosTA__ShosA	1711	defense-finder-models/DefenseFinder_2/ShosTA/ShosTA	ENFA001.0722.00001.C001_ShosTA_1	1	1	1	2	1	ShosTA__ShosA	mandatory	288	6.9e-73	242.6	0.888	0.948	4	276	ShosTA	ShosTA	1863048	1863914	-
ENFA001.0722.00001.C001	ENFA001.0722.00001	ENFA001.0722.00001.C001_00516	Retron_I_C__RT_1_C2	486	defense-finder-models/DefenseFinder_5/Retron/Retron_I_C	ENFA001.0722.00001.C001_Retron_I_C_1	1	1	1	1	1	Retron_I_C__RT_1_C1	mandatory	598	3.8e-248	821.7	0.995	0.995	2	596	Retron	Retron_I_C	531998	533794	+
ENFA001.0722.00001.C001	ENFA001.0722.00001	ENFA001.0722.00001.C001_02335	AbiH__AbiH	2256	defense-finder-models/DefenseFinder_1/AbiH/AbiH	ENFA001.0722.00001.C001_AbiH_1	1	1	1	1	1	AbiH__AbiH	mandatory	918	4.9e-31	105.8	0.992	0.304	16	294	AbiH	AbiH	2413756	2416512	-
ENFA001.0722.00001.P002	ENFA001.0722.00001	ENFA001.0722.00001.P002_00065	AbiV__AbiV	60	defense-finder-models/DefenseFinder_1/AbiV/AbiV	ENFA001.0722.00001.P002_AbiV_1	1	1	1	1	1	AbiV__AbiV	mandatory	210	1.5e-92	300.9	0.98	0.943	8	205	AbiV	AbiV	56008	56640	+
ENFA001.0722.00001.P003	ENFA001.0722.00001	ENFA001.0722.00001.P003_00016	AbiI__AbiI	16	defense-finder-models/DefenseFinder_1/AbiI/AbiI	ENFA001.0722.00001.P003_AbiI_1	1	1	1	1	1	AbiI__AbiI	mandatory	338	6.7e-179	586.4	0.994	0.991	4	338	AbiI	AbiI	10630	11646	+
ENFA001.0722.00002.C001	ENFA001.0722.00002	ENFA001.0722.00002.C001_00068	RM__Type_I_S	65	defense-finder-models/RM/RM/RM_Type_I	ENFA001.0722.00002.C001_RM_Type_I_1	1	1	1	2.5	1	RM__Type_I_S	accessory	388	1.4e-40	136.4	0.559	0.974	10	387	RM	RM_Type_I	71804	72970	+
ENFA001.0722.00002.C001	ENFA001.0722.00002	ENFA001.0722.00002.C001_00070	RM__Type_I_S	67	defense-finder-models/RM/RM/RM_Type_I	ENFA001.0722.00002.C001_RM_Type_I_1	1	1	1	2.5	1	RM__Type_I_S	accessory	390	8.4e-41	137.1	0.567	0.985	6	389	RM	RM_Type_I	74021	75193	-
ENFA001.0722.00002.C001	ENFA001.0722.00002	ENFA001.0722.00002.C001_00071	RM__Type_I_MTases	68	defense-finder-models/RM/RM/RM_Type_I	ENFA001.0722.00002.C001_RM_Type_I_1	1	1	1	2.5	1	RM__Type_I_MTases	mandatory	530	4.8e-156	517.9	0.982	0.96	5	513	RM	RM_Type_I	75190	76782	-
ENFA001.0722.00002.C001	ENFA001.0722.00002	ENFA001.0722.00002.C001_00072	RM__Type_I_REases	69	defense-finder-models/RM/RM/RM_Type_I	ENFA001.0722.00002.C001_RM_Type_I_1	1	1	1	2.5	1	RM__Type_I_REases	mandatory	995	3.3e-226	751.2	0.984	0.998	2	994	RM	RM_Type_I	76805	79792	-
ENFA001.0722.00002.C001	ENFA001.0722.00002	ENFA001.0722.00002.C001_02415	RM_Type_II__Type_II_REases	2309	defense-finder-models/RM/RM/RM_Type_II	ENFA001.0722.00002.C001_RM_Type_II_2	1	1	1	2	1	RM_Type_II__Type_II_REases	mandatory	728	5.7e-11	39.9	1.439	0.819	10	605	RM	RM_Type_II	2577485	2579671	-
ENFA001.0722.00002.C001	ENFA001.0722.00002	ENFA001.0722.00002.C001_02416	RM_Type_II__Type_II_MTases	2310	defense-finder-models/RM/RM/RM_Type_II	ENFA001.0722.00002.C001_RM_Type_II_2	1	1	1	2	1	RM_Type_II__Type_II_MTases	mandatory	420	3.3e-63	211.4	1.082	0.95	19	417	RM	RM_Type_II	2579674	2580936	-
ENFA001.0722.00002.C001	ENFA001.0722.00002	ENFA001.0722.00002.C001_00365	Gao_Her_DUF__DUF4297	350	defense-finder-models/DefenseFinder_3/Gao_Her/Gao_Her_DUF	ENFA001.0722.00002.C001_Gao_Her_DUF_1	1	1	1	2	1	Gao_Her_DUF__DUF4297	mandatory	404	1.9e-105	350.4	0.995	0.993	3	403	Gao_Her	Gao_Her_DUF	406195	407409	+
ENFA001.0722.00002.C001	ENFA001.0722.00002	ENFA001.0722.00002.C001_00366	Gao_Her_DUF__HerA_DUF	351	defense-finder-models/DefenseFinder_3/Gao_Her/Gao_Her_DUF	ENFA001.0722.00002.C001_Gao_Her_DUF_1	1	1	1	2	1	Gao_Her_DUF__HerA_DUF	mandatory	579	6.3e-278	920.6	0.99	0.991	4	577	Gao_Her	Gao_Her_DUF	407426	409165	+
ENFA001.0722.00002.C001	ENFA001.0722.00002	ENFA001.0722.00002.C001_02219	SpbK__SpbK	2118	defense-finder-models/DefenseFinder_3/SpbK/SpbK	ENFA001.0722.00002.C001_SpbK_2	1	1	1	1	1	SpbK__SpbK	mandatory	274	6.3e-48	161.3	0.448	0.613	3	170	SpbK	SpbK	2343165	2343989	-
ENFA001.0722.00002.C001	ENFA001.0722.00002	ENFA001.0722.00002.C001_00433	AbiD__AbiD	415	defense-finder-models/DefenseFinder_1/AbiD/AbiD	ENFA001.0722.00002.C001_AbiD_1	1	1	1	1	1	AbiD__AbiD	mandatory	324	6.7e-50	167.6	0.709	0.769	2	250	AbiD	AbiD	485815	486789	+
ENFA001.0722.00002.C001	ENFA001.0722.00002	ENFA001.0722.00002.C001_00485	AbiN__AbiN	467	defense-finder-models/DefenseFinder_1/AbiN/AbiN	ENFA001.0722.00002.C001_AbiN_2	1	1	1	1	1	AbiN__AbiN	mandatory	205	3.9e-38	127.9	0.814	0.722	53	200	AbiN	AbiN	546056	546673	+
ENFA001.0722.00003.C001	ENFA001.0722.00003	ENFA001.0722.00003.C001_01802	SpbK__SpbK	1711	defense-finder-models/DefenseFinder_3/SpbK/SpbK	ENFA001.0722.00003.C001_SpbK_3	1	1	1	1	1	SpbK__SpbK	mandatory	274	9.3e-48	160.9	0.448	0.613	3	170	SpbK	SpbK	1845415	1846239	-
ENFA001.0722.00003.C001	ENFA001.0722.00003	ENFA001.0722.00003.C001_02066	PD-T7-2__PD-T7-2_B	1969	defense-finder-models/DefenseFinder_3/PD-T7-2/PD-T7-2	ENFA001.0722.00003.C001_PD-T7-2_2	1	1	1	2	1	PD-T7-2__PD-T7-2_B	mandatory	610	2.5e-85	284.3	0.94	0.974	16	609	PD-T7-2	PD-T7-2	2123558	2125390	-
ENFA001.0722.00003.C001	ENFA001.0722.00003	ENFA001.0722.00003.C001_02067	PD-T7-2__PD-T7-2_A	1970	defense-finder-models/DefenseFinder_3/PD-T7-2/PD-T7-2	ENFA001.0722.00003.C001_PD-T7-2_2	1	1	1	2	1	PD-T7-2__PD-T7-2_A	mandatory	459	1.3e-16	57.9	0.253	0.207	100	194	PD-T7-2	PD-T7-2	2125377	2126756	-
ENFA001.0722.00003.C001	ENFA001.0722.00003	ENFA001.0722.00003.C001_02548	PD-T4-9__PD-T4-9_C	2441	defense-finder-models/DefenseFinder_3/PD-T4-9/PD-T4-9	ENFA001.0722.00003.C001_PD-T4-9_1	1	1	0.667	2	1	PD-T4-9__PD-T4-9_C	mandatory	149	7.8e-14	49.4	0.878	0.805	29	148	PD-T4-9	PD-T4-9	2596975	2597424	-
ENFA001.0722.00003.C001	ENFA001.0722.00003	ENFA001.0722.00003.C001_02550	PD-T4-9__PD-T4-9_A	2443	defense-finder-models/DefenseFinder_3/PD-T4-9/PD-T4-9	ENFA001.0722.00003.C001_PD-T4-9_1	1	1	0.667	2	1	PD-T4-9__PD-T4-9_A	mandatory	174	1.2e-07	29	0.727	0.776	10	144	PD-T4-9	PD-T4-9	2597801	2598325	-
ENFA001.0722.00003.C001	ENFA001.0722.00003	ENFA001.0722.00003.C001_00258	Lamassu-Fam__LmuA_effector_Cap4_nuclease_II	228	defense-finder-models/DefenseFinder_1/Lamassu-Fam/Lamassu-Fam	ENFA001.0722.00003.C001_Lamassu-Fam_4	1	1	1	2.5	1	Lamassu-Fam__LmuA_effector_Cap4_nuclease_II	mandatory	467	4.3e-32	110.1	0.962	0.893	11	427	Lamassu-Fam	Lamassu-Fam	251646	253049	+
ENFA001.0722.00003.C001	ENFA001.0722.00003	ENFA001.0722.00003.C001_00259	Lamassu-Fam__LmuC_acc_Cap4_nuclease	229	defense-finder-models/DefenseFinder_1/Lamassu-Fam/Lamassu-Fam	ENFA001.0722.00003.C001_Lamassu-Fam_4	1	1	1	2.5	1	Lamassu-Fam__LmuC_acc_Lipase	accessory	134	5e-09	34.3	0.405	0.903	1	121	Lamassu-Fam	Lamassu-Fam	253046	253450	+
ENFA001.0722.00003.C001	ENFA001.0722.00003	ENFA001.0722.00003.C001_00261	Lamassu-Fam__LmuB_SMC_Cap4_nuclease_II	231	defense-finder-models/DefenseFinder_1/Lamassu-Fam/Lamassu-Fam	ENFA001.0722.00003.C001_Lamassu-Fam_4	1	1	1	2.5	1	Lamassu-Fam__LmuB_SMC_Cap4_nuclease_II	mandatory	785	8e-70	233.9	0.993	0.987	3	777	Lamassu-Fam	Lamassu-Fam	255078	257435	+
ENFA001.0722.00003.C001	ENFA001.0722.00003	ENFA001.0722.00003.C001_00437	Nhi__Nhi	403	defense-finder-models/DefenseFinder_1/Nhi/Nhi	ENFA001.0722.00003.C001_Nhi_5	1	1	1	1	1	Nhi__Nhi	mandatory	562	5.6e-164	543.6	1	0.904	1	508	Nhi	Nhi	439851	441539	+
ENFA001.0722.00003.C001	ENFA001.0722.00003	ENFA001.0722.00003.C001_01731	AbiJ__AbiJ	1644	defense-finder-models/DefenseFinder_1/AbiJ/AbiJ	ENFA001.0722.00003.C001_AbiJ_2	1	1	1	1	1	AbiJ__AbiJ	mandatory	275	3.3e-27	93	0.47	0.527	123	267	AbiJ	AbiJ	1774780	1775607	-
ENFA001.0722.00003.C001	ENFA001.0722.00003	ENFA001.0722.00003.C001_01867	AbiD__AbiD	1773	defense-finder-models/DefenseFinder_1/AbiD/AbiD	ENFA001.0722.00003.C001_AbiD_1	1	1	1	1	1	AbiD__AbiD	mandatory	322	8.8e-54	180.4	0.885	0.916	6	300	AbiD	AbiD	1913475	1914443	-
ENFA001.0722.00003.C001	ENFA001.0722.00003	ENFA001.0722.00003.C001_02940	AbiL__AbiLii2	2824	defense-finder-models/DefenseFinder_1/AbiL/AbiL	ENFA001.0722.00003.C001_AbiL_3	1	1	1	2	1	AbiL__AbiLii	mandatory	210	4.8e-07	26.8	0.199	0.286	75	134	AbiL	AbiL	2987589	2988221	-
ENFA001.0722.00003.C001	ENFA001.0722.00003	ENFA001.0722.00003.C001_02941	AbiL__AbiLi2	2825	defense-finder-models/DefenseFinder_1/AbiL/AbiL	ENFA001.0722.00003.C001_AbiL_3	1	1	1	2	1	AbiL__AbiLi	mandatory	431	1.4e-44	150.4	0.985	0.977	1	421	AbiL	AbiL	2988230	2989525	-
ENFA001.0722.00003.C001	ENFA001.0722.00003	ENFA001.0722.00003.C001_00106	Hachiman__HamB	105	defense-finder-models/DefenseFinder_4/Hachiman/Hachiman	ENFA001.0722.00003.C001_Hachiman_1	1	1	1	2	1	Hachiman__HamB	mandatory	720	3.7e-88	294.2	0.662	0.746	19	555	Hachiman	Hachiman	126219	128381	-
ENFA001.0722.00003.C001	ENFA001.0722.00003	ENFA001.0722.00003.C001_00107	Hachiman__HamA_1	106	defense-finder-models/DefenseFinder_4/Hachiman/Hachiman	ENFA001.0722.00003.C001_Hachiman_1	1	1	1	2	1	Hachiman__HamA_1	mandatory	320	5.4e-27	92.4	0.81	0.866	38	314	Hachiman	Hachiman	128386	129348	-
ENFA001.0722.00003.C001	ENFA001.0722.00003	ENFA001.0722.00003.C001_02967	RosmerTA__RmrA_2623274509	2851	defense-finder-models/DefenseFinder_4/RosmerTA/RosmerTA	ENFA001.0722.00003.C001_RosmerTA_2	1	1	1	2	1	RosmerTA__RmrA_2585209417	mandatory	379	6.3e-110	364.8	0.93	0.939	6	361	RosmerTA	RosmerTA	3021015	3022154	-
ENFA001.0722.00003.C001	ENFA001.0722.00003	ENFA001.0722.00003.C001_02968	RosmerTA__RmrT_2677172838	2852	defense-finder-models/DefenseFinder_4/RosmerTA/RosmerTA	ENFA001.0722.00003.C001_RosmerTA_2	1	1	1	2	1	RosmerTA__RmrT_2585209417	mandatory	221	7.2e-23	78.5	0.789	0.81	3	181	RosmerTA	RosmerTA	3022132	3022797	-
ENFA001.0722.00004.C001	ENFA001.0722.00004	ENFA001.0722.00004.C001_01760	RM_Type_IIG__Type_IIG	1675	defense-finder-models/RM/RM/RM_Type_IIG	ENFA001.0722.00004.C001_RM_Type_IIG_1	1	1	1	1	1	RM_Type_IIG__Type_IIG	mandatory	605	9.3e-146	484.8	0.682	0.982	7	600	RM	RM_Type_IIG	1841481	1843298	-
ENFA001.0722.00004.C001	ENFA001.0722.00004	ENFA001.0722.00004.C001_01703	SpbK__SpbK	1622	defense-finder-models/DefenseFinder_3/SpbK/SpbK	ENFA001.0722.00004.C001_SpbK_1	1	1	1	1	1	SpbK__SpbK	mandatory	274	4e-48	161.9	0.45	0.617	3	171	SpbK	SpbK	1790180	1791004	-
ENFA001.0722.00004.C001	ENFA001.0722.00004	ENFA001.0722.00004.C001_02436	DRT_2__drt2	2337	defense-finder-models/DefenseFinder_2/DRT/DRT_2	ENFA001.0722.00004.C001_DRT_2_1	1	1	1	1	1	DRT_2__drt2	mandatory	444	1.1e-77	259.3	0.934	0.932	4	417	DRT	DRT_2	2574859	2576193	-
ENFA001.0722.00004.C001	ENFA001.0722.00004	ENFA001.0722.00004.C001_01543	Cas__csn2_II-A_5	1463	defense-finder-models/Cas/Cas/CAS_Class2-Subtype-II-A	ENFA001.0722.00004.C001_CAS_Class2-Subtype-II-A_1	1	1	1	4	1	Cas__csn2_II-A_4	mandatory	352	3.6e-114	378.5	0.997	0.974	3	345	Cas	CAS_Class2-Subtype-II-A	1619794	1620852	-
ENFA001.0722.00004.C001	ENFA001.0722.00004	ENFA001.0722.00004.C001_01544	Cas__cas2_I_II_III_IV_V_VI_6	1464	defense-finder-models/Cas/Cas/CAS_Class2-Subtype-II-A	ENFA001.0722.00004.C001_CAS_Class2-Subtype-II-A_1	1	1	1	4	1	Cas__cas2_I_II_III_IV_V_VI_6	accessory	99	1.3e-27	93.6	0.836	0.98	2	98	Cas	CAS_Class2-Subtype-II-A	1620852	1621151	-
ENFA001.0722.00004.C001	ENFA001.0722.00004	ENFA001.0722.00004.C001_01546	Cas__cas1_I_II_III_IV_V_VI_5	1466	defense-finder-models/Cas/Cas/CAS_Class2-Subtype-II-A	ENFA001.0722.00004.C001_CAS_Class2-Subtype-II-A_1	1	1	1	4	1	Cas__cas1_I_II_III_IV_V_VI_5	accessory	207	6.8e-64	212.9	0.745	0.99	3	207	Cas	CAS_Class2-Subtype-II-A	1621463	1622086	-
ENFA001.0722.00004.C001	ENFA001.0722.00004	ENFA001.0722.00004.C001_01547	Cas__cas9_II-A_II-B_II-C_1	1467	defense-finder-models/Cas/Cas/CAS_Class2-Subtype-II-A	ENFA001.0722.00004.C001_CAS_Class2-Subtype-II-A_1	1	1	1	4	1	Cas__cas9_II-A_II-B_II-C_3	accessory	1150	2.4e-128	427	0.953	0.665	2	766	Cas	CAS_Class2-Subtype-II-A	1622298	1625750	-
ENFA001.0722.00004.C001	ENFA001.0722.00004	ENFA001.0722.00004.C001_00057	AbiD__AbiD	56	defense-finder-models/DefenseFinder_1/AbiD/AbiD	ENFA001.0722.00004.C001_AbiD_1	1	1	1	1	1	AbiD__AbiD	mandatory	324	7.5e-49	164	0.709	0.769	2	250	AbiD	AbiD	68402	69376	+
ENFA001.0722.00004.C001	ENFA001.0722.00004	ENFA001.0722.00004.C001_00109	AbiN__AbiN	107	defense-finder-models/DefenseFinder_1/AbiN/AbiN	ENFA001.0722.00004.C001_AbiN_3	1	1	1	1	1	AbiN__AbiN	mandatory	205	6.3e-39	130.4	0.814	0.722	53	200	AbiN	AbiN	129649	130266	+
ENFA001.0722.00004.C001	ENFA001.0722.00004	ENFA001.0722.00004.C001_01944	Gao_Iet__IetS	1856	defense-finder-models/DefenseFinder_1/Gao_Iet/Gao_Iet	ENFA001.0722.00004.C001_Gao_Iet_4	1	1	1	2	1	Gao_Iet__IetS	mandatory	501	1.8e-43	145.9	0.456	0.683	10	351	Gao_Iet	Gao_Iet	2057735	2059240	-
ENFA001.0722.00004.C001	ENFA001.0722.00004	ENFA001.0722.00004.C001_01946	Gao_Iet__IetA	1858	defense-finder-models/DefenseFinder_1/Gao_Iet/Gao_Iet	ENFA001.0722.00004.C001_Gao_Iet_4	1	1	1	2	1	Gao_Iet__IetA	mandatory	368	7.2e-90	298.9	0.961	0.986	3	365	Gao_Iet	Gao_Iet	2060066	2061172	-
ENFA001.0722.00004.C001	ENFA001.0722.00004	ENFA001.0722.00004.C001_02438	Lamassu-Fam__LmuB_SMC_Cap4_nuclease	2339	defense-finder-models/DefenseFinder_1/Lamassu-Fam/Lamassu-Fam	ENFA001.0722.00004.C001_Lamassu-Fam_5	1	1	0.667	2	1	Lamassu-Fam__LmuB_SMC_Cap4_nuclease_II	mandatory	496	1.1e-09	34.5	0.382	0.421	265	473	Lamassu-Fam	Lamassu-Fam	2577666	2579156	+
ENFA001.0722.00004.C001	ENFA001.0722.00004	ENFA001.0722.00004.C001_02443	Lamassu-Fam__LmuA_effector_Protease	2344	defense-finder-models/DefenseFinder_1/Lamassu-Fam/Lamassu-Fam	ENFA001.0722.00004.C001_Lamassu-Fam_5	1	1	0.667	2	1	Lamassu-Fam__LmuA_effector_Cap4_nuclease_II	mandatory	440	2.3e-09	34.1	0.358	0.336	139	286	Lamassu-Fam	Lamassu-Fam	2582533	2583855	+
ENFA001.0722.00004.C001	ENFA001.0722.00004	ENFA001.0722.00004.C001_02625	AbiL__AbiLii2	2521	defense-finder-models/DefenseFinder_1/AbiL/AbiL	ENFA001.0722.00004.C001_AbiL_2	1	1	1	2	1	AbiL__AbiLii	mandatory	210	4.3e-07	26.8	0.199	0.286	75	134	AbiL	AbiL	2768632	2769264	-
ENFA001.0722.00004.C001	ENFA001.0722.00004	ENFA001.0722.00004.C001_02626	AbiL__AbiLi2	2522	defense-finder-models/DefenseFinder_1/AbiL/AbiL	ENFA001.0722.00004.C001_AbiL_2	1	1	1	2	1	AbiL__AbiLi	mandatory	431	7.9e-44	147.8	0.985	0.977	1	421	AbiL	AbiL	2769273	2770568	-
ENFA001.0722.00004.C001	ENFA001.0722.00004	ENFA001.0722.00004.C001_02650	RosmerTA__RmrA_2623274509	2546	defense-finder-models/DefenseFinder_4/RosmerTA/RosmerTA	ENFA001.0722.00004.C001_RosmerTA_1	1	1	1	2	1	RosmerTA__RmrA_2585209417	mandatory	379	5.6e-110	364.8	0.93	0.939	6	361	RosmerTA	RosmerTA	2801176	2802315	-
ENFA001.0722.00004.C001	ENFA001.0722.00004	ENFA001.0722.00004.C001_02651	RosmerTA__RmrT_2623274509	2547	defense-finder-models/DefenseFinder_4/RosmerTA/RosmerTA	ENFA001.0722.00004.C001_RosmerTA_1	1	1	1	2	1	RosmerTA__RmrT_2585209417	mandatory	165	2.3e-18	63.7	0.476	0.655	29	136	RosmerTA	RosmerTA	2802293	2802790	-
ENFA001.0722.00005.C001	ENFA001.0722.00005	ENFA001.0722.00005.C001_02104	SpbK__SpbK	1991	defense-finder-models/DefenseFinder_3/SpbK/SpbK	ENFA001.0722.00005.C001_SpbK_1	1	1	1	1	1	SpbK__SpbK	mandatory	274	9.2e-48	160.7	0.45	0.617	3	171	SpbK	SpbK	2146537	2147361	-
ENFA001.0722.00005.C001	ENFA001.0722.00005	ENFA001.0722.00005.C001_00004	Cas__csn2_II-A_4	4	defense-finder-models/Cas/Cas/CAS_Class2-Subtype-II-A	ENFA001.0722.00005.C001_CAS_Class2-Subtype-II-A_1	1	1	1	4	1	Cas__csn2_II-A_4	mandatory	219	3e-107	354.5	1	0.995	1	218	Cas	CAS_Class2-Subtype-II-A	4884	5543	-
ENFA001.0722.00005.C001	ENFA001.0722.00005	ENFA001.0722.00005.C001_00005	Cas__cas2_I_II_III_IV_V_VI_6	5	defense-finder-models/Cas/Cas/CAS_Class2-Subtype-II-A	ENFA001.0722.00005.C001_CAS_Class2-Subtype-II-A_1	1	1	1	4	1	Cas__cas2_I_II_III_IV_V_VI_6	accessory	109	1.3e-46	154.9	0.957	0.991	1	108	Cas	CAS_Class2-Subtype-II-A	5544	5873	-
ENFA001.0722.00005.C001	ENFA001.0722.00005	ENFA001.0722.00005.C001_00006	Cas__cas1_I_II_III_IV_V_VI_5	6	defense-finder-models/Cas/Cas/CAS_Class2-Subtype-II-A	ENFA001.0722.00005.C001_CAS_Class2-Subtype-II-A_1	1	1	1	4	1	Cas__cas1_I_II_III_IV_V_VI_5	accessory	288	1.7e-97	323.1	0.996	0.934	3	271	Cas	CAS_Class2-Subtype-II-A	5870	6736	-
ENFA001.0722.00005.C001	ENFA001.0722.00005	ENFA001.0722.00005.C001_00007	Cas__cas9_II-A_II-B_II-C_3	7	defense-finder-models/Cas/Cas/CAS_Class2-Subtype-II-A	ENFA001.0722.00005.C001_CAS_Class2-Subtype-II-A_1	1	1	1	4	1	Cas__cas9_II-A_II-B_II-C_3	accessory	1337	0	1103.7	0.998	0.999	1	1335	Cas	CAS_Class2-Subtype-II-A	6737	10750	-
ENFA001.0722.00005.C001	ENFA001.0722.00005	ENFA001.0722.00005.C001_00669	RosmerTA__RmrT_2677172838	605	defense-finder-models/DefenseFinder_4/RosmerTA/RosmerTA	ENFA001.0722.00005.C001_RosmerTA_1	1	1	1	2	1	RosmerTA__RmrT_2585209417	mandatory	221	6.5e-23	78.5	0.789	0.81	3	181	RosmerTA	RosmerTA	658612	659277	+
ENFA001.0722.00005.C001	ENFA001.0722.00005	ENFA001.0722.00005.C001_00670	RosmerTA__RmrA_2623274509	606	defense-finder-models/DefenseFinder_4/RosmerTA/RosmerTA	ENFA001.0722.00005.C001_RosmerTA_1	1	1	1	2	1	RosmerTA__RmrA_2585209417	mandatory	379	5.7e-110	364.8	0.93	0.939	6	361	RosmerTA	RosmerTA	659255	660394	+
ENFA001.0722.00006.C001	ENFA001.0722.00006	ENFA001.0722.00006.C001_00797	RM_Type_IIG__Type_IIG	750	defense-finder-models/RM/RM/RM_Type_IIG	ENFA001.0722.00006.C001_RM_Type_IIG_3	1	1	1	1	1	RM_Type_IIG__Type_IIG	mandatory	1549	2.2e-260	864.8	1.234	0.992	10	1546	RM	RM_Type_IIG	802735	807384	+
ENFA001.0722.00006.C001	ENFA001.0722.00006	ENFA001.0722.00006.C001_02141	RM_Type_II__Type_II_REases	2039	defense-finder-models/RM/RM/RM_Type_II	ENFA001.0722.00006.C001_RM_Type_II_2	1	1	1	2	1	RM_Type_II__Type_II_REases	mandatory	261	5e-18	63.3	0.702	0.92	10	249	RM	RM_Type_II	2128112	2128897	-
ENFA001.0722.00006.C001	ENFA001.0722.00006	ENFA001.0722.00006.C001_02142	RM_Type_II__Type_II_MTases	2040	defense-finder-models/RM/RM/RM_Type_II	ENFA001.0722.00006.C001_RM_Type_II_2	1	1	1	2	1	RM_Type_II__Type_II_MTases	mandatory	420	3.6e-63	211.4	1.082	0.95	19	417	RM	RM_Type_II	2128900	2130162	-
ENFA001.0722.00006.C001	ENFA001.0722.00006	ENFA001.0722.00006.C001_02822	RM__Type_I_S	2702	defense-finder-models/RM/RM/RM_Type_I	ENFA001.0722.00006.C001_RM_Type_I_1	1	1	1	2.5	1	RM__Type_I_S	accessory	377	6.6e-42	140.9	0.559	0.973	10	376	RM	RM_Type_I	2787658	2788791	+
ENFA001.0722.00006.C001	ENFA001.0722.00006	ENFA001.0722.00006.C001_02824	RM__Type_I_S	2704	defense-finder-models/RM/RM/RM_Type_I	ENFA001.0722.00006.C001_RM_Type_I_1	1	1	1	2.5	1	RM__Type_I_S	accessory	401	5.1e-29	99	0.462	0.958	8	391	RM	RM_Type_I	2789842	2791047	-
ENFA001.0722.00006.C001	ENFA001.0722.00006	ENFA001.0722.00006.C001_02825	RM__Type_I_MTases	2705	defense-finder-models/RM/RM/RM_Type_I	ENFA001.0722.00006.C001_RM_Type_I_1	1	1	1	2.5	1	RM__Type_I_MTases	mandatory	530	5.2e-156	517.9	0.982	0.96	5	513	RM	RM_Type_I	2791044	2792636	-
ENFA001.0722.00006.C001	ENFA001.0722.00006	ENFA001.0722.00006.C001_02826	RM__Type_I_REases	2706	defense-finder-models/RM/RM/RM_Type_I	ENFA001.0722.00006.C001_RM_Type_I_1	1	1	1	2.5	1	RM__Type_I_REases	mandatory	995	1.6e-224	745.8	0.984	0.998	2	994	RM	RM_Type_I	2792659	2795646	-
ENFA001.0722.00006.C001	ENFA001.0722.00006	ENFA001.0722.00006.C001_01886	SpbK__SpbK	1792	defense-finder-models/DefenseFinder_3/SpbK/SpbK	ENFA001.0722.00006.C001_SpbK_2	1	1	1	1	1	SpbK__SpbK	mandatory	274	6.9e-48	161.3	0.448	0.613	3	170	SpbK	SpbK	1852884	1853708	-
ENFA001.0722.00006.C001	ENFA001.0722.00006	ENFA001.0722.00006.C001_03124	Gao_Her_DUF__DUF4297	2989	defense-finder-models/DefenseFinder_3/Gao_Her/Gao_Her_DUF	ENFA001.0722.00006.C001_Gao_Her_DUF_1	1	1	1	2	1	Gao_Her_DUF__DUF4297	mandatory	404	2.1e-105	350.4	0.995	0.993	3	403	Gao_Her	Gao_Her_DUF	3127065	3128279	+
ENFA001.0722.00006.C001	ENFA001.0722.00006	ENFA001.0722.00006.C001_03125	Gao_Her_DUF__HerA_DUF	2990	defense-finder-models/DefenseFinder_3/Gao_Her/Gao_Her_DUF	ENFA001.0722.00006.C001_Gao_Her_DUF_1	1	1	1	2	1	Gao_Her_DUF__HerA_DUF	mandatory	579	6.9e-278	920.6	0.99	0.991	4	577	Gao_Her	Gao_Her_DUF	3128296	3130035	+
ENFA001.0722.00006.C001	ENFA001.0722.00006	ENFA001.0722.00006.C001_00064	AbiD__AbiD	61	defense-finder-models/DefenseFinder_1/AbiD/AbiD	ENFA001.0722.00006.C001_AbiD_1	1	1	1	1	1	AbiD__AbiD	mandatory	324	7.4e-50	167.6	0.709	0.769	2	250	AbiD	AbiD	75300	76274	+
ENFA001.0722.00006.C001	ENFA001.0722.00006	ENFA001.0722.00006.C001_00116	AbiN__AbiN	111	defense-finder-models/DefenseFinder_1/AbiN/AbiN	ENFA001.0722.00006.C001_AbiN_4	1	1	1	1	1	AbiN__AbiN	mandatory	205	7.3e-39	130.4	0.814	0.722	53	200	AbiN	AbiN	135592	136209	+
ENFA001.0722.00006.C001	ENFA001.0722.00006	ENFA001.0722.00006.C001_01817	AbiJ__AbiJ	1725	defense-finder-models/DefenseFinder_1/AbiJ/AbiJ	ENFA001.0722.00006.C001_AbiJ_3	1	1	1	1	1	AbiJ__AbiJ	mandatory	275	3.3e-27	93	0.47	0.527	123	267	AbiJ	AbiJ	1783782	1784609	-
ENFA001.0722.00006.C001	ENFA001.0722.00006	ENFA001.0722.00006.C001_01952	AbiD__AbiD	1855	defense-finder-models/DefenseFinder_1/AbiD/AbiD	ENFA001.0722.00006.C001_AbiD_2	1	1	1	1	1	AbiD__AbiD	mandatory	322	9e-54	180.4	0.885	0.916	6	300	AbiD	AbiD	1922693	1923661	-
ENFA001.0722.00007.C001	ENFA001.0722.00007	ENFA001.0722.00007.C001_00456	RM_Type_IIG__Type_IIG	430	defense-finder-models/RM/RM/RM_Type_IIG	ENFA001.0722.00007.C001_RM_Type_IIG_2	1	1	1	1	1	RM_Type_IIG__Type_IIG	mandatory	1540	6.2e-254	843.1	1.237	0.991	12	1537	RM	RM_Type_IIG	461579	466201	+
ENFA001.0722.00007.C001	ENFA001.0722.00007	ENFA001.0722.00007.C001_01780	RM_Type_II__Type_II_REases	1716	defense-finder-models/RM/RM/RM_Type_II	ENFA001.0722.00007.C001_RM_Type_II_1	1	1	1	2	1	RM_Type_II__Type_II_REases	mandatory	760	4.2e-11	40.2	1.45	0.75	6	575	RM	RM_Type_II	1885042	1887324	-
ENFA001.0722.00007.C001	ENFA001.0722.00007	ENFA001.0722.00007.C001_01781	RM_Type_II__Type_II_MTases	1717	defense-finder-models/RM/RM/RM_Type_II	ENFA001.0722.00007.C001_RM_Type_II_1	1	1	1	2	1	RM_Type_II__Type_II_MTases	mandatory	470	6.3e-73	243.4	1.328	0.991	3	468	RM	RM_Type_II	1887343	1888755	-
ENFA001.0722.00007.C001	ENFA001.0722.00007	ENFA001.0722.00007.C001_01581	SpbK__SpbK	1522	defense-finder-models/DefenseFinder_3/SpbK/SpbK	ENFA001.0722.00007.C001_SpbK_1	1	1	1	1	1	SpbK__SpbK	mandatory	274	7.8e-48	160.9	0.448	0.613	3	170	SpbK	SpbK	1653059	1653883	-
ENFA001.0722.00007.C001	ENFA001.0722.00007	ENFA001.0722.00007.C001_00417	Cas__cas9_II-A_II-B_II-C_3	392	defense-finder-models/Cas/Cas/CAS_Class2-Subtype-II-A	ENFA001.0722.00007.C001_CAS_Class2-Subtype-II-A_1	1	1	1	4	1	Cas__cas9_II-A_II-B_II-C_3	accessory	1337	0	1105	0.998	0.999	1	1335	Cas	CAS_Class2-Subtype-II-A	415093	419106	+
ENFA001.0722.00007.C001	ENFA001.0722.00007	ENFA001.0722.00007.C001_00418	Cas__cas1_I_II_III_IV_V_VI_5	393	defense-finder-models/Cas/Cas/CAS_Class2-Subtype-II-A	ENFA001.0722.00007.C001_CAS_Class2-Subtype-II-A_1	1	1	1	4	1	Cas__cas1_I_II_III_IV_V_VI_5	accessory	288	1.6e-97	323.1	0.996	0.934	3	271	Cas	CAS_Class2-Subtype-II-A	419107	419973	+
ENFA001.0722.00007.C001	ENFA001.0722.00007	ENFA001.0722.00007.C001_00419	Cas__cas2_I_II_III_IV_V_VI_6	394	defense-finder-models/Cas/Cas/CAS_Class2-Subtype-II-A	ENFA001.0722.00007.C001_CAS_Class2-Subtype-II-A_1	1	1	1	4	1	Cas__cas2_I_II_III_IV_V_VI_6	accessory	109	1.2e-46	154.9	0.957	0.991	1	108	Cas	CAS_Class2-Subtype-II-A	419970	420299	+
ENFA001.0722.00007.C001	ENFA001.0722.00007	ENFA001.0722.00007.C001_00420	Cas__csn2_II-A_4	395	defense-finder-models/Cas/Cas/CAS_Class2-Subtype-II-A	ENFA001.0722.00007.C001_CAS_Class2-Subtype-II-A_1	1	1	1	4	1	Cas__csn2_II-A_4	mandatory	219	2.8e-107	354.5	1	0.995	1	218	Cas	CAS_Class2-Subtype-II-A	420300	420959	+
ENFA001.0722.00007.C001	ENFA001.0722.00007	ENFA001.0722.00007.C001_00057	AbiD__AbiD	57	defense-finder-models/DefenseFinder_1/AbiD/AbiD	ENFA001.0722.00007.C001_AbiD_1	1	1	1	1	1	AbiD__AbiD	mandatory	324	4.2e-50	168.1	0.709	0.769	2	250	AbiD	AbiD	66945	67919	+
ENFA001.0722.00007.C001	ENFA001.0722.00007	ENFA001.0722.00007.C001_02477	AbiL__AbiLii2	2402	defense-finder-models/DefenseFinder_1/AbiL/AbiL	ENFA001.0722.00007.C001_AbiL_2	1	1	1	2	1	AbiL__AbiLii	mandatory	210	4.2e-07	26.8	0.199	0.286	75	134	AbiL	AbiL	2609337	2609969	-
ENFA001.0722.00007.C001	ENFA001.0722.00007	ENFA001.0722.00007.C001_02478	AbiL__AbiLi2	2403	defense-finder-models/DefenseFinder_1/AbiL/AbiL	ENFA001.0722.00007.C001_AbiL_2	1	1	1	2	1	AbiL__AbiLi	mandatory	431	2e-44	149.7	0.985	0.977	1	421	AbiL	AbiL	2609978	2611273	-
ENFA001.0722.00007.C001	ENFA001.0722.00007	ENFA001.0722.00007.C001_02495	RosmerTA__RmrA_2677172838	2420	defense-finder-models/DefenseFinder_4/RosmerTA/RosmerTA	ENFA001.0722.00007.C001_RosmerTA_1	1	1	1	2	2	RosmerTA__RmrA_2585209417	mandatory	257	1.3e-09	34.5	0.15	0.222	7	63	RosmerTA	RosmerTA	2630552	2631325	+
ENFA001.0722.00007.C001	ENFA001.0722.00007	ENFA001.0722.00007.C001_02498	RosmerTA__RmrA_2623274509	2423	defense-finder-models/DefenseFinder_4/RosmerTA/RosmerTA	ENFA001.0722.00007.C001_RosmerTA_1	1	1	1	2	2	RosmerTA__RmrA_2585209417	mandatory	379	1.3e-109	363.6	0.93	0.939	6	361	RosmerTA	RosmerTA	2633296	2634435	-
ENFA001.0722.00007.C001	ENFA001.0722.00007	ENFA001.0722.00007.C001_02499	RosmerTA__RmrT_2677172838	2424	defense-finder-models/DefenseFinder_4/RosmerTA/RosmerTA	ENFA001.0722.00007.C001_RosmerTA_1	1	1	1	2	2	RosmerTA__RmrT_2585209417	mandatory	221	5.7e-23	78.6	0.784	0.805	3	180	RosmerTA	RosmerTA	2634413	2635078	-
ENFA001.0722.00008.C001	ENFA001.0722.00008	ENFA001.0722.00008.C001_00141	RM_Type_II__Type_II_MTases	129	defense-finder-models/RM/RM/RM_Type_II	ENFA001.0722.00008.C001_RM_Type_II_1	1	1	1	2	2	RM_Type_II__Type_II_MTases	mandatory	385	1.3e-52	176.4	0.833	0.974	2	376	RM	RM_Type_II	163978	165135	+
ENFA001.0722.00008.C001	ENFA001.0722.00008	ENFA001.0722.00008.C001_00142	RM_Type_II__Type_II_REases	130	defense-finder-models/RM/RM/RM_Type_II	ENFA001.0722.00008.C001_RM_Type_II_1	1	1	1	2	2	RM_Type_II__Type_II_REases	mandatory	483	4.3e-16	56.8	1.458	0.882	25	450	RM	RM_Type_II	165128	166579	+
ENFA001.0722.00008.C001	ENFA001.0722.00008	ENFA001.0722.00008.C001_00143	RM_Type_II__Type_II_REases	131	defense-finder-models/RM/RM/RM_Type_II	ENFA001.0722.00008.C001_RM_Type_II_1	1	1	1	2	2	RM_Type_II__Type_II_REases	mandatory	877	5.6e-142	472	2.916	0.973	23	875	RM	RM_Type_II	166572	169205	+
ENFA001.0722.00008.C001	ENFA001.0722.00008	ENFA001.0722.00008.C001_00330	RM_Type_IV__Type_IV_REases	313	defense-finder-models/RM/RM/RM_Type_IV	ENFA001.0722.00008.C001_RM_Type_IV_2	1	1	1	1	1	RM_Type_IV__Type_IV_REases	mandatory	319	1.1e-47	160.2	0.371	0.508	154	315	RM	RM_Type_IV	363808	364767	+
ENFA001.0722.00008.C001	ENFA001.0722.00008	ENFA001.0722.00008.C001_01813	SpbK__SpbK	1719	defense-finder-models/DefenseFinder_3/SpbK/SpbK	ENFA001.0722.00008.C001_SpbK_1	1	1	1	1	1	SpbK__SpbK	mandatory	274	4.1e-48	161.9	0.45	0.617	3	171	SpbK	SpbK	1890301	1891125	-
ENFA001.0722.00008.C001	ENFA001.0722.00008	ENFA001.0722.00008.C001_00668	Pycsar__AG_cyclase	620	defense-finder-models/DefenseFinder_5/Pycsar/Pycsar	ENFA001.0722.00008.C001_Pycsar_1	1	1	1	1.5	1	Pycsar__AG_cyclase	mandatory	422	6.3e-60	200.2	0.831	0.832	57	407	Pycsar	Pycsar	693252	694520	+
ENFA001.0722.00008.C001	ENFA001.0722.00008	ENFA001.0722.00008.C001_00669	CBASS__2TM_5	621	defense-finder-models/DefenseFinder_5/Pycsar/Pycsar	ENFA001.0722.00008.C001_Pycsar_1	1	1	1	1.5	1	CBASS__Effector_2TM_S_2TMBeta	accessory	164	1.2e-31	106.8	0.936	0.957	4	160	Pycsar	Pycsar	694528	695022	+
ENFA001.0722.00008.C001	ENFA001.0722.00008	ENFA001.0722.00008.C001_00343	Lamassu-Fam__LmuA_effector_Mrr	325	defense-finder-models/DefenseFinder_1/Lamassu-Fam/Lamassu-Fam	ENFA001.0722.00008.C001_Lamassu-Fam_3	1	1	0.667	2	1	Lamassu-Fam__LmuA_effector_Cap4_nuclease_II	mandatory	795	1.4e-08	32.2	0.185	0.079	666	728	Lamassu-Fam	Lamassu-Fam	380398	382785	+
ENFA001.0722.00008.C001	ENFA001.0722.00008	ENFA001.0722.00008.C001_00346	Lamassu-Fam__LmuB_SMC_Mrr	328	defense-finder-models/DefenseFinder_1/Lamassu-Fam/Lamassu-Fam	ENFA001.0722.00008.C001_Lamassu-Fam_3	1	1	0.667	2	1	Lamassu-Fam__LmuB_SMC_Cap4_nuclease_II	mandatory	548	3.1e-08	29.9	0.139	0.168	13	104	Lamassu-Fam	Lamassu-Fam	386191	387837	-
ENFA001.0722.00008.C001	ENFA001.0722.00008	ENFA001.0722.00008.C001_01744	AbiJ__AbiJ	1652	defense-finder-models/DefenseFinder_1/AbiJ/AbiJ	ENFA001.0722.00008.C001_AbiJ_1	1	1	1	1	1	AbiJ__AbiJ	mandatory	275	3e-27	93	0.47	0.527	123	267	AbiJ	AbiJ	1820985	1821812	-
ENFA001.0722.00008.C001	ENFA001.0722.00008	ENFA001.0722.00008.C001_02011	Gabija__GajB_2	1913	defense-finder-models/DefenseFinder_1/Gabija/Gabija	ENFA001.0722.00008.C001_Gabija_2	1	1	1	2	1	Gabija__GajB_1	mandatory	515	1.4e-73	245.7	0.721	0.928	6	483	Gabija	Gabija	2120804	2122351	-
ENFA001.0722.00008.C001	ENFA001.0722.00008	ENFA001.0722.00008.C001_02012	Gabija__GajA	1914	defense-finder-models/DefenseFinder_1/Gabija/Gabija	ENFA001.0722.00008.C001_Gabija_2	1	1	1	2	1	Gabija__GajA	mandatory	581	1.2e-56	190	0.925	0.985	1	572	Gabija	Gabija	2122351	2124096	-
ENFA001.0722.00008.C001	ENFA001.0722.00008	ENFA001.0722.00008.C001_02463	Lamassu-Fam__LmuB_SMC_Cap4_nuclease_II	2357	defense-finder-models/DefenseFinder_1/Lamassu-Fam/Lamassu-Fam	ENFA001.0722.00008.C001_Lamassu-Fam_4	1	1	1	2.5	1	Lamassu-Fam__LmuB_SMC_Cap4_nuclease_II	mandatory	783	4.5e-70	234.6	0.99	0.987	5	777	Lamassu-Fam	Lamassu-Fam	2580581	2582932	-
ENFA001.0722.00008.C001	ENFA001.0722.00008	ENFA001.0722.00008.C001_02464	Lamassu-Fam__LmuC_acc_Cap4_nuclease	2358	defense-finder-models/DefenseFinder_1/Lamassu-Fam/Lamassu-Fam	ENFA001.0722.00008.C001_Lamassu-Fam_4	1	1	1	2.5	1	Lamassu-Fam__LmuC_acc_Lipase	accessory	234	1.7e-19	68.2	0.914	0.923	1	216	Lamassu-Fam	Lamassu-Fam	2582925	2583629	-
ENFA001.0722.00008.C001	ENFA001.0722.00008	ENFA001.0722.00008.C001_02465	Lamassu-Fam__LmuA_effector_Cap4_nuclease_II	2359	defense-finder-models/DefenseFinder_1/Lamassu-Fam/Lamassu-Fam	ENFA001.0722.00008.C001_Lamassu-Fam_4	1	1	1	2.5	1	Lamassu-Fam__LmuA_effector_Cap4_nuclease_II	mandatory	467	4.5e-27	93.5	0.933	0.865	9	412	Lamassu-Fam	Lamassu-Fam	2583626	2585029	-
ENFA001.0722.00008.C001	ENFA001.0722.00008	ENFA001.0722.00008.C001_00105	RosmerTA__RmrT_2677172838	94	defense-finder-models/DefenseFinder_4/RosmerTA/RosmerTA	ENFA001.0722.00008.C001_RosmerTA_1	1	1	1	2	1	RosmerTA__RmrT_2585209417	mandatory	221	6.6e-23	78.5	0.789	0.81	3	181	RosmerTA	RosmerTA	120091	120756	+
ENFA001.0722.00008.C001	ENFA001.0722.00008	ENFA001.0722.00008.C001_00106	RosmerTA__RmrA_2623274509	95	defense-finder-models/DefenseFinder_4/RosmerTA/RosmerTA	ENFA001.0722.00008.C001_RosmerTA_1	1	1	1	2	1	RosmerTA__RmrA_2585209417	mandatory	379	5.7e-110	364.8	0.93	0.939	6	361	RosmerTA	RosmerTA	120734	121873	+
ENFA001.0722.00008.C001	ENFA001.0722.00008	ENFA001.0722.00008.C001_02013	RosmerTA__RmrA_2600853143	1915	defense-finder-models/DefenseFinder_4/RosmerTA/RosmerTA	ENFA001.0722.00008.C001_RosmerTA_2	1	1	1	2	1	RosmerTA__RmrA_2585209417	mandatory	388	1.5e-135	449.3	0.99	0.992	3	387	RosmerTA	RosmerTA	2124244	2125410	-
ENFA001.0722.00008.C001	ENFA001.0722.00008	ENFA001.0722.00008.C001_02014	RosmerTA__RmrT_2600853143	1916	defense-finder-models/DefenseFinder_4/RosmerTA/RosmerTA	ENFA001.0722.00008.C001_RosmerTA_2	1	1	1	2	1	RosmerTA__RmrT_2585209417	mandatory	236	4.2e-17	59.4	0.935	0.97	1	229	RosmerTA	RosmerTA	2125422	2126132	-
ENFA001.0722.00008.P002	ENFA001.0722.00008	ENFA001.0722.00008.P002_00070	AbiV__AbiV	57	defense-finder-models/DefenseFinder_1/AbiV/AbiV	ENFA001.0722.00008.P002_AbiV_1	1	1	1	1	1	AbiV__AbiV	mandatory	210	2.2e-92	300.9	0.98	0.943	8	205	AbiV	AbiV	66312	66944	-
ENFA001.0722.00008.P002	ENFA001.0722.00008	ENFA001.0722.00008.P002_00090	Nhi__Nhi	77	defense-finder-models/DefenseFinder_1/Nhi/Nhi	ENFA001.0722.00008.P002_Nhi_2	1	1	1	1	1	Nhi__Nhi	mandatory	563	1.2e-177	583.7	1	0.901	1	507	Nhi	Nhi	83105	84796	-
ENFA001.0722.00009.C001	ENFA001.0722.00009	ENFA001.0722.00009.C001_01782	SpbK__SpbK	1674	defense-finder-models/DefenseFinder_3/SpbK/SpbK	ENFA001.0722.00009.C001_SpbK_2	1	1	1	1	1	SpbK__SpbK	mandatory	274	9.1e-48	160.9	0.448	0.613	3	170	SpbK	SpbK	1805352	1806176	-
ENFA001.0722.00009.C001	ENFA001.0722.00009	ENFA001.0722.00009.C001_02046	PD-T7-2__PD-T7-2_B	1928	defense-finder-models/DefenseFinder_3/PD-T7-2/PD-T7-2	ENFA001.0722.00009.C001_PD-T7-2_1	1	1	1	2	1	PD-T7-2__PD-T7-2_B	mandatory	610	2.5e-85	284.3	0.94	0.974	16	609	PD-T7-2	PD-T7-2	2083512	2085344	-
ENFA001.0722.00009.C001	ENFA001.0722.00009	ENFA001.0722.00009.C001_02047	PD-T7-2__PD-T7-2_A	1929	defense-finder-models/DefenseFinder_3/PD-T7-2/PD-T7-2	ENFA001.0722.00009.C001_PD-T7-2_1	1	1	1	2	1	PD-T7-2__PD-T7-2_A	mandatory	459	1.3e-16	57.9	0.253	0.207	100	194	PD-T7-2	PD-T7-2	2085331	2086710	-
ENFA001.0722.00009.C001	ENFA001.0722.00009	ENFA001.0722.00009.C001_00262	Lamassu-Fam__LmuA_effector_Cap4_nuclease_II	227	defense-finder-models/DefenseFinder_1/Lamassu-Fam/Lamassu-Fam	ENFA001.0722.00009.C001_Lamassu-Fam_4	1	1	0.667	2	1	Lamassu-Fam__LmuA_effector_Cap4_nuclease_II	mandatory	467	4.2e-32	110.1	0.962	0.893	11	427	Lamassu-Fam	Lamassu-Fam	252743	254146	+
ENFA001.0722.00009.C001	ENFA001.0722.00009	ENFA001.0722.00009.C001_00266	Lamassu-Fam__LmuB_SMC_Cap4_nuclease_II	229	defense-finder-models/DefenseFinder_1/Lamassu-Fam/Lamassu-Fam	ENFA001.0722.00009.C001_Lamassu-Fam_4	1	1	0.667	2	1	Lamassu-Fam__LmuB_SMC_Cap4_nuclease_II	mandatory	788	8e-70	233.9	0.993	0.984	6	780	Lamassu-Fam	Lamassu-Fam	256166	258532	+
ENFA001.0722.00009.C001	ENFA001.0722.00009	ENFA001.0722.00009.C001_00441	Nhi__Nhi	398	defense-finder-models/DefenseFinder_1/Nhi/Nhi	ENFA001.0722.00009.C001_Nhi_5	1	1	1	1	1	Nhi__Nhi	mandatory	552	1.9e-160	531.9	0.976	0.899	3	498	Nhi	Nhi	439617	441275	+
ENFA001.0722.00009.C001	ENFA001.0722.00009	ENFA001.0722.00009.C001_01713	AbiJ__AbiJ	1610	defense-finder-models/DefenseFinder_1/AbiJ/AbiJ	ENFA001.0722.00009.C001_AbiJ_2	1	1	1	1	1	AbiJ__AbiJ	mandatory	278	3.3e-27	93	0.47	0.522	126	270	AbiJ	AbiJ	1734717	1735553	-
ENFA001.0722.00009.C001	ENFA001.0722.00009	ENFA001.0722.00009.C001_01846	AbiD__AbiD	1735	defense-finder-models/DefenseFinder_1/AbiD/AbiD	ENFA001.0722.00009.C001_AbiD_1	1	1	1	1	1	AbiD__AbiD	mandatory	332	8.1e-54	180.5	0.907	0.904	11	310	AbiD	AbiD	1873412	1874410	-
ENFA001.0722.00009.C001	ENFA001.0722.00009	ENFA001.0722.00009.C001_02904	AbiL__AbiLii2	2760	defense-finder-models/DefenseFinder_1/AbiL/AbiL	ENFA001.0722.00009.C001_AbiL_3	1	1	1	2	1	AbiL__AbiLii	mandatory	210	4.7e-07	26.8	0.199	0.286	75	134	AbiL	AbiL	2942130	2942762	-
ENFA001.0722.00009.C001	ENFA001.0722.00009	ENFA001.0722.00009.C001_02905	AbiL__AbiLi2	2761	defense-finder-models/DefenseFinder_1/AbiL/AbiL	ENFA001.0722.00009.C001_AbiL_3	1	1	1	2	1	AbiL__AbiLi	mandatory	431	1.4e-44	150.4	0.985	0.977	1	421	AbiL	AbiL	2942771	2944066	-
ENFA001.0722.00009.C001	ENFA001.0722.00009	ENFA001.0722.00009.C001_02931	RosmerTA__RmrA_2623274509	2787	defense-finder-models/DefenseFinder_4/RosmerTA/RosmerTA	ENFA001.0722.00009.C001_RosmerTA_1	1	1	1	2	1	RosmerTA__RmrA_2585209417	mandatory	379	6.1e-110	364.8	0.93	0.939	6	361	RosmerTA	RosmerTA	2975563	2976702	-
ENFA001.0722.00009.C001	ENFA001.0722.00009	ENFA001.0722.00009.C001_02932	RosmerTA__RmrT_2677172838	2788	defense-finder-models/DefenseFinder_4/RosmerTA/RosmerTA	ENFA001.0722.00009.C001_RosmerTA_1	1	1	1	2	1	RosmerTA__RmrT_2585209417	mandatory	235	5.1e-23	79	0.797	0.77	15	195	RosmerTA	RosmerTA	2976680	2977387	-
ENFA001.0722.00010.C001	ENFA001.0722.00010	ENFA001.0722.00010.C001_01428	PD-T4-9__PD-T4-9_A	1357	defense-finder-models/DefenseFinder_3/PD-T4-9/PD-T4-9	ENFA001.0722.00010.C001_PD-T4-9_1	1	1	0.667	2	1	PD-T4-9__PD-T4-9_A	mandatory	174	1.1e-07	29	0.727	0.776	10	144	PD-T4-9	PD-T4-9	1475562	1476086	+
ENFA001.0722.00010.C001	ENFA001.0722.00010	ENFA001.0722.00010.C001_01430	PD-T4-9__PD-T4-9_C	1359	defense-finder-models/DefenseFinder_3/PD-T4-9/PD-T4-9	ENFA001.0722.00010.C001_PD-T4-9_1	1	1	0.667	2	1	PD-T4-9__PD-T4-9_C	mandatory	149	7.2e-14	49.4	0.878	0.805	29	148	PD-T4-9	PD-T4-9	1476463	1476912	+
ENFA001.0722.00010.C001	ENFA001.0722.00010	ENFA001.0722.00010.C001_02046	SpbK__SpbK	1957	defense-finder-models/DefenseFinder_3/SpbK/SpbK	ENFA001.0722.00010.C001_SpbK_2	1	1	1	1	1	SpbK__SpbK	mandatory	274	8.6e-48	160.9	0.448	0.613	3	170	SpbK	SpbK	2124990	2125814	+
ENFA001.0722.00010.C001	ENFA001.0722.00010	ENFA001.0722.00010.C001_00511	Nhi__Nhi	493	defense-finder-models/DefenseFinder_1/Nhi/Nhi	ENFA001.0722.00010.C001_Nhi_4	1	1	1	1	1	Nhi__Nhi	mandatory	549	3.8e-160	530.9	0.969	0.896	4	495	Nhi	Nhi	542411	544060	-
ENFA001.0722.00010.C001	ENFA001.0722.00010	ENFA001.0722.00010.C001_00685	Lamassu-Fam__LmuB_SMC_Cap4_nuclease_II	663	defense-finder-models/DefenseFinder_1/Lamassu-Fam/Lamassu-Fam	ENFA001.0722.00010.C001_Lamassu-Fam_3	1	1	1	2.5	1	Lamassu-Fam__LmuB_SMC_Cap4_nuclease_II	mandatory	785	3.4e-69	231.8	0.993	0.987	3	777	Lamassu-Fam	Lamassu-Fam	725163	727520	-
ENFA001.0722.00010.C001	ENFA001.0722.00010	ENFA001.0722.00010.C001_00686	Lamassu-Fam__LmuC_acc_Cap4_nuclease	664	defense-finder-models/DefenseFinder_1/Lamassu-Fam/Lamassu-Fam	ENFA001.0722.00010.C001_Lamassu-Fam_3	1	1	1	2.5	1	Lamassu-Fam__LmuC_acc_Lipase	accessory	235	1e-13	49.4	0.945	0.949	1	223	Lamassu-Fam	Lamassu-Fam	727513	728220	-
ENFA001.0722.00010.C001	ENFA001.0722.00010	ENFA001.0722.00010.C001_00687	Lamassu-Fam__LmuA_effector_Cap4_nuclease_II	665	defense-finder-models/DefenseFinder_1/Lamassu-Fam/Lamassu-Fam	ENFA001.0722.00010.C001_Lamassu-Fam_3	1	1	1	2.5	1	Lamassu-Fam__LmuA_effector_Cap4_nuclease_II	mandatory	467	4e-32	110.1	0.962	0.893	11	427	Lamassu-Fam	Lamassu-Fam	728217	729620	-
ENFA001.0722.00010.C001	ENFA001.0722.00010	ENFA001.0722.00010.C001_01037	AbiL__AbiLi2	976	defense-finder-models/DefenseFinder_1/AbiL/AbiL	ENFA001.0722.00010.C001_AbiL_2	1	1	1	2	1	AbiL__AbiLi	mandatory	431	1.3e-44	150.4	0.985	0.977	1	421	AbiL	AbiL	1084364	1085659	+
ENFA001.0722.00010.C001	ENFA001.0722.00010	ENFA001.0722.00010.C001_01038	AbiL__AbiLii2	977	defense-finder-models/DefenseFinder_1/AbiL/AbiL	ENFA001.0722.00010.C001_AbiL_2	1	1	1	2	1	AbiL__AbiLii	mandatory	210	4.5e-07	26.8	0.199	0.286	75	134	AbiL	AbiL	1085668	1086300	+
ENFA001.0722.00010.C001	ENFA001.0722.00010	ENFA001.0722.00010.C001_02117	AbiJ__AbiJ	2024	defense-finder-models/DefenseFinder_1/AbiJ/AbiJ	ENFA001.0722.00010.C001_AbiJ_1	1	1	1	1	1	AbiJ__AbiJ	mandatory	275	3e-27	93	0.47	0.527	123	267	AbiJ	AbiJ	2195622	2196449	+
ENFA001.0722.00010.C001	ENFA001.0722.00010	ENFA001.0722.00010.C001_00837	Hachiman__HamA_1	787	defense-finder-models/DefenseFinder_4/Hachiman/Hachiman	ENFA001.0722.00010.C001_Hachiman_1	1	1	1	2	1	Hachiman__HamA_1	mandatory	320	5e-27	92.4	0.81	0.866	38	314	Hachiman	Hachiman	851814	852776	+
ENFA001.0722.00010.C001	ENFA001.0722.00010	ENFA001.0722.00010.C001_00838	Hachiman__HamB	788	defense-finder-models/DefenseFinder_4/Hachiman/Hachiman	ENFA001.0722.00010.C001_Hachiman_1	1	1	1	2	1	Hachiman__HamB	mandatory	720	3.4e-88	294.2	0.662	0.746	19	555	Hachiman	Hachiman	852781	854943	+
ENFA001.0722.00010.C001	ENFA001.0722.00010	ENFA001.0722.00010.C001_01010	RosmerTA__RmrT_2677172838	949	defense-finder-models/DefenseFinder_4/RosmerTA/RosmerTA	ENFA001.0722.00010.C001_RosmerTA_2	1	1	1	2	1	RosmerTA__RmrT_2585209417	mandatory	221	6.7e-23	78.5	0.789	0.81	3	181	RosmerTA	RosmerTA	1051106	1051771	+
ENFA001.0722.00010.C001	ENFA001.0722.00010	ENFA001.0722.00010.C001_01011	RosmerTA__RmrA_2623274509	950	defense-finder-models/DefenseFinder_4/RosmerTA/RosmerTA	ENFA001.0722.00010.C001_RosmerTA_2	1	1	1	2	1	RosmerTA__RmrA_2585209417	mandatory	379	5.8e-110	364.8	0.93	0.939	6	361	RosmerTA	RosmerTA	1051749	1052888	+
ENFA001.0722.00011.C001	ENFA001.0722.00011	ENFA001.0722.00011.C001_02637	RM__Type_I_REases	2545	defense-finder-models/RM/RM/RM_Type_I	ENFA001.0722.00011.C001_RM_Type_I_1	1	1	1	2.5	1	RM__Type_I_REases	mandatory	1025	3.7e-240	797.4	0.991	0.976	7	1006	RM	RM_Type_I	2734469	2737546	-
ENFA001.0722.00011.C001	ENFA001.0722.00011	ENFA001.0722.00011.C001_02638	RM__Type_I_S	2546	defense-finder-models/RM/RM/RM_Type_I	ENFA001.0722.00011.C001_RM_Type_I_1	1	1	1	2.5	1	RM__Type_I_S	accessory	418	2.8e-65	218.3	0.468	0.981	3	412	RM	RM_Type_I	2737550	2738806	-
ENFA001.0722.00011.C001	ENFA001.0722.00011	ENFA001.0722.00011.C001_02639	RM__Type_I_MTases	2547	defense-finder-models/RM/RM/RM_Type_I	ENFA001.0722.00011.C001_RM_Type_I_1	1	1	1	2.5	1	RM__Type_I_MTases	mandatory	507	2.2e-179	594.9	0.984	0.988	6	506	RM	RM_Type_I	2738796	2740319	-
ENFA001.0722.00011.C001	ENFA001.0722.00011	ENFA001.0722.00011.C001_01666	SpbK__SpbK	1600	defense-finder-models/DefenseFinder_3/SpbK/SpbK	ENFA001.0722.00011.C001_SpbK_1	1	1	1	1	1	SpbK__SpbK	mandatory	274	4.1e-48	161.9	0.45	0.617	3	171	SpbK	SpbK	1723355	1724179	-
ENFA001.0722.00011.C001	ENFA001.0722.00011	ENFA001.0722.00011.C001_01517	Cas__csn2_II-A_5	1454	defense-finder-models/Cas/Cas/CAS_Class2-Subtype-II-A	ENFA001.0722.00011.C001_CAS_Class2-Subtype-II-A_1	1	1	1	4	1	Cas__csn2_II-A_4	mandatory	352	3.7e-114	378.5	0.997	0.974	3	345	Cas	CAS_Class2-Subtype-II-A	1563373	1564431	-
ENFA001.0722.00011.C001	ENFA001.0722.00011	ENFA001.0722.00011.C001_01518	Cas__cas2_I_II_III_IV_V_VI_6	1455	defense-finder-models/Cas/Cas/CAS_Class2-Subtype-II-A	ENFA001.0722.00011.C001_CAS_Class2-Subtype-II-A_1	1	1	1	4	1	Cas__cas2_I_II_III_IV_V_VI_6	accessory	99	1.3e-27	93.6	0.836	0.98	2	98	Cas	CAS_Class2-Subtype-II-A	1564431	1564730	-
ENFA001.0722.00011.C001	ENFA001.0722.00011	ENFA001.0722.00011.C001_01519	Cas__cas1_I_II_III_IV_V_VI_5	1456	defense-finder-models/Cas/Cas/CAS_Class2-Subtype-II-A	ENFA001.0722.00011.C001_CAS_Class2-Subtype-II-A_1	1	1	1	4	1	Cas__cas1_I_II_III_IV_V_VI_5	accessory	306	3.5e-86	286.1	0.996	0.899	5	279	Cas	CAS_Class2-Subtype-II-A	1564751	1565671	-
ENFA001.0722.00011.C001	ENFA001.0722.00011	ENFA001.0722.00011.C001_01522	Cas__cas9_II-A_II-B_II-C_1	1458	defense-finder-models/Cas/Cas/CAS_Class2-Subtype-II-A	ENFA001.0722.00011.C001_CAS_Class2-Subtype-II-A_1	1	1	1	4	1	Cas__cas9_II-A_II-B_II-C_3	accessory	610	8.1e-82	273.2	0.761	0.987	2	603	Cas	CAS_Class2-Subtype-II-A	1567502	1569334	-
ENFA001.0722.00011.C001	ENFA001.0722.00011	ENFA001.0722.00011.C001_02690	CBASS__Effector_4TM_S_4TM	2598	defense-finder-models/DefenseFinder_5/CBASS/CBASS_II	ENFA001.0722.00011.C001_CBASS_II_3	1	1	1	3	1	CBASS__Effector_2TM_S_2TMBeta	mandatory	273	7.5e-24	81.9	0.784	0.817	2	224	CBASS	CBASS_II	2798328	2799149	-
ENFA001.0722.00011.C001	ENFA001.0722.00011	ENFA001.0722.00011.C001_02691	CBASS__E2_II	2599	defense-finder-models/DefenseFinder_5/CBASS/CBASS_II	ENFA001.0722.00011.C001_CBASS_II_3	1	1	1	3	1	CBASS__E2	mandatory	215	2.8e-44	148.4	0.81	0.828	32	209	CBASS	CBASS_II	2799153	2799800	-
ENFA001.0722.00011.C001	ENFA001.0722.00011	ENFA001.0722.00011.C001_02692	CBASS__Cyclase_II	2600	defense-finder-models/DefenseFinder_5/CBASS/CBASS_II	ENFA001.0722.00011.C001_CBASS_II_3	1	1	1	3	1	CBASS__Cyclase_SMODS	mandatory	235	7e-16	55.5	0.506	0.919	8	223	CBASS	CBASS_II	2799797	2800504	-
ENFA001.0722.00011.C001	ENFA001.0722.00011	ENFA001.0722.00011.C001_00459	AbiD__AbiD	429	defense-finder-models/DefenseFinder_1/AbiD/AbiD	ENFA001.0722.00011.C001_AbiD_1	1	1	1	1	1	AbiD__AbiD	mandatory	372	4.5e-27	92.5	0.882	0.944	12	362	AbiD	AbiD	464282	465400	+
ENFA001.0722.00011.C001	ENFA001.0722.00011	ENFA001.0722.00011.C001_01832	AbiD__AbiD	1763	defense-finder-models/DefenseFinder_1/AbiD/AbiD	ENFA001.0722.00011.C001_AbiD_2	1	1	1	1	1	AbiD__AbiD	mandatory	320	1.3e-61	206	0.904	0.956	4	309	AbiD	AbiD	1895775	1896737	-
ENFA001.0722.00011.C001	ENFA001.0722.00011	ENFA001.0722.00011.C001_02668	AbiL__AbiLii2	2576	defense-finder-models/DefenseFinder_1/AbiL/AbiL	ENFA001.0722.00011.C001_AbiL_3	1	1	1	2	1	AbiL__AbiLii	mandatory	210	4.4e-07	26.8	0.199	0.286	75	134	AbiL	AbiL	2770767	2771399	-
ENFA001.0722.00011.C001	ENFA001.0722.00011	ENFA001.0722.00011.C001_02669	AbiL__AbiLi2	2577	defense-finder-models/DefenseFinder_1/AbiL/AbiL	ENFA001.0722.00011.C001_AbiL_3	1	1	1	2	1	AbiL__AbiLi	mandatory	431	1.3e-44	150.4	0.985	0.977	1	421	AbiL	AbiL	2771408	2772703	-
ENFA001.0722.00011.C001	ENFA001.0722.00011	ENFA001.0722.00011.C001_02695	RosmerTA__RmrA_2623274509	2602	defense-finder-models/DefenseFinder_4/RosmerTA/RosmerTA	ENFA001.0722.00011.C001_RosmerTA_1	1	1	1	2	1	RosmerTA__RmrA_2585209417	mandatory	379	5.7e-110	364.8	0.93	0.939	6	361	RosmerTA	RosmerTA	2803130	2804269	-
ENFA001.0722.00011.C001	ENFA001.0722.00011	ENFA001.0722.00011.C001_02696	RosmerTA__RmrT_2677172838	2603	defense-finder-models/DefenseFinder_4/RosmerTA/RosmerTA	ENFA001.0722.00011.C001_RosmerTA_1	1	1	1	2	1	RosmerTA__RmrT_2585209417	mandatory	221	6.5e-23	78.5	0.789	0.81	3	181	RosmerTA	RosmerTA	2804247	2804912	-
ENFA001.0722.00011.P002	ENFA001.0722.00011	ENFA001.0722.00011.P002_00102	RM_Type_III__Type_III_REases	92	defense-finder-models/RM/RM/RM_Type_III	ENFA001.0722.00011.P002_RM_Type_III_1	1	1	1	2	1	RM_Type_III__Type_III_REases	mandatory	1038	3.2e-225	743	0.996	0.997	1	1035	RM	RM_Type_III	90426	93542	-
ENFA001.0722.00011.P002	ENFA001.0722.00011	ENFA001.0722.00011.P002_00103	RM_Type_III__Type_III_MTases	93	defense-finder-models/RM/RM/RM_Type_III	ENFA001.0722.00011.P002_RM_Type_III_1	1	1	1	2	1	RM_Type_III__Type_III_MTases	mandatory	589	2e-148	488.7	0.934	0.954	17	578	RM	RM_Type_III	93577	95346	-
ENFA001.0722.00011.P002	ENFA001.0722.00011	ENFA001.0722.00011.P002_00074	Nhi__Nhi	71	defense-finder-models/DefenseFinder_1/Nhi/Nhi	ENFA001.0722.00011.P002_Nhi_1	1	1	1	1	1	Nhi__Nhi	mandatory	507	5.7e-173	568.5	1	0.992	1	503	Nhi	Nhi	67735	69258	-
ENFA001.0722.00011.P003	ENFA001.0722.00011	ENFA001.0722.00011.P003_00042	AbiH__AbiH	39	defense-finder-models/DefenseFinder_1/AbiH/AbiH	ENFA001.0722.00011.P003_AbiH_1	1	1	1	1	1	AbiH__AbiH	mandatory	395	1.7e-25	82.5	0.947	0.803	6	322	AbiH	AbiH	49372	50559	+
ENFA001.0722.00012.C001	ENFA001.0722.00012	ENFA001.0722.00012.C001_02637	RM__Type_I_REases	2547	defense-finder-models/RM/RM/RM_Type_I	ENFA001.0722.00012.C001_RM_Type_I_1	1	1	1	2.5	1	RM__Type_I_REases	mandatory	1025	3.7e-240	797.4	0.991	0.976	7	1006	RM	RM_Type_I	2731401	2734478	-
ENFA001.0722.00012.C001	ENFA001.0722.00012	ENFA001.0722.00012.C001_02638	RM__Type_I_S	2548	defense-finder-models/RM/RM/RM_Type_I	ENFA001.0722.00012.C001_RM_Type_I_1	1	1	1	2.5	1	RM__Type_I_S	accessory	418	2.8e-65	218.3	0.468	0.981	3	412	RM	RM_Type_I	2734482	2735738	-
ENFA001.0722.00012.C001	ENFA001.0722.00012	ENFA001.0722.00012.C001_02639	RM__Type_I_MTases	2549	defense-finder-models/RM/RM/RM_Type_I	ENFA001.0722.00012.C001_RM_Type_I_1	1	1	1	2.5	1	RM__Type_I_MTases	mandatory	507	2.2e-179	594.9	0.984	0.988	6	506	RM	RM_Type_I	2735728	2737251	-
ENFA001.0722.00012.C001	ENFA001.0722.00012	ENFA001.0722.00012.C001_01668	SpbK__SpbK	1602	defense-finder-models/DefenseFinder_3/SpbK/SpbK	ENFA001.0722.00012.C001_SpbK_1	1	1	1	1	1	SpbK__SpbK	mandatory	274	4.1e-48	161.9	0.45	0.617	3	171	SpbK	SpbK	1721821	1722645	-
ENFA001.0722.00012.C001	ENFA001.0722.00012	ENFA001.0722.00012.C001_01518	Cas__csn2_II-A_5	1455	defense-finder-models/Cas/Cas/CAS_Class2-Subtype-II-A	ENFA001.0722.00012.C001_CAS_Class2-Subtype-II-A_1	1	1	1	4	1	Cas__csn2_II-A_4	mandatory	352	3.7e-114	378.5	0.997	0.974	3	345	Cas	CAS_Class2-Subtype-II-A	1560305	1561363	-
ENFA001.0722.00012.C001	ENFA001.0722.00012	ENFA001.0722.00012.C001_01519	Cas__cas2_I_II_III_IV_V_VI_6	1456	defense-finder-models/Cas/Cas/CAS_Class2-Subtype-II-A	ENFA001.0722.00012.C001_CAS_Class2-Subtype-II-A_1	1	1	1	4	1	Cas__cas2_I_II_III_IV_V_VI_6	accessory	99	1.3e-27	93.6	0.836	0.98	2	98	Cas	CAS_Class2-Subtype-II-A	1561363	1561662	-
ENFA001.0722.00012.C001	ENFA001.0722.00012	ENFA001.0722.00012.C001_01520	Cas__cas1_I_II_III_IV_V_VI_5	1457	defense-finder-models/Cas/Cas/CAS_Class2-Subtype-II-A	ENFA001.0722.00012.C001_CAS_Class2-Subtype-II-A_1	1	1	1	4	1	Cas__cas1_I_II_III_IV_V_VI_5	accessory	306	3.5e-86	286.1	0.996	0.899	5	279	Cas	CAS_Class2-Subtype-II-A	1561683	1562603	-
ENFA001.0722.00012.C001	ENFA001.0722.00012	ENFA001.0722.00012.C001_01523	Cas__cas9_II-A_II-B_II-C_1	1459	defense-finder-models/Cas/Cas/CAS_Class2-Subtype-II-A	ENFA001.0722.00012.C001_CAS_Class2-Subtype-II-A_1	1	1	1	4	1	Cas__cas9_II-A_II-B_II-C_3	accessory	610	8.2e-82	273.2	0.761	0.987	2	603	Cas	CAS_Class2-Subtype-II-A	1564434	1566266	-
ENFA001.0722.00012.C001	ENFA001.0722.00012	ENFA001.0722.00012.C001_02690	CBASS__Effector_4TM_S_4TM	2600	defense-finder-models/DefenseFinder_5/CBASS/CBASS_II	ENFA001.0722.00012.C001_CBASS_II_3	1	1	1	3	1	CBASS__Effector_2TM_S_2TMBeta	mandatory	273	7.5e-24	81.9	0.784	0.817	2	224	CBASS	CBASS_II	2795260	2796081	-
ENFA001.0722.00012.C001	ENFA001.0722.00012	ENFA001.0722.00012.C001_02691	CBASS__E2_II	2601	defense-finder-models/DefenseFinder_5/CBASS/CBASS_II	ENFA001.0722.00012.C001_CBASS_II_3	1	1	1	3	1	CBASS__E2	mandatory	215	2.8e-44	148.4	0.81	0.828	32	209	CBASS	CBASS_II	2796085	2796732	-
ENFA001.0722.00012.C001	ENFA001.0722.00012	ENFA001.0722.00012.C001_02692	CBASS__Cyclase_II	2602	defense-finder-models/DefenseFinder_5/CBASS/CBASS_II	ENFA001.0722.00012.C001_CBASS_II_3	1	1	1	3	1	CBASS__Cyclase_SMODS	mandatory	235	7.1e-16	55.5	0.506	0.919	8	223	CBASS	CBASS_II	2796729	2797436	-
ENFA001.0722.00012.C001	ENFA001.0722.00012	ENFA001.0722.00012.C001_00457	AbiD__AbiD	427	defense-finder-models/DefenseFinder_1/AbiD/AbiD	ENFA001.0722.00012.C001_AbiD_1	1	1	1	1	1	AbiD__AbiD	mandatory	372	4.5e-27	92.5	0.882	0.944	12	362	AbiD	AbiD	462748	463866	+
ENFA001.0722.00012.C001	ENFA001.0722.00012	ENFA001.0722.00012.C001_01834	AbiD__AbiD	1765	defense-finder-models/DefenseFinder_1/AbiD/AbiD	ENFA001.0722.00012.C001_AbiD_2	1	1	1	1	1	AbiD__AbiD	mandatory	320	1.3e-61	206	0.904	0.956	4	309	AbiD	AbiD	1894241	1895203	-
ENFA001.0722.00012.C001	ENFA001.0722.00012	ENFA001.0722.00012.C001_02668	AbiL__AbiLii2	2578	defense-finder-models/DefenseFinder_1/AbiL/AbiL	ENFA001.0722.00012.C001_AbiL_3	1	1	1	2	1	AbiL__AbiLii	mandatory	210	4.4e-07	26.8	0.199	0.286	75	134	AbiL	AbiL	2767699	2768331	-
ENFA001.0722.00012.C001	ENFA001.0722.00012	ENFA001.0722.00012.C001_02669	AbiL__AbiLi2	2579	defense-finder-models/DefenseFinder_1/AbiL/AbiL	ENFA001.0722.00012.C001_AbiL_3	1	1	1	2	1	AbiL__AbiLi	mandatory	431	1.3e-44	150.4	0.985	0.977	1	421	AbiL	AbiL	2768340	2769635	-
ENFA001.0722.00012.C001	ENFA001.0722.00012	ENFA001.0722.00012.C001_02695	RosmerTA__RmrA_2623274509	2604	defense-finder-models/DefenseFinder_4/RosmerTA/RosmerTA	ENFA001.0722.00012.C001_RosmerTA_1	1	1	1	2	1	RosmerTA__RmrA_2585209417	mandatory	379	5.7e-110	364.8	0.93	0.939	6	361	RosmerTA	RosmerTA	2800062	2801201	-
ENFA001.0722.00012.C001	ENFA001.0722.00012	ENFA001.0722.00012.C001_02696	RosmerTA__RmrT_2677172838	2605	defense-finder-models/DefenseFinder_4/RosmerTA/RosmerTA	ENFA001.0722.00012.C001_RosmerTA_1	1	1	1	2	1	RosmerTA__RmrT_2585209417	mandatory	221	6.6e-23	78.5	0.789	0.81	3	181	RosmerTA	RosmerTA	2801179	2801844	-
ENFA001.0722.00012.P002	ENFA001.0722.00012	ENFA001.0722.00012.P002_00102	RM_Type_III__Type_III_REases	92	defense-finder-models/RM/RM/RM_Type_III	ENFA001.0722.00012.P002_RM_Type_III_1	1	1	1	2	1	RM_Type_III__Type_III_REases	mandatory	1038	3.2e-225	743	0.996	0.997	1	1035	RM	RM_Type_III	90426	93542	-
ENFA001.0722.00012.P002	ENFA001.0722.00012	ENFA001.0722.00012.P002_00103	RM_Type_III__Type_III_MTases	93	defense-finder-models/RM/RM/RM_Type_III	ENFA001.0722.00012.P002_RM_Type_III_1	1	1	1	2	1	RM_Type_III__Type_III_MTases	mandatory	589	2e-148	488.7	0.934	0.954	17	578	RM	RM_Type_III	93577	95346	-
ENFA001.0722.00012.P002	ENFA001.0722.00012	ENFA001.0722.00012.P002_00074	Nhi__Nhi	71	defense-finder-models/DefenseFinder_1/Nhi/Nhi	ENFA001.0722.00012.P002_Nhi_1	1	1	1	1	1	Nhi__Nhi	mandatory	507	5.7e-173	568.5	1	0.992	1	503	Nhi	Nhi	67735	69258	-
ENFA001.0722.00012.P003	ENFA001.0722.00012	ENFA001.0722.00012.P003_00042	AbiH__AbiH	39	defense-finder-models/DefenseFinder_1/AbiH/AbiH	ENFA001.0722.00012.P003_AbiH_1	1	1	1	1	1	AbiH__AbiH	mandatory	395	1.7e-25	82.5	0.947	0.803	6	322	AbiH	AbiH	49372	50559	+
ENFA001.0722.00013.C001	ENFA001.0722.00013	ENFA001.0722.00013.C001_02133	SpbK__SpbK	2037	defense-finder-models/DefenseFinder_3/SpbK/SpbK	ENFA001.0722.00013.C001_SpbK_1	1	1	1	1	1	SpbK__SpbK	mandatory	274	8.8e-48	160.9	0.448	0.613	3	170	SpbK	SpbK	2220970	2221794	+
ENFA001.0722.00013.C001	ENFA001.0722.00013	ENFA001.0722.00013.C001_01326	BREX__brxA_DUF1819	1247	defense-finder-models/DefenseFinder_5/BREX/BREX_I	ENFA001.0722.00013.C001_BREX_I_2	1	1	1	4	1	BREX__brxA_DUF1819	accessory	200	7.6e-45	150.3	0.989	0.915	4	186	BREX	BREX_I	1373084	1373686	+
ENFA001.0722.00013.C001	ENFA001.0722.00013	ENFA001.0722.00013.C001_01327	BREX__brxB_DUF1788	1248	defense-finder-models/DefenseFinder_5/BREX/BREX_I	ENFA001.0722.00013.C001_BREX_I_2	1	1	1	4	1	BREX__brxB_DUF1788	accessory	196	1.3e-33	113	0.992	0.648	69	195	BREX	BREX_I	1373690	1374280	+
ENFA001.0722.00013.C001	ENFA001.0722.00013	ENFA001.0722.00013.C001_01328	BREX__brxC	1249	defense-finder-models/DefenseFinder_5/BREX/BREX_I	ENFA001.0722.00013.C001_BREX_I_2	1	1	1	4	1	BREX__brxC	accessory	1221	0	1126.3	0.965	0.998	1	1219	BREX	BREX_I	1374292	1377957	+
ENFA001.0722.00013.C001	ENFA001.0722.00013	ENFA001.0722.00013.C001_01329	BREX__pglX1	1250	defense-finder-models/DefenseFinder_5/BREX/BREX_I	ENFA001.0722.00013.C001_BREX_I_2	1	1	1	4	1	BREX__pglX1	accessory	897	3.4e-302	1002.9	0.665	1	1	897	BREX	BREX_I	1377976	1380669	+
ENFA001.0722.00013.C001	ENFA001.0722.00013	ENFA001.0722.00013.C001_01330	BREX__pglX1	1251	defense-finder-models/DefenseFinder_5/BREX/BREX_I	ENFA001.0722.00013.C001_BREX_I_2	1	1	1	4	1	BREX__pglX1	accessory	203	1.6e-69	232.1	0.156	1	1	203	BREX	BREX_I	1381222	1381833	-
ENFA001.0722.00013.C001	ENFA001.0722.00013	ENFA001.0722.00013.C001_01331	BREX__pglX1	1252	defense-finder-models/DefenseFinder_5/BREX/BREX_I	ENFA001.0722.00013.C001_BREX_I_2	1	1	1	4	1	BREX__pglX1	accessory	348	2.1e-102	341	0.257	0.983	1	342	BREX	BREX_I	1381830	1382876	-
ENFA001.0722.00013.C001	ENFA001.0722.00013	ENFA001.0722.00013.C001_01333	BREX__pglX1	1254	defense-finder-models/DefenseFinder_5/BREX/BREX_I	ENFA001.0722.00013.C001_BREX_I_2	1	1	1	4	1	BREX__pglX1	accessory	311	9.2e-110	365.4	0.227	0.926	5	292	BREX	BREX_I	1384032	1384967	+
ENFA001.0722.00013.C001	ENFA001.0722.00013	ENFA001.0722.00013.C001_01334	BREX__pglZA	1255	defense-finder-models/DefenseFinder_5/BREX/BREX_I	ENFA001.0722.00013.C001_BREX_I_2	1	1	1	4	1	BREX__pglZB	mandatory	845	3.5e-238	790.6	0.999	0.993	5	843	BREX	BREX_I	1384980	1387517	+
ENFA001.0722.00013.C001	ENFA001.0722.00013	ENFA001.0722.00013.C001_01335	BREX__brxL	1256	defense-finder-models/DefenseFinder_5/BREX/BREX_I	ENFA001.0722.00013.C001_BREX_I_2	1	1	1	4	1	BREX__brxL	mandatory	677	6e-218	723	0.664	0.758	5	517	BREX	BREX_I	1387529	1389562	+
ENFA001.0722.00013.C001	ENFA001.0722.00013	ENFA001.0722.00013.C001_00179	AbiD__AbiD	161	defense-finder-models/DefenseFinder_1/AbiD/AbiD	ENFA001.0722.00013.C001_AbiD_1	1	1	1	1	1	AbiD__AbiD	mandatory	150	6.2e-38	128.2	0.44	0.967	1	145	AbiD	AbiD	161628	162080	-
ENFA001.0722.00013.C001	ENFA001.0722.00013	ENFA001.0722.00013.C001_01128	AbiL__AbiLi2	1050	defense-finder-models/DefenseFinder_1/AbiL/AbiL	ENFA001.0722.00013.C001_AbiL_2	1	1	1	2	1	AbiL__AbiLi	mandatory	431	1.2e-44	150.6	0.985	0.977	1	421	AbiL	AbiL	1152444	1153739	+
ENFA001.0722.00013.C001	ENFA001.0722.00013	ENFA001.0722.00013.C001_01129	AbiL__AbiLii2	1051	defense-finder-models/DefenseFinder_1/AbiL/AbiL	ENFA001.0722.00013.C001_AbiL_2	1	1	1	2	1	AbiL__AbiLii	mandatory	210	4.5e-07	26.8	0.199	0.286	75	134	AbiL	AbiL	1153748	1154380	+
ENFA001.0722.00013.C001	ENFA001.0722.00013	ENFA001.0722.00013.C001_01884	AbiU__AbiU	1794	defense-finder-models/DefenseFinder_1/AbiU/AbiU	ENFA001.0722.00013.C001_AbiU_3	1	1	1	1	1	AbiU__AbiU	mandatory	589	2e-42	142.9	0.922	0.917	4	543	AbiU	AbiU	1945806	1947575	+
ENFA001.0722.00013.C001	ENFA001.0722.00013	ENFA001.0722.00013.C001_01105	RosmerTA__RmrT_2677172838	1027	defense-finder-models/DefenseFinder_4/RosmerTA/RosmerTA	ENFA001.0722.00013.C001_RosmerTA_2	1	1	1	2	1	RosmerTA__RmrT_2585209417	mandatory	221	6.8e-23	78.5	0.789	0.81	3	181	RosmerTA	RosmerTA	1119451	1120116	+
ENFA001.0722.00013.C001	ENFA001.0722.00013	ENFA001.0722.00013.C001_01106	RosmerTA__RmrA_2623274509	1028	defense-finder-models/DefenseFinder_4/RosmerTA/RosmerTA	ENFA001.0722.00013.C001_RosmerTA_2	1	1	1	2	1	RosmerTA__RmrA_2585209417	mandatory	379	5.9e-110	364.8	0.93	0.939	6	361	RosmerTA	RosmerTA	1120094	1121233	+
ENFA001.0722.00013.C001	ENFA001.0722.00013	ENFA001.0722.00013.C001_01882	Mokosh_TypeI__MkoA	1792	defense-finder-models/DefenseFinder_4/Mokosh/Mokosh_TypeI	ENFA001.0722.00013.C001_Mokosh_TypeI_1	1	1	1	2	1	Mokosh_TypeI__MkoA	mandatory	1060	7.4e-218	723.7	0.996	0.992	6	1057	Mokosh	Mokosh_TypeI	1939943	1943125	+
ENFA001.0722.00013.C001	ENFA001.0722.00013	ENFA001.0722.00013.C001_01883	Mokosh_TypeI__MkoB	1793	defense-finder-models/DefenseFinder_4/Mokosh/Mokosh_TypeI	ENFA001.0722.00013.C001_Mokosh_TypeI_1	1	1	1	2	1	Mokosh_TypeI__MkoB	mandatory	582	4.6e-41	138.9	0.828	0.792	22	482	Mokosh	Mokosh_TypeI	1943115	1944863	+
ENFA001.0722.00014.C001	ENFA001.0722.00014	ENFA001.0722.00014.C001_01007	RM_Type_IIG__Type_IIG	977	defense-finder-models/RM/RM/RM_Type_IIG	ENFA001.0722.00014.C001_RM_Type_IIG_1	1	1	1	1	2	RM_Type_IIG__Type_IIG	mandatory	1373	9.2e-108	359.1	0.784	0.991	13	1373	RM	RM_Type_IIG	1074936	1079057	-
ENFA001.0722.00014.C001	ENFA001.0722.00014	ENFA001.0722.00014.C001_01008	RM_Type_IIG__Type_IIG	978	defense-finder-models/RM/RM/RM_Type_IIG	ENFA001.0722.00014.C001_RM_Type_IIG_1	1	1	1	1	2	RM_Type_IIG__Type_IIG	mandatory	1097	2.2e-168	559.5	0.619	0.702	8	777	RM	RM_Type_IIG	1079054	1082347	-
ENFA001.0722.00014.C001	ENFA001.0722.00014	ENFA001.0722.00014.C001_00334	SpbK__SpbK	325	defense-finder-models/DefenseFinder_3/SpbK/SpbK	ENFA001.0722.00014.C001_SpbK_1	1	1	1	1	1	SpbK__SpbK	mandatory	274	7.8e-48	160.9	0.448	0.613	3	170	SpbK	SpbK	351763	352587	-
ENFA001.0722.00014.C001	ENFA001.0722.00014	ENFA001.0722.00014.C001_00173	Cas__csn2_II-A_5	169	defense-finder-models/Cas/Cas/CAS_Class2-Subtype-II-A	ENFA001.0722.00014.C001_CAS_Class2-Subtype-II-A_1	1	1	1	4	1	Cas__csn2_II-A_4	mandatory	352	7.2e-114	377.4	0.997	0.974	3	345	Cas	CAS_Class2-Subtype-II-A	178768	179826	-
ENFA001.0722.00014.C001	ENFA001.0722.00014	ENFA001.0722.00014.C001_00174	Cas__cas2_I_II_III_IV_V_VI_6	170	defense-finder-models/Cas/Cas/CAS_Class2-Subtype-II-A	ENFA001.0722.00014.C001_CAS_Class2-Subtype-II-A_1	1	1	1	4	1	Cas__cas2_I_II_III_IV_V_VI_6	accessory	99	1.2e-27	93.6	0.836	0.98	2	98	Cas	CAS_Class2-Subtype-II-A	179826	180125	-
ENFA001.0722.00014.C001	ENFA001.0722.00014	ENFA001.0722.00014.C001_00175	Cas__cas1_I_II_III_IV_V_VI_5	171	defense-finder-models/Cas/Cas/CAS_Class2-Subtype-II-A	ENFA001.0722.00014.C001_CAS_Class2-Subtype-II-A_1	1	1	1	4	1	Cas__cas1_I_II_III_IV_V_VI_5	accessory	306	1.2e-86	287.4	0.996	0.899	5	279	Cas	CAS_Class2-Subtype-II-A	180146	181066	-
ENFA001.0722.00014.C001	ENFA001.0722.00014	ENFA001.0722.00014.C001_00176	Cas__cas9_II-A_II-B_II-C_1	172	defense-finder-models/Cas/Cas/CAS_Class2-Subtype-II-A	ENFA001.0722.00014.C001_CAS_Class2-Subtype-II-A_1	1	1	1	4	1	Cas__cas9_II-A_II-B_II-C_3	accessory	1150	2.3e-128	427.1	0.953	0.665	2	766	Cas	CAS_Class2-Subtype-II-A	181272	184724	-
ENFA001.0722.00014.C001	ENFA001.0722.00014	ENFA001.0722.00014.C001_01733	Cas__cas9_II-A_II-B_II-C_3	1654	defense-finder-models/Cas/Cas/CAS_Class2-Subtype-II-A	ENFA001.0722.00014.C001_CAS_Class2-Subtype-II-A_2	1	1	1	4	1	Cas__cas9_II-A_II-B_II-C_3	accessory	1337	0	1103.7	0.998	0.999	1	1335	Cas	CAS_Class2-Subtype-II-A	1833977	1837990	+
ENFA001.0722.00014.C001	ENFA001.0722.00014	ENFA001.0722.00014.C001_01734	Cas__cas1_I_II_III_IV_V_VI_5	1655	defense-finder-models/Cas/Cas/CAS_Class2-Subtype-II-A	ENFA001.0722.00014.C001_CAS_Class2-Subtype-II-A_2	1	1	1	4	1	Cas__cas1_I_II_III_IV_V_VI_5	accessory	288	1.6e-97	323.1	0.996	0.934	3	271	Cas	CAS_Class2-Subtype-II-A	1837991	1838857	+
ENFA001.0722.00014.C001	ENFA001.0722.00014	ENFA001.0722.00014.C001_01735	Cas__cas2_I_II_III_IV_V_VI_6	1656	defense-finder-models/Cas/Cas/CAS_Class2-Subtype-II-A	ENFA001.0722.00014.C001_CAS_Class2-Subtype-II-A_2	1	1	1	4	1	Cas__cas2_I_II_III_IV_V_VI_6	accessory	109	1.2e-46	154.9	0.957	0.991	1	108	Cas	CAS_Class2-Subtype-II-A	1838854	1839183	+
ENFA001.0722.00014.C001	ENFA001.0722.00014	ENFA001.0722.00014.C001_01736	Cas__csn2_II-A_4	1657	defense-finder-models/Cas/Cas/CAS_Class2-Subtype-II-A	ENFA001.0722.00014.C001_CAS_Class2-Subtype-II-A_2	1	1	1	4	1	Cas__csn2_II-A_4	mandatory	219	2.8e-107	354.5	1	0.995	1	218	Cas	CAS_Class2-Subtype-II-A	1839184	1839843	+
ENFA001.0722.00014.C001	ENFA001.0722.00014	ENFA001.0722.00014.C001_00532	Gabija__GajB_2	517	defense-finder-models/DefenseFinder_1/Gabija/Gabija	ENFA001.0722.00014.C001_Gabija_3	1	1	1	2	1	Gabija__GajB_1	mandatory	515	1.2e-73	245.7	0.721	0.928	6	483	Gabija	Gabija	585395	586942	-
ENFA001.0722.00014.C001	ENFA001.0722.00014	ENFA001.0722.00014.C001_00533	Gabija__GajA	518	defense-finder-models/DefenseFinder_1/Gabija/Gabija	ENFA001.0722.00014.C001_Gabija_3	1	1	1	2	1	Gabija__GajA	mandatory	581	1.1e-56	190	0.925	0.985	1	572	Gabija	Gabija	586942	588687	-
ENFA001.0722.00014.C001	ENFA001.0722.00014	ENFA001.0722.00014.C001_01011	AbiD__AbiD	981	defense-finder-models/DefenseFinder_1/AbiD/AbiD	ENFA001.0722.00014.C001_AbiD_1	1	1	1	1	1	AbiD__AbiD	mandatory	216	2.1e-62	208.5	0.65	0.954	1	206	AbiD	AbiD	1083868	1084518	+
ENFA001.0722.00014.C001	ENFA001.0722.00014	ENFA001.0722.00014.C001_01412	Gabija__GajA	1365	defense-finder-models/DefenseFinder_1/Gabija/Gabija	ENFA001.0722.00014.C001_Gabija_4	1	1	1	2	1	Gabija__GajA	mandatory	729	6.6e-167	554.1	0.997	0.901	1	657	Gabija	Gabija	1536199	1538388	+
ENFA001.0722.00014.C001	ENFA001.0722.00014	ENFA001.0722.00014.C001_01413	Gabija__GajB_2	1366	defense-finder-models/DefenseFinder_1/Gabija/Gabija	ENFA001.0722.00014.C001_Gabija_4	1	1	1	2	1	Gabija__GajB_1	mandatory	597	5.5e-79	263.4	0.744	0.953	11	579	Gabija	Gabija	1538385	1540178	+
ENFA001.0722.00014.C001	ENFA001.0722.00014	ENFA001.0722.00014.C001_01421	AbiJ__AbiJ	1374	defense-finder-models/DefenseFinder_1/AbiJ/AbiJ	ENFA001.0722.00014.C001_AbiJ_2	1	1	1	1	1	AbiJ__AbiJ	mandatory	259	3.7e-07	26.9	0.417	0.483	128	252	AbiJ	AbiJ	1545211	1545990	+
ENFA001.0722.00014.C001	ENFA001.0722.00014	ENFA001.0722.00014.C001_00534	RosmerTA__RmrA_2600853143	519	defense-finder-models/DefenseFinder_4/RosmerTA/RosmerTA	ENFA001.0722.00014.C001_RosmerTA_1	1	1	1	2	1	RosmerTA__RmrA_2585209417	mandatory	388	1.4e-135	449.3	0.99	0.992	3	387	RosmerTA	RosmerTA	588835	590001	-
ENFA001.0722.00014.C001	ENFA001.0722.00014	ENFA001.0722.00014.C001_00535	RosmerTA__RmrT_2600853143	520	defense-finder-models/DefenseFinder_4/RosmerTA/RosmerTA	ENFA001.0722.00014.C001_RosmerTA_1	1	1	1	2	1	RosmerTA__RmrT_2585209417	mandatory	236	3.9e-17	59.4	0.935	0.97	1	229	RosmerTA	RosmerTA	590013	590723	-
ENFA001.0722.00015.C001	ENFA001.0722.00015	ENFA001.0722.00015.C001_00022	RM_Type_III__Type_III_REases	21	defense-finder-models/RM/RM/RM_Type_III	ENFA001.0722.00015.C001_RM_Type_III_1	1	1	1	2	2	RM_Type_III__Type_III_REases	mandatory	996	4.7e-211	700.7	0.991	0.998	1	994	RM	RM_Type_III	25249	28239	-
ENFA001.0722.00015.C001	ENFA001.0722.00015	ENFA001.0722.00015.C001_00026	RM_Type_III__Type_III_MTases	24	defense-finder-models/RM/RM/RM_Type_III	ENFA001.0722.00015.C001_RM_Type_III_1	1	1	1	2	2	RM_Type_III__Type_III_MTases	mandatory	659	2.1e-138	460.3	0.957	0.971	1	640	RM	RM_Type_III	30957	32936	-
ENFA001.0722.00015.C001	ENFA001.0722.00015	ENFA001.0722.00015.C001_00030	RM_Type_III__Type_III_MTases	28	defense-finder-models/RM/RM/RM_Type_III	ENFA001.0722.00015.C001_RM_Type_III_1	1	1	1	2	2	RM_Type_III__Type_III_MTases	mandatory	232	4.6e-33	111.8	0.201	0.539	7	131	RM	RM_Type_III	37464	38162	-
ENFA001.0722.00015.C001	ENFA001.0722.00015	ENFA001.0722.00015.C001_02576	RM_Type_IV__Type_IV_REases	2394	defense-finder-models/RM/RM/RM_Type_IV	ENFA001.0722.00015.C001_RM_Type_IV_2	1	1	1	1	1	RM_Type_IV__Type_IV_REases	mandatory	319	1.1e-47	160.1	0.371	0.508	154	315	RM	RM_Type_IV	2656994	2657953	-
ENFA001.0722.00015.C001	ENFA001.0722.00015	ENFA001.0722.00015.C001_01841	SpbK__SpbK	1691	defense-finder-models/DefenseFinder_3/SpbK/SpbK	ENFA001.0722.00015.C001_SpbK_1	1	1	1	1	1	SpbK__SpbK	mandatory	274	4.7e-48	161.7	0.45	0.617	3	171	SpbK	SpbK	1875473	1876297	-
ENFA001.0722.00015.C001	ENFA001.0722.00015	ENFA001.0722.00015.C001_00168	AbiN__AbiN	161	defense-finder-models/DefenseFinder_1/AbiN/AbiN	ENFA001.0722.00015.C001_AbiN_2	1	1	1	1	1	AbiN__AbiN	mandatory	205	6.4e-39	130.4	0.814	0.722	53	200	AbiN	AbiN	197667	198284	+
ENFA001.0722.00015.C001	ENFA001.0722.00015	ENFA001.0722.00015.C001_02776	AbiL__AbiLii2	2575	defense-finder-models/DefenseFinder_1/AbiL/AbiL	ENFA001.0722.00015.C001_AbiL_1	1	1	1	2	1	AbiL__AbiLii	mandatory	210	4.3e-07	26.8	0.199	0.286	75	134	AbiL	AbiL	2878673	2879305	-
ENFA001.0722.00015.C001	ENFA001.0722.00015	ENFA001.0722.00015.C001_02777	AbiL__AbiLi2	2576	defense-finder-models/DefenseFinder_1/AbiL/AbiL	ENFA001.0722.00015.C001_AbiL_1	1	1	1	2	1	AbiL__AbiLi	mandatory	431	2.1e-44	149.7	0.985	0.977	1	421	AbiL	AbiL	2879314	2880609	-
ENFA001.0722.00015.C001	ENFA001.0722.00015	ENFA001.0722.00015.C001_02801	RosmerTA__RmrA_2623274509	2599	defense-finder-models/DefenseFinder_4/RosmerTA/RosmerTA	ENFA001.0722.00015.C001_RosmerTA_1	1	1	1	2	1	RosmerTA__RmrA_2585209417	mandatory	379	5.6e-110	364.8	0.93	0.939	6	361	RosmerTA	RosmerTA	2910701	2911840	-
ENFA001.0722.00015.C001	ENFA001.0722.00015	ENFA001.0722.00015.C001_02802	RosmerTA__RmrT_2677172838	2600	defense-finder-models/DefenseFinder_4/RosmerTA/RosmerTA	ENFA001.0722.00015.C001_RosmerTA_1	1	1	1	2	1	RosmerTA__RmrT_2585209417	mandatory	235	4.7e-23	79	0.797	0.77	15	195	RosmerTA	RosmerTA	2911818	2912525	-
ENFA001.0722.00015.P002	ENFA001.0722.00015	ENFA001.0722.00015.P002_00011	Gabija__GajB_2	6	defense-finder-models/DefenseFinder_1/Gabija/Gabija	ENFA001.0722.00015.P002_Gabija_3	1	1	1	2	1	Gabija__GajB_1	mandatory	521	2.7e-100	328.9	0.742	0.939	1	489	Gabija	Gabija	10415	11980	-
ENFA001.0722.00015.P002	ENFA001.0722.00015	ENFA001.0722.00015.P002_00012	Gabija__GajA	7	defense-finder-models/DefenseFinder_1/Gabija/Gabija	ENFA001.0722.00015.P002_Gabija_3	1	1	1	2	1	Gabija__GajA	mandatory	585	1.2e-78	257.7	0.863	0.897	3	527	Gabija	Gabija	11977	13734	-
ENFA001.0722.00015.P002	ENFA001.0722.00015	ENFA001.0722.00015.P002_00020	AbiR__AbiRc	11	defense-finder-models/DefenseFinder_1/AbiR/AbiR	ENFA001.0722.00015.P002_AbiR_1	1	1	1	3	1	AbiR__AbiRc	mandatory	620	5.3e-194	638.9	0.69	0.947	24	610	AbiR	AbiR	20330	22192	-
ENFA001.0722.00015.P002	ENFA001.0722.00015	ENFA001.0722.00015.P002_00021	AbiR__AbiRb	12	defense-finder-models/DefenseFinder_1/AbiR/AbiR	ENFA001.0722.00015.P002_AbiR_1	1	1	1	3	1	AbiR__AbiRb	mandatory	405	1.2e-128	421.7	0.98	0.965	10	400	AbiR	AbiR	22189	23406	-
ENFA001.0722.00015.P002	ENFA001.0722.00015	ENFA001.0722.00015.P002_00022	AbiR__AbiRa	13	defense-finder-models/DefenseFinder_1/AbiR/AbiR	ENFA001.0722.00015.P002_AbiR_1	1	1	1	3	1	AbiR__AbiRa	mandatory	864	9.1e-66	215.1	0.926	0.942	47	860	AbiR	AbiR	23411	26005	-
ENFA001.0722.00015.P002	ENFA001.0722.00015	ENFA001.0722.00015.P002_00038	AbiV__AbiV	28	defense-finder-models/DefenseFinder_1/AbiV/AbiV	ENFA001.0722.00015.P002_AbiV_2	1	1	1	1	1	AbiV__AbiV	mandatory	210	1.9e-92	300.9	0.98	0.943	8	205	AbiV	AbiV	36157	36789	+
ENFA001.0722.00016.C001	ENFA001.0722.00016	ENFA001.0722.00016.C001_01772	RM_Type_IV__Type_IV_REases	1657	defense-finder-models/RM/RM/RM_Type_IV	ENFA001.0722.00016.C001_RM_Type_IV_2	1	1	1	1	1	RM_Type_IV__Type_IV_REases	mandatory	610	2.4e-60	202.3	0.976	0.889	47	588	RM	RM_Type_IV	1846085	1847917	-
ENFA001.0722.00016.C001	ENFA001.0722.00016	ENFA001.0722.00016.C001_02290	RM_Type_II__Type_II_REases	2148	defense-finder-models/RM/RM/RM_Type_II	ENFA001.0722.00016.C001_RM_Type_II_1	1	1	1	2	2	RM_Type_II__Type_II_REases	mandatory	464	4.6e-20	70	0.966	0.929	26	456	RM	RM_Type_II	2386392	2387786	-
ENFA001.0722.00016.C001	ENFA001.0722.00016	ENFA001.0722.00016.C001_02291	RM_Type_II__Type_II_REases	2149	defense-finder-models/RM/RM/RM_Type_II	ENFA001.0722.00016.C001_RM_Type_II_1	1	1	1	2	2	RM_Type_II__Type_II_REases	mandatory	337	1.1e-41	140.6	1.263	0.95	7	326	RM	RM_Type_II	2387799	2388812	-
ENFA001.0722.00016.C001	ENFA001.0722.00016	ENFA001.0722.00016.C001_02293	RM_Type_II__Type_II_MTases	2151	defense-finder-models/RM/RM/RM_Type_II	ENFA001.0722.00016.C001_RM_Type_II_1	1	1	1	2	2	RM_Type_II__Type_II_MTases	mandatory	621	2.3e-129	428.8	0.907	0.554	1	344	RM	RM_Type_II	2389831	2391696	-
ENFA001.0722.00016.C001	ENFA001.0722.00016	ENFA001.0722.00016.C001_01619	SpbK__SpbK	1509	defense-finder-models/DefenseFinder_3/SpbK/SpbK	ENFA001.0722.00016.C001_SpbK_1	1	1	1	1	1	SpbK__SpbK	mandatory	274	2.9e-48	162.2	0.45	0.617	3	171	SpbK	SpbK	1667049	1667873	-
ENFA001.0722.00016.C001	ENFA001.0722.00016	ENFA001.0722.00016.C001_00057	AbiD__AbiD	56	defense-finder-models/DefenseFinder_1/AbiD/AbiD	ENFA001.0722.00016.C001_AbiD_1	1	1	1	1	1	AbiD__AbiD	mandatory	324	4.1e-50	168.1	0.709	0.769	2	250	AbiD	AbiD	66663	67637	+
ENFA001.0722.00016.C001	ENFA001.0722.00016	ENFA001.0722.00016.C001_02489	AbiL__AbiLii2	2341	defense-finder-models/DefenseFinder_1/AbiL/AbiL	ENFA001.0722.00016.C001_AbiL_2	1	1	1	2	1	AbiL__AbiLii	mandatory	210	4e-07	26.8	0.199	0.286	75	134	AbiL	AbiL	2601075	2601707	-
ENFA001.0722.00016.C001	ENFA001.0722.00016	ENFA001.0722.00016.C001_02490	AbiL__AbiLi2	2342	defense-finder-models/DefenseFinder_1/AbiL/AbiL	ENFA001.0722.00016.C001_AbiL_2	1	1	1	2	1	AbiL__AbiLi	mandatory	431	2e-44	149.7	0.985	0.977	1	421	AbiL	AbiL	2601716	2603011	-
ENFA001.0722.00017.C001	ENFA001.0722.00017	ENFA001.0722.00017.C001_00031	RM__Type_I_MTases	29	defense-finder-models/RM/RM/RM_Type_I	ENFA001.0722.00017.C001_RM_Type_I_1	1	1	1	2.5	1	RM__Type_I_MTases	mandatory	530	8.9e-167	553.2	0.98	0.96	3	511	RM	RM_Type_I	33262	34854	+
ENFA001.0722.00017.C001	ENFA001.0722.00017	ENFA001.0722.00017.C001_00032	RM__Type_I_S	30	defense-finder-models/RM/RM/RM_Type_I	ENFA001.0722.00017.C001_RM_Type_I_1	1	1	1	2.5	1	RM__Type_I_S	accessory	389	1.6e-49	165.8	0.57	0.985	6	388	RM	RM_Type_I	34847	36016	+
ENFA001.0722.00017.C001	ENFA001.0722.00017	ENFA001.0722.00017.C001_00033	RM__Type_I_REases	31	defense-finder-models/RM/RM/RM_Type_I	ENFA001.0722.00017.C001_RM_Type_I_1	1	1	1	2.5	1	RM__Type_I_REases	mandatory	1049	8.9e-181	600.8	0.783	0.852	5	898	RM	RM_Type_I	36029	39178	+
ENFA001.0722.00017.C001	ENFA001.0722.00017	ENFA001.0722.00017.C001_01075	SpbK__SpbK	1040	defense-finder-models/DefenseFinder_3/SpbK/SpbK	ENFA001.0722.00017.C001_SpbK_1	1	1	1	1	1	SpbK__SpbK	mandatory	274	8.2e-48	160.9	0.448	0.613	3	170	SpbK	SpbK	1126983	1127807	+
ENFA001.0722.00017.C001	ENFA001.0722.00017	ENFA001.0722.00017.C001_00908	AbiD__AbiD	876	defense-finder-models/DefenseFinder_1/AbiD/AbiD	ENFA001.0722.00017.C001_AbiD_1	1	1	1	1	1	AbiD__AbiD	mandatory	320	1.2e-61	206	0.904	0.956	4	309	AbiD	AbiD	956069	957031	+
ENFA001.0722.00017.C001	ENFA001.0722.00017	ENFA001.0722.00017.C001_00077	RosmerTA__RmrT_2677172838	64	defense-finder-models/DefenseFinder_4/RosmerTA/RosmerTA	ENFA001.0722.00017.C001_RosmerTA_2	1	1	1	2	1	RosmerTA__RmrT_2585209417	mandatory	221	6.4e-23	78.5	0.789	0.81	3	181	RosmerTA	RosmerTA	84070	84735	+
ENFA001.0722.00017.C001	ENFA001.0722.00017	ENFA001.0722.00017.C001_00078	RosmerTA__RmrA_2623274509	65	defense-finder-models/DefenseFinder_4/RosmerTA/RosmerTA	ENFA001.0722.00017.C001_RosmerTA_2	1	1	1	2	1	RosmerTA__RmrA_2585209417	mandatory	379	5.6e-110	364.8	0.93	0.939	6	361	RosmerTA	RosmerTA	84713	85852	+
ENFA001.0722.00017.C001	ENFA001.0722.00017	ENFA001.0722.00017.C001_01020	PD-T7-4__PD-T7-4	986	defense-finder-models/DefenseFinder_4/PD-T7-4/PD-T7-4	ENFA001.0722.00017.C001_PD-T7-4_1	1	1	1	1	1	PD-T7-4__PD-T7-4	mandatory	250	1.7e-44	149	0.925	0.924	19	249	PD-T7-4	PD-T7-4	1079396	1080148	-
ENFA001.0722.00017.P002	ENFA001.0722.00017	ENFA001.0722.00017.P002_00001	Gabija__GajA	1	defense-finder-models/DefenseFinder_1/Gabija/Gabija	ENFA001.0722.00017.P002_Gabija_2	1	1	1	2	1	Gabija__GajA	mandatory	585	3.6e-79	259.3	0.854	0.889	3	522	Gabija	Gabija	634	2391	+
ENFA001.0722.00017.P002	ENFA001.0722.00017	ENFA001.0722.00017.P002_00002	Gabija__GajB_2	2	defense-finder-models/DefenseFinder_1/Gabija/Gabija	ENFA001.0722.00017.P002_Gabija_2	1	1	1	2	1	Gabija__GajB_1	mandatory	521	1.3e-102	336.4	0.777	0.964	1	502	Gabija	Gabija	2388	3953	+
ENFA001.0722.00017.P002	ENFA001.0722.00017	ENFA001.0722.00017.P002_00079	AbiR__AbiRa	69	defense-finder-models/DefenseFinder_1/AbiR/AbiR	ENFA001.0722.00017.P002_AbiR_1	1	1	1	3	1	AbiR__AbiRa	mandatory	864	1.4e-65	214.3	0.926	0.942	47	860	AbiR	AbiR	76130	78724	+
ENFA001.0722.00017.P002	ENFA001.0722.00017	ENFA001.0722.00017.P002_00080	AbiR__AbiRb	70	defense-finder-models/DefenseFinder_1/AbiR/AbiR	ENFA001.0722.00017.P002_AbiR_1	1	1	1	3	1	AbiR__AbiRb	mandatory	405	1.1e-128	421.7	0.98	0.965	10	400	AbiR	AbiR	78729	79946	+
ENFA001.0722.00017.P002	ENFA001.0722.00017	ENFA001.0722.00017.P002_00081	AbiR__AbiRc	71	defense-finder-models/DefenseFinder_1/AbiR/AbiR	ENFA001.0722.00017.P002_AbiR_1	1	1	1	3	1	AbiR__AbiRc	mandatory	620	4e-194	639.1	0.69	0.947	24	610	AbiR	AbiR	79943	81805	+
ENFA001.0722.00018.C001	ENFA001.0722.00018	ENFA001.0722.00018.C001_02590	RM__Type_I_REases	2477	defense-finder-models/RM/RM/RM_Type_I	ENFA001.0722.00018.C001_RM_Type_I_1	1	1	1	2.5	1	RM__Type_I_REases	mandatory	1025	1.1e-240	799	0.991	0.976	7	1006	RM	RM_Type_I	2674517	2677594	-
ENFA001.0722.00018.C001	ENFA001.0722.00018	ENFA001.0722.00018.C001_02591	RM__Type_I_S	2478	defense-finder-models/RM/RM/RM_Type_I	ENFA001.0722.00018.C001_RM_Type_I_1	1	1	1	2.5	1	RM__Type_I_S	accessory	432	3e-56	188.5	0.468	0.986	3	428	RM	RM_Type_I	2677598	2678896	-
ENFA001.0722.00018.C001	ENFA001.0722.00018	ENFA001.0722.00018.C001_02592	RM__Type_I_MTases	2479	defense-finder-models/RM/RM/RM_Type_I	ENFA001.0722.00018.C001_RM_Type_I_1	1	1	1	2.5	1	RM__Type_I_MTases	mandatory	507	1.6e-179	595.3	0.984	0.988	6	506	RM	RM_Type_I	2678886	2680409	-
ENFA001.0722.00018.C001	ENFA001.0722.00018	ENFA001.0722.00018.C001_01699	SpbK__SpbK	1608	defense-finder-models/DefenseFinder_3/SpbK/SpbK	ENFA001.0722.00018.C001_SpbK_1	1	1	1	1	1	SpbK__SpbK	mandatory	274	3.9e-48	161.9	0.45	0.617	3	171	SpbK	SpbK	1731145	1731969	-
ENFA001.0722.00019.C001	ENFA001.0722.00019	ENFA001.0722.00019.C001_00181	RM_Type_IIG__Type_IIG	169	defense-finder-models/RM/RM/RM_Type_IIG	ENFA001.0722.00019.C001_RM_Type_IIG_3	1	1	1	1	1	RM_Type_IIG__Type_IIG	mandatory	911	2.5e-229	760.9	0.971	0.978	16	906	RM	RM_Type_IIG	213656	216391	+
ENFA001.0722.00019.C001	ENFA001.0722.00019	ENFA001.0722.00019.C001_00190	RM_Type_II__Type_II_REases	176	defense-finder-models/RM/RM/RM_Type_II	ENFA001.0722.00019.C001_RM_Type_II_2	1	1	1	2	1	RM_Type_II__Type_II_REases	mandatory	375	2.5e-07	28.6	0.79	0.8	22	321	RM	RM_Type_II	224472	225599	+
ENFA001.0722.00019.C001	ENFA001.0722.00019	ENFA001.0722.00019.C001_00192	RM_Type_II__Type_II_MTases	178	defense-finder-models/RM/RM/RM_Type_II	ENFA001.0722.00019.C001_RM_Type_II_2	1	1	1	2	1	RM_Type_II__Type_II_MTases	mandatory	246	4.3e-77	256.5	0.65	0.992	3	246	RM	RM_Type_II	226408	227148	+
ENFA001.0722.00019.C001	ENFA001.0722.00019	ENFA001.0722.00019.C001_00376	RM__Type_I_REases	358	defense-finder-models/RM/RM/RM_Type_I	ENFA001.0722.00019.C001_RM_Type_I_1	1	1	1	2.5	1	RM__Type_I_REases	mandatory	995	3.1e-226	751.3	0.984	0.998	2	994	RM	RM_Type_I	426016	429003	+
ENFA001.0722.00019.C001	ENFA001.0722.00019	ENFA001.0722.00019.C001_00377	RM__Type_I_MTases	359	defense-finder-models/RM/RM/RM_Type_I	ENFA001.0722.00019.C001_RM_Type_I_1	1	1	1	2.5	1	RM__Type_I_MTases	mandatory	530	1.9e-155	515.9	0.982	0.96	5	513	RM	RM_Type_I	429026	430618	+
ENFA001.0722.00019.C001	ENFA001.0722.00019	ENFA001.0722.00019.C001_00378	RM__Type_I_S	360	defense-finder-models/RM/RM/RM_Type_I	ENFA001.0722.00019.C001_RM_Type_I_1	1	1	1	2.5	1	RM__Type_I_S	accessory	405	1.9e-56	188.7	0.567	0.985	6	404	RM	RM_Type_I	430615	431832	+
ENFA001.0722.00019.C001	ENFA001.0722.00019	ENFA001.0722.00019.C001_00380	RM__Type_I_S	362	defense-finder-models/RM/RM/RM_Type_I	ENFA001.0722.00019.C001_RM_Type_I_1	1	1	1	2.5	1	RM__Type_I_S	accessory	367	2.8e-38	128.7	0.559	0.973	10	366	RM	RM_Type_I	432883	433986	-
ENFA001.0722.00019.C001	ENFA001.0722.00019	ENFA001.0722.00019.C001_00184	PD-T7-2__PD-T7-2_A	172	defense-finder-models/DefenseFinder_3/PD-T7-2/PD-T7-2	ENFA001.0722.00019.C001_PD-T7-2_1	1	1	1	2	1	PD-T7-2__PD-T7-2_A	mandatory	390	1.3e-57	192.7	0.859	0.81	50	365	PD-T7-2	PD-T7-2	219518	220690	+
ENFA001.0722.00019.C001	ENFA001.0722.00019	ENFA001.0722.00019.C001_00185	PD-T7-2__PD-T7-2_B	173	defense-finder-models/DefenseFinder_3/PD-T7-2/PD-T7-2	ENFA001.0722.00019.C001_PD-T7-2_1	1	1	1	2	1	PD-T7-2__PD-T7-2_B	mandatory	576	1.7e-125	416.9	0.959	0.997	1	574	PD-T7-2	PD-T7-2	220683	222413	+
ENFA001.0722.00019.C001	ENFA001.0722.00019	ENFA001.0722.00019.C001_02312	Cas__csn2_II-A_4	2241	defense-finder-models/Cas/Cas/CAS_Class2-Subtype-II-A	ENFA001.0722.00019.C001_CAS_Class2-Subtype-II-A_1	1	1	1	4	1	Cas__csn2_II-A_4	mandatory	219	3.4e-107	354.3	1	0.995	1	218	Cas	CAS_Class2-Subtype-II-A	2432969	2433628	-
ENFA001.0722.00019.C001	ENFA001.0722.00019	ENFA001.0722.00019.C001_02313	Cas__cas2_I_II_III_IV_V_VI_6	2242	defense-finder-models/Cas/Cas/CAS_Class2-Subtype-II-A	ENFA001.0722.00019.C001_CAS_Class2-Subtype-II-A_1	1	1	1	4	1	Cas__cas2_I_II_III_IV_V_VI_6	accessory	109	1.3e-46	154.9	0.957	0.991	1	108	Cas	CAS_Class2-Subtype-II-A	2433629	2433958	-
ENFA001.0722.00019.C001	ENFA001.0722.00019	ENFA001.0722.00019.C001_02314	Cas__cas1_I_II_III_IV_V_VI_5	2243	defense-finder-models/Cas/Cas/CAS_Class2-Subtype-II-A	ENFA001.0722.00019.C001_CAS_Class2-Subtype-II-A_1	1	1	1	4	1	Cas__cas1_I_II_III_IV_V_VI_5	accessory	288	1.7e-97	323.1	0.996	0.934	3	271	Cas	CAS_Class2-Subtype-II-A	2433955	2434821	-
ENFA001.0722.00019.C001	ENFA001.0722.00019	ENFA001.0722.00019.C001_02315	Cas__cas9_II-A_II-B_II-C_3	2244	defense-finder-models/Cas/Cas/CAS_Class2-Subtype-II-A	ENFA001.0722.00019.C001_CAS_Class2-Subtype-II-A_1	1	1	1	4	1	Cas__cas9_II-A_II-B_II-C_3	accessory	1337	0	1103	0.998	0.999	1	1335	Cas	CAS_Class2-Subtype-II-A	2434822	2438835	-
ENFA001.0722.00019.C001	ENFA001.0722.00019	ENFA001.0722.00019.C001_00139	RosmerTA__RmrT_2677172838	127	defense-finder-models/DefenseFinder_4/RosmerTA/RosmerTA	ENFA001.0722.00019.C001_RosmerTA_1	1	1	1	2	1	RosmerTA__RmrT_2585209417	mandatory	235	4.7e-23	79	0.797	0.77	15	195	RosmerTA	RosmerTA	161295	162002	+
ENFA001.0722.00019.C001	ENFA001.0722.00019	ENFA001.0722.00019.C001_00140	RosmerTA__RmrA_2623274509	128	defense-finder-models/DefenseFinder_4/RosmerTA/RosmerTA	ENFA001.0722.00019.C001_RosmerTA_1	1	1	1	2	1	RosmerTA__RmrA_2585209417	mandatory	379	5.7e-110	364.8	0.93	0.939	6	361	RosmerTA	RosmerTA	161980	163119	+
ENFA001.0722.00020.C001	ENFA001.0722.00020	ENFA001.0722.00020.C001_00191	RM__Type_I_S	162	defense-finder-models/RM/RM/RM_Type_I	ENFA001.0722.00020.C001_RM_Type_I_1	1	1	1	2.5	1	RM__Type_I_S	accessory	409	2.5e-42	142.1	0.388	0.672	134	408	RM	RM_Type_I	166310	167539	+
ENFA001.0722.00020.C001	ENFA001.0722.00020	ENFA001.0722.00020.C001_00193	RM__Type_I_S	164	defense-finder-models/RM/RM/RM_Type_I	ENFA001.0722.00020.C001_RM_Type_I_1	1	1	1	2.5	1	RM__Type_I_S	accessory	405	1.4e-52	175.9	0.567	0.985	6	404	RM	RM_Type_I	168590	169807	-
ENFA001.0722.00020.C001	ENFA001.0722.00020	ENFA001.0722.00020.C001_00194	RM__Type_I_MTases	165	defense-finder-models/RM/RM/RM_Type_I	ENFA001.0722.00020.C001_RM_Type_I_1	1	1	1	2.5	1	RM__Type_I_MTases	mandatory	530	4.6e-156	517.9	0.982	0.96	5	513	RM	RM_Type_I	169804	171396	-
ENFA001.0722.00020.C001	ENFA001.0722.00020	ENFA001.0722.00020.C001_00195	RM__Type_I_REases	166	defense-finder-models/RM/RM/RM_Type_I	ENFA001.0722.00020.C001_RM_Type_I_1	1	1	1	2.5	1	RM__Type_I_REases	mandatory	995	1.8e-226	752.1	0.984	0.998	2	994	RM	RM_Type_I	171419	174406	-
ENFA001.0722.00020.C001	ENFA001.0722.00020	ENFA001.0722.00020.C001_01361	SpbK__SpbK	1304	defense-finder-models/DefenseFinder_3/SpbK/SpbK	ENFA001.0722.00020.C001_SpbK_1	1	1	1	1	1	SpbK__SpbK	mandatory	274	4.8e-48	161.6	0.45	0.617	3	171	SpbK	SpbK	1422265	1423089	+
ENFA001.0722.00020.C001	ENFA001.0722.00020	ENFA001.0722.00020.C001_02556	Cas__csn2_II-A_4	2464	defense-finder-models/Cas/Cas/CAS_Class2-Subtype-II-A	ENFA001.0722.00020.C001_CAS_Class2-Subtype-II-A_1	1	1	0.75	3	1	Cas__csn2_II-A_4	mandatory	219	3e-107	354.5	1	0.995	1	218	Cas	CAS_Class2-Subtype-II-A	2652375	2653034	-
ENFA001.0722.00020.C001	ENFA001.0722.00020	ENFA001.0722.00020.C001_02557	Cas__cas2_I_II_III_IV_V_VI_6	2465	defense-finder-models/Cas/Cas/CAS_Class2-Subtype-II-A	ENFA001.0722.00020.C001_CAS_Class2-Subtype-II-A_1	1	1	0.75	3	1	Cas__cas2_I_II_III_IV_V_VI_6	accessory	109	1.3e-46	154.9	0.957	0.991	1	108	Cas	CAS_Class2-Subtype-II-A	2653035	2653364	-
ENFA001.0722.00020.C001	ENFA001.0722.00020	ENFA001.0722.00020.C001_02558	Cas__cas1_I_II_III_IV_V_VI_5	2466	defense-finder-models/Cas/Cas/CAS_Class2-Subtype-II-A	ENFA001.0722.00020.C001_CAS_Class2-Subtype-II-A_1	1	1	0.75	3	1	Cas__cas1_I_II_III_IV_V_VI_5	accessory	288	1.7e-97	323.1	0.996	0.934	3	271	Cas	CAS_Class2-Subtype-II-A	2653361	2654227	-
ENFA001.0722.00020.C001	ENFA001.0722.00020	ENFA001.0722.00020.C001_00405	AbiL__AbiLii2	375	defense-finder-models/DefenseFinder_1/AbiL/AbiL	ENFA001.0722.00020.C001_AbiL_1	1	1	1	2	1	AbiL__AbiLii	mandatory	210	4.3e-07	26.8	0.199	0.286	75	134	AbiL	AbiL	401712	402344	-
ENFA001.0722.00020.C001	ENFA001.0722.00020	ENFA001.0722.00020.C001_00406	AbiL__AbiLi2	376	defense-finder-models/DefenseFinder_1/AbiL/AbiL	ENFA001.0722.00020.C001_AbiL_1	1	1	1	2	1	AbiL__AbiLi	mandatory	431	1.3e-44	150.4	0.985	0.977	1	421	AbiL	AbiL	402353	403648	-
ENFA001.0722.00020.C001	ENFA001.0722.00020	ENFA001.0722.00020.C001_01113	Lamassu-Fam__LmuA_effector_Cap4_nuclease	1063	defense-finder-models/DefenseFinder_1/Lamassu-Fam/Lamassu-Fam	ENFA001.0722.00020.C001_Lamassu-Fam_3	1	1	0.667	2	1	Lamassu-Fam__LmuA_effector_Cap4_nuclease_II	mandatory	360	1.7e-34	117.1	0.768	0.758	12	284	Lamassu-Fam	Lamassu-Fam	1148067	1149149	+
ENFA001.0722.00020.C001	ENFA001.0722.00020	ENFA001.0722.00020.C001_01114	Lamassu-Fam__LmuB_SMC_Cap4_nuclease	1064	defense-finder-models/DefenseFinder_1/Lamassu-Fam/Lamassu-Fam	ENFA001.0722.00020.C001_Lamassu-Fam_3	1	1	0.667	2	1	Lamassu-Fam__LmuB_SMC_Cap4_nuclease_II	mandatory	564	2.3e-74	248	0.989	0.991	1	559	Lamassu-Fam	Lamassu-Fam	1149130	1150824	+
ENFA001.0722.00020.C001	ENFA001.0722.00020	ENFA001.0722.00020.C001_01305	AbiN__AbiN	1250	defense-finder-models/DefenseFinder_1/AbiN/AbiN	ENFA001.0722.00020.C001_AbiN_2	1	1	1	1	1	AbiN__AbiN	mandatory	204	5.9e-59	195.7	0.989	0.975	1	199	AbiN	AbiN	1373038	1373652	+
ENFA001.0722.00020.C001	ENFA001.0722.00020	ENFA001.0722.00020.C001_00427	RosmerTA__RmrA_2623274509	397	defense-finder-models/DefenseFinder_4/RosmerTA/RosmerTA	ENFA001.0722.00020.C001_RosmerTA_1	1	1	1	2	1	RosmerTA__RmrA_2585209417	mandatory	379	5.7e-110	364.8	0.93	0.939	6	361	RosmerTA	RosmerTA	432424	433563	-
ENFA001.0722.00020.C001	ENFA001.0722.00020	ENFA001.0722.00020.C001_00428	RosmerTA__RmrT_2677172838	398	defense-finder-models/DefenseFinder_4/RosmerTA/RosmerTA	ENFA001.0722.00020.C001_RosmerTA_1	1	1	1	2	1	RosmerTA__RmrT_2585209417	mandatory	221	6.5e-23	78.5	0.789	0.81	3	181	RosmerTA	RosmerTA	433541	434206	-
ENFA001.0722.00021.C001	ENFA001.0722.00021	ENFA001.0722.00021.C001_01877	SpbK__SpbK	1786	defense-finder-models/DefenseFinder_3/SpbK/SpbK	ENFA001.0722.00021.C001_SpbK_2	1	1	1	1	1	SpbK__SpbK	mandatory	274	4.7e-48	161.9	0.45	0.617	3	171	SpbK	SpbK	1896776	1897600	-
ENFA001.0722.00021.C001	ENFA001.0722.00021	ENFA001.0722.00021.C001_02250	PD-T7-2__PD-T7-2_B	2144	defense-finder-models/DefenseFinder_3/PD-T7-2/PD-T7-2	ENFA001.0722.00021.C001_PD-T7-2_1	1	1	1	2	1	PD-T7-2__PD-T7-2_B	mandatory	610	2.6e-85	284.3	0.94	0.974	16	609	PD-T7-2	PD-T7-2	2270275	2272107	-
ENFA001.0722.00021.C001	ENFA001.0722.00021	ENFA001.0722.00021.C001_02251	PD-T7-2__PD-T7-2_A	2145	defense-finder-models/DefenseFinder_3/PD-T7-2/PD-T7-2	ENFA001.0722.00021.C001_PD-T7-2_1	1	1	1	2	1	PD-T7-2__PD-T7-2_A	mandatory	459	1.4e-16	57.9	0.253	0.207	100	194	PD-T7-2	PD-T7-2	2272094	2273473	-
ENFA001.0722.00021.C001	ENFA001.0722.00021	ENFA001.0722.00021.C001_00113	AbiN__AbiN	112	defense-finder-models/DefenseFinder_1/AbiN/AbiN	ENFA001.0722.00021.C001_AbiN_4	1	1	1	1	1	AbiN__AbiN	mandatory	205	6.4e-39	130.6	0.814	0.722	53	200	AbiN	AbiN	130937	131554	+
ENFA001.0722.00021.C001	ENFA001.0722.00021	ENFA001.0722.00021.C001_01809	AbiJ__AbiJ	1721	defense-finder-models/DefenseFinder_1/AbiJ/AbiJ	ENFA001.0722.00021.C001_AbiJ_2	1	1	1	1	1	AbiJ__AbiJ	mandatory	278	3.5e-27	93	0.47	0.522	126	270	AbiJ	AbiJ	1827528	1828364	-
ENFA001.0722.00021.C001	ENFA001.0722.00021	ENFA001.0722.00021.C001_01996	AbiD__AbiD	1898	defense-finder-models/DefenseFinder_1/AbiD/AbiD	ENFA001.0722.00021.C001_AbiD_1	1	1	1	1	1	AbiD__AbiD	mandatory	332	8.7e-54	180.5	0.907	0.904	11	310	AbiD	AbiD	2005174	2006172	-
ENFA001.0722.00021.C001	ENFA001.0722.00021	ENFA001.0722.00021.C001_03105	AbiL__AbiLii2	2980	defense-finder-models/DefenseFinder_1/AbiL/AbiL	ENFA001.0722.00021.C001_AbiL_3	1	1	1	2	1	AbiL__AbiLii	mandatory	210	5e-07	26.8	0.199	0.286	75	134	AbiL	AbiL	3135048	3135680	-
ENFA001.0722.00021.C001	ENFA001.0722.00021	ENFA001.0722.00021.C001_03106	AbiL__AbiLi2	2981	defense-finder-models/DefenseFinder_1/AbiL/AbiL	ENFA001.0722.00021.C001_AbiL_3	1	1	1	2	1	AbiL__AbiLi	mandatory	431	9.3e-44	147.8	0.985	0.977	1	421	AbiL	AbiL	3135689	3136984	-
ENFA001.0722.00022.C001	ENFA001.0722.00022	ENFA001.0722.00022.C001_01878	SpbK__SpbK	1788	defense-finder-models/DefenseFinder_3/SpbK/SpbK	ENFA001.0722.00022.C001_SpbK_2	1	1	1	1	1	SpbK__SpbK	mandatory	274	4.6e-48	161.9	0.45	0.617	3	171	SpbK	SpbK	1896776	1897600	-
ENFA001.0722.00022.C001	ENFA001.0722.00022	ENFA001.0722.00022.C001_02249	PD-T7-2__PD-T7-2_B	2144	defense-finder-models/DefenseFinder_3/PD-T7-2/PD-T7-2	ENFA001.0722.00022.C001_PD-T7-2_1	1	1	1	2	1	PD-T7-2__PD-T7-2_B	mandatory	610	2.6e-85	284.3	0.94	0.974	16	609	PD-T7-2	PD-T7-2	2270275	2272107	-
ENFA001.0722.00022.C001	ENFA001.0722.00022	ENFA001.0722.00022.C001_02250	PD-T7-2__PD-T7-2_A	2145	defense-finder-models/DefenseFinder_3/PD-T7-2/PD-T7-2	ENFA001.0722.00022.C001_PD-T7-2_1	1	1	1	2	1	PD-T7-2__PD-T7-2_A	mandatory	459	1.4e-16	57.9	0.253	0.207	100	194	PD-T7-2	PD-T7-2	2272094	2273473	-
ENFA001.0722.00022.C001	ENFA001.0722.00022	ENFA001.0722.00022.C001_00113	AbiN__AbiN	112	defense-finder-models/DefenseFinder_1/AbiN/AbiN	ENFA001.0722.00022.C001_AbiN_4	1	1	1	1	1	AbiN__AbiN	mandatory	205	6.3e-39	130.6	0.814	0.722	53	200	AbiN	AbiN	130937	131554	+
ENFA001.0722.00022.C001	ENFA001.0722.00022	ENFA001.0722.00022.C001_01810	AbiJ__AbiJ	1723	defense-finder-models/DefenseFinder_1/AbiJ/AbiJ	ENFA001.0722.00022.C001_AbiJ_2	1	1	1	1	1	AbiJ__AbiJ	mandatory	278	3.5e-27	93	0.47	0.522	126	270	AbiJ	AbiJ	1827528	1828364	-
ENFA001.0722.00022.C001	ENFA001.0722.00022	ENFA001.0722.00022.C001_01997	AbiD__AbiD	1900	defense-finder-models/DefenseFinder_1/AbiD/AbiD	ENFA001.0722.00022.C001_AbiD_1	1	1	1	1	1	AbiD__AbiD	mandatory	332	8.6e-54	180.5	0.907	0.904	11	310	AbiD	AbiD	2005174	2006172	-
ENFA001.0722.00022.C001	ENFA001.0722.00022	ENFA001.0722.00022.C001_03078	AbiL__AbiLii2	2954	defense-finder-models/DefenseFinder_1/AbiL/AbiL	ENFA001.0722.00022.C001_AbiL_3	1	1	1	2	1	AbiL__AbiLii	mandatory	210	5e-07	26.8	0.199	0.286	75	134	AbiL	AbiL	3114509	3115141	-
ENFA001.0722.00022.C001	ENFA001.0722.00022	ENFA001.0722.00022.C001_03079	AbiL__AbiLi2	2955	defense-finder-models/DefenseFinder_1/AbiL/AbiL	ENFA001.0722.00022.C001_AbiL_3	1	1	1	2	1	AbiL__AbiLi	mandatory	431	9.3e-44	147.8	0.985	0.977	1	421	AbiL	AbiL	3115150	3116445	-
ENFA001.0722.00023.C001	ENFA001.0722.00023	ENFA001.0722.00023.C001_01877	SpbK__SpbK	1787	defense-finder-models/DefenseFinder_3/SpbK/SpbK	ENFA001.0722.00023.C001_SpbK_2	1	1	1	1	1	SpbK__SpbK	mandatory	274	4.6e-48	161.9	0.45	0.617	3	171	SpbK	SpbK	1896776	1897600	-
ENFA001.0722.00023.C001	ENFA001.0722.00023	ENFA001.0722.00023.C001_02235	PD-T7-2__PD-T7-2_B	2130	defense-finder-models/DefenseFinder_3/PD-T7-2/PD-T7-2	ENFA001.0722.00023.C001_PD-T7-2_1	1	1	1	2	1	PD-T7-2__PD-T7-2_B	mandatory	610	2.6e-85	284.3	0.94	0.974	16	609	PD-T7-2	PD-T7-2	2253461	2255293	-
ENFA001.0722.00023.C001	ENFA001.0722.00023	ENFA001.0722.00023.C001_02236	PD-T7-2__PD-T7-2_A	2131	defense-finder-models/DefenseFinder_3/PD-T7-2/PD-T7-2	ENFA001.0722.00023.C001_PD-T7-2_1	1	1	1	2	1	PD-T7-2__PD-T7-2_A	mandatory	459	1.4e-16	57.9	0.253	0.207	100	194	PD-T7-2	PD-T7-2	2255280	2256659	-
ENFA001.0722.00023.C001	ENFA001.0722.00023	ENFA001.0722.00023.C001_00113	AbiN__AbiN	112	defense-finder-models/DefenseFinder_1/AbiN/AbiN	ENFA001.0722.00023.C001_AbiN_4	1	1	1	1	1	AbiN__AbiN	mandatory	205	6.3e-39	130.6	0.814	0.722	53	200	AbiN	AbiN	130937	131554	+
ENFA001.0722.00023.C001	ENFA001.0722.00023	ENFA001.0722.00023.C001_01809	AbiJ__AbiJ	1722	defense-finder-models/DefenseFinder_1/AbiJ/AbiJ	ENFA001.0722.00023.C001_AbiJ_2	1	1	1	1	1	AbiJ__AbiJ	mandatory	278	3.5e-27	93	0.47	0.522	126	270	AbiJ	AbiJ	1827528	1828364	-
ENFA001.0722.00023.C001	ENFA001.0722.00023	ENFA001.0722.00023.C001_01996	AbiD__AbiD	1899	defense-finder-models/DefenseFinder_1/AbiD/AbiD	ENFA001.0722.00023.C001_AbiD_1	1	1	1	1	1	AbiD__AbiD	mandatory	332	8.5e-54	180.5	0.907	0.904	11	310	AbiD	AbiD	2005174	2006172	-
ENFA001.0722.00023.C001	ENFA001.0722.00023	ENFA001.0722.00023.C001_03064	AbiL__AbiLii2	2940	defense-finder-models/DefenseFinder_1/AbiL/AbiL	ENFA001.0722.00023.C001_AbiL_3	1	1	1	2	1	AbiL__AbiLii	mandatory	210	5e-07	26.8	0.199	0.286	75	134	AbiL	AbiL	3097695	3098327	-
ENFA001.0722.00023.C001	ENFA001.0722.00023	ENFA001.0722.00023.C001_03065	AbiL__AbiLi2	2941	defense-finder-models/DefenseFinder_1/AbiL/AbiL	ENFA001.0722.00023.C001_AbiL_3	1	1	1	2	1	AbiL__AbiLi	mandatory	431	9.2e-44	147.8	0.985	0.977	1	421	AbiL	AbiL	3098336	3099631	-
ENFA001.0722.00024.C001	ENFA001.0722.00024	ENFA001.0722.00024.C001_02368	RM__Type_I_REases	2286	defense-finder-models/RM/RM/RM_Type_I	ENFA001.0722.00024.C001_RM_Type_I_2	1	1	1	2.5	1	RM__Type_I_REases	mandatory	1047	3.2e-181	602.2	0.838	0.909	5	956	RM	RM_Type_I	2448171	2451314	-
ENFA001.0722.00024.C001	ENFA001.0722.00024	ENFA001.0722.00024.C001_02369	RM__Type_I_S	2287	defense-finder-models/RM/RM/RM_Type_I	ENFA001.0722.00024.C001_RM_Type_I_2	1	1	1	2.5	1	RM__Type_I_S	accessory	357	2e-43	145.7	0.492	0.978	8	356	RM	RM_Type_I	2451499	2452572	+
ENFA001.0722.00024.C001	ENFA001.0722.00024	ENFA001.0722.00024.C001_02372	RM__Type_I_S	2290	defense-finder-models/RM/RM/RM_Type_I	ENFA001.0722.00024.C001_RM_Type_I_2	1	1	1	2.5	1	RM__Type_I_S	accessory	400	1.7e-44	149.2	0.376	0.625	150	399	RM	RM_Type_I	2454235	2455437	-
ENFA001.0722.00024.C001	ENFA001.0722.00024	ENFA001.0722.00024.C001_02373	RM__Type_I_MTases	2291	defense-finder-models/RM/RM/RM_Type_I	ENFA001.0722.00024.C001_RM_Type_I_2	1	1	1	2.5	1	RM__Type_I_MTases	mandatory	529	1.6e-169	562.3	0.982	0.964	3	512	RM	RM_Type_I	2455434	2457023	-
ENFA001.0722.00024.C001	ENFA001.0722.00024	ENFA001.0722.00024.C001_02564	PD-Lambda-5__PD-Lambda-5_B	2481	defense-finder-models/RM/PD-Lambda-5/PD-Lambda-5	ENFA001.0722.00024.C001_PD-Lambda-5_1	1	1	1	2	1	PD-Lambda-5__PD-Lambda-5_B	mandatory	283	5.4e-110	364.3	0.955	0.972	2	276	PD-Lambda-5	PD-Lambda-5	2658189	2659040	-
ENFA001.0722.00024.C001	ENFA001.0722.00024	ENFA001.0722.00024.C001_02565	PD-Lambda-5__PD-Lambda-5_A	2482	defense-finder-models/RM/PD-Lambda-5/PD-Lambda-5	ENFA001.0722.00024.C001_PD-Lambda-5_1	1	1	1	2	1	PD-Lambda-5__PD-Lambda-5_A	mandatory	606	6.7e-15	51.9	0.375	0.285	10	182	PD-Lambda-5	PD-Lambda-5	2659066	2660886	-
ENFA001.0722.00024.C001	ENFA001.0722.00024	ENFA001.0722.00024.C001_00559	Thoeris_II__ThsA_new_petit	526	defense-finder-models/DefenseFinder_3/Thoeris/Thoeris_II	ENFA001.0722.00024.C001_Thoeris_II_2	1	1	1	2	1	Thoeris_II__ThsA_new_petit	mandatory	281	1.6e-52	175.8	0.948	0.836	41	275	Thoeris	Thoeris_II	561119	561964	+
ENFA001.0722.00024.C001	ENFA001.0722.00024	ENFA001.0722.00024.C001_00560	Thoeris__ThsB_Global	527	defense-finder-models/DefenseFinder_3/Thoeris/Thoeris_II	ENFA001.0722.00024.C001_Thoeris_II_2	1	1	1	2	1	Thoeris__ThsB_Global	mandatory	186	5.1e-14	49.8	0.731	0.849	21	178	Thoeris	Thoeris_II	561954	562514	+
ENFA001.0722.00024.C001	ENFA001.0722.00024	ENFA001.0722.00024.C001_01653	SpbK__SpbK	1587	defense-finder-models/DefenseFinder_3/SpbK/SpbK	ENFA001.0722.00024.C001_SpbK_1	1	1	1	1	1	SpbK__SpbK	mandatory	274	3.9e-48	161.9	0.45	0.617	3	171	SpbK	SpbK	1704120	1704944	-
ENFA001.0722.00024.C001	ENFA001.0722.00024	ENFA001.0722.00024.C001_01507	Cas__csn2_II-A_5	1442	defense-finder-models/Cas/Cas/CAS_Class2-Subtype-II-A	ENFA001.0722.00024.C001_CAS_Class2-Subtype-II-A_1	1	1	1	4	1	Cas__csn2_II-A_4	mandatory	352	6.7e-114	377.6	0.997	0.974	3	345	Cas	CAS_Class2-Subtype-II-A	1543982	1545040	-
ENFA001.0722.00024.C001	ENFA001.0722.00024	ENFA001.0722.00024.C001_01508	Cas__cas2_I_II_III_IV_V_VI_6	1443	defense-finder-models/Cas/Cas/CAS_Class2-Subtype-II-A	ENFA001.0722.00024.C001_CAS_Class2-Subtype-II-A_1	1	1	1	4	1	Cas__cas2_I_II_III_IV_V_VI_6	accessory	99	1.3e-27	93.6	0.836	0.98	2	98	Cas	CAS_Class2-Subtype-II-A	1545040	1545339	-
ENFA001.0722.00024.C001	ENFA001.0722.00024	ENFA001.0722.00024.C001_01509	Cas__cas1_I_II_III_IV_V_VI_5	1444	defense-finder-models/Cas/Cas/CAS_Class2-Subtype-II-A	ENFA001.0722.00024.C001_CAS_Class2-Subtype-II-A_1	1	1	1	4	1	Cas__cas1_I_II_III_IV_V_VI_5	accessory	306	2.6e-86	286.4	0.996	0.899	5	279	Cas	CAS_Class2-Subtype-II-A	1545360	1546280	-
ENFA001.0722.00024.C001	ENFA001.0722.00024	ENFA001.0722.00024.C001_01510	Cas__cas9_II-A_II-B_II-C_1	1445	defense-finder-models/Cas/Cas/CAS_Class2-Subtype-II-A	ENFA001.0722.00024.C001_CAS_Class2-Subtype-II-A_1	1	1	1	4	1	Cas__cas9_II-A_II-B_II-C_3	accessory	1150	1.2e-128	428.1	0.953	0.665	2	766	Cas	CAS_Class2-Subtype-II-A	1546486	1549938	-
ENFA001.0722.00024.C001	ENFA001.0722.00024	ENFA001.0722.00024.C001_02607	RosmerTA__RmrA_2623274509	2522	defense-finder-models/DefenseFinder_4/RosmerTA/RosmerTA	ENFA001.0722.00024.C001_RosmerTA_1	1	1	1	2	1	RosmerTA__RmrA_2585209417	mandatory	379	5.5e-110	364.8	0.93	0.939	6	361	RosmerTA	RosmerTA	2714562	2715701	-
ENFA001.0722.00024.C001	ENFA001.0722.00024	ENFA001.0722.00024.C001_02608	RosmerTA__RmrT_2677172838	2523	defense-finder-models/DefenseFinder_4/RosmerTA/RosmerTA	ENFA001.0722.00024.C001_RosmerTA_1	1	1	1	2	1	RosmerTA__RmrT_2585209417	mandatory	235	6.5e-23	78.5	0.797	0.77	15	195	RosmerTA	RosmerTA	2715679	2716386	-
ENFA001.0722.00025.C001	ENFA001.0722.00025	ENFA001.0722.00025.C001_01903	RM__Type_I_REases	1834	defense-finder-models/RM/RM/RM_Type_I	ENFA001.0722.00025.C001_RM_Type_I_1	1	1	1	2.5	1	RM__Type_I_REases	mandatory	1049	1.3e-177	590.2	0.76	0.825	5	869	RM	RM_Type_I	1967587	1970736	-
ENFA001.0722.00025.C001	ENFA001.0722.00025	ENFA001.0722.00025.C001_01904	RM__Type_I_S	1835	defense-finder-models/RM/RM/RM_Type_I	ENFA001.0722.00025.C001_RM_Type_I_1	1	1	1	2.5	1	RM__Type_I_S	accessory	178	9.2e-22	74.2	0.279	0.972	5	177	RM	RM_Type_I	1970749	1971285	-
ENFA001.0722.00025.C001	ENFA001.0722.00025	ENFA001.0722.00025.C001_01908	RM__Type_I_MTases	1837	defense-finder-models/RM/RM/RM_Type_I	ENFA001.0722.00025.C001_RM_Type_I_1	1	1	1	2.5	1	RM__Type_I_MTases	mandatory	530	1.9e-166	552.2	0.98	0.96	3	511	RM	RM_Type_I	1972476	1974068	-
ENFA001.0722.00025.C001	ENFA001.0722.00025	ENFA001.0722.00025.C001_02389	RM__Type_I_REases	2309	defense-finder-models/RM/RM/RM_Type_I	ENFA001.0722.00025.C001_RM_Type_I_2	1	1	1	2.5	1	RM__Type_I_REases	mandatory	1047	3.6e-181	602.1	0.838	0.909	5	956	RM	RM_Type_I	2466777	2469920	-
ENFA001.0722.00025.C001	ENFA001.0722.00025	ENFA001.0722.00025.C001_02390	RM__Type_I_S	2310	defense-finder-models/RM/RM/RM_Type_I	ENFA001.0722.00025.C001_RM_Type_I_2	1	1	1	2.5	1	RM__Type_I_S	accessory	411	1.3e-66	222.2	0.56	0.981	8	410	RM	RM_Type_I	2469966	2471201	+
ENFA001.0722.00025.C001	ENFA001.0722.00025	ENFA001.0722.00025.C001_02393	RM__Type_I_S	2313	defense-finder-models/RM/RM/RM_Type_I	ENFA001.0722.00025.C001_RM_Type_I_2	1	1	1	2.5	1	RM__Type_I_S	accessory	378	2e-53	178.7	0.524	0.966	13	377	RM	RM_Type_I	2472864	2474000	-
ENFA001.0722.00025.C001	ENFA001.0722.00025	ENFA001.0722.00025.C001_02394	RM__Type_I_MTases	2314	defense-finder-models/RM/RM/RM_Type_I	ENFA001.0722.00025.C001_RM_Type_I_2	1	1	1	2.5	1	RM__Type_I_MTases	mandatory	529	7.9e-170	563.3	0.982	0.964	3	512	RM	RM_Type_I	2474069	2475658	-
ENFA001.0722.00025.C001	ENFA001.0722.00025	ENFA001.0722.00025.C001_02584	RM_Type_II__Type_II_REases	2503	defense-finder-models/RM/RM/RM_Type_II	ENFA001.0722.00025.C001_RM_Type_II_3	1	1	1	2	2	RM_Type_II__Type_II_REases	mandatory	863	7.1e-151	501.3	2.943	0.949	29	847	RM	RM_Type_II	2683038	2685629	-
ENFA001.0722.00025.C001	ENFA001.0722.00025	ENFA001.0722.00025.C001_02585	RM_Type_II__Type_II_REases	2504	defense-finder-models/RM/RM/RM_Type_II	ENFA001.0722.00025.C001_RM_Type_II_3	1	1	1	2	2	RM_Type_II__Type_II_REases	mandatory	483	8.5e-17	59	1.37	0.88	25	449	RM	RM_Type_II	2685622	2687073	-
ENFA001.0722.00025.C001	ENFA001.0722.00025	ENFA001.0722.00025.C001_02586	RM_Type_II__Type_II_MTases	2505	defense-finder-models/RM/RM/RM_Type_II	ENFA001.0722.00025.C001_RM_Type_II_3	1	1	1	2	2	RM_Type_II__Type_II_MTases	mandatory	385	1.2e-52	176.4	0.833	0.974	2	376	RM	RM_Type_II	2687066	2688223	-
ENFA001.0722.00025.C001	ENFA001.0722.00025	ENFA001.0722.00025.C001_00433	Cas__cas9_II-A_II-B_II-C_3	403	defense-finder-models/Cas/Cas/CAS_Class2-Subtype-II-A	ENFA001.0722.00025.C001_CAS_Class2-Subtype-II-A_1	1	1	1	4	1	Cas__cas9_II-A_II-B_II-C_3	accessory	1337	0	1103	0.998	0.999	1	1335	Cas	CAS_Class2-Subtype-II-A	432872	436885	+
ENFA001.0722.00025.C001	ENFA001.0722.00025	ENFA001.0722.00025.C001_00434	Cas__cas1_I_II_III_IV_V_VI_5	404	defense-finder-models/Cas/Cas/CAS_Class2-Subtype-II-A	ENFA001.0722.00025.C001_CAS_Class2-Subtype-II-A_1	1	1	1	4	1	Cas__cas1_I_II_III_IV_V_VI_5	accessory	288	1.7e-97	323.1	0.996	0.934	3	271	Cas	CAS_Class2-Subtype-II-A	436886	437752	+
ENFA001.0722.00025.C001	ENFA001.0722.00025	ENFA001.0722.00025.C001_00435	Cas__cas2_I_II_III_IV_V_VI_6	405	defense-finder-models/Cas/Cas/CAS_Class2-Subtype-II-A	ENFA001.0722.00025.C001_CAS_Class2-Subtype-II-A_1	1	1	1	4	1	Cas__cas2_I_II_III_IV_V_VI_6	accessory	109	1.3e-46	154.9	0.957	0.991	1	108	Cas	CAS_Class2-Subtype-II-A	437749	438078	+
ENFA001.0722.00025.C001	ENFA001.0722.00025	ENFA001.0722.00025.C001_00436	Cas__csn2_II-A_4	406	defense-finder-models/Cas/Cas/CAS_Class2-Subtype-II-A	ENFA001.0722.00025.C001_CAS_Class2-Subtype-II-A_1	1	1	1	4	1	Cas__csn2_II-A_4	mandatory	219	3.3e-107	354.3	1	0.995	1	218	Cas	CAS_Class2-Subtype-II-A	438079	438738	+
ENFA001.0722.00025.C001	ENFA001.0722.00025	ENFA001.0722.00025.C001_02614	AbiL__AbiLii2	2533	defense-finder-models/DefenseFinder_1/AbiL/AbiL	ENFA001.0722.00025.C001_AbiL_1	1	1	1	2	1	AbiL__AbiLii	mandatory	210	4.3e-07	26.8	0.199	0.286	75	134	AbiL	AbiL	2718404	2719036	-
ENFA001.0722.00025.C001	ENFA001.0722.00025	ENFA001.0722.00025.C001_02615	AbiL__AbiLi2	2534	defense-finder-models/DefenseFinder_1/AbiL/AbiL	ENFA001.0722.00025.C001_AbiL_1	1	1	1	2	1	AbiL__AbiLi	mandatory	431	2.1e-44	149.7	0.985	0.977	1	421	AbiL	AbiL	2719045	2720340	-
ENFA001.0722.00025.C001	ENFA001.0722.00025	ENFA001.0722.00025.C001_02634	RosmerTA__RmrA_2677172838	2553	defense-finder-models/DefenseFinder_4/RosmerTA/RosmerTA	ENFA001.0722.00025.C001_RosmerTA_1	1	1	1	2	2	RosmerTA__RmrA_2585209417	mandatory	257	2.2e-09	33.8	0.15	0.222	7	63	RosmerTA	RosmerTA	2748136	2748909	+
ENFA001.0722.00025.C001	ENFA001.0722.00025	ENFA001.0722.00025.C001_02637	RosmerTA__RmrA_2623274509	2556	defense-finder-models/DefenseFinder_4/RosmerTA/RosmerTA	ENFA001.0722.00025.C001_RosmerTA_1	1	1	1	2	2	RosmerTA__RmrA_2585209417	mandatory	379	5.5e-110	364.8	0.93	0.939	6	361	RosmerTA	RosmerTA	2750881	2752020	-
ENFA001.0722.00025.C001	ENFA001.0722.00025	ENFA001.0722.00025.C001_02638	RosmerTA__RmrT_2677172838	2557	defense-finder-models/DefenseFinder_4/RosmerTA/RosmerTA	ENFA001.0722.00025.C001_RosmerTA_1	1	1	1	2	2	RosmerTA__RmrT_2585209417	mandatory	221	6.3e-23	78.5	0.789	0.81	3	181	RosmerTA	RosmerTA	2751998	2752663	-
ENFA001.0722.00025.P002	ENFA001.0722.00025	ENFA001.0722.00025.P002_00026	RM_Type_IIG__Type_IIG	17	defense-finder-models/RM/RM/RM_Type_IIG	ENFA001.0722.00025.P002_RM_Type_IIG_1	1	1	1	1	1	RM_Type_IIG__Type_IIG	mandatory	1456	3.5e-170	560.6	0.616	0.53	10	780	RM	RM_Type_IIG	21652	26022	-
ENFA001.0722.00025.P003	ENFA001.0722.00025	ENFA001.0722.00025.P003_00009	AbiV__AbiV	8	defense-finder-models/DefenseFinder_1/AbiV/AbiV	ENFA001.0722.00025.P003_AbiV_2	1	1	1	1	1	AbiV__AbiV	mandatory	210	1.8e-92	300.9	0.98	0.943	8	205	AbiV	AbiV	8093	8725	-
ENFA001.0722.00025.P003	ENFA001.0722.00025	ENFA001.0722.00025.P003_00027	AbiR__AbiRa	25	defense-finder-models/DefenseFinder_1/AbiR/AbiR	ENFA001.0722.00025.P003_AbiR_1	1	1	1	3	1	AbiR__AbiRa	mandatory	864	8.6e-66	215.1	0.926	0.942	47	860	AbiR	AbiR	18877	21471	+
ENFA001.0722.00025.P003	ENFA001.0722.00025	ENFA001.0722.00025.P003_00028	AbiR__AbiRb	26	defense-finder-models/DefenseFinder_1/AbiR/AbiR	ENFA001.0722.00025.P003_AbiR_1	1	1	1	3	1	AbiR__AbiRb	mandatory	405	1.2e-128	421.7	0.98	0.965	10	400	AbiR	AbiR	21476	22693	+
ENFA001.0722.00025.P003	ENFA001.0722.00025	ENFA001.0722.00025.P003_00029	AbiR__AbiRc	27	defense-finder-models/DefenseFinder_1/AbiR/AbiR	ENFA001.0722.00025.P003_AbiR_1	1	1	1	3	1	AbiR__AbiRc	mandatory	620	4.9e-194	638.9	0.69	0.947	24	610	AbiR	AbiR	22690	24552	+
ENFA001.0722.00026.C001	ENFA001.0722.00026	ENFA001.0722.00026.C001_00548	RM__Type_I_REases	533	defense-finder-models/RM/RM/RM_Type_I	ENFA001.0722.00026.C001_RM_Type_I_1	1	1	1	2.5	1	RM__Type_I_REases	mandatory	995	3.2e-226	751.3	0.984	0.998	2	994	RM	RM_Type_I	565507	568494	+
ENFA001.0722.00026.C001	ENFA001.0722.00026	ENFA001.0722.00026.C001_00549	RM__Type_I_MTases	534	defense-finder-models/RM/RM/RM_Type_I	ENFA001.0722.00026.C001_RM_Type_I_1	1	1	1	2.5	1	RM__Type_I_MTases	mandatory	530	2e-155	515.9	0.982	0.96	5	513	RM	RM_Type_I	568517	570109	+
ENFA001.0722.00026.C001	ENFA001.0722.00026	ENFA001.0722.00026.C001_00550	RM__Type_I_S	535	defense-finder-models/RM/RM/RM_Type_I	ENFA001.0722.00026.C001_RM_Type_I_1	1	1	1	2.5	1	RM__Type_I_S	accessory	373	1.3e-39	133.2	0.564	0.989	4	372	RM	RM_Type_I	570118	571239	+
ENFA001.0722.00026.C001	ENFA001.0722.00026	ENFA001.0722.00026.C001_00552	RM__Type_I_S	537	defense-finder-models/RM/RM/RM_Type_I	ENFA001.0722.00026.C001_RM_Type_I_1	1	1	1	2.5	1	RM__Type_I_S	accessory	395	1.2e-54	182.8	0.559	0.975	10	394	RM	RM_Type_I	572290	573477	-
ENFA001.0722.00026.C001	ENFA001.0722.00026	ENFA001.0722.00026.C001_02424	Cas__csn2_II-A_4	2353	defense-finder-models/Cas/Cas/CAS_Class2-Subtype-II-A	ENFA001.0722.00026.C001_CAS_Class2-Subtype-II-A_1	1	1	1	4	1	Cas__csn2_II-A_4	mandatory	219	3.4e-107	354.3	1	0.995	1	218	Cas	CAS_Class2-Subtype-II-A	2533107	2533766	-
ENFA001.0722.00026.C001	ENFA001.0722.00026	ENFA001.0722.00026.C001_02425	Cas__cas2_I_II_III_IV_V_VI_6	2354	defense-finder-models/Cas/Cas/CAS_Class2-Subtype-II-A	ENFA001.0722.00026.C001_CAS_Class2-Subtype-II-A_1	1	1	1	4	1	Cas__cas2_I_II_III_IV_V_VI_6	accessory	109	1.3e-46	154.9	0.957	0.991	1	108	Cas	CAS_Class2-Subtype-II-A	2533767	2534096	-
ENFA001.0722.00026.C001	ENFA001.0722.00026	ENFA001.0722.00026.C001_02426	Cas__cas1_I_II_III_IV_V_VI_5	2355	defense-finder-models/Cas/Cas/CAS_Class2-Subtype-II-A	ENFA001.0722.00026.C001_CAS_Class2-Subtype-II-A_1	1	1	1	4	1	Cas__cas1_I_II_III_IV_V_VI_5	accessory	288	1.8e-97	323.1	0.996	0.934	3	271	Cas	CAS_Class2-Subtype-II-A	2534093	2534959	-
ENFA001.0722.00026.C001	ENFA001.0722.00026	ENFA001.0722.00026.C001_02427	Cas__cas9_II-A_II-B_II-C_3	2356	defense-finder-models/Cas/Cas/CAS_Class2-Subtype-II-A	ENFA001.0722.00026.C001_CAS_Class2-Subtype-II-A_1	1	1	1	4	1	Cas__cas9_II-A_II-B_II-C_3	accessory	1337	0	1103	0.998	0.999	1	1335	Cas	CAS_Class2-Subtype-II-A	2534960	2538973	-
ENFA001.0722.00026.C001	ENFA001.0722.00026	ENFA001.0722.00026.C001_00304	Lamassu-Fam__LmuA_effector_Mrr	289	defense-finder-models/DefenseFinder_1/Lamassu-Fam/Lamassu-Fam	ENFA001.0722.00026.C001_Lamassu-Fam_1	1	1	0.667	2	1	Lamassu-Fam__LmuA_effector_Cap4_nuclease_II	mandatory	795	1.5e-08	32.2	0.185	0.079	666	728	Lamassu-Fam	Lamassu-Fam	312873	315260	+
ENFA001.0722.00026.C001	ENFA001.0722.00026	ENFA001.0722.00026.C001_00307	Lamassu-Fam__LmuB_SMC_Mrr	292	defense-finder-models/DefenseFinder_1/Lamassu-Fam/Lamassu-Fam	ENFA001.0722.00026.C001_Lamassu-Fam_1	1	1	0.667	2	1	Lamassu-Fam__LmuB_SMC_Cap4_nuclease_II	mandatory	548	3.2e-08	29.9	0.139	0.168	13	104	Lamassu-Fam	Lamassu-Fam	318666	320312	-
ENFA001.0722.00026.C001	ENFA001.0722.00026	ENFA001.0722.00026.C001_00263	RosmerTA__RmrT_2677172838	249	defense-finder-models/DefenseFinder_4/RosmerTA/RosmerTA	ENFA001.0722.00026.C001_RosmerTA_1	1	1	1	2	1	RosmerTA__RmrT_2585209417	mandatory	221	6.6e-23	78.5	0.789	0.81	3	181	RosmerTA	RosmerTA	262017	262682	+
ENFA001.0722.00026.C001	ENFA001.0722.00026	ENFA001.0722.00026.C001_00264	RosmerTA__RmrA_2623274509	250	defense-finder-models/DefenseFinder_4/RosmerTA/RosmerTA	ENFA001.0722.00026.C001_RosmerTA_1	1	1	1	2	1	RosmerTA__RmrA_2585209417	mandatory	379	5.8e-110	364.8	0.93	0.939	6	361	RosmerTA	RosmerTA	262660	263799	+
ENFA001.0722.00027.C001	ENFA001.0722.00027	ENFA001.0722.00027.C001_02460	RM_Type_IV__Type_IV_REases	2365	defense-finder-models/RM/RM/RM_Type_IV	ENFA001.0722.00027.C001_RM_Type_IV_1	1	1	1	1	1	RM_Type_IV__Type_IV_REases	mandatory	319	5.7e-48	161.1	0.378	0.517	151	315	RM	RM_Type_IV	2524818	2525777	-
ENFA001.0722.00027.C001	ENFA001.0722.00027	ENFA001.0722.00027.C001_01668	SpbK__SpbK	1590	defense-finder-models/DefenseFinder_3/SpbK/SpbK	ENFA001.0722.00027.C001_SpbK_1	1	1	1	1	1	SpbK__SpbK	mandatory	274	7e-47	157.8	0.45	0.617	3	171	SpbK	SpbK	1703484	1704308	-
ENFA001.0722.00027.C001	ENFA001.0722.00027	ENFA001.0722.00027.C001_00130	AbiN__AbiN	124	defense-finder-models/DefenseFinder_1/AbiN/AbiN	ENFA001.0722.00027.C001_AbiN_2	1	1	1	1	1	AbiN__AbiN	mandatory	150	1.8e-38	128.9	0.792	0.96	2	145	AbiN	AbiN	146705	147157	+
ENFA001.0722.00027.C001	ENFA001.0722.00027	ENFA001.0722.00027.C001_00529	Gabija__GajA	481	defense-finder-models/DefenseFinder_1/Gabija/Gabija	ENFA001.0722.00027.C001_Gabija_3	1	1	1	2	1	Gabija__GajA	mandatory	537	9.8e-36	120.9	0.638	0.622	202	535	Gabija	Gabija	517258	518871	+
ENFA001.0722.00027.C001	ENFA001.0722.00027	ENFA001.0722.00027.C001_00530	Gabija__GajB_3	482	defense-finder-models/DefenseFinder_1/Gabija/Gabija	ENFA001.0722.00027.C001_Gabija_3	1	1	1	2	1	Gabija__GajB_1	mandatory	370	1.9e-73	245	0.963	0.951	6	357	Gabija	Gabija	518850	519962	+
ENFA001.0722.00027.C001	ENFA001.0722.00027	ENFA001.0722.00027.C001_02649	AbiL__AbiLii2	2554	defense-finder-models/DefenseFinder_1/AbiL/AbiL	ENFA001.0722.00027.C001_AbiL_1	1	1	1	2	1	AbiL__AbiLii	mandatory	210	4.3e-07	26.8	0.199	0.286	75	134	AbiL	AbiL	2731381	2732013	-
ENFA001.0722.00027.C001	ENFA001.0722.00027	ENFA001.0722.00027.C001_02650	AbiL__AbiLi2	2555	defense-finder-models/DefenseFinder_1/AbiL/AbiL	ENFA001.0722.00027.C001_AbiL_1	1	1	1	2	1	AbiL__AbiLi	mandatory	431	1.7e-44	150	0.985	0.977	1	421	AbiL	AbiL	2732022	2733317	-
ENFA001.0722.00027.P002	ENFA001.0722.00027	ENFA001.0722.00027.P002_00057	RM__Type_I_REases	47	defense-finder-models/RM/RM/RM_Type_I	ENFA001.0722.00027.P002_RM_Type_I_1	1	1	1	2.5	1	RM__Type_I_REases	mandatory	1049	3.3e-180	594	0.783	0.852	5	898	RM	RM_Type_I	52118	55267	-
ENFA001.0722.00027.P002	ENFA001.0722.00027	ENFA001.0722.00027.P002_00058	RM__Type_I_S	48	defense-finder-models/RM/RM/RM_Type_I	ENFA001.0722.00027.P002_RM_Type_I_1	1	1	1	2.5	1	RM__Type_I_S	accessory	221	9.6e-30	95.6	0.318	0.991	2	220	RM	RM_Type_I	55281	55946	-
ENFA001.0722.00027.P002	ENFA001.0722.00027	ENFA001.0722.00027.P002_00059	RM__Type_I_S	49	defense-finder-models/RM/RM/RM_Type_I	ENFA001.0722.00027.P002_RM_Type_I_1	1	1	1	2.5	1	RM__Type_I_S	accessory	177	2.6e-27	87.6	0.237	0.944	8	174	RM	RM_Type_I	55989	56522	-
ENFA001.0722.00027.P002	ENFA001.0722.00027	ENFA001.0722.00027.P002_00060	RM__Type_I_MTases	50	defense-finder-models/RM/RM/RM_Type_I	ENFA001.0722.00027.P002_RM_Type_I_1	1	1	1	2.5	1	RM__Type_I_MTases	mandatory	531	1.2e-168	554.4	0.98	0.959	3	511	RM	RM_Type_I	56512	58107	-
ENFA001.0722.00027.P002	ENFA001.0722.00027	ENFA001.0722.00027.P002_00083	AbiV__AbiV	71	defense-finder-models/DefenseFinder_1/AbiV/AbiV	ENFA001.0722.00027.P002_AbiV_1	1	1	1	1	1	AbiV__AbiV	mandatory	210	2e-92	300.9	0.98	0.943	8	205	AbiV	AbiV	73356	73988	+
ENFA001.0722.00027.P003	ENFA001.0722.00027	ENFA001.0722.00027.P003_00038	PrrC__EcoprrI	34	defense-finder-models/RM/RM/RM_Type_I	ENFA001.0722.00027.P003_RM_Type_I_1	1	1	1	2.5	1	RM__Type_I_MTases	mandatory	515	9e-167	547.7	0.958	0.998	1	514	RM	RM_Type_I	32056	33603	+
ENFA001.0722.00027.P003	ENFA001.0722.00027	ENFA001.0722.00027.P003_00039	RM__Type_I_S	35	defense-finder-models/RM/RM/RM_Type_I	ENFA001.0722.00027.P003_RM_Type_I_1	1	1	1	2.5	1	RM__Type_I_S	accessory	411	2.4e-96	315.3	0.564	0.951	15	405	RM	RM_Type_I	33600	34835	+
ENFA001.0722.00027.P003	ENFA001.0722.00027	ENFA001.0722.00027.P003_00040	RM__Type_I_REases	36	defense-finder-models/RM/RM/RM_Type_I	ENFA001.0722.00027.P003_RM_Type_I_1	1	1	1	2.5	1	RM__Type_I_REases	mandatory	1032	1.2e-282	932.4	0.988	0.967	29	1026	RM	RM_Type_I	34838	37936	+
ENFA001.0722.00028.C001	ENFA001.0722.00028	ENFA001.0722.00028.C001_02632	RM__Type_I_S	2521	defense-finder-models/RM/RM/RM_Type_I	ENFA001.0722.00028.C001_RM_Type_I_1	1	1	1	2.5	1	RM__Type_I_S	accessory	367	3e-38	128.7	0.559	0.973	10	366	RM	RM_Type_I	2643316	2644419	+
ENFA001.0722.00028.C001	ENFA001.0722.00028	ENFA001.0722.00028.C001_02634	RM__Type_I_S	2523	defense-finder-models/RM/RM/RM_Type_I	ENFA001.0722.00028.C001_RM_Type_I_1	1	1	1	2.5	1	RM__Type_I_S	accessory	405	2e-56	188.7	0.567	0.985	6	404	RM	RM_Type_I	2645470	2646687	-
ENFA001.0722.00028.C001	ENFA001.0722.00028	ENFA001.0722.00028.C001_02635	RM__Type_I_MTases	2524	defense-finder-models/RM/RM/RM_Type_I	ENFA001.0722.00028.C001_RM_Type_I_1	1	1	1	2.5	1	RM__Type_I_MTases	mandatory	530	2e-155	515.9	0.982	0.96	5	513	RM	RM_Type_I	2646684	2648276	-
ENFA001.0722.00028.C001	ENFA001.0722.00028	ENFA001.0722.00028.C001_02636	RM__Type_I_REases	2525	defense-finder-models/RM/RM/RM_Type_I	ENFA001.0722.00028.C001_RM_Type_I_1	1	1	1	2.5	1	RM__Type_I_REases	mandatory	995	3.3e-226	751.3	0.984	0.998	2	994	RM	RM_Type_I	2648299	2651286	-
ENFA001.0722.00028.C001	ENFA001.0722.00028	ENFA001.0722.00028.C001_02819	RM_Type_II__Type_II_MTases	2707	defense-finder-models/RM/RM/RM_Type_II	ENFA001.0722.00028.C001_RM_Type_II_3	1	1	1	2	1	RM_Type_II__Type_II_MTases	mandatory	246	4.5e-77	256.5	0.65	0.992	3	246	RM	RM_Type_II	2850152	2850892	-
ENFA001.0722.00028.C001	ENFA001.0722.00028	ENFA001.0722.00028.C001_02821	RM_Type_II__Type_II_REases	2709	defense-finder-models/RM/RM/RM_Type_II	ENFA001.0722.00028.C001_RM_Type_II_3	1	1	1	2	1	RM_Type_II__Type_II_REases	mandatory	375	2.6e-07	28.6	0.79	0.8	22	321	RM	RM_Type_II	2851701	2852828	-
ENFA001.0722.00028.C001	ENFA001.0722.00028	ENFA001.0722.00028.C001_02825	RM__Type_I_REases	2711	defense-finder-models/RM/RM/RM_Type_I	ENFA001.0722.00028.C001_RM_Type_I_2	1	1	1	2.5	1	RM__Type_I_REases	mandatory	1025	3.9e-240	797.4	0.991	0.976	7	1006	RM	RM_Type_I	2855002	2858079	-
ENFA001.0722.00028.C001	ENFA001.0722.00028	ENFA001.0722.00028.C001_02826	RM__Type_I_S	2712	defense-finder-models/RM/RM/RM_Type_I	ENFA001.0722.00028.C001_RM_Type_I_2	1	1	1	2.5	1	RM__Type_I_S	accessory	418	2.9e-65	218.3	0.468	0.981	3	412	RM	RM_Type_I	2858083	2859339	-
ENFA001.0722.00028.C001	ENFA001.0722.00028	ENFA001.0722.00028.C001_02827	RM__Type_I_MTases	2713	defense-finder-models/RM/RM/RM_Type_I	ENFA001.0722.00028.C001_RM_Type_I_2	1	1	1	2.5	1	RM__Type_I_MTases	mandatory	507	2.3e-179	594.9	0.984	0.988	6	506	RM	RM_Type_I	2859329	2860852	-
ENFA001.0722.00028.C001	ENFA001.0722.00028	ENFA001.0722.00028.C001_02447	PD-T4-9__PD-T4-9_C	2344	defense-finder-models/DefenseFinder_3/PD-T4-9/PD-T4-9	ENFA001.0722.00028.C001_PD-T4-9_1	1	1	0.667	2	1	PD-T4-9__PD-T4-9_C	mandatory	149	7.5e-14	49.4	0.878	0.805	29	148	PD-T4-9	PD-T4-9	2476164	2476613	-
ENFA001.0722.00028.C001	ENFA001.0722.00028	ENFA001.0722.00028.C001_02449	PD-T4-9__PD-T4-9_A	2346	defense-finder-models/DefenseFinder_3/PD-T4-9/PD-T4-9	ENFA001.0722.00028.C001_PD-T4-9_1	1	1	0.667	2	1	PD-T4-9__PD-T4-9_A	mandatory	174	1.1e-07	29	0.727	0.776	10	144	PD-T4-9	PD-T4-9	2476990	2477514	-
ENFA001.0722.00028.C001	ENFA001.0722.00028	ENFA001.0722.00028.C001_00555	Cas__cas9_II-A_II-B_II-C_3	511	defense-finder-models/Cas/Cas/CAS_Class2-Subtype-II-A	ENFA001.0722.00028.C001_CAS_Class2-Subtype-II-A_1	1	1	1	4	1	Cas__cas9_II-A_II-B_II-C_3	accessory	1337	0	1102.7	0.998	0.999	1	1335	Cas	CAS_Class2-Subtype-II-A	553495	557508	+
ENFA001.0722.00028.C001	ENFA001.0722.00028	ENFA001.0722.00028.C001_00556	Cas__cas1_I_II_III_IV_V_VI_5	512	defense-finder-models/Cas/Cas/CAS_Class2-Subtype-II-A	ENFA001.0722.00028.C001_CAS_Class2-Subtype-II-A_1	1	1	1	4	1	Cas__cas1_I_II_III_IV_V_VI_5	accessory	288	1.8e-97	323.1	0.996	0.934	3	271	Cas	CAS_Class2-Subtype-II-A	557509	558375	+
ENFA001.0722.00028.C001	ENFA001.0722.00028	ENFA001.0722.00028.C001_00557	Cas__cas2_I_II_III_IV_V_VI_6	513	defense-finder-models/Cas/Cas/CAS_Class2-Subtype-II-A	ENFA001.0722.00028.C001_CAS_Class2-Subtype-II-A_1	1	1	1	4	1	Cas__cas2_I_II_III_IV_V_VI_6	accessory	109	1.4e-46	154.9	0.957	0.991	1	108	Cas	CAS_Class2-Subtype-II-A	558372	558701	+
ENFA001.0722.00028.C001	ENFA001.0722.00028	ENFA001.0722.00028.C001_00558	Cas__csn2_II-A_4	514	defense-finder-models/Cas/Cas/CAS_Class2-Subtype-II-A	ENFA001.0722.00028.C001_CAS_Class2-Subtype-II-A_1	1	1	1	4	1	Cas__csn2_II-A_4	mandatory	219	3.6e-107	354.3	1	0.995	1	218	Cas	CAS_Class2-Subtype-II-A	558702	559361	+
ENFA001.0722.00028.C001	ENFA001.0722.00028	ENFA001.0722.00028.C001_02878	RosmerTA__RmrA_2623274509	2763	defense-finder-models/DefenseFinder_4/RosmerTA/RosmerTA	ENFA001.0722.00028.C001_RosmerTA_1	1	1	1	2	1	RosmerTA__RmrA_2585209417	mandatory	379	6e-110	364.8	0.93	0.939	6	361	RosmerTA	RosmerTA	2921228	2922367	-
ENFA001.0722.00028.C001	ENFA001.0722.00028	ENFA001.0722.00028.C001_02879	RosmerTA__RmrT_2677172838	2764	defense-finder-models/DefenseFinder_4/RosmerTA/RosmerTA	ENFA001.0722.00028.C001_RosmerTA_1	1	1	1	2	1	RosmerTA__RmrT_2585209417	mandatory	221	6.9e-23	78.5	0.789	0.81	3	181	RosmerTA	RosmerTA	2922345	2923010	-
ENFA001.0722.00029.C001	ENFA001.0722.00029	ENFA001.0722.00029.C001_00471	RM__Type_I_MTases	449	defense-finder-models/RM/RM/RM_Type_I	ENFA001.0722.00029.C001_RM_Type_I_1	1	1	1	2.5	1	RM__Type_I_MTases	mandatory	529	1.2e-169	562.7	0.982	0.964	3	512	RM	RM_Type_I	507332	508921	+
ENFA001.0722.00029.C001	ENFA001.0722.00029	ENFA001.0722.00029.C001_00472	RM__Type_I_S	450	defense-finder-models/RM/RM/RM_Type_I	ENFA001.0722.00029.C001_RM_Type_I_1	1	1	1	2.5	1	RM__Type_I_S	accessory	396	3.3e-38	128.5	0.564	0.99	4	395	RM	RM_Type_I	508930	510120	+
ENFA001.0722.00029.C001	ENFA001.0722.00029	ENFA001.0722.00029.C001_00474	RM__Type_I_S	452	defense-finder-models/RM/RM/RM_Type_I	ENFA001.0722.00029.C001_RM_Type_I_1	1	1	1	2.5	1	RM__Type_I_S	accessory	396	4.5e-46	154.5	0.38	0.649	139	395	RM	RM_Type_I	511171	512361	-
ENFA001.0722.00029.C001	ENFA001.0722.00029	ENFA001.0722.00029.C001_00475	RM__Type_I_REases	453	defense-finder-models/RM/RM/RM_Type_I	ENFA001.0722.00029.C001_RM_Type_I_1	1	1	1	2.5	1	RM__Type_I_REases	mandatory	1047	3.8e-181	602.1	0.838	0.909	5	956	RM	RM_Type_I	512407	515550	+
ENFA001.0722.00029.C001	ENFA001.0722.00029	ENFA001.0722.00029.C001_01243	SpbK__SpbK	1200	defense-finder-models/DefenseFinder_3/SpbK/SpbK	ENFA001.0722.00029.C001_SpbK_1	1	1	1	1	1	SpbK__SpbK	mandatory	274	8.5e-48	160.9	0.448	0.613	3	170	SpbK	SpbK	1319918	1320742	+
ENFA001.0722.00029.C001	ENFA001.0722.00029	ENFA001.0722.00029.C001_02381	Cas__csn2_II-A_4	2307	defense-finder-models/Cas/Cas/CAS_Class2-Subtype-II-A	ENFA001.0722.00029.C001_CAS_Class2-Subtype-II-A_1	1	1	1	4	1	Cas__csn2_II-A_4	mandatory	219	3e-107	354.5	1	0.995	1	218	Cas	CAS_Class2-Subtype-II-A	2515234	2515893	-
ENFA001.0722.00029.C001	ENFA001.0722.00029	ENFA001.0722.00029.C001_02382	Cas__cas2_I_II_III_IV_V_VI_6	2308	defense-finder-models/Cas/Cas/CAS_Class2-Subtype-II-A	ENFA001.0722.00029.C001_CAS_Class2-Subtype-II-A_1	1	1	1	4	1	Cas__cas2_I_II_III_IV_V_VI_6	accessory	109	1.3e-46	154.9	0.957	0.991	1	108	Cas	CAS_Class2-Subtype-II-A	2515894	2516223	-
ENFA001.0722.00029.C001	ENFA001.0722.00029	ENFA001.0722.00029.C001_02383	Cas__cas1_I_II_III_IV_V_VI_5	2309	defense-finder-models/Cas/Cas/CAS_Class2-Subtype-II-A	ENFA001.0722.00029.C001_CAS_Class2-Subtype-II-A_1	1	1	1	4	1	Cas__cas1_I_II_III_IV_V_VI_5	accessory	288	1.7e-97	323.1	0.996	0.934	3	271	Cas	CAS_Class2-Subtype-II-A	2516220	2517086	-
ENFA001.0722.00029.C001	ENFA001.0722.00029	ENFA001.0722.00029.C001_02384	Cas__cas9_II-A_II-B_II-C_3	2310	defense-finder-models/Cas/Cas/CAS_Class2-Subtype-II-A	ENFA001.0722.00029.C001_CAS_Class2-Subtype-II-A_1	1	1	1	4	1	Cas__cas9_II-A_II-B_II-C_3	accessory	1337	0	1102.3	0.998	0.999	1	1335	Cas	CAS_Class2-Subtype-II-A	2517087	2521100	-
ENFA001.0722.00029.C001	ENFA001.0722.00029	ENFA001.0722.00029.C001_00260	AbiL__AbiLi2	244	defense-finder-models/DefenseFinder_1/AbiL/AbiL	ENFA001.0722.00029.C001_AbiL_1	1	1	1	2	1	AbiL__AbiLi	mandatory	431	1.3e-44	150.4	0.985	0.977	1	421	AbiL	AbiL	279408	280703	+
ENFA001.0722.00029.C001	ENFA001.0722.00029	ENFA001.0722.00029.C001_00261	AbiL__AbiLii2	245	defense-finder-models/DefenseFinder_1/AbiL/AbiL	ENFA001.0722.00029.C001_AbiL_1	1	1	1	2	1	AbiL__AbiLii	mandatory	210	4.4e-07	26.8	0.199	0.286	75	134	AbiL	AbiL	280712	281344	+
ENFA001.0722.00029.C001	ENFA001.0722.00029	ENFA001.0722.00029.C001_01000	AbiU__AbiU	964	defense-finder-models/DefenseFinder_1/AbiU/AbiU	ENFA001.0722.00029.C001_AbiU_2	1	1	1	1	1	AbiU__AbiU	mandatory	411	1.3e-37	127	0.683	0.959	16	409	AbiU	AbiU	1052716	1053951	+
ENFA001.0722.00029.C001	ENFA001.0722.00029	ENFA001.0722.00029.C001_00236	RosmerTA__RmrT_2677172838	220	defense-finder-models/DefenseFinder_4/RosmerTA/RosmerTA	ENFA001.0722.00029.C001_RosmerTA_2	1	1	1	2	1	RosmerTA__RmrT_2585209417	mandatory	235	4.8e-23	79	0.797	0.77	15	195	RosmerTA	RosmerTA	247529	248236	+
ENFA001.0722.00029.C001	ENFA001.0722.00029	ENFA001.0722.00029.C001_00237	RosmerTA__RmrA_2623274509	221	defense-finder-models/DefenseFinder_4/RosmerTA/RosmerTA	ENFA001.0722.00029.C001_RosmerTA_2	1	1	1	2	1	RosmerTA__RmrA_2585209417	mandatory	379	5.7e-110	364.8	0.93	0.939	6	361	RosmerTA	RosmerTA	248214	249353	+
ENFA001.0722.00029.C001	ENFA001.0722.00029	ENFA001.0722.00029.C001_00997	Mokosh_TypeI__MkoA	961	defense-finder-models/DefenseFinder_4/Mokosh/Mokosh_TypeI	ENFA001.0722.00029.C001_Mokosh_TypeI_1	1	1	1	2	2	Mokosh_TypeI__MkoA	mandatory	806	9.7e-130	431.8	0.733	0.98	6	795	Mokosh	Mokosh_TypeI	1046899	1049319	+
ENFA001.0722.00029.C001	ENFA001.0722.00029	ENFA001.0722.00029.C001_00998	Mokosh_TypeI__MkoA	962	defense-finder-models/DefenseFinder_4/Mokosh/Mokosh_TypeI	ENFA001.0722.00029.C001_Mokosh_TypeI_1	1	1	1	2	2	Mokosh_TypeI__MkoA	mandatory	264	1.1e-82	276.1	0.262	0.989	1	261	Mokosh	Mokosh_TypeI	1049286	1050080	+
ENFA001.0722.00029.C001	ENFA001.0722.00029	ENFA001.0722.00029.C001_00999	Mokosh_TypeI__MkoB	963	defense-finder-models/DefenseFinder_4/Mokosh/Mokosh_TypeI	ENFA001.0722.00029.C001_Mokosh_TypeI_1	1	1	1	2	2	Mokosh_TypeI__MkoB	mandatory	582	4.5e-41	138.9	0.828	0.792	22	482	Mokosh	Mokosh_TypeI	1050070	1051818	+
ENFA001.0722.00029.P003	ENFA001.0722.00029	ENFA001.0722.00029.P003_00037	AbiJ__AbiJ	36	defense-finder-models/DefenseFinder_1/AbiJ/AbiJ	ENFA001.0722.00029.P003_AbiJ_1	1	1	1	1	1	AbiJ__AbiJ	mandatory	260	1.3e-23	75.7	0.454	0.538	112	251	AbiJ	AbiJ	33094	33876	-
ENFA001.0722.00030.C001	ENFA001.0722.00030	ENFA001.0722.00030.C001_00606	RM__Type_I_REases	560	defense-finder-models/RM/RM/RM_Type_I	ENFA001.0722.00030.C001_RM_Type_I_1	1	1	1	2.5	1	RM__Type_I_REases	mandatory	995	1.8e-226	752.1	0.984	0.998	2	994	RM	RM_Type_I	619807	622794	+
ENFA001.0722.00030.C001	ENFA001.0722.00030	ENFA001.0722.00030.C001_00607	RM__Type_I_MTases	561	defense-finder-models/RM/RM/RM_Type_I	ENFA001.0722.00030.C001_RM_Type_I_1	1	1	1	2.5	1	RM__Type_I_MTases	mandatory	530	4.7e-156	517.9	0.982	0.96	5	513	RM	RM_Type_I	622817	624409	+
ENFA001.0722.00030.C001	ENFA001.0722.00030	ENFA001.0722.00030.C001_00608	RM__Type_I_S	562	defense-finder-models/RM/RM/RM_Type_I	ENFA001.0722.00030.C001_RM_Type_I_1	1	1	1	2.5	1	RM__Type_I_S	accessory	405	1.4e-52	175.9	0.567	0.985	6	404	RM	RM_Type_I	624406	625623	+
ENFA001.0722.00030.C001	ENFA001.0722.00030	ENFA001.0722.00030.C001_00610	RM__Type_I_S	564	defense-finder-models/RM/RM/RM_Type_I	ENFA001.0722.00030.C001_RM_Type_I_1	1	1	1	2.5	1	RM__Type_I_S	accessory	207	1.3e-26	90.3	0.268	0.903	20	206	RM	RM_Type_I	626674	627297	-
ENFA001.0722.00030.C001	ENFA001.0722.00030	ENFA001.0722.00030.C001_01115	RM_Type_II__Type_II_MTases	1055	defense-finder-models/RM/RM/RM_Type_II	ENFA001.0722.00030.C001_RM_Type_II_2	1	1	1	2	1	RM_Type_II__Type_II_MTases	mandatory	429	1.7e-196	650.3	1.093	0.986	5	427	RM	RM_Type_II	1148834	1150123	-
ENFA001.0722.00030.C001	ENFA001.0722.00030	ENFA001.0722.00030.C001_01116	RM_Type_II__Type_II_REases	1056	defense-finder-models/RM/RM/RM_Type_II	ENFA001.0722.00030.C001_RM_Type_II_2	1	1	1	2	1	RM_Type_II__Type_II_REases	mandatory	492	6.3e-77	257	1.954	0.99	4	490	RM	RM_Type_II	1150334	1151812	+
ENFA001.0722.00030.C001	ENFA001.0722.00030	ENFA001.0722.00030.C001_01356	SpbK__SpbK	1287	defense-finder-models/DefenseFinder_3/SpbK/SpbK	ENFA001.0722.00030.C001_SpbK_1	1	1	1	1	1	SpbK__SpbK	mandatory	274	4.1e-48	161.9	0.45	0.617	3	171	SpbK	SpbK	1412001	1412825	+
ENFA001.0722.00030.C001	ENFA001.0722.00030	ENFA001.0722.00030.C001_02540	CBASS__2TM_5	2409	defense-finder-models/DefenseFinder_5/Pycsar/Pycsar	ENFA001.0722.00030.C001_Pycsar_1	1	1	1	1.5	1	CBASS__Effector_2TM_S_2TMBeta	accessory	164	1.2e-31	106.8	0.936	0.957	4	160	Pycsar	Pycsar	2629845	2630339	-
ENFA001.0722.00030.C001	ENFA001.0722.00030	ENFA001.0722.00030.C001_02541	Pycsar__AG_cyclase	2410	defense-finder-models/DefenseFinder_5/Pycsar/Pycsar	ENFA001.0722.00030.C001_Pycsar_1	1	1	1	1.5	1	Pycsar__AG_cyclase	mandatory	426	6.1e-60	200.3	0.831	0.824	61	411	Pycsar	Pycsar	2630347	2631627	-
ENFA001.0722.00030.C001	ENFA001.0722.00030	ENFA001.0722.00030.C001_01426	AbiJ__AbiJ	1351	defense-finder-models/DefenseFinder_1/AbiJ/AbiJ	ENFA001.0722.00030.C001_AbiJ_1	1	1	1	1	1	AbiJ__AbiJ	mandatory	278	3.1e-27	93	0.47	0.522	126	270	AbiJ	AbiJ	1482823	1483659	+
ENFA001.0722.00030.C001	ENFA001.0722.00030	ENFA001.0722.00030.C001_00371	RosmerTA__RmrT_2677172838	329	defense-finder-models/DefenseFinder_4/RosmerTA/RosmerTA	ENFA001.0722.00030.C001_RosmerTA_1	1	1	1	2	1	RosmerTA__RmrT_2585209417	mandatory	235	4.8e-23	79	0.797	0.77	15	195	RosmerTA	RosmerTA	355504	356211	+
ENFA001.0722.00030.C001	ENFA001.0722.00030	ENFA001.0722.00030.C001_00372	RosmerTA__RmrA_2623274509	330	defense-finder-models/DefenseFinder_4/RosmerTA/RosmerTA	ENFA001.0722.00030.C001_RosmerTA_1	1	1	1	2	1	RosmerTA__RmrA_2585209417	mandatory	379	5.7e-110	364.8	0.93	0.939	6	361	RosmerTA	RosmerTA	356189	357328	+
ENFA001.0722.00031.C001	ENFA001.0722.00031	ENFA001.0722.00031.C001_01728	RM_Type_II__Type_II_REases	1632	defense-finder-models/RM/RM/RM_Type_II	ENFA001.0722.00031.C001_RM_Type_II_2	1	1	1	2	1	RM_Type_II__Type_II_REases	mandatory	492	6.4e-77	257	1.954	0.99	4	490	RM	RM_Type_II	1785381	1786859	-
ENFA001.0722.00031.C001	ENFA001.0722.00031	ENFA001.0722.00031.C001_01729	RM_Type_II__Type_II_MTases	1633	defense-finder-models/RM/RM/RM_Type_II	ENFA001.0722.00031.C001_RM_Type_II_2	1	1	1	2	1	RM_Type_II__Type_II_MTases	mandatory	429	1.7e-196	650.3	1.093	0.986	5	427	RM	RM_Type_II	1787070	1788359	+
ENFA001.0722.00031.C001	ENFA001.0722.00031	ENFA001.0722.00031.C001_02234	RM__Type_I_S	2124	defense-finder-models/RM/RM/RM_Type_I	ENFA001.0722.00031.C001_RM_Type_I_1	1	1	1	2.5	1	RM__Type_I_S	accessory	207	1.3e-26	90.3	0.268	0.903	20	206	RM	RM_Type_I	2309896	2310519	+
ENFA001.0722.00031.C001	ENFA001.0722.00031	ENFA001.0722.00031.C001_02236	RM__Type_I_S	2126	defense-finder-models/RM/RM/RM_Type_I	ENFA001.0722.00031.C001_RM_Type_I_1	1	1	1	2.5	1	RM__Type_I_S	accessory	405	1.4e-52	175.9	0.567	0.985	6	404	RM	RM_Type_I	2311570	2312787	-
ENFA001.0722.00031.C001	ENFA001.0722.00031	ENFA001.0722.00031.C001_02237	RM__Type_I_MTases	2127	defense-finder-models/RM/RM/RM_Type_I	ENFA001.0722.00031.C001_RM_Type_I_1	1	1	1	2.5	1	RM__Type_I_MTases	mandatory	530	4.7e-156	517.9	0.982	0.96	5	513	RM	RM_Type_I	2312784	2314376	-
ENFA001.0722.00031.C001	ENFA001.0722.00031	ENFA001.0722.00031.C001_02238	RM__Type_I_REases	2128	defense-finder-models/RM/RM/RM_Type_I	ENFA001.0722.00031.C001_RM_Type_I_1	1	1	1	2.5	1	RM__Type_I_REases	mandatory	995	1.8e-226	752.1	0.984	0.998	2	994	RM	RM_Type_I	2314399	2317386	-
ENFA001.0722.00031.C001	ENFA001.0722.00031	ENFA001.0722.00031.C001_01488	SpbK__SpbK	1401	defense-finder-models/DefenseFinder_3/SpbK/SpbK	ENFA001.0722.00031.C001_SpbK_1	1	1	1	1	1	SpbK__SpbK	mandatory	274	4.1e-48	161.9	0.45	0.617	3	171	SpbK	SpbK	1524368	1525192	-
ENFA001.0722.00031.C001	ENFA001.0722.00031	ENFA001.0722.00031.C001_00298	Pycsar__AG_cyclase	273	defense-finder-models/DefenseFinder_5/Pycsar/Pycsar	ENFA001.0722.00031.C001_Pycsar_1	1	1	1	1.5	1	Pycsar__AG_cyclase	mandatory	426	6.1e-60	200.3	0.831	0.824	61	411	Pycsar	Pycsar	302482	303762	+
ENFA001.0722.00031.C001	ENFA001.0722.00031	ENFA001.0722.00031.C001_00299	CBASS__2TM_5	274	defense-finder-models/DefenseFinder_5/Pycsar/Pycsar	ENFA001.0722.00031.C001_Pycsar_1	1	1	1	1.5	1	CBASS__Effector_2TM_S_2TMBeta	accessory	164	1.2e-31	106.8	0.936	0.957	4	160	Pycsar	Pycsar	303770	304264	+
ENFA001.0722.00031.C001	ENFA001.0722.00031	ENFA001.0722.00031.C001_01418	AbiJ__AbiJ	1337	defense-finder-models/DefenseFinder_1/AbiJ/AbiJ	ENFA001.0722.00031.C001_AbiJ_1	1	1	1	1	1	AbiJ__AbiJ	mandatory	278	3.1e-27	93	0.47	0.522	126	270	AbiJ	AbiJ	1453534	1454370	-
ENFA001.0722.00031.C001	ENFA001.0722.00031	ENFA001.0722.00031.C001_02472	RosmerTA__RmrA_2623274509	2358	defense-finder-models/DefenseFinder_4/RosmerTA/RosmerTA	ENFA001.0722.00031.C001_RosmerTA_1	1	1	1	2	1	RosmerTA__RmrA_2585209417	mandatory	379	5.7e-110	364.8	0.93	0.939	6	361	RosmerTA	RosmerTA	2579865	2581004	-
ENFA001.0722.00031.C001	ENFA001.0722.00031	ENFA001.0722.00031.C001_02473	RosmerTA__RmrT_2677172838	2359	defense-finder-models/DefenseFinder_4/RosmerTA/RosmerTA	ENFA001.0722.00031.C001_RosmerTA_1	1	1	1	2	1	RosmerTA__RmrT_2585209417	mandatory	235	4.8e-23	79	0.797	0.77	15	195	RosmerTA	RosmerTA	2580982	2581689	-
ENFA001.0722.00032.C001	ENFA001.0722.00032	ENFA001.0722.00032.C001_01550	SpbK__SpbK	1490	defense-finder-models/DefenseFinder_3/SpbK/SpbK	ENFA001.0722.00032.C001_SpbK_1	1	1	1	1	1	SpbK__SpbK	mandatory	274	3.7e-48	161.9	0.45	0.617	3	171	SpbK	SpbK	1630466	1631290	-
ENFA001.0722.00032.C001	ENFA001.0722.00032	ENFA001.0722.00032.C001_01739	AVAST_II__Avs2A	1676	defense-finder-models/DefenseFinder_2/AVAST/AVAST_II	ENFA001.0722.00032.C001_AVAST_II_1	1	1	1	1	1	AVAST_II__Avs2A	mandatory	1370	1.5e-81	271.6	0.556	0.596	139	955	AVAST	AVAST_II	1856039	1860151	-
ENFA001.0722.00032.C001	ENFA001.0722.00032	ENFA001.0722.00032.C001_02232	DRT_2__drt2	2159	defense-finder-models/DefenseFinder_2/DRT/DRT_2	ENFA001.0722.00032.C001_DRT_2_2	1	1	1	1	1	DRT_2__drt2	mandatory	444	9.9e-78	259.3	0.934	0.932	4	417	DRT	DRT_2	2381446	2382780	-
ENFA001.0722.00032.C001	ENFA001.0722.00032	ENFA001.0722.00032.C001_01393	Cas__csn2_II-A_5	1334	defense-finder-models/Cas/Cas/CAS_Class2-Subtype-II-A	ENFA001.0722.00032.C001_CAS_Class2-Subtype-II-A_1	1	1	1	4	1	Cas__csn2_II-A_4	mandatory	352	3.3e-114	378.5	0.997	0.974	3	345	Cas	CAS_Class2-Subtype-II-A	1460078	1461136	-
ENFA001.0722.00032.C001	ENFA001.0722.00032	ENFA001.0722.00032.C001_01394	Cas__cas2_I_II_III_IV_V_VI_6	1335	defense-finder-models/Cas/Cas/CAS_Class2-Subtype-II-A	ENFA001.0722.00032.C001_CAS_Class2-Subtype-II-A_1	1	1	1	4	1	Cas__cas2_I_II_III_IV_V_VI_6	accessory	99	1.2e-27	93.6	0.836	0.98	2	98	Cas	CAS_Class2-Subtype-II-A	1461136	1461435	-
ENFA001.0722.00032.C001	ENFA001.0722.00032	ENFA001.0722.00032.C001_01395	Cas__cas1_I_II_III_IV_V_VI_5	1336	defense-finder-models/Cas/Cas/CAS_Class2-Subtype-II-A	ENFA001.0722.00032.C001_CAS_Class2-Subtype-II-A_1	1	1	1	4	1	Cas__cas1_I_II_III_IV_V_VI_5	accessory	306	1.2e-86	287.4	0.996	0.899	5	279	Cas	CAS_Class2-Subtype-II-A	1461456	1462376	-
ENFA001.0722.00032.C001	ENFA001.0722.00032	ENFA001.0722.00032.C001_01396	Cas__cas9_II-A_II-B_II-C_1	1337	defense-finder-models/Cas/Cas/CAS_Class2-Subtype-II-A	ENFA001.0722.00032.C001_CAS_Class2-Subtype-II-A_1	1	1	1	4	1	Cas__cas9_II-A_II-B_II-C_3	accessory	1150	2.2e-128	427.1	0.953	0.665	2	766	Cas	CAS_Class2-Subtype-II-A	1462582	1466034	-
ENFA001.0722.00032.C001	ENFA001.0722.00032	ENFA001.0722.00032.C001_00057	AbiD__AbiD	57	defense-finder-models/DefenseFinder_1/AbiD/AbiD	ENFA001.0722.00032.C001_AbiD_1	1	1	1	1	1	AbiD__AbiD	mandatory	324	7e-49	164	0.709	0.769	2	250	AbiD	AbiD	68428	69402	+
ENFA001.0722.00032.C001	ENFA001.0722.00032	ENFA001.0722.00032.C001_00109	AbiN__AbiN	107	defense-finder-models/DefenseFinder_1/AbiN/AbiN	ENFA001.0722.00032.C001_AbiN_3	1	1	1	1	1	AbiN__AbiN	mandatory	205	5.9e-39	130.4	0.814	0.722	53	200	AbiN	AbiN	129539	130156	+
ENFA001.0722.00032.C001	ENFA001.0722.00032	ENFA001.0722.00032.C001_02234	Lamassu-Fam__LmuB_SMC_Cap4_nuclease	2161	defense-finder-models/DefenseFinder_1/Lamassu-Fam/Lamassu-Fam	ENFA001.0722.00032.C001_Lamassu-Fam_4	1	1	0.667	2	1	Lamassu-Fam__LmuB_SMC_Cap4_nuclease_II	mandatory	496	1e-09	34.5	0.382	0.421	265	473	Lamassu-Fam	Lamassu-Fam	2384253	2385743	+
ENFA001.0722.00032.C001	ENFA001.0722.00032	ENFA001.0722.00032.C001_02239	Lamassu-Fam__LmuA_effector_Protease	2166	defense-finder-models/DefenseFinder_1/Lamassu-Fam/Lamassu-Fam	ENFA001.0722.00032.C001_Lamassu-Fam_4	1	1	0.667	2	1	Lamassu-Fam__LmuA_effector_Cap4_nuclease_II	mandatory	440	2.1e-09	34.1	0.358	0.336	139	286	Lamassu-Fam	Lamassu-Fam	2389120	2390442	+
ENFA001.0722.00032.C001	ENFA001.0722.00032	ENFA001.0722.00032.C001_02411	AbiL__AbiLii2	2336	defense-finder-models/DefenseFinder_1/AbiL/AbiL	ENFA001.0722.00032.C001_AbiL_2	1	1	1	2	1	AbiL__AbiLii	mandatory	210	4e-07	26.8	0.199	0.286	75	134	AbiL	AbiL	2571494	2572126	-
ENFA001.0722.00032.C001	ENFA001.0722.00032	ENFA001.0722.00032.C001_02412	AbiL__AbiLi2	2337	defense-finder-models/DefenseFinder_1/AbiL/AbiL	ENFA001.0722.00032.C001_AbiL_2	1	1	1	2	1	AbiL__AbiLi	mandatory	431	7.4e-44	147.8	0.985	0.977	1	421	AbiL	AbiL	2572135	2573430	-
ENFA001.0722.00033.C001	ENFA001.0722.00033	ENFA001.0722.00033.C001_02550	RM__Type_I_REases	2441	defense-finder-models/RM/RM/RM_Type_I	ENFA001.0722.00033.C001_RM_Type_I_1	1	1	1	2.5	1	RM__Type_I_REases	mandatory	1047	2.4e-182	606.1	0.839	0.91	5	957	RM	RM_Type_I	2570150	2573293	-
ENFA001.0722.00033.C001	ENFA001.0722.00033	ENFA001.0722.00033.C001_02554	RM__Type_I_S	2444	defense-finder-models/RM/RM/RM_Type_I	ENFA001.0722.00033.C001_RM_Type_I_1	1	1	1	2.5	1	RM__Type_I_S	accessory	382	1.1e-47	159.9	0.563	0.976	9	381	RM	RM_Type_I	2576259	2577407	-
ENFA001.0722.00033.C001	ENFA001.0722.00033	ENFA001.0722.00033.C001_02555	RM__Type_I_MTases	2445	defense-finder-models/RM/RM/RM_Type_I	ENFA001.0722.00033.C001_RM_Type_I_1	1	1	1	2.5	1	RM__Type_I_MTases	mandatory	529	3.9e-169	561.2	0.982	0.964	3	512	RM	RM_Type_I	2577404	2578993	-
ENFA001.0722.00033.C001	ENFA001.0722.00033	ENFA001.0722.00033.C001_02565	RM_Type_IV__Type_IV_REases	2455	defense-finder-models/RM/RM/RM_Type_IV	ENFA001.0722.00033.C001_RM_Type_IV_2	1	1	1	1	1	RM_Type_IV__Type_IV_REases	mandatory	319	6.2e-48	161.1	0.378	0.517	151	315	RM	RM_Type_IV	2592064	2593023	-
ENFA001.0722.00033.C001	ENFA001.0722.00033	ENFA001.0722.00033.C001_00039	SpbK__SpbK	37	defense-finder-models/DefenseFinder_3/SpbK/SpbK	ENFA001.0722.00033.C001_SpbK_2	1	1	1	1	1	SpbK__SpbK	mandatory	274	4.3e-48	161.9	0.45	0.617	3	171	SpbK	SpbK	33163	33987	+
ENFA001.0722.00033.C001	ENFA001.0722.00033	ENFA001.0722.00033.C001_01861	PD-T7-2__PD-T7-2_B	1771	defense-finder-models/DefenseFinder_3/PD-T7-2/PD-T7-2	ENFA001.0722.00033.C001_PD-T7-2_1	1	1	1	2	1	PD-T7-2__PD-T7-2_B	mandatory	610	2.5e-85	284.3	0.94	0.974	16	609	PD-T7-2	PD-T7-2	1918032	1919864	-
ENFA001.0722.00033.C001	ENFA001.0722.00033	ENFA001.0722.00033.C001_01862	PD-T7-2__PD-T7-2_A	1772	defense-finder-models/DefenseFinder_3/PD-T7-2/PD-T7-2	ENFA001.0722.00033.C001_PD-T7-2_1	1	1	1	2	1	PD-T7-2__PD-T7-2_A	mandatory	459	1.3e-16	57.9	0.253	0.207	100	194	PD-T7-2	PD-T7-2	1919851	1921230	-
ENFA001.0722.00033.C001	ENFA001.0722.00033	ENFA001.0722.00033.C001_00107	AbiJ__AbiJ	102	defense-finder-models/DefenseFinder_1/AbiJ/AbiJ	ENFA001.0722.00033.C001_AbiJ_2	1	1	1	1	1	AbiJ__AbiJ	mandatory	278	3.3e-27	93	0.47	0.522	126	270	AbiJ	AbiJ	102399	103235	+
ENFA001.0722.00033.C001	ENFA001.0722.00033	ENFA001.0722.00033.C001_01333	AbiH__AbiH	1279	defense-finder-models/DefenseFinder_1/AbiH/AbiH	ENFA001.0722.00033.C001_AbiH_1	1	1	1	1	1	AbiH__AbiH	mandatory	411	1.5e-25	88	0.958	0.796	18	344	AbiH	AbiH	1394803	1396038	-
ENFA001.0722.00034.C001	ENFA001.0722.00034	ENFA001.0722.00034.C001_00412	Cas__cas9_II-A_II-B_II-C_3	380	defense-finder-models/Cas/Cas/CAS_Class2-Subtype-II-A	ENFA001.0722.00034.C001_CAS_Class2-Subtype-II-A_1	1	1	1	4	1	Cas__cas9_II-A_II-B_II-C_3	accessory	1337	0	1106.7	0.998	0.999	1	1335	Cas	CAS_Class2-Subtype-II-A	403576	407589	+
ENFA001.0722.00034.C001	ENFA001.0722.00034	ENFA001.0722.00034.C001_00413	Cas__cas1_I_II_III_IV_V_VI_5	381	defense-finder-models/Cas/Cas/CAS_Class2-Subtype-II-A	ENFA001.0722.00034.C001_CAS_Class2-Subtype-II-A_1	1	1	1	4	1	Cas__cas1_I_II_III_IV_V_VI_5	accessory	288	5.2e-97	321.4	0.996	0.934	3	271	Cas	CAS_Class2-Subtype-II-A	407590	408456	+
ENFA001.0722.00034.C001	ENFA001.0722.00034	ENFA001.0722.00034.C001_00414	Cas__cas2_I_II_III_IV_V_VI_6	382	defense-finder-models/Cas/Cas/CAS_Class2-Subtype-II-A	ENFA001.0722.00034.C001_CAS_Class2-Subtype-II-A_1	1	1	1	4	1	Cas__cas2_I_II_III_IV_V_VI_6	accessory	109	1.2e-46	154.9	0.957	0.991	1	108	Cas	CAS_Class2-Subtype-II-A	408453	408782	+
ENFA001.0722.00034.C001	ENFA001.0722.00034	ENFA001.0722.00034.C001_00415	Cas__csn2_II-A_4	383	defense-finder-models/Cas/Cas/CAS_Class2-Subtype-II-A	ENFA001.0722.00034.C001_CAS_Class2-Subtype-II-A_1	1	1	1	4	1	Cas__csn2_II-A_4	mandatory	219	2.8e-107	354.5	1	0.995	1	218	Cas	CAS_Class2-Subtype-II-A	408783	409442	+
ENFA001.0722.00034.C001	ENFA001.0722.00034	ENFA001.0722.00034.C001_00057	AbiD__AbiD	57	defense-finder-models/DefenseFinder_1/AbiD/AbiD	ENFA001.0722.00034.C001_AbiD_1	1	1	1	1	1	AbiD__AbiD	mandatory	324	4.2e-50	168.1	0.709	0.769	2	250	AbiD	AbiD	67118	68092	+
ENFA001.0722.00034.C001	ENFA001.0722.00034	ENFA001.0722.00034.C001_02483	AbiL__AbiLii2	2397	defense-finder-models/DefenseFinder_1/AbiL/AbiL	ENFA001.0722.00034.C001_AbiL_2	1	1	1	2	1	AbiL__AbiLii	mandatory	199	1.9e-07	27.9	0.195	0.296	75	133	AbiL	AbiL	2597156	2597755	-
ENFA001.0722.00034.C001	ENFA001.0722.00034	ENFA001.0722.00034.C001_02484	AbiL__AbiLi2	2398	defense-finder-models/DefenseFinder_1/AbiL/AbiL	ENFA001.0722.00034.C001_AbiL_2	1	1	1	2	1	AbiL__AbiLi	mandatory	431	7.9e-44	147.7	0.985	0.977	1	421	AbiL	AbiL	2597764	2599059	-
ENFA001.0722.00034.C001	ENFA001.0722.00034	ENFA001.0722.00034.C001_02503	RosmerTA__RmrA_2623274509	2417	defense-finder-models/DefenseFinder_4/RosmerTA/RosmerTA	ENFA001.0722.00034.C001_RosmerTA_1	1	1	1	2	1	RosmerTA__RmrA_2585209417	mandatory	379	5.3e-110	364.8	0.93	0.939	6	361	RosmerTA	RosmerTA	2621911	2623050	-
ENFA001.0722.00034.C001	ENFA001.0722.00034	ENFA001.0722.00034.C001_02504	RosmerTA__RmrT_2677172838	2418	defense-finder-models/DefenseFinder_4/RosmerTA/RosmerTA	ENFA001.0722.00034.C001_RosmerTA_1	1	1	1	2	1	RosmerTA__RmrT_2585209417	mandatory	221	2.8e-23	79.6	0.789	0.81	3	181	RosmerTA	RosmerTA	2623028	2623693	-
ENFA001.0722.00034.P002	ENFA001.0722.00034	ENFA001.0722.00034.P002_00056	RM_Type_II__Type_II_REases	47	defense-finder-models/RM/RM/RM_Type_II	ENFA001.0722.00034.P002_RM_Type_II_1	1	1	1	2	1	RM_Type_II__Type_II_REases	mandatory	478	1.7e-19	62.4	0.485	0.339	84	245	RM	RM_Type_II	50440	51876	+
ENFA001.0722.00034.P002	ENFA001.0722.00034	ENFA001.0722.00034.P002_00057	RM_Type_II__Type_II_MTases	48	defense-finder-models/RM/RM/RM_Type_II	ENFA001.0722.00034.P002_RM_Type_II_1	1	1	1	2	1	RM_Type_II__Type_II_MTases	mandatory	983	3.6e-61	199.4	0.609	0.221	743	959	RM	RM_Type_II	51979	54930	-
ENFA001.0722.00035.C001	ENFA001.0722.00035	ENFA001.0722.00035.C001_00483	RM_Type_IIG__Type_IIG	446	defense-finder-models/RM/RM/RM_Type_IIG	ENFA001.0722.00035.C001_RM_Type_IIG_1	1	1	1	1	1	RM_Type_IIG__Type_IIG	mandatory	1562	2.4e-251	834.5	1.234	0.992	10	1559	RM	RM_Type_IIG	491576	496264	+
ENFA001.0722.00035.C001	ENFA001.0722.00035	ENFA001.0722.00035.C001_02459	RM_Type_III__Type_III_REases	2355	defense-finder-models/RM/RM/RM_Type_III	ENFA001.0722.00035.C001_RM_Type_III_2	1	1	1	2	1	RM_Type_III__Type_III_REases	mandatory	1038	3.9e-223	740.6	0.996	0.997	1	1035	RM	RM_Type_III	2584609	2587725	-
ENFA001.0722.00035.C001	ENFA001.0722.00035	ENFA001.0722.00035.C001_02460	RM_Type_III__Type_III_MTases	2356	defense-finder-models/RM/RM/RM_Type_III	ENFA001.0722.00035.C001_RM_Type_III_2	1	1	1	2	1	RM_Type_III__Type_III_MTases	mandatory	601	2.6e-129	430.1	0.941	0.963	18	596	RM	RM_Type_III	2587760	2589565	-
ENFA001.0722.00035.C001	ENFA001.0722.00035	ENFA001.0722.00035.C001_00128	PD-T7-2__PD-T7-2_B	123	defense-finder-models/DefenseFinder_3/PD-T7-2/PD-T7-2	ENFA001.0722.00035.C001_PD-T7-2_1	1	1	1	2	1	PD-T7-2__PD-T7-2_B	mandatory	532	4.1e-45	151.3	0.945	0.976	13	531	PD-T7-2	PD-T7-2	147579	149177	-
ENFA001.0722.00035.C001	ENFA001.0722.00035	ENFA001.0722.00035.C001_00129	PD-T7-2__PD-T7-2_A	124	defense-finder-models/DefenseFinder_3/PD-T7-2/PD-T7-2	ENFA001.0722.00035.C001_PD-T7-2_1	1	1	1	2	1	PD-T7-2__PD-T7-2_A	mandatory	412	9.4e-50	166.7	0.829	0.801	50	379	PD-T7-2	PD-T7-2	149167	150405	-
ENFA001.0722.00035.C001	ENFA001.0722.00035	ENFA001.0722.00035.C001_01575	SpbK__SpbK	1494	defense-finder-models/DefenseFinder_3/SpbK/SpbK	ENFA001.0722.00035.C001_SpbK_2	1	1	1	1	1	SpbK__SpbK	mandatory	274	6.2e-47	157.9	0.45	0.617	3	171	SpbK	SpbK	1647705	1648529	-
ENFA001.0722.00035.C001	ENFA001.0722.00035	ENFA001.0722.00035.C001_01971	PD-Lambda-1__PD-Lambda-1	1881	defense-finder-models/DefenseFinder_2/PD-Lambda-1/PD-Lambda-1	ENFA001.0722.00035.C001_PD-Lambda-1_1	1	1	1	1	1	PD-Lambda-1__PD-Lambda-1	mandatory	126	5.5e-73	243.5	0.248	0.96	5	125	PD-Lambda-1	PD-Lambda-1	2092802	2093182	+
ENFA001.0722.00035.C001	ENFA001.0722.00035	ENFA001.0722.00035.C001_00061	AbiD__AbiD	61	defense-finder-models/DefenseFinder_1/AbiD/AbiD	ENFA001.0722.00035.C001_AbiD_1	1	1	1	1	1	AbiD__AbiD	mandatory	324	7.1e-50	167.3	0.709	0.769	2	250	AbiD	AbiD	73248	74222	+
ENFA001.0722.00036.C001	ENFA001.0722.00036	ENFA001.0722.00036.C001_02686	RM__Type_I_REases	2531	defense-finder-models/RM/RM/RM_Type_I	ENFA001.0722.00036.C001_RM_Type_I_1	1	1	1	2.5	1	RM__Type_I_REases	mandatory	1047	3.6e-181	602.2	0.839	0.91	5	957	RM	RM_Type_I	2703081	2706224	-
ENFA001.0722.00036.C001	ENFA001.0722.00036	ENFA001.0722.00036.C001_02687	RM__Type_I_S	2532	defense-finder-models/RM/RM/RM_Type_I	ENFA001.0722.00036.C001_RM_Type_I_1	1	1	1	2.5	1	RM__Type_I_S	accessory	385	1.3e-47	159.6	0.524	0.958	16	384	RM	RM_Type_I	2706340	2707497	+
ENFA001.0722.00036.C001	ENFA001.0722.00036	ENFA001.0722.00036.C001_02690	RM__Type_I_S	2535	defense-finder-models/RM/RM/RM_Type_I	ENFA001.0722.00036.C001_RM_Type_I_1	1	1	1	2.5	1	RM__Type_I_S	accessory	393	1.6e-48	162.6	0.55	0.995	2	392	RM	RM_Type_I	2709160	2710341	-
ENFA001.0722.00036.C001	ENFA001.0722.00036	ENFA001.0722.00036.C001_02691	RM__Type_I_MTases	2536	defense-finder-models/RM/RM/RM_Type_I	ENFA001.0722.00036.C001_RM_Type_I_1	1	1	1	2.5	1	RM__Type_I_MTases	mandatory	529	2.2e-169	562	0.982	0.964	3	512	RM	RM_Type_I	2710410	2711999	-
ENFA001.0722.00036.C001	ENFA001.0722.00036	ENFA001.0722.00036.C001_02702	RM_Type_IV__Type_IV_REases	2547	defense-finder-models/RM/RM/RM_Type_IV	ENFA001.0722.00036.C001_RM_Type_IV_3	1	1	1	1	1	RM_Type_IV__Type_IV_REases	mandatory	319	1.2e-47	160.2	0.371	0.508	154	315	RM	RM_Type_IV	2726084	2727043	-
ENFA001.0722.00036.C001	ENFA001.0722.00036	ENFA001.0722.00036.C001_02887	RM_Type_II__Type_II_REases	2729	defense-finder-models/RM/RM/RM_Type_II	ENFA001.0722.00036.C001_RM_Type_II_2	1	1	1	2	2	RM_Type_II__Type_II_REases	mandatory	877	5.9e-142	472	2.916	0.973	23	875	RM	RM_Type_II	2920588	2923221	-
ENFA001.0722.00036.C001	ENFA001.0722.00036	ENFA001.0722.00036.C001_02888	RM_Type_II__Type_II_REases	2730	defense-finder-models/RM/RM/RM_Type_II	ENFA001.0722.00036.C001_RM_Type_II_2	1	1	1	2	2	RM_Type_II__Type_II_REases	mandatory	483	4.5e-16	56.8	1.458	0.882	25	450	RM	RM_Type_II	2923214	2924665	-
ENFA001.0722.00036.C001	ENFA001.0722.00036	ENFA001.0722.00036.C001_02889	RM_Type_II__Type_II_MTases	2731	defense-finder-models/RM/RM/RM_Type_II	ENFA001.0722.00036.C001_RM_Type_II_2	1	1	1	2	2	RM_Type_II__Type_II_MTases	mandatory	385	1.3e-52	176.4	0.833	0.974	2	376	RM	RM_Type_II	2924658	2925815	-
ENFA001.0722.00036.C001	ENFA001.0722.00036	ENFA001.0722.00036.C001_01128	SpbK__SpbK	1069	defense-finder-models/DefenseFinder_3/SpbK/SpbK	ENFA001.0722.00036.C001_SpbK_1	1	1	1	1	1	SpbK__SpbK	mandatory	274	4.3e-48	161.9	0.45	0.617	3	171	SpbK	SpbK	1155341	1156165	+
ENFA001.0722.00036.C001	ENFA001.0722.00036	ENFA001.0722.00036.C001_02319	CBASS__2TM_5	2211	defense-finder-models/DefenseFinder_5/Pycsar/Pycsar	ENFA001.0722.00036.C001_Pycsar_1	1	1	1	1.5	1	CBASS__Effector_2TM_S_2TMBeta	accessory	164	1.3e-31	106.8	0.936	0.957	4	160	Pycsar	Pycsar	2367812	2368306	-
ENFA001.0722.00036.C001	ENFA001.0722.00036	ENFA001.0722.00036.C001_02320	Pycsar__AG_cyclase	2212	defense-finder-models/DefenseFinder_5/Pycsar/Pycsar	ENFA001.0722.00036.C001_Pycsar_1	1	1	1	1.5	1	Pycsar__AG_cyclase	mandatory	426	6.4e-60	200.3	0.831	0.824	61	411	Pycsar	Pycsar	2368314	2369594	-
ENFA001.0722.00036.C001	ENFA001.0722.00036	ENFA001.0722.00036.C001_00058	AbiD__AbiD	57	defense-finder-models/DefenseFinder_1/AbiD/AbiD	ENFA001.0722.00036.C001_AbiD_1	1	1	1	1	1	AbiD__AbiD	mandatory	191	2.7e-41	139.3	0.533	0.963	2	185	AbiD	AbiD	68516	69091	+
ENFA001.0722.00036.C001	ENFA001.0722.00036	ENFA001.0722.00036.C001_00119	AbiJ__AbiJ	116	defense-finder-models/DefenseFinder_1/AbiJ/AbiJ	ENFA001.0722.00036.C001_AbiJ_2	1	1	1	1	1	AbiJ__AbiJ	mandatory	259	3.4e-07	27.2	0.417	0.483	128	252	AbiJ	AbiJ	134780	135559	+
ENFA001.0722.00036.C001	ENFA001.0722.00036	ENFA001.0722.00036.C001_00411	Lamassu-Fam__LmuA_effector_Cap4_nuclease_II	373	defense-finder-models/DefenseFinder_1/Lamassu-Fam/Lamassu-Fam	ENFA001.0722.00036.C001_Lamassu-Fam_5	1	1	1	2.5	1	Lamassu-Fam__LmuA_effector_Cap4_nuclease_II	mandatory	467	4.7e-27	93.5	0.933	0.865	9	412	Lamassu-Fam	Lamassu-Fam	405760	407163	+
ENFA001.0722.00036.C001	ENFA001.0722.00036	ENFA001.0722.00036.C001_00412	Lamassu-Fam__LmuC_acc_Cap4_nuclease	374	defense-finder-models/DefenseFinder_1/Lamassu-Fam/Lamassu-Fam	ENFA001.0722.00036.C001_Lamassu-Fam_5	1	1	1	2.5	1	Lamassu-Fam__LmuC_acc_Lipase	accessory	234	1.8e-19	68.2	0.914	0.923	1	216	Lamassu-Fam	Lamassu-Fam	407160	407864	+
ENFA001.0722.00036.C001	ENFA001.0722.00036	ENFA001.0722.00036.C001_00413	Lamassu-Fam__LmuB_SMC_Cap4_nuclease_II	375	defense-finder-models/DefenseFinder_1/Lamassu-Fam/Lamassu-Fam	ENFA001.0722.00036.C001_Lamassu-Fam_5	1	1	1	2.5	1	Lamassu-Fam__LmuB_SMC_Cap4_nuclease_II	mandatory	783	8.8e-74	246.9	0.99	0.987	5	777	Lamassu-Fam	Lamassu-Fam	407857	410208	+
ENFA001.0722.00036.C001	ENFA001.0722.00036	ENFA001.0722.00036.C001_01067	AbiN__AbiN	1011	defense-finder-models/DefenseFinder_1/AbiN/AbiN	ENFA001.0722.00036.C001_AbiN_4	1	1	1	1	1	AbiN__AbiN	mandatory	204	6.3e-59	195.7	0.989	0.975	1	199	AbiN	AbiN	1100992	1101606	+
ENFA001.0722.00036.C001	ENFA001.0722.00036	ENFA001.0722.00036.C001_01198	AbiJ__AbiJ	1137	defense-finder-models/DefenseFinder_1/AbiJ/AbiJ	ENFA001.0722.00036.C001_AbiJ_3	1	1	1	1	1	AbiJ__AbiJ	mandatory	275	3.2e-27	93	0.47	0.527	123	267	AbiJ	AbiJ	1224654	1225481	+
ENFA001.0722.00036.C001	ENFA001.0722.00036	ENFA001.0722.00036.C001_02923	RosmerTA__RmrA_2677172838	2764	defense-finder-models/DefenseFinder_4/RosmerTA/RosmerTA	ENFA001.0722.00036.C001_RosmerTA_1	1	1	1	2	2	RosmerTA__RmrA_2585209417	mandatory	257	2.4e-09	33.8	0.15	0.222	7	63	RosmerTA	RosmerTA	2964606	2965379	+
ENFA001.0722.00036.C001	ENFA001.0722.00036	ENFA001.0722.00036.C001_02926	RosmerTA__RmrA_2623274509	2767	defense-finder-models/DefenseFinder_4/RosmerTA/RosmerTA	ENFA001.0722.00036.C001_RosmerTA_1	1	1	1	2	2	RosmerTA__RmrA_2585209417	mandatory	379	6e-110	364.8	0.93	0.939	6	361	RosmerTA	RosmerTA	2967351	2968490	-
ENFA001.0722.00036.C001	ENFA001.0722.00036	ENFA001.0722.00036.C001_02927	RosmerTA__RmrT_2677172838	2768	defense-finder-models/DefenseFinder_4/RosmerTA/RosmerTA	ENFA001.0722.00036.C001_RosmerTA_1	1	1	1	2	2	RosmerTA__RmrT_2585209417	mandatory	221	6.9e-23	78.5	0.789	0.81	3	181	RosmerTA	RosmerTA	2968468	2969133	-
ENFA001.0722.00036.P002	ENFA001.0722.00036	ENFA001.0722.00036.P002_00002	AbiD__AbiD	2	defense-finder-models/DefenseFinder_1/AbiD/AbiD	ENFA001.0722.00036.P002_AbiD_1	1	1	1	1	1	AbiD__AbiD	mandatory	335	1.9e-42	137.5	0.92	0.943	17	332	AbiD	AbiD	946	1953	+
ENFA001.0722.00037.C001	ENFA001.0722.00037	ENFA001.0722.00037.C001_02431	RM__Type_I_S	2346	defense-finder-models/RM/RM/RM_Type_I	ENFA001.0722.00037.C001_RM_Type_I_1	1	1	1	2.5	1	RM__Type_I_S	accessory	377	5.7e-42	140.9	0.559	0.973	10	376	RM	RM_Type_I	2495454	2496587	+
ENFA001.0722.00037.C001	ENFA001.0722.00037	ENFA001.0722.00037.C001_02433	RM__Type_I_S	2348	defense-finder-models/RM/RM/RM_Type_I	ENFA001.0722.00037.C001_RM_Type_I_1	1	1	1	2.5	1	RM__Type_I_S	accessory	405	1.9e-56	188.7	0.567	0.985	6	404	RM	RM_Type_I	2497638	2498855	-
ENFA001.0722.00037.C001	ENFA001.0722.00037	ENFA001.0722.00037.C001_02434	RM__Type_I_MTases	2349	defense-finder-models/RM/RM/RM_Type_I	ENFA001.0722.00037.C001_RM_Type_I_1	1	1	1	2.5	1	RM__Type_I_MTases	mandatory	530	1.9e-155	515.9	0.982	0.96	5	513	RM	RM_Type_I	2498852	2500444	-
ENFA001.0722.00037.C001	ENFA001.0722.00037	ENFA001.0722.00037.C001_02435	RM__Type_I_REases	2350	defense-finder-models/RM/RM/RM_Type_I	ENFA001.0722.00037.C001_RM_Type_I_1	1	1	1	2.5	1	RM__Type_I_REases	mandatory	995	3.1e-226	751.3	0.984	0.998	2	994	RM	RM_Type_I	2500467	2503454	-
ENFA001.0722.00037.C001	ENFA001.0722.00037	ENFA001.0722.00037.C001_02618	RM_Type_II__Type_II_MTases	2532	defense-finder-models/RM/RM/RM_Type_II	ENFA001.0722.00037.C001_RM_Type_II_2	1	1	1	2	1	RM_Type_II__Type_II_MTases	mandatory	246	4.2e-77	256.5	0.65	0.992	3	246	RM	RM_Type_II	2702329	2703069	-
ENFA001.0722.00037.C001	ENFA001.0722.00037	ENFA001.0722.00037.C001_02621	RM_Type_II__Type_II_REases	2535	defense-finder-models/RM/RM/RM_Type_II	ENFA001.0722.00037.C001_RM_Type_II_2	1	1	1	2	1	RM_Type_II__Type_II_REases	mandatory	375	2.4e-07	28.6	0.79	0.8	22	321	RM	RM_Type_II	2703877	2705004	-
ENFA001.0722.00037.C001	ENFA001.0722.00037	ENFA001.0722.00037.C001_01956	Rst_PARIS__DUF4435	1880	defense-finder-models/DefenseFinder_3/Rst_PARIS/PARIS_I	ENFA001.0722.00037.C001_PARIS_I_1	1	1	1	2	1	Rst_PARIS__DUF4435	mandatory	331	3.7e-28	96.3	0.979	0.743	34	279	Rst_PARIS	PARIS_I	2004038	2005033	-
ENFA001.0722.00037.C001	ENFA001.0722.00037	ENFA001.0722.00037.C001_01957	PARIS_I__AAA_15	1881	defense-finder-models/DefenseFinder_3/Rst_PARIS/PARIS_I	ENFA001.0722.00037.C001_PARIS_I_1	1	1	1	2	1	PARIS_I__AAA_15	mandatory	456	3.1e-15	53.9	0.965	0.921	13	432	Rst_PARIS	PARIS_I	2005020	2006390	-
ENFA001.0722.00037.C001	ENFA001.0722.00037	ENFA001.0722.00037.C001_00504	Cas__cas9_II-A_II-B_II-C_3	470	defense-finder-models/Cas/Cas/CAS_Class2-Subtype-II-A	ENFA001.0722.00037.C001_CAS_Class2-Subtype-II-A_1	1	1	1	4	1	Cas__cas9_II-A_II-B_II-C_3	accessory	1337	0	1103	0.998	0.999	1	1335	Cas	CAS_Class2-Subtype-II-A	489696	493709	+
ENFA001.0722.00037.C001	ENFA001.0722.00037	ENFA001.0722.00037.C001_00505	Cas__cas1_I_II_III_IV_V_VI_5	471	defense-finder-models/Cas/Cas/CAS_Class2-Subtype-II-A	ENFA001.0722.00037.C001_CAS_Class2-Subtype-II-A_1	1	1	1	4	1	Cas__cas1_I_II_III_IV_V_VI_5	accessory	288	1.7e-97	323.1	0.996	0.934	3	271	Cas	CAS_Class2-Subtype-II-A	493710	494576	+
ENFA001.0722.00037.C001	ENFA001.0722.00037	ENFA001.0722.00037.C001_00506	Cas__cas2_I_II_III_IV_V_VI_6	472	defense-finder-models/Cas/Cas/CAS_Class2-Subtype-II-A	ENFA001.0722.00037.C001_CAS_Class2-Subtype-II-A_1	1	1	1	4	1	Cas__cas2_I_II_III_IV_V_VI_6	accessory	109	1.3e-46	154.9	0.957	0.991	1	108	Cas	CAS_Class2-Subtype-II-A	494573	494902	+
ENFA001.0722.00037.C001	ENFA001.0722.00037	ENFA001.0722.00037.C001_00507	Cas__csn2_II-A_4	473	defense-finder-models/Cas/Cas/CAS_Class2-Subtype-II-A	ENFA001.0722.00037.C001_CAS_Class2-Subtype-II-A_1	1	1	1	4	1	Cas__csn2_II-A_4	mandatory	219	3.3e-107	354.3	1	0.995	1	218	Cas	CAS_Class2-Subtype-II-A	494903	495562	+
ENFA001.0722.00037.C001	ENFA001.0722.00037	ENFA001.0722.00037.C001_01769	AbiD__AbiD	1697	defense-finder-models/DefenseFinder_1/AbiD/AbiD	ENFA001.0722.00037.C001_AbiD_1	1	1	1	1	1	AbiD__AbiD	mandatory	322	7.9e-54	180.4	0.885	0.916	6	300	AbiD	AbiD	1804605	1805573	-
ENFA001.0722.00037.C001	ENFA001.0722.00037	ENFA001.0722.00037.C001_02659	RosmerTA__RmrA_2623274509	2572	defense-finder-models/DefenseFinder_4/RosmerTA/RosmerTA	ENFA001.0722.00037.C001_RosmerTA_1	1	1	1	2	1	RosmerTA__RmrA_2585209417	mandatory	379	5.6e-110	364.8	0.93	0.939	6	361	RosmerTA	RosmerTA	2753072	2754211	-
ENFA001.0722.00037.C001	ENFA001.0722.00037	ENFA001.0722.00037.C001_02660	RosmerTA__RmrT_2677172838	2573	defense-finder-models/DefenseFinder_4/RosmerTA/RosmerTA	ENFA001.0722.00037.C001_RosmerTA_1	1	1	1	2	1	RosmerTA__RmrT_2585209417	mandatory	221	6.4e-23	78.5	0.789	0.81	3	181	RosmerTA	RosmerTA	2754189	2754854	-
ENFA001.0722.00038.C001	ENFA001.0722.00038	ENFA001.0722.00038.C001_00089	RM_Type_II__Type_II_REases	77	defense-finder-models/RM/RM/RM_Type_II	ENFA001.0722.00038.C001_RM_Type_II_2	1	1	1	2	1	RM_Type_II__Type_II_REases	mandatory	375	2.5e-07	28.6	0.79	0.8	22	321	RM	RM_Type_II	104910	106037	+
ENFA001.0722.00038.C001	ENFA001.0722.00038	ENFA001.0722.00038.C001_00092	RM_Type_II__Type_II_MTases	80	defense-finder-models/RM/RM/RM_Type_II	ENFA001.0722.00038.C001_RM_Type_II_2	1	1	1	2	1	RM_Type_II__Type_II_MTases	mandatory	246	4.3e-77	256.5	0.65	0.992	3	246	RM	RM_Type_II	106845	107585	+
ENFA001.0722.00038.C001	ENFA001.0722.00038	ENFA001.0722.00038.C001_00275	RM__Type_I_REases	263	defense-finder-models/RM/RM/RM_Type_I	ENFA001.0722.00038.C001_RM_Type_I_1	1	1	1	2.5	1	RM__Type_I_REases	mandatory	995	3.2e-226	751.3	0.984	0.998	2	994	RM	RM_Type_I	306453	309440	+
ENFA001.0722.00038.C001	ENFA001.0722.00038	ENFA001.0722.00038.C001_00276	RM__Type_I_MTases	264	defense-finder-models/RM/RM/RM_Type_I	ENFA001.0722.00038.C001_RM_Type_I_1	1	1	1	2.5	1	RM__Type_I_MTases	mandatory	530	1.9e-155	515.9	0.982	0.96	5	513	RM	RM_Type_I	309463	311055	+
ENFA001.0722.00038.C001	ENFA001.0722.00038	ENFA001.0722.00038.C001_00277	RM__Type_I_S	265	defense-finder-models/RM/RM/RM_Type_I	ENFA001.0722.00038.C001_RM_Type_I_1	1	1	1	2.5	1	RM__Type_I_S	accessory	391	1.7e-52	175.7	0.564	0.99	4	390	RM	RM_Type_I	311064	312239	+
ENFA001.0722.00038.C001	ENFA001.0722.00038	ENFA001.0722.00038.C001_00279	RM__Type_I_S	267	defense-finder-models/RM/RM/RM_Type_I	ENFA001.0722.00038.C001_RM_Type_I_1	1	1	1	2.5	1	RM__Type_I_S	accessory	377	5.8e-42	140.9	0.559	0.973	10	376	RM	RM_Type_I	313290	314423	-
ENFA001.0722.00038.C001	ENFA001.0722.00038	ENFA001.0722.00038.C001_00810	PARIS_I__AAA_15	786	defense-finder-models/DefenseFinder_3/Rst_PARIS/PARIS_I	ENFA001.0722.00038.C001_PARIS_I_1	1	1	1	2	1	PARIS_I__AAA_15	mandatory	456	3.2e-15	53.9	0.965	0.921	13	432	Rst_PARIS	PARIS_I	840116	841486	+
ENFA001.0722.00038.C001	ENFA001.0722.00038	ENFA001.0722.00038.C001_00811	Rst_PARIS__DUF4435	787	defense-finder-models/DefenseFinder_3/Rst_PARIS/PARIS_I	ENFA001.0722.00038.C001_PARIS_I_1	1	1	1	2	1	Rst_PARIS__DUF4435	mandatory	331	3.8e-28	96.3	0.979	0.743	34	279	Rst_PARIS	PARIS_I	841473	842468	+
ENFA001.0722.00038.C001	ENFA001.0722.00038	ENFA001.0722.00038.C001_02261	Cas__csn2_II-A_4	2195	defense-finder-models/Cas/Cas/CAS_Class2-Subtype-II-A	ENFA001.0722.00038.C001_CAS_Class2-Subtype-II-A_1	1	1	1	4	1	Cas__csn2_II-A_4	mandatory	219	3.4e-107	354.3	1	0.995	1	218	Cas	CAS_Class2-Subtype-II-A	2351548	2352207	-
ENFA001.0722.00038.C001	ENFA001.0722.00038	ENFA001.0722.00038.C001_02262	Cas__cas2_I_II_III_IV_V_VI_6	2196	defense-finder-models/Cas/Cas/CAS_Class2-Subtype-II-A	ENFA001.0722.00038.C001_CAS_Class2-Subtype-II-A_1	1	1	1	4	1	Cas__cas2_I_II_III_IV_V_VI_6	accessory	109	1.3e-46	154.9	0.957	0.991	1	108	Cas	CAS_Class2-Subtype-II-A	2352208	2352537	-
ENFA001.0722.00038.C001	ENFA001.0722.00038	ENFA001.0722.00038.C001_02263	Cas__cas1_I_II_III_IV_V_VI_5	2197	defense-finder-models/Cas/Cas/CAS_Class2-Subtype-II-A	ENFA001.0722.00038.C001_CAS_Class2-Subtype-II-A_1	1	1	1	4	1	Cas__cas1_I_II_III_IV_V_VI_5	accessory	288	1.7e-97	323.1	0.996	0.934	3	271	Cas	CAS_Class2-Subtype-II-A	2352534	2353400	-
ENFA001.0722.00038.C001	ENFA001.0722.00038	ENFA001.0722.00038.C001_02264	Cas__cas9_II-A_II-B_II-C_3	2198	defense-finder-models/Cas/Cas/CAS_Class2-Subtype-II-A	ENFA001.0722.00038.C001_CAS_Class2-Subtype-II-A_1	1	1	1	4	1	Cas__cas9_II-A_II-B_II-C_3	accessory	1337	0	1103	0.998	0.999	1	1335	Cas	CAS_Class2-Subtype-II-A	2353401	2357414	-
ENFA001.0722.00038.C001	ENFA001.0722.00038	ENFA001.0722.00038.C001_00998	AbiD__AbiD	970	defense-finder-models/DefenseFinder_1/AbiD/AbiD	ENFA001.0722.00038.C001_AbiD_1	1	1	1	1	1	AbiD__AbiD	mandatory	322	8e-54	180.4	0.885	0.916	6	300	AbiD	AbiD	1040933	1041901	+
ENFA001.0722.00038.C001	ENFA001.0722.00038	ENFA001.0722.00038.C001_00050	RosmerTA__RmrT_2677172838	39	defense-finder-models/DefenseFinder_4/RosmerTA/RosmerTA	ENFA001.0722.00038.C001_RosmerTA_1	1	1	1	2	1	RosmerTA__RmrT_2585209417	mandatory	221	6.5e-23	78.5	0.789	0.81	3	181	RosmerTA	RosmerTA	55060	55725	+
ENFA001.0722.00038.C001	ENFA001.0722.00038	ENFA001.0722.00038.C001_00051	RosmerTA__RmrA_2623274509	40	defense-finder-models/DefenseFinder_4/RosmerTA/RosmerTA	ENFA001.0722.00038.C001_RosmerTA_1	1	1	1	2	1	RosmerTA__RmrA_2585209417	mandatory	379	5.7e-110	364.8	0.93	0.939	6	361	RosmerTA	RosmerTA	55703	56842	+
ENFA001.0722.00039.C001	ENFA001.0722.00039	ENFA001.0722.00039.C001_02361	RM__Type_I_S	2279	defense-finder-models/RM/RM/RM_Type_I	ENFA001.0722.00039.C001_RM_Type_I_1	1	1	1	2.5	1	RM__Type_I_S	accessory	385	4e-51	171.1	0.559	0.974	10	384	RM	RM_Type_I	2416389	2417546	+
ENFA001.0722.00039.C001	ENFA001.0722.00039	ENFA001.0722.00039.C001_02363	RM__Type_I_S	2281	defense-finder-models/RM/RM/RM_Type_I	ENFA001.0722.00039.C001_RM_Type_I_1	1	1	1	2.5	1	RM__Type_I_S	accessory	387	9.9e-44	146.7	0.567	0.984	6	386	RM	RM_Type_I	2418597	2419760	-
ENFA001.0722.00039.C001	ENFA001.0722.00039	ENFA001.0722.00039.C001_02364	RM__Type_I_MTases	2282	defense-finder-models/RM/RM/RM_Type_I	ENFA001.0722.00039.C001_RM_Type_I_1	1	1	1	2.5	1	RM__Type_I_MTases	mandatory	530	1.9e-155	515.9	0.982	0.96	5	513	RM	RM_Type_I	2419757	2421349	-
ENFA001.0722.00039.C001	ENFA001.0722.00039	ENFA001.0722.00039.C001_02365	RM__Type_I_REases	2283	defense-finder-models/RM/RM/RM_Type_I	ENFA001.0722.00039.C001_RM_Type_I_1	1	1	1	2.5	1	RM__Type_I_REases	mandatory	995	3.1e-226	751.3	0.984	0.998	2	994	RM	RM_Type_I	2421372	2424359	-
ENFA001.0722.00039.C001	ENFA001.0722.00039	ENFA001.0722.00039.C001_02549	RM_Type_II__Type_II_MTases	2466	defense-finder-models/RM/RM/RM_Type_II	ENFA001.0722.00039.C001_RM_Type_II_2	1	1	1	2	1	RM_Type_II__Type_II_MTases	mandatory	246	4.2e-77	256.5	0.65	0.992	3	246	RM	RM_Type_II	2623255	2623995	-
ENFA001.0722.00039.C001	ENFA001.0722.00039	ENFA001.0722.00039.C001_02552	RM_Type_II__Type_II_REases	2469	defense-finder-models/RM/RM/RM_Type_II	ENFA001.0722.00039.C001_RM_Type_II_2	1	1	1	2	1	RM_Type_II__Type_II_REases	mandatory	375	2.4e-07	28.6	0.79	0.8	22	321	RM	RM_Type_II	2624803	2625930	-
ENFA001.0722.00039.C001	ENFA001.0722.00039	ENFA001.0722.00039.C001_01886	Rst_PARIS__DUF4435	1813	defense-finder-models/DefenseFinder_3/Rst_PARIS/PARIS_I	ENFA001.0722.00039.C001_PARIS_I_1	1	1	1	2	1	Rst_PARIS__DUF4435	mandatory	331	3.7e-28	96.3	0.979	0.743	34	279	Rst_PARIS	PARIS_I	1925040	1926035	-
ENFA001.0722.00039.C001	ENFA001.0722.00039	ENFA001.0722.00039.C001_01887	PARIS_I__AAA_15	1814	defense-finder-models/DefenseFinder_3/Rst_PARIS/PARIS_I	ENFA001.0722.00039.C001_PARIS_I_1	1	1	1	2	1	PARIS_I__AAA_15	mandatory	456	3.1e-15	53.9	0.965	0.921	13	432	Rst_PARIS	PARIS_I	1926022	1927392	-
ENFA001.0722.00039.C001	ENFA001.0722.00039	ENFA001.0722.00039.C001_00432	Cas__cas9_II-A_II-B_II-C_3	400	defense-finder-models/Cas/Cas/CAS_Class2-Subtype-II-A	ENFA001.0722.00039.C001_CAS_Class2-Subtype-II-A_1	1	1	1	4	1	Cas__cas9_II-A_II-B_II-C_3	accessory	1337	0	1103	0.998	0.999	1	1335	Cas	CAS_Class2-Subtype-II-A	410499	414512	+
ENFA001.0722.00039.C001	ENFA001.0722.00039	ENFA001.0722.00039.C001_00433	Cas__cas1_I_II_III_IV_V_VI_5	401	defense-finder-models/Cas/Cas/CAS_Class2-Subtype-II-A	ENFA001.0722.00039.C001_CAS_Class2-Subtype-II-A_1	1	1	1	4	1	Cas__cas1_I_II_III_IV_V_VI_5	accessory	288	1.7e-97	323.1	0.996	0.934	3	271	Cas	CAS_Class2-Subtype-II-A	414513	415379	+
ENFA001.0722.00039.C001	ENFA001.0722.00039	ENFA001.0722.00039.C001_00434	Cas__cas2_I_II_III_IV_V_VI_6	402	defense-finder-models/Cas/Cas/CAS_Class2-Subtype-II-A	ENFA001.0722.00039.C001_CAS_Class2-Subtype-II-A_1	1	1	1	4	1	Cas__cas2_I_II_III_IV_V_VI_6	accessory	109	1.3e-46	154.9	0.957	0.991	1	108	Cas	CAS_Class2-Subtype-II-A	415376	415705	+
ENFA001.0722.00039.C001	ENFA001.0722.00039	ENFA001.0722.00039.C001_00435	Cas__csn2_II-A_4	403	defense-finder-models/Cas/Cas/CAS_Class2-Subtype-II-A	ENFA001.0722.00039.C001_CAS_Class2-Subtype-II-A_1	1	1	1	4	1	Cas__csn2_II-A_4	mandatory	219	3.3e-107	354.3	1	0.995	1	218	Cas	CAS_Class2-Subtype-II-A	415706	416365	+
ENFA001.0722.00039.C001	ENFA001.0722.00039	ENFA001.0722.00039.C001_01699	AbiD__AbiD	1630	defense-finder-models/DefenseFinder_1/AbiD/AbiD	ENFA001.0722.00039.C001_AbiD_1	1	1	1	1	1	AbiD__AbiD	mandatory	322	7.9e-54	180.4	0.885	0.916	6	300	AbiD	AbiD	1725607	1726575	-
ENFA001.0722.00039.C001	ENFA001.0722.00039	ENFA001.0722.00039.C001_02590	RosmerTA__RmrA_2623274509	2506	defense-finder-models/DefenseFinder_4/RosmerTA/RosmerTA	ENFA001.0722.00039.C001_RosmerTA_1	1	1	1	2	1	RosmerTA__RmrA_2585209417	mandatory	379	5.6e-110	364.8	0.93	0.939	6	361	RosmerTA	RosmerTA	2673998	2675137	-
ENFA001.0722.00039.C001	ENFA001.0722.00039	ENFA001.0722.00039.C001_02591	RosmerTA__RmrT_2677172838	2507	defense-finder-models/DefenseFinder_4/RosmerTA/RosmerTA	ENFA001.0722.00039.C001_RosmerTA_1	1	1	1	2	1	RosmerTA__RmrT_2585209417	mandatory	221	6.4e-23	78.5	0.789	0.81	3	181	RosmerTA	RosmerTA	2675115	2675780	-
ENFA001.0722.00040.C001	ENFA001.0722.00040	ENFA001.0722.00040.C001_00912	RM_Type_IV__Type_IV_REases	898	defense-finder-models/RM/RM/RM_Type_IV	ENFA001.0722.00040.C001_RM_Type_IV_1	1	1	1	1	1	RM_Type_IV__Type_IV_REases	mandatory	610	2.1e-60	202.6	0.976	0.889	47	588	RM	RM_Type_IV	976895	978727	-
ENFA001.0722.00040.C001	ENFA001.0722.00040	ENFA001.0722.00040.C001_00757	SpbK__SpbK	747	defense-finder-models/DefenseFinder_3/SpbK/SpbK	ENFA001.0722.00040.C001_SpbK_1	1	1	1	1	1	SpbK__SpbK	mandatory	274	2.6e-48	162.5	0.45	0.617	3	171	SpbK	SpbK	796543	797367	-
ENFA001.0722.00040.C001	ENFA001.0722.00040	ENFA001.0722.00040.C001_01198	Cas__csn2_II-A_4	1180	defense-finder-models/Cas/Cas/CAS_Class2-Subtype-II-A	ENFA001.0722.00040.C001_CAS_Class2-Subtype-II-A_1	1	1	1	4	1	Cas__csn2_II-A_4	mandatory	219	4.6e-107	353.8	1	0.995	1	218	Cas	CAS_Class2-Subtype-II-A	1296327	1296986	-
ENFA001.0722.00040.C001	ENFA001.0722.00040	ENFA001.0722.00040.C001_01199	Cas__cas2_I_II_III_IV_V_VI_6	1181	defense-finder-models/Cas/Cas/CAS_Class2-Subtype-II-A	ENFA001.0722.00040.C001_CAS_Class2-Subtype-II-A_1	1	1	1	4	1	Cas__cas2_I_II_III_IV_V_VI_6	accessory	109	1.3e-46	154.9	0.957	0.991	1	108	Cas	CAS_Class2-Subtype-II-A	1296987	1297316	-
ENFA001.0722.00040.C001	ENFA001.0722.00040	ENFA001.0722.00040.C001_01200	Cas__cas1_I_II_III_IV_V_VI_5	1182	defense-finder-models/Cas/Cas/CAS_Class2-Subtype-II-A	ENFA001.0722.00040.C001_CAS_Class2-Subtype-II-A_1	1	1	1	4	1	Cas__cas1_I_II_III_IV_V_VI_5	accessory	288	3.6e-97	322	0.996	0.934	3	271	Cas	CAS_Class2-Subtype-II-A	1297313	1298179	-
ENFA001.0722.00040.C001	ENFA001.0722.00040	ENFA001.0722.00040.C001_01201	Cas__cas9_II-A_II-B_II-C_3	1183	defense-finder-models/Cas/Cas/CAS_Class2-Subtype-II-A	ENFA001.0722.00040.C001_CAS_Class2-Subtype-II-A_1	1	1	1	4	1	Cas__cas9_II-A_II-B_II-C_3	accessory	1337	0	1104	0.998	0.999	1	1335	Cas	CAS_Class2-Subtype-II-A	1298180	1302193	-
ENFA001.0722.00040.C001	ENFA001.0722.00040	ENFA001.0722.00040.C001_01865	Retron_I_C__RT_1_C2	1815	defense-finder-models/DefenseFinder_5/Retron/Retron_I_C	ENFA001.0722.00040.C001_Retron_I_C_1	1	1	1	1	1	Retron_I_C__RT_1_C1	mandatory	564	3.6e-237	785.5	0.989	0.998	1	563	Retron	Retron_I_C	2005472	2007166	+
ENFA001.0722.00040.C001	ENFA001.0722.00040	ENFA001.0722.00040.C001_02360	RnlAB__RnlA	2307	defense-finder-models/DefenseFinder_5/RnlAB/RnlAB	ENFA001.0722.00040.C001_RnlAB_2	1	1	1	2	1	RnlAB__RnlA	mandatory	474	3.6e-20	69.4	0.714	0.542	213	469	RnlAB	RnlAB	2492181	2493605	+
ENFA001.0722.00040.C001	ENFA001.0722.00040	ENFA001.0722.00040.C001_02361	RnlAB__RnlB	2308	defense-finder-models/DefenseFinder_5/RnlAB/RnlAB	ENFA001.0722.00040.C001_RnlAB_2	1	1	1	2	1	RnlAB__RnlB	mandatory	130	1.3e-05	22.3	0.739	0.646	42	125	RnlAB	RnlAB	2493685	2494077	+
ENFA001.0722.00040.C001	ENFA001.0722.00040	ENFA001.0722.00040.C001_01458	AbiL__AbiLi2	1411	defense-finder-models/DefenseFinder_1/AbiL/AbiL	ENFA001.0722.00040.C001_AbiL_2	1	1	1	2	1	AbiL__AbiLi	mandatory	431	1.7e-44	150	0.985	0.977	1	421	AbiL	AbiL	1553732	1555027	+
ENFA001.0722.00040.C001	ENFA001.0722.00040	ENFA001.0722.00040.C001_01459	AbiL__AbiLii2	1412	defense-finder-models/DefenseFinder_1/AbiL/AbiL	ENFA001.0722.00040.C001_AbiL_2	1	1	1	2	1	AbiL__AbiLii	mandatory	210	6e-07	26.3	0.199	0.286	75	134	AbiL	AbiL	1555036	1555668	+
ENFA001.0722.00040.C001	ENFA001.0722.00040	ENFA001.0722.00040.C001_01802	AbiD__AbiD	1753	defense-finder-models/DefenseFinder_1/AbiD/AbiD	ENFA001.0722.00040.C001_AbiD_1	1	1	1	1	1	AbiD__AbiD	mandatory	324	4.3e-50	168.1	0.709	0.769	2	250	AbiD	AbiD	1933358	1934332	+
ENFA001.0722.00040.C001	ENFA001.0722.00040	ENFA001.0722.00040.C001_01432	RosmerTA__RmrT_2677172838	1385	defense-finder-models/DefenseFinder_4/RosmerTA/RosmerTA	ENFA001.0722.00040.C001_RosmerTA_1	1	1	1	2	1	RosmerTA__RmrT_2585209417	mandatory	221	6.3e-23	78.5	0.789	0.81	3	181	RosmerTA	RosmerTA	1522749	1523414	+
ENFA001.0722.00040.C001	ENFA001.0722.00040	ENFA001.0722.00040.C001_01433	RosmerTA__RmrA_2623274509	1386	defense-finder-models/DefenseFinder_4/RosmerTA/RosmerTA	ENFA001.0722.00040.C001_RosmerTA_1	1	1	1	2	1	RosmerTA__RmrA_2585209417	mandatory	379	5.5e-110	364.8	0.93	0.939	6	361	RosmerTA	RosmerTA	1523392	1524531	+
ENFA001.0722.00041.C001	ENFA001.0722.00041	ENFA001.0722.00041.C001_02396	RM__Type_I_S	2250	defense-finder-models/RM/RM/RM_Type_I	ENFA001.0722.00041.C001_RM_Type_I_1	1	1	1	2.5	1	RM__Type_I_S	accessory	390	2.9e-48	161.6	0.559	0.967	13	389	RM	RM_Type_I	2423727	2424899	+
ENFA001.0722.00041.C001	ENFA001.0722.00041	ENFA001.0722.00041.C001_02399	RM__Type_I_MTases	2252	defense-finder-models/RM/RM/RM_Type_I	ENFA001.0722.00041.C001_RM_Type_I_1	1	1	1	2.5	1	RM__Type_I_MTases	mandatory	530	4.4e-156	517.9	0.982	0.96	5	513	RM	RM_Type_I	2427153	2428745	-
ENFA001.0722.00041.C001	ENFA001.0722.00041	ENFA001.0722.00041.C001_02400	RM__Type_I_REases	2253	defense-finder-models/RM/RM/RM_Type_I	ENFA001.0722.00041.C001_RM_Type_I_1	1	1	1	2.5	1	RM__Type_I_REases	mandatory	995	1.2e-226	752.6	0.984	0.998	2	994	RM	RM_Type_I	2428768	2431755	-
ENFA001.0722.00041.C001	ENFA001.0722.00041	ENFA001.0722.00041.C001_02411	RM_Type_IV__Type_IV_REases	2264	defense-finder-models/RM/RM/RM_Type_IV	ENFA001.0722.00041.C001_RM_Type_IV_3	1	1	1	1	1	RM_Type_IV__Type_IV_REases	mandatory	319	5.4e-48	161.1	0.378	0.517	151	315	RM	RM_Type_IV	2445845	2446804	-
ENFA001.0722.00041.C001	ENFA001.0722.00041	ENFA001.0722.00041.C001_02667	RM__Type_I_REases	2498	defense-finder-models/RM/RM/RM_Type_I	ENFA001.0722.00041.C001_RM_Type_I_2	1	1	1	2.5	1	RM__Type_I_REases	mandatory	1049	1e-180	600.5	0.784	0.861	5	907	RM	RM_Type_I	2714213	2717362	-
ENFA001.0722.00041.C001	ENFA001.0722.00041	ENFA001.0722.00041.C001_02668	RM__Type_I_S	2499	defense-finder-models/RM/RM/RM_Type_I	ENFA001.0722.00041.C001_RM_Type_I_2	1	1	1	2.5	1	RM__Type_I_S	accessory	396	1.5e-62	208.8	0.564	0.972	11	395	RM	RM_Type_I	2717375	2718565	-
ENFA001.0722.00041.C001	ENFA001.0722.00041	ENFA001.0722.00041.C001_02669	RM__Type_I_MTases	2500	defense-finder-models/RM/RM/RM_Type_I	ENFA001.0722.00041.C001_RM_Type_I_2	1	1	1	2.5	1	RM__Type_I_MTases	mandatory	531	9.8e-167	553.1	0.98	0.959	3	511	RM	RM_Type_I	2718555	2720150	-
ENFA001.0722.00041.C001	ENFA001.0722.00041	ENFA001.0722.00041.C001_01721	SpbK__SpbK	1612	defense-finder-models/DefenseFinder_3/SpbK/SpbK	ENFA001.0722.00041.C001_SpbK_2	1	1	1	1	1	SpbK__SpbK	mandatory	274	8e-48	160.9	0.448	0.613	3	170	SpbK	SpbK	1698862	1699686	-
ENFA001.0722.00041.C001	ENFA001.0722.00041	ENFA001.0722.00041.C001_02418	Rst_PARIS__DUF4435	2271	defense-finder-models/DefenseFinder_3/Rst_PARIS/PARIS_II	ENFA001.0722.00041.C001_PARIS_II_1	1	1	1	2	1	Rst_PARIS__DUF4435	mandatory	299	1.9e-27	93.9	0.962	0.749	33	256	Rst_PARIS	PARIS_II	2453695	2454594	-
ENFA001.0722.00041.C001	ENFA001.0722.00041	ENFA001.0722.00041.C001_02419	PARIS_II__AAA_21	2272	defense-finder-models/DefenseFinder_3/Rst_PARIS/PARIS_II	ENFA001.0722.00041.C001_PARIS_II_1	1	1	1	2	1	PARIS_II__AAA_21	mandatory	459	1.6e-07	28.6	0.987	0.895	26	436	Rst_PARIS	PARIS_II	2454597	2455976	-
ENFA001.0722.00041.C001	ENFA001.0722.00041	ENFA001.0722.00041.C001_00114	AbiD__AbiD	108	defense-finder-models/DefenseFinder_1/AbiD/AbiD	ENFA001.0722.00041.C001_AbiD_1	1	1	1	1	1	AbiD__AbiD	mandatory	324	4.3e-50	168.1	0.709	0.769	2	250	AbiD	AbiD	104481	105455	+
ENFA001.0722.00042.C001	ENFA001.0722.00042	ENFA001.0722.00042.C001_01773	SpbK__SpbK	1658	defense-finder-models/DefenseFinder_3/SpbK/SpbK	ENFA001.0722.00042.C001_SpbK_1	1	1	1	1	1	SpbK__SpbK	mandatory	274	9.5e-48	160.8	0.448	0.613	3	170	SpbK	SpbK	1787864	1788688	-
ENFA001.0722.00042.C001	ENFA001.0722.00042	ENFA001.0722.00042.C001_00588	Pycsar__AG_cyclase	529	defense-finder-models/DefenseFinder_5/Pycsar/Pycsar	ENFA001.0722.00042.C001_Pycsar_1	1	1	1	1.5	1	Pycsar__AG_cyclase	mandatory	426	6.3e-60	200.3	0.831	0.824	61	411	Pycsar	Pycsar	570337	571617	+
ENFA001.0722.00042.C001	ENFA001.0722.00042	ENFA001.0722.00042.C001_00589	CBASS__2TM_5	530	defense-finder-models/DefenseFinder_5/Pycsar/Pycsar	ENFA001.0722.00042.C001_Pycsar_1	1	1	1	1.5	1	CBASS__Effector_2TM_S_2TMBeta	accessory	164	1.3e-31	106.8	0.936	0.957	4	160	Pycsar	Pycsar	571625	572119	+
ENFA001.0722.00042.C001	ENFA001.0722.00042	ENFA001.0722.00042.C001_00058	AbiD__AbiD	57	defense-finder-models/DefenseFinder_1/AbiD/AbiD	ENFA001.0722.00042.C001_AbiD_1	1	1	1	1	1	AbiD__AbiD	mandatory	324	8e-50	167.3	0.709	0.769	2	250	AbiD	AbiD	69338	70312	+
ENFA001.0722.00042.C001	ENFA001.0722.00042	ENFA001.0722.00042.C001_01702	AbiJ__AbiJ	1594	defense-finder-models/DefenseFinder_1/AbiJ/AbiJ	ENFA001.0722.00042.C001_AbiJ_2	1	1	1	1	1	AbiJ__AbiJ	mandatory	278	3.2e-27	93	0.47	0.522	126	270	AbiJ	AbiJ	1717479	1718315	-
ENFA001.0722.00042.C001	ENFA001.0722.00042	ENFA001.0722.00042.C001_02133	Lamassu-Fam__LmuB_SMC_Mrr	2002	defense-finder-models/DefenseFinder_1/Lamassu-Fam/Lamassu-Fam	ENFA001.0722.00042.C001_Lamassu-Fam_3	1	1	0.667	2	1	Lamassu-Fam__LmuB_SMC_Cap4_nuclease_II	mandatory	548	3.2e-08	29.9	0.139	0.168	13	104	Lamassu-Fam	Lamassu-Fam	2134119	2135765	+
ENFA001.0722.00042.C001	ENFA001.0722.00042	ENFA001.0722.00042.C001_02136	Lamassu-Fam__LmuA_effector_Mrr	2005	defense-finder-models/DefenseFinder_1/Lamassu-Fam/Lamassu-Fam	ENFA001.0722.00042.C001_Lamassu-Fam_3	1	1	0.667	2	1	Lamassu-Fam__LmuA_effector_Cap4_nuclease_II	mandatory	795	1.5e-08	32.2	0.185	0.079	666	728	Lamassu-Fam	Lamassu-Fam	2139171	2141558	-
ENFA001.0722.00043.C001	ENFA001.0722.00043	ENFA001.0722.00043.C001_01924	SpbK__SpbK	1807	defense-finder-models/DefenseFinder_3/SpbK/SpbK	ENFA001.0722.00043.C001_SpbK_3	1	1	1	1	1	SpbK__SpbK	mandatory	274	9.7e-48	160.9	0.448	0.613	3	170	SpbK	SpbK	1947655	1948479	-
ENFA001.0722.00043.C001	ENFA001.0722.00043	ENFA001.0722.00043.C001_02187	PD-T7-2__PD-T7-2_B	2060	defense-finder-models/DefenseFinder_3/PD-T7-2/PD-T7-2	ENFA001.0722.00043.C001_PD-T7-2_2	1	1	1	2	1	PD-T7-2__PD-T7-2_B	mandatory	610	2.7e-85	284.3	0.94	0.974	16	609	PD-T7-2	PD-T7-2	2225317	2227149	-
ENFA001.0722.00043.C001	ENFA001.0722.00043	ENFA001.0722.00043.C001_02188	PD-T7-2__PD-T7-2_A	2061	defense-finder-models/DefenseFinder_3/PD-T7-2/PD-T7-2	ENFA001.0722.00043.C001_PD-T7-2_2	1	1	1	2	1	PD-T7-2__PD-T7-2_A	mandatory	459	1.4e-16	57.9	0.253	0.207	100	194	PD-T7-2	PD-T7-2	2227136	2228515	-
ENFA001.0722.00043.C001	ENFA001.0722.00043	ENFA001.0722.00043.C001_02678	PD-T4-9__PD-T4-9_C	2542	defense-finder-models/DefenseFinder_3/PD-T4-9/PD-T4-9	ENFA001.0722.00043.C001_PD-T4-9_1	1	1	0.667	2	1	PD-T4-9__PD-T4-9_C	mandatory	149	8.2e-14	49.4	0.878	0.805	29	148	PD-T4-9	PD-T4-9	2711792	2712241	-
ENFA001.0722.00043.C001	ENFA001.0722.00043	ENFA001.0722.00043.C001_02680	PD-T4-9__PD-T4-9_A	2544	defense-finder-models/DefenseFinder_3/PD-T4-9/PD-T4-9	ENFA001.0722.00043.C001_PD-T4-9_1	1	1	0.667	2	1	PD-T4-9__PD-T4-9_A	mandatory	174	1.2e-07	29	0.727	0.776	10	144	PD-T4-9	PD-T4-9	2712618	2713142	-
ENFA001.0722.00043.C001	ENFA001.0722.00043	ENFA001.0722.00043.C001_00260	Lamassu-Fam__LmuA_effector_Cap4_nuclease_II	228	defense-finder-models/DefenseFinder_1/Lamassu-Fam/Lamassu-Fam	ENFA001.0722.00043.C001_Lamassu-Fam_5	1	1	1	2.5	1	Lamassu-Fam__LmuA_effector_Cap4_nuclease_II	mandatory	467	4.5e-32	110.1	0.962	0.893	11	427	Lamassu-Fam	Lamassu-Fam	254318	255721	+
ENFA001.0722.00043.C001	ENFA001.0722.00043	ENFA001.0722.00043.C001_00261	Lamassu-Fam__LmuC_acc_Cap4_nuclease	229	defense-finder-models/DefenseFinder_1/Lamassu-Fam/Lamassu-Fam	ENFA001.0722.00043.C001_Lamassu-Fam_5	1	1	1	2.5	1	Lamassu-Fam__LmuC_acc_Lipase	accessory	235	1.2e-13	49.4	0.945	0.949	1	223	Lamassu-Fam	Lamassu-Fam	255718	256425	+
ENFA001.0722.00043.C001	ENFA001.0722.00043	ENFA001.0722.00043.C001_00262	Lamassu-Fam__LmuB_SMC_Cap4_nuclease_II	230	defense-finder-models/DefenseFinder_1/Lamassu-Fam/Lamassu-Fam	ENFA001.0722.00043.C001_Lamassu-Fam_5	1	1	1	2.5	1	Lamassu-Fam__LmuB_SMC_Cap4_nuclease_II	mandatory	788	8.6e-70	233.9	0.993	0.984	6	780	Lamassu-Fam	Lamassu-Fam	256409	258775	+
ENFA001.0722.00043.C001	ENFA001.0722.00043	ENFA001.0722.00043.C001_00436	Nhi__Nhi	398	defense-finder-models/DefenseFinder_1/Nhi/Nhi	ENFA001.0722.00043.C001_Nhi_6	1	1	1	1	1	Nhi__Nhi	mandatory	552	2.1e-160	531.9	0.976	0.899	3	498	Nhi	Nhi	441221	442879	+
ENFA001.0722.00043.C001	ENFA001.0722.00043	ENFA001.0722.00043.C001_00566	AbiH__AbiH	512	defense-finder-models/DefenseFinder_1/AbiH/AbiH	ENFA001.0722.00043.C001_AbiH_2	1	1	1	1	1	AbiH__AbiH	mandatory	411	8.6e-28	95.5	0.958	0.796	18	344	AbiH	AbiH	572523	573758	+
ENFA001.0722.00043.C001	ENFA001.0722.00043	ENFA001.0722.00043.C001_01853	AbiJ__AbiJ	1744	defense-finder-models/DefenseFinder_1/AbiJ/AbiJ	ENFA001.0722.00043.C001_AbiJ_3	1	1	1	1	1	AbiJ__AbiJ	mandatory	278	3.5e-27	93	0.47	0.522	126	270	AbiJ	AbiJ	1875511	1876347	-
ENFA001.0722.00043.C001	ENFA001.0722.00043	ENFA001.0722.00043.C001_01989	AbiD__AbiD	1869	defense-finder-models/DefenseFinder_1/AbiD/AbiD	ENFA001.0722.00043.C001_AbiD_1	1	1	1	1	1	AbiD__AbiD	mandatory	332	8.7e-54	180.5	0.907	0.904	11	310	AbiD	AbiD	2017046	2018044	-
ENFA001.0722.00043.C001	ENFA001.0722.00043	ENFA001.0722.00043.C001_03133	AbiL__AbiLii2	2980	defense-finder-models/DefenseFinder_1/AbiL/AbiL	ENFA001.0722.00043.C001_AbiL_4	1	1	1	2	1	AbiL__AbiLii	mandatory	210	5.1e-07	26.8	0.199	0.286	75	134	AbiL	AbiL	3143072	3143704	-
ENFA001.0722.00043.C001	ENFA001.0722.00043	ENFA001.0722.00043.C001_03134	AbiL__AbiLi2	2981	defense-finder-models/DefenseFinder_1/AbiL/AbiL	ENFA001.0722.00043.C001_AbiL_4	1	1	1	2	1	AbiL__AbiLi	mandatory	431	1.5e-44	150.4	0.985	0.977	1	421	AbiL	AbiL	3143713	3145008	-
ENFA001.0722.00043.C001	ENFA001.0722.00043	ENFA001.0722.00043.C001_00108	Hachiman__HamB	105	defense-finder-models/DefenseFinder_4/Hachiman/Hachiman	ENFA001.0722.00043.C001_Hachiman_1	1	1	1	2	1	Hachiman__HamB	mandatory	720	1.6e-87	292.2	0.662	0.746	19	555	Hachiman	Hachiman	127486	129648	-
ENFA001.0722.00043.C001	ENFA001.0722.00043	ENFA001.0722.00043.C001_00109	Hachiman__HamA_1	106	defense-finder-models/DefenseFinder_4/Hachiman/Hachiman	ENFA001.0722.00043.C001_Hachiman_1	1	1	1	2	1	Hachiman__HamA_1	mandatory	320	5.6e-27	92.4	0.81	0.866	38	314	Hachiman	Hachiman	129653	130615	-
ENFA001.0722.00043.C001	ENFA001.0722.00043	ENFA001.0722.00043.C001_03160	RosmerTA__RmrA_2623274509	3006	defense-finder-models/DefenseFinder_4/RosmerTA/RosmerTA	ENFA001.0722.00043.C001_RosmerTA_2	1	1	1	2	1	RosmerTA__RmrA_2585209417	mandatory	379	6.6e-110	364.8	0.93	0.939	6	361	RosmerTA	RosmerTA	3173205	3174344	-
ENFA001.0722.00043.C001	ENFA001.0722.00043	ENFA001.0722.00043.C001_03161	RosmerTA__RmrT_2677172838	3007	defense-finder-models/DefenseFinder_4/RosmerTA/RosmerTA	ENFA001.0722.00043.C001_RosmerTA_2	1	1	1	2	1	RosmerTA__RmrT_2585209417	mandatory	235	5.5e-23	79	0.797	0.77	15	195	RosmerTA	RosmerTA	3174322	3175029	-
ENFA001.0722.00044.C001	ENFA001.0722.00044	ENFA001.0722.00044.C001_02502	RM__Type_I_S	2398	defense-finder-models/RM/RM/RM_Type_I	ENFA001.0722.00044.C001_RM_Type_I_1	1	1	1	2.5	1	RM__Type_I_S	accessory	395	1.2e-54	182.8	0.559	0.975	10	394	RM	RM_Type_I	2564119	2565306	+
ENFA001.0722.00044.C001	ENFA001.0722.00044	ENFA001.0722.00044.C001_02504	RM__Type_I_S	2400	defense-finder-models/RM/RM/RM_Type_I	ENFA001.0722.00044.C001_RM_Type_I_1	1	1	1	2.5	1	RM__Type_I_S	accessory	377	5.9e-40	134.3	0.567	0.984	6	376	RM	RM_Type_I	2566357	2567490	-
ENFA001.0722.00044.C001	ENFA001.0722.00044	ENFA001.0722.00044.C001_02505	RM__Type_I_MTases	2401	defense-finder-models/RM/RM/RM_Type_I	ENFA001.0722.00044.C001_RM_Type_I_1	1	1	1	2.5	1	RM__Type_I_MTases	mandatory	530	1.9e-155	515.9	0.982	0.96	5	513	RM	RM_Type_I	2567487	2569079	-
ENFA001.0722.00044.C001	ENFA001.0722.00044	ENFA001.0722.00044.C001_02506	RM__Type_I_REases	2402	defense-finder-models/RM/RM/RM_Type_I	ENFA001.0722.00044.C001_RM_Type_I_1	1	1	1	2.5	1	RM__Type_I_REases	mandatory	995	3.2e-226	751.3	0.984	0.998	2	994	RM	RM_Type_I	2569102	2572089	-
ENFA001.0722.00044.C001	ENFA001.0722.00044	ENFA001.0722.00044.C001_02692	RM_Type_II__Type_II_MTases	2583	defense-finder-models/RM/RM/RM_Type_II	ENFA001.0722.00044.C001_RM_Type_II_2	1	1	1	2	1	RM_Type_II__Type_II_MTases	mandatory	246	4.3e-77	256.5	0.65	0.992	3	246	RM	RM_Type_II	2772653	2773393	-
ENFA001.0722.00044.C001	ENFA001.0722.00044	ENFA001.0722.00044.C001_02694	RM_Type_II__Type_II_REases	2585	defense-finder-models/RM/RM/RM_Type_II	ENFA001.0722.00044.C001_RM_Type_II_2	1	1	1	2	1	RM_Type_II__Type_II_REases	mandatory	375	2.5e-07	28.6	0.79	0.8	22	321	RM	RM_Type_II	2774202	2775329	-
ENFA001.0722.00044.C001	ENFA001.0722.00044	ENFA001.0722.00044.C001_02703	RM_Type_IIG__Type_IIG	2592	defense-finder-models/RM/RM/RM_Type_IIG	ENFA001.0722.00044.C001_RM_Type_IIG_3	1	1	1	1	1	RM_Type_IIG__Type_IIG	mandatory	911	2.6e-229	760.9	0.971	0.978	16	906	RM	RM_Type_IIG	2783410	2786145	-
ENFA001.0722.00044.C001	ENFA001.0722.00044	ENFA001.0722.00044.C001_02699	PD-T7-2__PD-T7-2_B	2588	defense-finder-models/DefenseFinder_3/PD-T7-2/PD-T7-2	ENFA001.0722.00044.C001_PD-T7-2_1	1	1	1	2	1	PD-T7-2__PD-T7-2_B	mandatory	576	1.7e-125	416.9	0.959	0.997	1	574	PD-T7-2	PD-T7-2	2777388	2779118	-
ENFA001.0722.00044.C001	ENFA001.0722.00044	ENFA001.0722.00044.C001_02700	PD-T7-2__PD-T7-2_A	2589	defense-finder-models/DefenseFinder_3/PD-T7-2/PD-T7-2	ENFA001.0722.00044.C001_PD-T7-2_1	1	1	1	2	1	PD-T7-2__PD-T7-2_A	mandatory	390	1.3e-57	192.7	0.859	0.81	50	365	PD-T7-2	PD-T7-2	2779111	2780283	-
ENFA001.0722.00044.C001	ENFA001.0722.00044	ENFA001.0722.00044.C001_00536	Cas__cas9_II-A_II-B_II-C_3	492	defense-finder-models/Cas/Cas/CAS_Class2-Subtype-II-A	ENFA001.0722.00044.C001_CAS_Class2-Subtype-II-A_1	1	1	1	4	1	Cas__cas9_II-A_II-B_II-C_3	accessory	1337	0	1103	0.998	0.999	1	1335	Cas	CAS_Class2-Subtype-II-A	537147	541160	+
ENFA001.0722.00044.C001	ENFA001.0722.00044	ENFA001.0722.00044.C001_00537	Cas__cas1_I_II_III_IV_V_VI_5	493	defense-finder-models/Cas/Cas/CAS_Class2-Subtype-II-A	ENFA001.0722.00044.C001_CAS_Class2-Subtype-II-A_1	1	1	1	4	1	Cas__cas1_I_II_III_IV_V_VI_5	accessory	288	1.7e-97	323.1	0.996	0.934	3	271	Cas	CAS_Class2-Subtype-II-A	541161	542027	+
ENFA001.0722.00044.C001	ENFA001.0722.00044	ENFA001.0722.00044.C001_00538	Cas__cas2_I_II_III_IV_V_VI_6	494	defense-finder-models/Cas/Cas/CAS_Class2-Subtype-II-A	ENFA001.0722.00044.C001_CAS_Class2-Subtype-II-A_1	1	1	1	4	1	Cas__cas2_I_II_III_IV_V_VI_6	accessory	109	1.3e-46	154.9	0.957	0.991	1	108	Cas	CAS_Class2-Subtype-II-A	542024	542353	+
ENFA001.0722.00044.C001	ENFA001.0722.00044	ENFA001.0722.00044.C001_00539	Cas__csn2_II-A_4	495	defense-finder-models/Cas/Cas/CAS_Class2-Subtype-II-A	ENFA001.0722.00044.C001_CAS_Class2-Subtype-II-A_1	1	1	1	4	1	Cas__csn2_II-A_4	mandatory	219	3.4e-107	354.3	1	0.995	1	218	Cas	CAS_Class2-Subtype-II-A	542354	543013	+
ENFA001.0722.00044.C001	ENFA001.0722.00044	ENFA001.0722.00044.C001_02744	RosmerTA__RmrA_2623274509	2633	defense-finder-models/DefenseFinder_4/RosmerTA/RosmerTA	ENFA001.0722.00044.C001_RosmerTA_1	1	1	1	2	1	RosmerTA__RmrA_2585209417	mandatory	379	5.7e-110	364.8	0.93	0.939	6	361	RosmerTA	RosmerTA	2836682	2837821	-
ENFA001.0722.00044.C001	ENFA001.0722.00044	ENFA001.0722.00044.C001_02745	RosmerTA__RmrT_2677172838	2634	defense-finder-models/DefenseFinder_4/RosmerTA/RosmerTA	ENFA001.0722.00044.C001_RosmerTA_1	1	1	1	2	1	RosmerTA__RmrT_2585209417	mandatory	235	4.8e-23	79	0.797	0.77	15	195	RosmerTA	RosmerTA	2837799	2838506	-
ENFA001.0722.00045.C001	ENFA001.0722.00045	ENFA001.0722.00045.C001_00460	RM__Type_I_MTases	428	defense-finder-models/RM/RM/RM_Type_I	ENFA001.0722.00045.C001_RM_Type_I_1	1	1	1	2.5	1	RM__Type_I_MTases	mandatory	507	1.2e-177	589	0.984	0.988	6	506	RM	RM_Type_I	458586	460109	+
ENFA001.0722.00045.C001	ENFA001.0722.00045	ENFA001.0722.00045.C001_00461	RM__Type_I_S	429	defense-finder-models/RM/RM/RM_Type_I	ENFA001.0722.00045.C001_RM_Type_I_1	1	1	1	2.5	1	RM__Type_I_S	accessory	420	2.6e-59	198.5	0.475	0.986	3	416	RM	RM_Type_I	460099	461361	+
ENFA001.0722.00045.C001	ENFA001.0722.00045	ENFA001.0722.00045.C001_00462	RM__Type_I_REases	430	defense-finder-models/RM/RM/RM_Type_I	ENFA001.0722.00045.C001_RM_Type_I_1	1	1	1	2.5	1	RM__Type_I_REases	mandatory	1025	1e-240	799.1	0.991	0.976	7	1006	RM	RM_Type_I	461365	464442	+
ENFA001.0722.00045.C001	ENFA001.0722.00045	ENFA001.0722.00045.C001_01704	RM_Type_IV__Type_IV_REases	1636	defense-finder-models/RM/RM/RM_Type_IV	ENFA001.0722.00045.C001_RM_Type_IV_3	1	1	1	1	1	RM_Type_IV__Type_IV_REases	mandatory	610	1.9e-60	202.7	0.976	0.889	47	588	RM	RM_Type_IV	1797998	1799830	-
ENFA001.0722.00045.C001	ENFA001.0722.00045	ENFA001.0722.00045.C001_02201	RM__Type_I_REases	2121	defense-finder-models/RM/RM/RM_Type_I	ENFA001.0722.00045.C001_RM_Type_I_2	1	1	1	2.5	1	RM__Type_I_REases	mandatory	1047	3e-181	602.2	0.838	0.909	5	956	RM	RM_Type_I	2327285	2330428	-
ENFA001.0722.00045.C001	ENFA001.0722.00045	ENFA001.0722.00045.C001_02202	RM__Type_I_S	2122	defense-finder-models/RM/RM/RM_Type_I	ENFA001.0722.00045.C001_RM_Type_I_2	1	1	1	2.5	1	RM__Type_I_S	accessory	371	8.6e-28	94.8	0.478	0.989	3	369	RM	RM_Type_I	2330523	2331638	+
ENFA001.0722.00045.C001	ENFA001.0722.00045	ENFA001.0722.00045.C001_02205	RM__Type_I_S	2125	defense-finder-models/RM/RM/RM_Type_I	ENFA001.0722.00045.C001_RM_Type_I_2	1	1	1	2.5	1	RM__Type_I_S	accessory	395	4e-26	88.5	0.376	0.62	150	394	RM	RM_Type_I	2333300	2334487	-
ENFA001.0722.00045.C001	ENFA001.0722.00045	ENFA001.0722.00045.C001_02206	RM__Type_I_MTases	2126	defense-finder-models/RM/RM/RM_Type_I	ENFA001.0722.00045.C001_RM_Type_I_2	1	1	1	2.5	1	RM__Type_I_MTases	mandatory	529	2.2e-169	561.8	0.982	0.964	3	512	RM	RM_Type_I	2334484	2336073	-
ENFA001.0722.00045.C001	ENFA001.0722.00045	ENFA001.0722.00045.C001_01547	SpbK__SpbK	1483	defense-finder-models/DefenseFinder_3/SpbK/SpbK	ENFA001.0722.00045.C001_SpbK_1	1	1	1	1	1	SpbK__SpbK	mandatory	274	2.9e-48	162.2	0.45	0.617	3	171	SpbK	SpbK	1616659	1617483	-
ENFA001.0722.00045.C001	ENFA001.0722.00045	ENFA001.0722.00045.C001_02431	RosmerTA__RmrA_2677172838	2351	defense-finder-models/DefenseFinder_4/RosmerTA/RosmerTA	ENFA001.0722.00045.C001_RosmerTA_1	1	1	1	2	2	RosmerTA__RmrA_2585209417	mandatory	257	2.1e-09	33.8	0.15	0.222	7	63	RosmerTA	RosmerTA	2587691	2588464	+
ENFA001.0722.00045.C001	ENFA001.0722.00045	ENFA001.0722.00045.C001_02434	RosmerTA__RmrA_2623274509	2354	defense-finder-models/DefenseFinder_4/RosmerTA/RosmerTA	ENFA001.0722.00045.C001_RosmerTA_1	1	1	1	2	2	RosmerTA__RmrA_2585209417	mandatory	379	5.1e-110	364.8	0.93	0.939	6	361	RosmerTA	RosmerTA	2590436	2591575	-
ENFA001.0722.00045.C001	ENFA001.0722.00045	ENFA001.0722.00045.C001_02435	RosmerTA__RmrT_2677172838	2355	defense-finder-models/DefenseFinder_4/RosmerTA/RosmerTA	ENFA001.0722.00045.C001_RosmerTA_1	1	1	1	2	2	RosmerTA__RmrT_2585209417	mandatory	235	4.3e-23	79	0.797	0.77	15	195	RosmerTA	RosmerTA	2591553	2592260	-
ENFA001.0722.00045.P002	ENFA001.0722.00045	ENFA001.0722.00045.P002_00084	AbiV__AbiV	70	defense-finder-models/DefenseFinder_1/AbiV/AbiV	ENFA001.0722.00045.P002_AbiV_1	1	1	1	1	1	AbiV__AbiV	mandatory	210	1.9e-92	300.9	0.98	0.943	8	205	AbiV	AbiV	67752	68384	+
ENFA001.0722.00046.C001	ENFA001.0722.00046	ENFA001.0722.00046.C001_02508	RM__Type_I_REases	2380	defense-finder-models/RM/RM/RM_Type_I	ENFA001.0722.00046.C001_RM_Type_I_1	1	1	1	2.5	1	RM__Type_I_REases	mandatory	1047	3.4e-181	602.2	0.839	0.91	5	957	RM	RM_Type_I	2548305	2551448	-
ENFA001.0722.00046.C001	ENFA001.0722.00046	ENFA001.0722.00046.C001_02509	RM__Type_I_S	2381	defense-finder-models/RM/RM/RM_Type_I	ENFA001.0722.00046.C001_RM_Type_I_1	1	1	1	2.5	1	RM__Type_I_S	accessory	385	1.3e-47	159.6	0.524	0.958	16	384	RM	RM_Type_I	2551564	2552721	+
ENFA001.0722.00046.C001	ENFA001.0722.00046	ENFA001.0722.00046.C001_02512	RM__Type_I_S	2384	defense-finder-models/RM/RM/RM_Type_I	ENFA001.0722.00046.C001_RM_Type_I_1	1	1	1	2.5	1	RM__Type_I_S	accessory	393	1.5e-48	162.6	0.55	0.995	2	392	RM	RM_Type_I	2554384	2555565	-
ENFA001.0722.00046.C001	ENFA001.0722.00046	ENFA001.0722.00046.C001_02513	RM__Type_I_MTases	2385	defense-finder-models/RM/RM/RM_Type_I	ENFA001.0722.00046.C001_RM_Type_I_1	1	1	1	2.5	1	RM__Type_I_MTases	mandatory	529	2.1e-169	562	0.982	0.964	3	512	RM	RM_Type_I	2555634	2557223	-
ENFA001.0722.00046.C001	ENFA001.0722.00046	ENFA001.0722.00046.C001_02524	RM_Type_IV__Type_IV_REases	2396	defense-finder-models/RM/RM/RM_Type_IV	ENFA001.0722.00046.C001_RM_Type_IV_3	1	1	1	1	1	RM_Type_IV__Type_IV_REases	mandatory	319	1.1e-47	160.2	0.371	0.508	154	315	RM	RM_Type_IV	2571308	2572267	-
ENFA001.0722.00046.C001	ENFA001.0722.00046	ENFA001.0722.00046.C001_02709	RM_Type_II__Type_II_REases	2578	defense-finder-models/RM/RM/RM_Type_II	ENFA001.0722.00046.C001_RM_Type_II_2	1	1	1	2	2	RM_Type_II__Type_II_REases	mandatory	877	5.5e-142	472	2.916	0.973	23	875	RM	RM_Type_II	2765812	2768445	-
ENFA001.0722.00046.C001	ENFA001.0722.00046	ENFA001.0722.00046.C001_02710	RM_Type_II__Type_II_REases	2579	defense-finder-models/RM/RM/RM_Type_II	ENFA001.0722.00046.C001_RM_Type_II_2	1	1	1	2	2	RM_Type_II__Type_II_REases	mandatory	483	4.3e-16	56.8	1.458	0.882	25	450	RM	RM_Type_II	2768438	2769889	-
ENFA001.0722.00046.C001	ENFA001.0722.00046	ENFA001.0722.00046.C001_02711	RM_Type_II__Type_II_MTases	2580	defense-finder-models/RM/RM/RM_Type_II	ENFA001.0722.00046.C001_RM_Type_II_2	1	1	1	2	2	RM_Type_II__Type_II_MTases	mandatory	385	1.3e-52	176.4	0.833	0.974	2	376	RM	RM_Type_II	2769882	2771039	-
ENFA001.0722.00046.C001	ENFA001.0722.00046	ENFA001.0722.00046.C001_01131	SpbK__SpbK	1070	defense-finder-models/DefenseFinder_3/SpbK/SpbK	ENFA001.0722.00046.C001_SpbK_1	1	1	1	1	1	SpbK__SpbK	mandatory	274	4.1e-48	161.9	0.45	0.617	3	171	SpbK	SpbK	1155326	1156150	+
ENFA001.0722.00046.C001	ENFA001.0722.00046	ENFA001.0722.00046.C001_02322	CBASS__2TM_5	2211	defense-finder-models/DefenseFinder_5/Pycsar/Pycsar	ENFA001.0722.00046.C001_Pycsar_1	1	1	1	1.5	1	CBASS__Effector_2TM_S_2TMBeta	accessory	164	1.2e-31	106.8	0.936	0.957	4	160	Pycsar	Pycsar	2367757	2368251	-
ENFA001.0722.00046.C001	ENFA001.0722.00046	ENFA001.0722.00046.C001_02323	Pycsar__AG_cyclase	2212	defense-finder-models/DefenseFinder_5/Pycsar/Pycsar	ENFA001.0722.00046.C001_Pycsar_1	1	1	1	1.5	1	Pycsar__AG_cyclase	mandatory	422	6.3e-60	200.2	0.831	0.832	57	407	Pycsar	Pycsar	2368259	2369527	-
ENFA001.0722.00046.C001	ENFA001.0722.00046	ENFA001.0722.00046.C001_00059	AbiD__AbiD	58	defense-finder-models/DefenseFinder_1/AbiD/AbiD	ENFA001.0722.00046.C001_AbiD_1	1	1	1	1	1	AbiD__AbiD	mandatory	191	2.6e-41	139.3	0.533	0.963	2	185	AbiD	AbiD	68504	69079	+
ENFA001.0722.00046.C001	ENFA001.0722.00046	ENFA001.0722.00046.C001_00120	AbiJ__AbiJ	117	defense-finder-models/DefenseFinder_1/AbiJ/AbiJ	ENFA001.0722.00046.C001_AbiJ_2	1	1	1	1	1	AbiJ__AbiJ	mandatory	259	3.2e-07	27.2	0.417	0.483	128	252	AbiJ	AbiJ	134768	135547	+
ENFA001.0722.00046.C001	ENFA001.0722.00046	ENFA001.0722.00046.C001_00413	Lamassu-Fam__LmuA_effector_Cap4_nuclease_II	375	defense-finder-models/DefenseFinder_1/Lamassu-Fam/Lamassu-Fam	ENFA001.0722.00046.C001_Lamassu-Fam_5	1	1	1	2.5	1	Lamassu-Fam__LmuA_effector_Cap4_nuclease_II	mandatory	467	4.5e-27	93.5	0.933	0.865	9	412	Lamassu-Fam	Lamassu-Fam	405745	407148	+
ENFA001.0722.00046.C001	ENFA001.0722.00046	ENFA001.0722.00046.C001_00414	Lamassu-Fam__LmuC_acc_Cap4_nuclease	376	defense-finder-models/DefenseFinder_1/Lamassu-Fam/Lamassu-Fam	ENFA001.0722.00046.C001_Lamassu-Fam_5	1	1	1	2.5	1	Lamassu-Fam__LmuC_acc_Lipase	accessory	234	1.7e-19	68.2	0.914	0.923	1	216	Lamassu-Fam	Lamassu-Fam	407145	407849	+
ENFA001.0722.00046.C001	ENFA001.0722.00046	ENFA001.0722.00046.C001_00415	Lamassu-Fam__LmuB_SMC_Cap4_nuclease_II	377	defense-finder-models/DefenseFinder_1/Lamassu-Fam/Lamassu-Fam	ENFA001.0722.00046.C001_Lamassu-Fam_5	1	1	1	2.5	1	Lamassu-Fam__LmuB_SMC_Cap4_nuclease_II	mandatory	783	8.3e-74	246.9	0.99	0.987	5	777	Lamassu-Fam	Lamassu-Fam	407842	410193	+
ENFA001.0722.00046.C001	ENFA001.0722.00046	ENFA001.0722.00046.C001_01070	AbiN__AbiN	1012	defense-finder-models/DefenseFinder_1/AbiN/AbiN	ENFA001.0722.00046.C001_AbiN_4	1	1	1	1	1	AbiN__AbiN	mandatory	204	6e-59	195.7	0.989	0.975	1	199	AbiN	AbiN	1100977	1101591	+
ENFA001.0722.00046.C001	ENFA001.0722.00046	ENFA001.0722.00046.C001_01201	AbiJ__AbiJ	1138	defense-finder-models/DefenseFinder_1/AbiJ/AbiJ	ENFA001.0722.00046.C001_AbiJ_3	1	1	1	1	1	AbiJ__AbiJ	mandatory	275	3e-27	93	0.47	0.527	123	267	AbiJ	AbiJ	1224639	1225466	+
ENFA001.0722.00046.C001	ENFA001.0722.00046	ENFA001.0722.00046.C001_02745	RosmerTA__RmrA_2677172838	2613	defense-finder-models/DefenseFinder_4/RosmerTA/RosmerTA	ENFA001.0722.00046.C001_RosmerTA_1	1	1	1	2	2	RosmerTA__RmrA_2585209417	mandatory	257	2.3e-09	33.8	0.15	0.222	7	63	RosmerTA	RosmerTA	2809830	2810603	+
ENFA001.0722.00046.C001	ENFA001.0722.00046	ENFA001.0722.00046.C001_02748	RosmerTA__RmrA_2623274509	2616	defense-finder-models/DefenseFinder_4/RosmerTA/RosmerTA	ENFA001.0722.00046.C001_RosmerTA_1	1	1	1	2	2	RosmerTA__RmrA_2585209417	mandatory	379	5.7e-110	364.8	0.93	0.939	6	361	RosmerTA	RosmerTA	2812575	2813714	-
ENFA001.0722.00046.C001	ENFA001.0722.00046	ENFA001.0722.00046.C001_02749	RosmerTA__RmrT_2677172838	2617	defense-finder-models/DefenseFinder_4/RosmerTA/RosmerTA	ENFA001.0722.00046.C001_RosmerTA_1	1	1	1	2	2	RosmerTA__RmrT_2585209417	mandatory	221	6.5e-23	78.5	0.789	0.81	3	181	RosmerTA	RosmerTA	2813692	2814357	-
ENFA001.0722.00046.P002	ENFA001.0722.00046	ENFA001.0722.00046.P002_00116	RM_Type_III__Type_III_REases	104	defense-finder-models/RM/RM/RM_Type_III	ENFA001.0722.00046.P002_RM_Type_III_1	1	1	1	2	1	RM_Type_III__Type_III_REases	mandatory	1038	6.3e-225	742.2	0.995	0.996	1	1034	RM	RM_Type_III	101731	104847	-
ENFA001.0722.00046.P002	ENFA001.0722.00046	ENFA001.0722.00046.P002_00117	RM_Type_III__Type_III_MTases	105	defense-finder-models/RM/RM/RM_Type_III	ENFA001.0722.00046.P002_RM_Type_III_1	1	1	1	2	1	RM_Type_III__Type_III_MTases	mandatory	638	2.4e-138	455.6	0.935	0.959	18	629	RM	RM_Type_III	104882	106798	-
ENFA001.0722.00047.C001	ENFA001.0722.00047	ENFA001.0722.00047.C001_02482	RM_Type_IV__Type_IV_REases	2386	defense-finder-models/RM/RM/RM_Type_IV	ENFA001.0722.00047.C001_RM_Type_IV_1	1	1	1	1	1	RM_Type_IV__Type_IV_REases	mandatory	319	5.7e-48	161.1	0.378	0.517	151	315	RM	RM_Type_IV	2530149	2531108	-
ENFA001.0722.00047.C001	ENFA001.0722.00047	ENFA001.0722.00047.C001_01702	SpbK__SpbK	1622	defense-finder-models/DefenseFinder_3/SpbK/SpbK	ENFA001.0722.00047.C001_SpbK_1	1	1	1	1	1	SpbK__SpbK	mandatory	274	2.6e-48	162.5	0.45	0.617	3	171	SpbK	SpbK	1720861	1721685	-
ENFA001.0722.00047.C001	ENFA001.0722.00047	ENFA001.0722.00047.C001_00538	Gabija__GajA	495	defense-finder-models/DefenseFinder_1/Gabija/Gabija	ENFA001.0722.00047.C001_Gabija_2	1	1	1	2	1	Gabija__GajA	mandatory	537	9.9e-36	120.9	0.638	0.622	202	535	Gabija	Gabija	522641	524254	+
ENFA001.0722.00047.C001	ENFA001.0722.00047	ENFA001.0722.00047.C001_00539	Gabija__GajB_3	496	defense-finder-models/DefenseFinder_1/Gabija/Gabija	ENFA001.0722.00047.C001_Gabija_2	1	1	1	2	1	Gabija__GajB_1	mandatory	370	1.9e-73	245	0.963	0.951	6	357	Gabija	Gabija	524233	525345	+
ENFA001.0722.00047.C001	ENFA001.0722.00047	ENFA001.0722.00047.C001_02671	AbiL__AbiLii2	2572	defense-finder-models/DefenseFinder_1/AbiL/AbiL	ENFA001.0722.00047.C001_AbiL_1	1	1	1	2	1	AbiL__AbiLii	mandatory	210	4.3e-07	26.8	0.199	0.286	75	134	AbiL	AbiL	2736712	2737344	-
ENFA001.0722.00047.C001	ENFA001.0722.00047	ENFA001.0722.00047.C001_02672	AbiL__AbiLi2	2573	defense-finder-models/DefenseFinder_1/AbiL/AbiL	ENFA001.0722.00047.C001_AbiL_1	1	1	1	2	1	AbiL__AbiLi	mandatory	431	1.7e-44	150	0.985	0.977	1	421	AbiL	AbiL	2737353	2738648	-
ENFA001.0722.00047.P003	ENFA001.0722.00047	ENFA001.0722.00047.P003_00005	RM_Type_III__Type_III_REases	4	defense-finder-models/RM/RM/RM_Type_III	ENFA001.0722.00047.P003_RM_Type_III_1	1	1	1	2	1	RM_Type_III__Type_III_REases	mandatory	1038	8.4e-226	742.2	0.995	0.996	1	1034	RM	RM_Type_III	4254	7370	-
ENFA001.0722.00047.P003	ENFA001.0722.00047	ENFA001.0722.00047.P003_00006	RM_Type_III__Type_III_MTases	5	defense-finder-models/RM/RM/RM_Type_III	ENFA001.0722.00047.P003_RM_Type_III_1	1	1	1	2	1	RM_Type_III__Type_III_MTases	mandatory	638	3.3e-139	455.6	0.935	0.959	18	629	RM	RM_Type_III	7405	9321	-
ENFA001.0722.00048.C001	ENFA001.0722.00048	ENFA001.0722.00048.C001_00808	RM_Type_IV__Type_IV_REases	784	defense-finder-models/RM/RM/RM_Type_IV	ENFA001.0722.00048.C001_RM_Type_IV_2	1	1	1	1	1	RM_Type_IV__Type_IV_REases	mandatory	319	4.5e-48	161.4	0.378	0.517	151	315	RM	RM_Type_IV	835370	836329	-
ENFA001.0722.00048.C001	ENFA001.0722.00048	ENFA001.0722.00048.C001_00818	RM_Type_IV__Type_IV_REases	794	defense-finder-models/RM/RM/RM_Type_IV	ENFA001.0722.00048.C001_RM_Type_IV_3	1	1	1	1	1	RM_Type_IV__Type_IV_REases	mandatory	664	2.6e-92	307.9	1.209	0.953	31	663	RM	RM_Type_IV	847454	849448	+
ENFA001.0722.00048.C001	ENFA001.0722.00048	ENFA001.0722.00048.C001_00990	RM_Type_II__Type_II_REases	964	defense-finder-models/RM/RM/RM_Type_II	ENFA001.0722.00048.C001_RM_Type_II_1	1	1	1	2	1	RM_Type_II__Type_II_REases	mandatory	651	7.4e-213	706.1	2.481	0.995	1	648	RM	RM_Type_II	1026983	1028938	-
ENFA001.0722.00048.C001	ENFA001.0722.00048	ENFA001.0722.00048.C001_00991	RM_Type_II__Type_II_MTases	965	defense-finder-models/RM/RM/RM_Type_II	ENFA001.0722.00048.C001_RM_Type_II_1	1	1	1	2	1	RM_Type_II__Type_II_MTases	mandatory	700	2.2e-205	681.3	1.937	0.989	6	697	RM	RM_Type_II	1028938	1031040	-
ENFA001.0722.00048.C001	ENFA001.0722.00048	ENFA001.0722.00048.C001_00014	SpbK__SpbK	14	defense-finder-models/DefenseFinder_3/SpbK/SpbK	ENFA001.0722.00048.C001_SpbK_1	1	1	1	1	1	SpbK__SpbK	mandatory	274	4.7e-48	161.7	0.45	0.617	3	171	SpbK	SpbK	12610	13434	-
ENFA001.0722.00048.C001	ENFA001.0722.00048	ENFA001.0722.00048.C001_01208	Lamassu-Fam__LmuA_effector_Mrr	1168	defense-finder-models/DefenseFinder_1/Lamassu-Fam/Lamassu-Fam	ENFA001.0722.00048.C001_Lamassu-Fam_1	1	1	1	2.5	1	Lamassu-Fam__LmuA_effector_Cap4_nuclease_II	mandatory	124	3.4e-24	83.5	0.321	0.919	9	122	Lamassu-Fam	Lamassu-Fam	1284214	1284588	+
ENFA001.0722.00048.C001	ENFA001.0722.00048	ENFA001.0722.00048.C001_01210	Lamassu-Fam__LmuC_acc_Mrr	1170	defense-finder-models/DefenseFinder_1/Lamassu-Fam/Lamassu-Fam	ENFA001.0722.00048.C001_Lamassu-Fam_1	1	1	1	2.5	1	Lamassu-Fam__LmuC_acc_Lipase	accessory	162	2.4e-23	80	0.929	0.846	20	156	Lamassu-Fam	Lamassu-Fam	1285171	1285659	+
ENFA001.0722.00048.C001	ENFA001.0722.00048	ENFA001.0722.00048.C001_01211	Lamassu-Fam__LmuB_SMC_Mrr	1171	defense-finder-models/DefenseFinder_1/Lamassu-Fam/Lamassu-Fam	ENFA001.0722.00048.C001_Lamassu-Fam_1	1	1	1	2.5	1	Lamassu-Fam__LmuB_SMC_Cap4_nuclease_II	mandatory	688	8.6e-99	328.9	0.941	0.929	2	640	Lamassu-Fam	Lamassu-Fam	1285646	1287712	+
ENFA001.0722.00048.P002	ENFA001.0722.00048	ENFA001.0722.00048.P002_00017	AbiV__AbiV	16	defense-finder-models/DefenseFinder_1/AbiV/AbiV	ENFA001.0722.00048.P002_AbiV_1	1	1	1	1	1	AbiV__AbiV	mandatory	210	1.9e-92	300.9	0.98	0.943	8	205	AbiV	AbiV	8659	9291	+
ENFA001.0722.00049.C001	ENFA001.0722.00049	ENFA001.0722.00049.C001_01359	RM__Type_I_MTases	1287	defense-finder-models/RM/RM/RM_Type_I	ENFA001.0722.00049.C001_RM_Type_I_1	1	1	1	2.5	1	RM__Type_I_MTases	mandatory	531	3.4e-167	554.7	0.98	0.959	3	511	RM	RM_Type_I	1384822	1386417	+
ENFA001.0722.00049.C001	ENFA001.0722.00049	ENFA001.0722.00049.C001_01360	RM__Type_I_S	1288	defense-finder-models/RM/RM/RM_Type_I	ENFA001.0722.00049.C001_RM_Type_I_1	1	1	1	2.5	1	RM__Type_I_S	accessory	388	2e-52	175.5	0.564	0.972	11	387	RM	RM_Type_I	1386407	1387573	+
ENFA001.0722.00049.C001	ENFA001.0722.00049	ENFA001.0722.00049.C001_01361	RM__Type_I_REases	1289	defense-finder-models/RM/RM/RM_Type_I	ENFA001.0722.00049.C001_RM_Type_I_1	1	1	1	2.5	1	RM__Type_I_REases	mandatory	1049	1.6e-180	600.1	0.784	0.861	5	907	RM	RM_Type_I	1387587	1390736	+
ENFA001.0722.00049.C001	ENFA001.0722.00049	ENFA001.0722.00049.C001_01621	RM_Type_IV__Type_IV_REases	1536	defense-finder-models/RM/RM/RM_Type_IV	ENFA001.0722.00049.C001_RM_Type_IV_2	1	1	1	1	1	RM_Type_IV__Type_IV_REases	mandatory	319	6.1e-48	161.1	0.378	0.517	151	315	RM	RM_Type_IV	1677813	1678772	+
ENFA001.0722.00049.C001	ENFA001.0722.00049	ENFA001.0722.00049.C001_02494	SpbK__SpbK	2380	defense-finder-models/DefenseFinder_3/SpbK/SpbK	ENFA001.0722.00049.C001_SpbK_1	1	1	1	1	1	SpbK__SpbK	mandatory	274	5.1e-48	161.7	0.45	0.617	3	171	SpbK	SpbK	2561012	2561836	+
ENFA001.0722.00049.C001	ENFA001.0722.00049	ENFA001.0722.00049.C001_01220	Lamassu-Fam__LmuB_SMC_Mrr	1149	defense-finder-models/DefenseFinder_1/Lamassu-Fam/Lamassu-Fam	ENFA001.0722.00049.C001_Lamassu-Fam_3	1	1	1	2.5	1	Lamassu-Fam__LmuB_SMC_Cap4_nuclease_II	mandatory	688	1.1e-98	328.7	0.941	0.929	2	640	Lamassu-Fam	Lamassu-Fam	1221678	1223744	-
ENFA001.0722.00049.C001	ENFA001.0722.00049	ENFA001.0722.00049.C001_01221	Lamassu-Fam__LmuC_acc_Mrr	1150	defense-finder-models/DefenseFinder_1/Lamassu-Fam/Lamassu-Fam	ENFA001.0722.00049.C001_Lamassu-Fam_3	1	1	1	2.5	1	Lamassu-Fam__LmuC_acc_Lipase	accessory	162	2.6e-23	80	0.929	0.846	20	156	Lamassu-Fam	Lamassu-Fam	1223731	1224219	-
ENFA001.0722.00049.C001	ENFA001.0722.00049	ENFA001.0722.00049.C001_01222	Lamassu-Fam__LmuA_effector_Mrr	1151	defense-finder-models/DefenseFinder_1/Lamassu-Fam/Lamassu-Fam	ENFA001.0722.00049.C001_Lamassu-Fam_3	1	1	1	2.5	1	Lamassu-Fam__LmuA_effector_Cap4_nuclease_II	mandatory	318	4.2e-30	103	0.875	0.893	9	292	Lamassu-Fam	Lamassu-Fam	1224221	1225177	-
ENFA001.0722.00049.C001	ENFA001.0722.00049	ENFA001.0722.00049.C001_01430	AbiL__AbiLi2	1347	defense-finder-models/DefenseFinder_1/AbiL/AbiL	ENFA001.0722.00049.C001_AbiL_2	1	1	1	2	1	AbiL__AbiLi	mandatory	431	2.2e-44	149.7	0.985	0.977	1	421	AbiL	AbiL	1467479	1468774	+
ENFA001.0722.00049.C001	ENFA001.0722.00049	ENFA001.0722.00049.C001_01431	AbiL__AbiLii2	1348	defense-finder-models/DefenseFinder_1/AbiL/AbiL	ENFA001.0722.00049.C001_AbiL_2	1	1	1	2	1	AbiL__AbiLii	mandatory	210	4.6e-07	26.8	0.199	0.286	75	134	AbiL	AbiL	1468783	1469415	+
ENFA001.0722.00049.C001	ENFA001.0722.00049	ENFA001.0722.00049.C001_02374	AbiD__AbiD	2267	defense-finder-models/DefenseFinder_1/AbiD/AbiD	ENFA001.0722.00049.C001_AbiD_1	1	1	1	1	1	AbiD__AbiD	mandatory	322	8.5e-54	180.4	0.885	0.916	6	300	AbiD	AbiD	2452493	2453461	+
ENFA001.0722.00049.C001	ENFA001.0722.00049	ENFA001.0722.00049.C001_01405	RosmerTA__RmrT_2677172838	1322	defense-finder-models/DefenseFinder_4/RosmerTA/RosmerTA	ENFA001.0722.00049.C001_RosmerTA_1	1	1	1	2	1	RosmerTA__RmrT_2585209417	mandatory	221	6.9e-23	78.5	0.789	0.81	3	181	RosmerTA	RosmerTA	1435507	1436172	+
ENFA001.0722.00049.C001	ENFA001.0722.00049	ENFA001.0722.00049.C001_01406	RosmerTA__RmrA_2623274509	1323	defense-finder-models/DefenseFinder_4/RosmerTA/RosmerTA	ENFA001.0722.00049.C001_RosmerTA_1	1	1	1	2	1	RosmerTA__RmrA_2585209417	mandatory	379	6.1e-110	364.8	0.93	0.939	6	361	RosmerTA	RosmerTA	1436150	1437289	+
ENFA001.0722.00050.C001	ENFA001.0722.00050	ENFA001.0722.00050.C001_00120	RM__Type_I_REases	113	defense-finder-models/RM/RM/RM_Type_I	ENFA001.0722.00050.C001_RM_Type_I_1	1	1	1	2.5	1	RM__Type_I_REases	mandatory	1047	7e-181	601.1	0.838	0.909	5	956	RM	RM_Type_I	123276	126419	-
ENFA001.0722.00050.C001	ENFA001.0722.00050	ENFA001.0722.00050.C001_00121	RM__Type_I_S	114	defense-finder-models/RM/RM/RM_Type_I	ENFA001.0722.00050.C001_RM_Type_I_1	1	1	1	2.5	1	RM__Type_I_S	accessory	369	1.2e-28	97.7	0.454	0.946	19	367	RM	RM_Type_I	126517	127626	+
ENFA001.0722.00050.C001	ENFA001.0722.00050	ENFA001.0722.00050.C001_00124	RM__Type_I_S	117	defense-finder-models/RM/RM/RM_Type_I	ENFA001.0722.00050.C001_RM_Type_I_1	1	1	1	2.5	1	RM__Type_I_S	accessory	398	1.4e-42	142.9	0.563	0.987	5	397	RM	RM_Type_I	129289	130485	-
ENFA001.0722.00050.C001	ENFA001.0722.00050	ENFA001.0722.00050.C001_00125	RM__Type_I_MTases	118	defense-finder-models/RM/RM/RM_Type_I	ENFA001.0722.00050.C001_RM_Type_I_1	1	1	1	2.5	1	RM__Type_I_MTases	mandatory	529	1.3e-168	559.3	0.982	0.964	3	512	RM	RM_Type_I	130494	132083	-
ENFA001.0722.00050.C001	ENFA001.0722.00050	ENFA001.0722.00050.C001_00136	RM_Type_IV__Type_IV_REases	128	defense-finder-models/RM/RM/RM_Type_IV	ENFA001.0722.00050.C001_RM_Type_IV_2	1	1	1	1	1	RM_Type_IV__Type_IV_REases	mandatory	319	5.7e-48	161.1	0.378	0.517	151	315	RM	RM_Type_IV	146099	147058	-
ENFA001.0722.00050.C001	ENFA001.0722.00050	ENFA001.0722.00050.C001_02027	SpbK__SpbK	1945	defense-finder-models/DefenseFinder_3/SpbK/SpbK	ENFA001.0722.00050.C001_SpbK_1	1	1	1	1	1	SpbK__SpbK	mandatory	274	8.2e-48	160.9	0.448	0.613	3	170	SpbK	SpbK	2137554	2138378	-
ENFA001.0722.00050.C001	ENFA001.0722.00050	ENFA001.0722.00050.C001_00865	Cas__cas9_II-A_II-B_II-C_3	814	defense-finder-models/Cas/Cas/CAS_Class2-Subtype-II-A	ENFA001.0722.00050.C001_CAS_Class2-Subtype-II-A_1	1	1	1	4	1	Cas__cas9_II-A_II-B_II-C_3	accessory	1337	0	1103.7	0.998	0.999	1	1335	Cas	CAS_Class2-Subtype-II-A	907495	911508	+
ENFA001.0722.00050.C001	ENFA001.0722.00050	ENFA001.0722.00050.C001_00866	Cas__cas1_I_II_III_IV_V_VI_5	815	defense-finder-models/Cas/Cas/CAS_Class2-Subtype-II-A	ENFA001.0722.00050.C001_CAS_Class2-Subtype-II-A_1	1	1	1	4	1	Cas__cas1_I_II_III_IV_V_VI_5	accessory	288	1.7e-97	323.1	0.996	0.934	3	271	Cas	CAS_Class2-Subtype-II-A	911509	912375	+
ENFA001.0722.00050.C001	ENFA001.0722.00050	ENFA001.0722.00050.C001_00867	Cas__cas2_I_II_III_IV_V_VI_6	816	defense-finder-models/Cas/Cas/CAS_Class2-Subtype-II-A	ENFA001.0722.00050.C001_CAS_Class2-Subtype-II-A_1	1	1	1	4	1	Cas__cas2_I_II_III_IV_V_VI_6	accessory	109	1.3e-46	154.9	0.957	0.991	1	108	Cas	CAS_Class2-Subtype-II-A	912372	912701	+
ENFA001.0722.00050.C001	ENFA001.0722.00050	ENFA001.0722.00050.C001_00868	Cas__csn2_II-A_4	817	defense-finder-models/Cas/Cas/CAS_Class2-Subtype-II-A	ENFA001.0722.00050.C001_CAS_Class2-Subtype-II-A_1	1	1	1	4	1	Cas__csn2_II-A_4	mandatory	219	9.1e-107	352.9	1	0.995	1	218	Cas	CAS_Class2-Subtype-II-A	912702	913361	+
ENFA001.0722.00050.C001	ENFA001.0722.00050	ENFA001.0722.00050.C001_02148	AbiD__AbiD	2064	defense-finder-models/DefenseFinder_1/AbiD/AbiD	ENFA001.0722.00050.C001_AbiD_1	1	1	1	1	1	AbiD__AbiD	mandatory	320	1.2e-61	206	0.904	0.956	4	309	AbiD	AbiD	2275917	2276879	-
ENFA001.0722.00050.C001	ENFA001.0722.00050	ENFA001.0722.00050.C001_00350	RosmerTA__RmrA_2677172838	341	defense-finder-models/DefenseFinder_4/RosmerTA/RosmerTA	ENFA001.0722.00050.C001_RosmerTA_1	1	1	1	2	2	RosmerTA__RmrA_2585209417	mandatory	257	1.5e-09	34.3	0.15	0.222	7	63	RosmerTA	RosmerTA	388447	389220	+
ENFA001.0722.00050.C001	ENFA001.0722.00050	ENFA001.0722.00050.C001_00353	RosmerTA__RmrA_2623274509	344	defense-finder-models/DefenseFinder_4/RosmerTA/RosmerTA	ENFA001.0722.00050.C001_RosmerTA_1	1	1	1	2	2	RosmerTA__RmrA_2585209417	mandatory	379	5.5e-110	364.8	0.93	0.939	6	361	RosmerTA	RosmerTA	391192	392331	-
ENFA001.0722.00050.C001	ENFA001.0722.00050	ENFA001.0722.00050.C001_00354	RosmerTA__RmrT_2677172838	345	defense-finder-models/DefenseFinder_4/RosmerTA/RosmerTA	ENFA001.0722.00050.C001_RosmerTA_1	1	1	1	2	2	RosmerTA__RmrT_2585209417	mandatory	221	6.4e-23	78.5	0.789	0.81	3	181	RosmerTA	RosmerTA	392309	392974	-
ENFA001.0722.00050.P003	ENFA001.0722.00050	ENFA001.0722.00050.P003_00042	RM__Type_I_MTases	35	defense-finder-models/RM/RM/RM_Type_I	ENFA001.0722.00050.P003_RM_Type_I_1	1	1	1	2.5	1	RM__Type_I_MTases	mandatory	531	1.1e-168	554.4	0.98	0.959	3	511	RM	RM_Type_I	33176	34771	+
ENFA001.0722.00050.P003	ENFA001.0722.00050	ENFA001.0722.00050.P003_00043	RM__Type_I_S	36	defense-finder-models/RM/RM/RM_Type_I	ENFA001.0722.00050.P003_RM_Type_I_1	1	1	1	2.5	1	RM__Type_I_S	accessory	413	9.5e-62	201	0.564	0.973	11	412	RM	RM_Type_I	34761	36002	+
ENFA001.0722.00050.P003	ENFA001.0722.00050	ENFA001.0722.00050.P003_00044	RM__Type_I_REases	37	defense-finder-models/RM/RM/RM_Type_I	ENFA001.0722.00050.P003_RM_Type_I_1	1	1	1	2.5	1	RM__Type_I_REases	mandatory	1049	2.8e-180	594	0.783	0.852	5	898	RM	RM_Type_I	36016	39165	+
ENFA001.0722.00050.P003	ENFA001.0722.00050	ENFA001.0722.00050.P003_00019	AbiV__AbiV	14	defense-finder-models/DefenseFinder_1/AbiV/AbiV	ENFA001.0722.00050.P003_AbiV_1	1	1	1	1	1	AbiV__AbiV	mandatory	210	1.7e-92	300.9	0.98	0.943	8	205	AbiV	AbiV	17295	17927	-
ENFA001.0722.00051.C001	ENFA001.0722.00051	ENFA001.0722.00051.C001_00590	RM__Type_I_MTases	548	defense-finder-models/RM/RM/RM_Type_I	ENFA001.0722.00051.C001_RM_Type_I_1	1	1	1	2.5	1	RM__Type_I_MTases	mandatory	507	3.1e-178	591	0.984	0.988	6	506	RM	RM_Type_I	617344	618867	+
ENFA001.0722.00051.C001	ENFA001.0722.00051	ENFA001.0722.00051.C001_00591	RM__Type_I_S	549	defense-finder-models/RM/RM/RM_Type_I	ENFA001.0722.00051.C001_RM_Type_I_1	1	1	1	2.5	1	RM__Type_I_S	accessory	417	4.4e-63	211	0.475	0.99	1	413	RM	RM_Type_I	618857	620110	+
ENFA001.0722.00051.C001	ENFA001.0722.00051	ENFA001.0722.00051.C001_00592	RM__Type_I_REases	550	defense-finder-models/RM/RM/RM_Type_I	ENFA001.0722.00051.C001_RM_Type_I_1	1	1	1	2.5	1	RM__Type_I_REases	mandatory	1025	1.8e-240	798.3	0.992	0.977	6	1006	RM	RM_Type_I	620114	623191	+
ENFA001.0722.00051.C001	ENFA001.0722.00051	ENFA001.0722.00051.C001_01464	SpbK__SpbK	1404	defense-finder-models/DefenseFinder_3/SpbK/SpbK	ENFA001.0722.00051.C001_SpbK_1	1	1	1	1	1	SpbK__SpbK	mandatory	274	6.5e-48	161.1	0.45	0.617	3	171	SpbK	SpbK	1569919	1570743	+
ENFA001.0722.00051.C001	ENFA001.0722.00051	ENFA001.0722.00051.C001_00055	Cas__csn2_II-A_4	55	defense-finder-models/Cas/Cas/CAS_Class2-Subtype-II-A	ENFA001.0722.00051.C001_CAS_Class2-Subtype-II-A_1	1	1	1	4	1	Cas__csn2_II-A_4	mandatory	219	2.8e-107	354.5	1	0.995	1	218	Cas	CAS_Class2-Subtype-II-A	59901	60560	-
ENFA001.0722.00051.C001	ENFA001.0722.00051	ENFA001.0722.00051.C001_00056	Cas__cas2_I_II_III_IV_V_VI_6	56	defense-finder-models/Cas/Cas/CAS_Class2-Subtype-II-A	ENFA001.0722.00051.C001_CAS_Class2-Subtype-II-A_1	1	1	1	4	1	Cas__cas2_I_II_III_IV_V_VI_6	accessory	109	1.2e-46	154.9	0.957	0.991	1	108	Cas	CAS_Class2-Subtype-II-A	60561	60890	-
ENFA001.0722.00051.C001	ENFA001.0722.00051	ENFA001.0722.00051.C001_00057	Cas__cas1_I_II_III_IV_V_VI_5	57	defense-finder-models/Cas/Cas/CAS_Class2-Subtype-II-A	ENFA001.0722.00051.C001_CAS_Class2-Subtype-II-A_1	1	1	1	4	1	Cas__cas1_I_II_III_IV_V_VI_5	accessory	288	8.8e-98	324	0.996	0.934	3	271	Cas	CAS_Class2-Subtype-II-A	60887	61753	-
ENFA001.0722.00051.C001	ENFA001.0722.00051	ENFA001.0722.00051.C001_00058	Cas__cas9_II-A_II-B_II-C_3	58	defense-finder-models/Cas/Cas/CAS_Class2-Subtype-II-A	ENFA001.0722.00051.C001_CAS_Class2-Subtype-II-A_1	1	1	1	4	1	Cas__cas9_II-A_II-B_II-C_3	accessory	1337	0	1099.7	0.998	0.999	1	1335	Cas	CAS_Class2-Subtype-II-A	61754	65767	-
ENFA001.0722.00051.C001	ENFA001.0722.00051	ENFA001.0722.00051.C001_00603	BREX__brxF	559	defense-finder-models/DefenseFinder_5/BREX/BREX_III	ENFA001.0722.00051.C001_BREX_III_1	1	1	0.429	3	1	BREX__brxF	mandatory	152	2e-41	138.6	0.815	0.967	5	151	BREX	BREX_III	630427	630885	+
ENFA001.0722.00051.C001	ENFA001.0722.00051	ENFA001.0722.00051.C001_00605	BREX__pglXI	561	defense-finder-models/DefenseFinder_5/BREX/BREX_III	ENFA001.0722.00051.C001_BREX_III_1	1	1	0.429	3	1	BREX__pglXI	mandatory	909	0	1115.7	0.983	0.989	9	907	BREX	BREX_III	634627	637356	+
ENFA001.0722.00051.C001	ENFA001.0722.00051	ENFA001.0722.00051.C001_00606	BREX__pglZ3	562	defense-finder-models/DefenseFinder_5/BREX/BREX_III	ENFA001.0722.00051.C001_BREX_III_1	1	1	0.429	3	1	BREX__pglZB	mandatory	487	7.4e-139	461.1	0.485	0.641	176	487	BREX	BREX_III	637368	638831	+
ENFA001.0722.00051.C001	ENFA001.0722.00051	ENFA001.0722.00051.C001_00023	AbiH__AbiH	23	defense-finder-models/DefenseFinder_1/AbiH/AbiH	ENFA001.0722.00051.C001_AbiH_1	1	1	1	1	1	AbiH__AbiH	mandatory	384	4e-31	106.1	0.966	0.737	5	287	AbiH	AbiH	24526	25680	-
ENFA001.0722.00051.C001	ENFA001.0722.00051	ENFA001.0722.00051.C001_00564	AbiL__AbiLi2	522	defense-finder-models/DefenseFinder_1/AbiL/AbiL	ENFA001.0722.00051.C001_AbiL_2	1	1	1	2	1	AbiL__AbiLi	mandatory	431	2e-44	149.7	0.985	0.977	1	421	AbiL	AbiL	588929	590224	+
ENFA001.0722.00051.C001	ENFA001.0722.00051	ENFA001.0722.00051.C001_00565	AbiL__AbiLii2	523	defense-finder-models/DefenseFinder_1/AbiL/AbiL	ENFA001.0722.00051.C001_AbiL_2	1	1	1	2	1	AbiL__AbiLii	mandatory	210	4.1e-07	26.8	0.199	0.286	75	134	AbiL	AbiL	590233	590865	+
ENFA001.0722.00052.C001	ENFA001.0722.00052	ENFA001.0722.00052.C001_02657	RM__Type_I_S	2496	defense-finder-models/RM/RM/RM_Type_I	ENFA001.0722.00052.C001_RM_Type_I_1	1	1	1	2.5	1	RM__Type_I_S	accessory	389	4e-54	181.1	0.539	0.985	6	388	RM	RM_Type_I	2647732	2648901	+
ENFA001.0722.00052.C001	ENFA001.0722.00052	ENFA001.0722.00052.C001_02659	RM__Type_I_S	2498	defense-finder-models/RM/RM/RM_Type_I	ENFA001.0722.00052.C001_RM_Type_I_1	1	1	1	2.5	1	RM__Type_I_S	accessory	407	2.4e-36	123.2	0.487	0.956	17	405	RM	RM_Type_I	2649952	2651175	-
ENFA001.0722.00052.C001	ENFA001.0722.00052	ENFA001.0722.00052.C001_02660	RM__Type_I_MTases	2499	defense-finder-models/RM/RM/RM_Type_I	ENFA001.0722.00052.C001_RM_Type_I_1	1	1	1	2.5	1	RM__Type_I_MTases	mandatory	530	4.9e-156	517.9	0.982	0.96	5	513	RM	RM_Type_I	2651172	2652764	-
ENFA001.0722.00052.C001	ENFA001.0722.00052	ENFA001.0722.00052.C001_02661	RM__Type_I_REases	2500	defense-finder-models/RM/RM/RM_Type_I	ENFA001.0722.00052.C001_RM_Type_I_1	1	1	1	2.5	1	RM__Type_I_REases	mandatory	995	3.6e-226	751.2	0.984	0.998	2	994	RM	RM_Type_I	2652787	2655774	-
ENFA001.0722.00052.C001	ENFA001.0722.00052	ENFA001.0722.00052.C001_02851	RM_Type_II__Type_II_REases	2688	defense-finder-models/RM/RM/RM_Type_II	ENFA001.0722.00052.C001_RM_Type_II_2	1	1	1	2	2	RM_Type_II__Type_II_REases	mandatory	863	5.1e-150	498.6	2.935	0.947	31	847	RM	RM_Type_II	2862957	2865548	-
ENFA001.0722.00052.C001	ENFA001.0722.00052	ENFA001.0722.00052.C001_02852	RM_Type_II__Type_II_REases	2689	defense-finder-models/RM/RM/RM_Type_II	ENFA001.0722.00052.C001_RM_Type_II_2	1	1	1	2	2	RM_Type_II__Type_II_REases	mandatory	483	1.4e-16	58.4	1.37	0.88	25	449	RM	RM_Type_II	2865541	2866992	-
ENFA001.0722.00052.C001	ENFA001.0722.00052	ENFA001.0722.00052.C001_02853	RM_Type_II__Type_II_MTases	2690	defense-finder-models/RM/RM/RM_Type_II	ENFA001.0722.00052.C001_RM_Type_II_2	1	1	1	2	2	RM_Type_II__Type_II_MTases	mandatory	385	6.9e-53	177.3	0.833	0.974	2	376	RM	RM_Type_II	2866985	2868142	-
ENFA001.0722.00052.C001	ENFA001.0722.00052	ENFA001.0722.00052.C001_01845	SpbK__SpbK	1726	defense-finder-models/DefenseFinder_3/SpbK/SpbK	ENFA001.0722.00052.C001_SpbK_1	1	1	1	1	1	SpbK__SpbK	mandatory	274	9.5e-48	160.8	0.448	0.613	3	170	SpbK	SpbK	1845350	1846174	-
ENFA001.0722.00052.C001	ENFA001.0722.00052	ENFA001.0722.00052.C001_00118	AbiD__AbiD	115	defense-finder-models/DefenseFinder_1/AbiD/AbiD	ENFA001.0722.00052.C001_AbiD_1	1	1	1	1	1	AbiD__AbiD	mandatory	324	8e-50	167.3	0.709	0.769	2	250	AbiD	AbiD	112346	113320	+
ENFA001.0722.00052.C001	ENFA001.0722.00052	ENFA001.0722.00052.C001_01775	AbiJ__AbiJ	1661	defense-finder-models/DefenseFinder_1/AbiJ/AbiJ	ENFA001.0722.00052.C001_AbiJ_2	1	1	1	1	1	AbiJ__AbiJ	mandatory	275	3.1e-27	93	0.47	0.527	123	267	AbiJ	AbiJ	1776033	1776860	-
ENFA001.0722.00053.C001	ENFA001.0722.00053	ENFA001.0722.00053.C001_02712	RM__Type_I_REases	2503	defense-finder-models/RM/RM/RM_Type_I	ENFA001.0722.00053.C001_RM_Type_I_1	1	1	1	2.5	1	RM__Type_I_REases	mandatory	1047	1.8e-180	599.8	0.836	0.907	5	954	RM	RM_Type_I	2743238	2746381	-
ENFA001.0722.00053.C001	ENFA001.0722.00053	ENFA001.0722.00053.C001_02713	RM__Type_I_S	2504	defense-finder-models/RM/RM/RM_Type_I	ENFA001.0722.00053.C001_RM_Type_I_1	1	1	1	2.5	1	RM__Type_I_S	accessory	382	6.4e-38	127.6	0.473	0.869	50	381	RM	RM_Type_I	2746466	2747614	+
ENFA001.0722.00053.C001	ENFA001.0722.00053	ENFA001.0722.00053.C001_02716	RM__Type_I_S	2507	defense-finder-models/RM/RM/RM_Type_I	ENFA001.0722.00053.C001_RM_Type_I_1	1	1	1	2.5	1	RM__Type_I_S	accessory	396	6.2e-52	173.9	0.561	0.955	18	395	RM	RM_Type_I	2749277	2750467	-
ENFA001.0722.00053.C001	ENFA001.0722.00053	ENFA001.0722.00053.C001_02717	RM__Type_I_MTases	2508	defense-finder-models/RM/RM/RM_Type_I	ENFA001.0722.00053.C001_RM_Type_I_1	1	1	1	2.5	1	RM__Type_I_MTases	mandatory	529	8.4e-170	563.3	0.982	0.964	3	512	RM	RM_Type_I	2750464	2752053	-
ENFA001.0722.00053.C001	ENFA001.0722.00053	ENFA001.0722.00053.C001_01832	SpbK__SpbK	1671	defense-finder-models/DefenseFinder_3/SpbK/SpbK	ENFA001.0722.00053.C001_SpbK_1	1	1	1	1	1	SpbK__SpbK	mandatory	274	6e-48	161.4	0.448	0.613	3	170	SpbK	SpbK	1870867	1871691	-
ENFA001.0722.00053.C001	ENFA001.0722.00053	ENFA001.0722.00053.C001_02143	DRT6__DRT6	1963	defense-finder-models/DefenseFinder_2/DRT/DRT6	ENFA001.0722.00053.C001_DRT6_1	1	1	1	1	1	DRT6__DRT6	mandatory	555	1.1e-106	355	0.969	0.968	1	537	DRT	DRT6	2178401	2180068	-
ENFA001.0722.00053.C001	ENFA001.0722.00053	ENFA001.0722.00053.C001_00057	AbiD__AbiD	56	defense-finder-models/DefenseFinder_1/AbiD/AbiD	ENFA001.0722.00053.C001_AbiD_1	1	1	1	1	1	AbiD__AbiD	mandatory	324	8e-50	167.3	0.709	0.769	2	250	AbiD	AbiD	66715	67689	+
ENFA001.0722.00053.C001	ENFA001.0722.00053	ENFA001.0722.00053.C001_01946	AbiD__AbiD	1776	defense-finder-models/DefenseFinder_1/AbiD/AbiD	ENFA001.0722.00053.C001_AbiD_2	1	1	1	1	1	AbiD__AbiD	mandatory	323	5.5e-54	181	0.889	0.916	6	301	AbiD	AbiD	1978052	1979023	-
ENFA001.0722.00053.C001	ENFA001.0722.00053	ENFA001.0722.00053.C001_02931	AbiL__AbiLii2	2711	defense-finder-models/DefenseFinder_1/AbiL/AbiL	ENFA001.0722.00053.C001_AbiL_3	1	1	1	2	2	AbiL__AbiLii	mandatory	210	4.6e-07	26.8	0.199	0.286	75	134	AbiL	AbiL	2977828	2978460	-
ENFA001.0722.00053.C001	ENFA001.0722.00053	ENFA001.0722.00053.C001_02932	AbiL__AbiLi2	2712	defense-finder-models/DefenseFinder_1/AbiL/AbiL	ENFA001.0722.00053.C001_AbiL_3	1	1	1	2	2	AbiL__AbiLi	mandatory	366	8.4e-29	98.4	0.607	0.686	106	356	AbiL	AbiL	2978469	2979569	-
ENFA001.0722.00053.C001	ENFA001.0722.00053	ENFA001.0722.00053.C001_02933	AbiL__AbiLi2	2713	defense-finder-models/DefenseFinder_1/AbiL/AbiL	ENFA001.0722.00053.C001_AbiL_3	1	1	1	2	2	AbiL__AbiLi	mandatory	64	2.3e-05	21.1	0.108	0.875	1	56	AbiL	AbiL	2979569	2979763	-
ENFA001.0722.00053.C001	ENFA001.0722.00053	ENFA001.0722.00053.C001_02145	Hachiman__HamB	1965	defense-finder-models/DefenseFinder_4/Hachiman/Hachiman	ENFA001.0722.00053.C001_Hachiman_1	1	1	1	2	1	Hachiman__HamB	mandatory	585	2.1e-85	285	0.664	0.908	19	549	Hachiman	Hachiman	2180521	2182278	-
ENFA001.0722.00053.C001	ENFA001.0722.00053	ENFA001.0722.00053.C001_02146	Hachiman__HamA_1	1966	defense-finder-models/DefenseFinder_4/Hachiman/Hachiman	ENFA001.0722.00053.C001_Hachiman_1	1	1	1	2	1	Hachiman__HamA_1	mandatory	317	2.5e-25	86.9	0.797	0.861	37	309	Hachiman	Hachiman	2182285	2183238	-
ENFA001.0722.00053.C001	ENFA001.0722.00053	ENFA001.0722.00053.C001_02954	RosmerTA__RmrA_2623274509	2731	defense-finder-models/DefenseFinder_4/RosmerTA/RosmerTA	ENFA001.0722.00053.C001_RosmerTA_2	1	1	1	2	1	RosmerTA__RmrA_2585209417	mandatory	379	5.9e-110	364.8	0.93	0.939	6	361	RosmerTA	RosmerTA	3006091	3007230	-
ENFA001.0722.00053.C001	ENFA001.0722.00053	ENFA001.0722.00053.C001_02955	RosmerTA__RmrT_2677172838	2732	defense-finder-models/DefenseFinder_4/RosmerTA/RosmerTA	ENFA001.0722.00053.C001_RosmerTA_2	1	1	1	2	1	RosmerTA__RmrT_2585209417	mandatory	221	6.8e-23	78.5	0.789	0.81	3	181	RosmerTA	RosmerTA	3007208	3007873	-
ENFA001.0722.00054.C001	ENFA001.0722.00054	ENFA001.0722.00054.C001_01665	RM_Type_II__Type_II_REases	1594	defense-finder-models/RM/RM/RM_Type_II	ENFA001.0722.00054.C001_RM_Type_II_1	1	1	1	2	1	RM_Type_II__Type_II_REases	mandatory	328	4.4e-07	27.2	0.519	0.402	193	324	RM	RM_Type_II	1719749	1720735	-
ENFA001.0722.00054.C001	ENFA001.0722.00054	ENFA001.0722.00054.C001_01666	RM_Type_II__Type_II_MTases	1595	defense-finder-models/RM/RM/RM_Type_II	ENFA001.0722.00054.C001_RM_Type_II_1	1	1	1	2	1	RM_Type_II__Type_II_MTases	mandatory	363	1.7e-188	623.2	0.962	0.97	1	352	RM	RM_Type_II	1720753	1721844	-
ENFA001.0722.00054.C001	ENFA001.0722.00054	ENFA001.0722.00054.C001_01862	RM_Type_II__Type_II_REases	1787	defense-finder-models/RM/RM/RM_Type_II	ENFA001.0722.00054.C001_RM_Type_II_2	1	1	1	2	1	RM_Type_II__Type_II_REases	mandatory	728	5.9e-11	39.7	1.439	0.819	10	605	RM	RM_Type_II	1954094	1956280	-
ENFA001.0722.00054.C001	ENFA001.0722.00054	ENFA001.0722.00054.C001_01863	RM_Type_II__Type_II_MTases	1788	defense-finder-models/RM/RM/RM_Type_II	ENFA001.0722.00054.C001_RM_Type_II_2	1	1	1	2	1	RM_Type_II__Type_II_MTases	mandatory	420	3e-63	211.4	1.082	0.95	19	417	RM	RM_Type_II	1956283	1957545	-
ENFA001.0722.00054.C001	ENFA001.0722.00054	ENFA001.0722.00054.C001_00420	Cas__cas9_II-A_II-B_II-C_3	391	defense-finder-models/Cas/Cas/CAS_Class2-Subtype-II-A	ENFA001.0722.00054.C001_CAS_Class2-Subtype-II-A_1	1	1	1	4	1	Cas__cas9_II-A_II-B_II-C_3	accessory	1337	0	1104.2	0.998	0.999	1	1335	Cas	CAS_Class2-Subtype-II-A	415782	419795	+
ENFA001.0722.00054.C001	ENFA001.0722.00054	ENFA001.0722.00054.C001_00421	Cas__cas1_I_II_III_IV_V_VI_5	392	defense-finder-models/Cas/Cas/CAS_Class2-Subtype-II-A	ENFA001.0722.00054.C001_CAS_Class2-Subtype-II-A_1	1	1	1	4	1	Cas__cas1_I_II_III_IV_V_VI_5	accessory	288	1.6e-97	323.1	0.996	0.934	3	271	Cas	CAS_Class2-Subtype-II-A	419796	420662	+
ENFA001.0722.00054.C001	ENFA001.0722.00054	ENFA001.0722.00054.C001_00422	Cas__cas2_I_II_III_IV_V_VI_6	393	defense-finder-models/Cas/Cas/CAS_Class2-Subtype-II-A	ENFA001.0722.00054.C001_CAS_Class2-Subtype-II-A_1	1	1	1	4	1	Cas__cas2_I_II_III_IV_V_VI_6	accessory	109	1.2e-46	154.9	0.957	0.991	1	108	Cas	CAS_Class2-Subtype-II-A	420659	420988	+
ENFA001.0722.00054.C001	ENFA001.0722.00054	ENFA001.0722.00054.C001_00423	Cas__csn2_II-A_4	394	defense-finder-models/Cas/Cas/CAS_Class2-Subtype-II-A	ENFA001.0722.00054.C001_CAS_Class2-Subtype-II-A_1	1	1	1	4	1	Cas__csn2_II-A_4	mandatory	219	2.8e-107	354.5	1	0.995	1	218	Cas	CAS_Class2-Subtype-II-A	420989	421648	+
ENFA001.0722.00054.C001	ENFA001.0722.00054	ENFA001.0722.00054.C001_00811	Lamassu-Fam__LmuA_effector_Lipase	762	defense-finder-models/DefenseFinder_1/Lamassu-Fam/Lamassu-Fam	ENFA001.0722.00054.C001_Lamassu-Fam_2	1	1	1	2.5	1	Lamassu-Fam__LmuA_effector_Cap4_nuclease_II	mandatory	316	2.4e-75	251.5	0.918	0.959	12	314	Lamassu-Fam	Lamassu-Fam	833639	834589	+
ENFA001.0722.00054.C001	ENFA001.0722.00054	ENFA001.0722.00054.C001_00812	Lamassu-Fam__LmuC_acc_Lipase	763	defense-finder-models/DefenseFinder_1/Lamassu-Fam/Lamassu-Fam	ENFA001.0722.00054.C001_Lamassu-Fam_2	1	1	1	2.5	1	Lamassu-Fam__LmuC_acc_Lipase	accessory	154	4.5e-26	88.5	0.929	0.909	8	147	Lamassu-Fam	Lamassu-Fam	834591	835055	+
ENFA001.0722.00054.C001	ENFA001.0722.00054	ENFA001.0722.00054.C001_00813	Lamassu-Fam__LmuB_SMC_Lipase	764	defense-finder-models/DefenseFinder_1/Lamassu-Fam/Lamassu-Fam	ENFA001.0722.00054.C001_Lamassu-Fam_2	1	1	1	2.5	1	Lamassu-Fam__LmuB_SMC_Cap4_nuclease_II	mandatory	628	3.2e-167	554.7	0.989	0.998	2	628	Lamassu-Fam	Lamassu-Fam	835055	836941	+
ENFA001.0722.00054.C001	ENFA001.0722.00054	ENFA001.0722.00054.C001_00839	Gabija__GajA	788	defense-finder-models/DefenseFinder_1/Gabija/Gabija	ENFA001.0722.00054.C001_Gabija_1	1	1	1	2	1	Gabija__GajA	mandatory	690	1.2e-131	437.6	0.997	0.993	1	685	Gabija	Gabija	861436	863508	+
ENFA001.0722.00054.C001	ENFA001.0722.00054	ENFA001.0722.00054.C001_00840	Gabija__GajB_2	789	defense-finder-models/DefenseFinder_1/Gabija/Gabija	ENFA001.0722.00054.C001_Gabija_1	1	1	1	2	1	Gabija__GajB_1	mandatory	620	8.9e-90	299.1	0.777	0.961	17	612	Gabija	Gabija	863501	865363	+
ENFA001.0722.00054.C001	ENFA001.0722.00054	ENFA001.0722.00054.C001_02554	RosmerTA__RmrA_2623274509	2470	defense-finder-models/DefenseFinder_4/RosmerTA/RosmerTA	ENFA001.0722.00054.C001_RosmerTA_1	1	1	1	2	1	RosmerTA__RmrA_2585209417	mandatory	379	5.4e-110	364.8	0.93	0.939	6	361	RosmerTA	RosmerTA	2698010	2699149	-
ENFA001.0722.00054.C001	ENFA001.0722.00054	ENFA001.0722.00054.C001_02555	RosmerTA__RmrT_2677172838	2471	defense-finder-models/DefenseFinder_4/RosmerTA/RosmerTA	ENFA001.0722.00054.C001_RosmerTA_1	1	1	1	2	1	RosmerTA__RmrT_2585209417	mandatory	221	6.2e-23	78.5	0.789	0.81	3	181	RosmerTA	RosmerTA	2699127	2699792	-
ENFA001.0722.00055.C001	ENFA001.0722.00055	ENFA001.0722.00055.C001_00009	RM_Type_II__Type_II_MTases	7	defense-finder-models/RM/RM/RM_Type_II	ENFA001.0722.00055.C001_RM_Type_II_2	1	1	1	2	1	RM_Type_II__Type_II_MTases	mandatory	246	4.3e-77	256.5	0.65	0.992	3	246	RM	RM_Type_II	9391	10131	-
ENFA001.0722.00055.C001	ENFA001.0722.00055	ENFA001.0722.00055.C001_00011	RM_Type_II__Type_II_REases	9	defense-finder-models/RM/RM/RM_Type_II	ENFA001.0722.00055.C001_RM_Type_II_2	1	1	1	2	1	RM_Type_II__Type_II_REases	mandatory	375	2.5e-07	28.6	0.79	0.8	22	321	RM	RM_Type_II	10940	12067	-
ENFA001.0722.00055.C001	ENFA001.0722.00055	ENFA001.0722.00055.C001_02606	RM__Type_I_S	2487	defense-finder-models/RM/RM/RM_Type_I	ENFA001.0722.00055.C001_RM_Type_I_1	1	1	1	2.5	1	RM__Type_I_S	accessory	377	5.8e-42	140.9	0.559	0.973	10	376	RM	RM_Type_I	2714253	2715386	+
ENFA001.0722.00055.C001	ENFA001.0722.00055	ENFA001.0722.00055.C001_02608	RM__Type_I_S	2489	defense-finder-models/RM/RM/RM_Type_I	ENFA001.0722.00055.C001_RM_Type_I_1	1	1	1	2.5	1	RM__Type_I_S	accessory	391	1.7e-52	175.7	0.564	0.99	4	390	RM	RM_Type_I	2716437	2717612	-
ENFA001.0722.00055.C001	ENFA001.0722.00055	ENFA001.0722.00055.C001_02609	RM__Type_I_MTases	2490	defense-finder-models/RM/RM/RM_Type_I	ENFA001.0722.00055.C001_RM_Type_I_1	1	1	1	2.5	1	RM__Type_I_MTases	mandatory	530	1.9e-155	515.9	0.982	0.96	5	513	RM	RM_Type_I	2717621	2719213	-
ENFA001.0722.00055.C001	ENFA001.0722.00055	ENFA001.0722.00055.C001_02610	RM__Type_I_REases	2491	defense-finder-models/RM/RM/RM_Type_I	ENFA001.0722.00055.C001_RM_Type_I_1	1	1	1	2.5	1	RM__Type_I_REases	mandatory	995	3.2e-226	751.3	0.984	0.998	2	994	RM	RM_Type_I	2719236	2722223	-
ENFA001.0722.00055.C001	ENFA001.0722.00055	ENFA001.0722.00055.C001_00666	Cas__cas9_II-A_II-B_II-C_3	609	defense-finder-models/Cas/Cas/CAS_Class2-Subtype-II-A	ENFA001.0722.00055.C001_CAS_Class2-Subtype-II-A_1	1	1	1	4	1	Cas__cas9_II-A_II-B_II-C_3	accessory	1337	0	1103	0.998	0.999	1	1335	Cas	CAS_Class2-Subtype-II-A	683129	687142	+
ENFA001.0722.00055.C001	ENFA001.0722.00055	ENFA001.0722.00055.C001_00667	Cas__cas1_I_II_III_IV_V_VI_5	610	defense-finder-models/Cas/Cas/CAS_Class2-Subtype-II-A	ENFA001.0722.00055.C001_CAS_Class2-Subtype-II-A_1	1	1	1	4	1	Cas__cas1_I_II_III_IV_V_VI_5	accessory	288	1.4e-96	320.2	0.996	0.934	3	271	Cas	CAS_Class2-Subtype-II-A	687143	688009	+
ENFA001.0722.00055.C001	ENFA001.0722.00055	ENFA001.0722.00055.C001_00668	Cas__cas2_I_II_III_IV_V_VI_6	611	defense-finder-models/Cas/Cas/CAS_Class2-Subtype-II-A	ENFA001.0722.00055.C001_CAS_Class2-Subtype-II-A_1	1	1	1	4	1	Cas__cas2_I_II_III_IV_V_VI_6	accessory	109	1.3e-46	154.9	0.957	0.991	1	108	Cas	CAS_Class2-Subtype-II-A	688006	688335	+
ENFA001.0722.00055.C001	ENFA001.0722.00055	ENFA001.0722.00055.C001_00669	Cas__csn2_II-A_4	612	defense-finder-models/Cas/Cas/CAS_Class2-Subtype-II-A	ENFA001.0722.00055.C001_CAS_Class2-Subtype-II-A_1	1	1	1	4	1	Cas__csn2_II-A_4	mandatory	219	3.4e-107	354.3	1	0.995	1	218	Cas	CAS_Class2-Subtype-II-A	688336	688995	+
ENFA001.0722.00055.C001	ENFA001.0722.00055	ENFA001.0722.00055.C001_00049	RosmerTA__RmrA_2623274509	46	defense-finder-models/DefenseFinder_4/RosmerTA/RosmerTA	ENFA001.0722.00055.C001_RosmerTA_1	1	1	1	2	1	RosmerTA__RmrA_2585209417	mandatory	379	5.7e-110	364.8	0.93	0.939	6	361	RosmerTA	RosmerTA	60135	61274	-
ENFA001.0722.00055.C001	ENFA001.0722.00055	ENFA001.0722.00055.C001_00050	RosmerTA__RmrT_2677172838	47	defense-finder-models/DefenseFinder_4/RosmerTA/RosmerTA	ENFA001.0722.00055.C001_RosmerTA_1	1	1	1	2	1	RosmerTA__RmrT_2585209417	mandatory	221	6.5e-23	78.5	0.789	0.81	3	181	RosmerTA	RosmerTA	61252	61917	-
ENFA001.0722.00055.P002	ENFA001.0722.00055	ENFA001.0722.00055.P002_00001	RM__Type_I_S	1	defense-finder-models/RM/RM/RM_Type_I	ENFA001.0722.00055.P002_RM_Type_I_1	1	1	1	2.5	1	RM__Type_I_S	accessory	481	1.5e-28	91.8	0.304	0.445	77	290	RM	RM_Type_I	952	2397	-
ENFA001.0722.00055.P002	ENFA001.0722.00055	ENFA001.0722.00055.P002_00002	RM__Type_I_MTases	2	defense-finder-models/RM/RM/RM_Type_I	ENFA001.0722.00055.P002_RM_Type_I_1	1	1	1	2.5	1	RM__Type_I_MTases	mandatory	479	3.5e-201	661.2	0.955	0.998	1	478	RM	RM_Type_I	2394	3833	-
ENFA001.0722.00055.P002	ENFA001.0722.00055	ENFA001.0722.00055.P002_00003	RM__Type_I_REases	3	defense-finder-models/RM/RM/RM_Type_I	ENFA001.0722.00055.P002_RM_Type_I_1	1	1	1	2.5	1	RM__Type_I_REases	mandatory	1074	6.6e-177	582.3	0.858	0.817	196	1072	RM	RM_Type_I	3883	7107	-
ENFA001.0722.00055.P002	ENFA001.0722.00055	ENFA001.0722.00055.P002_00062	RM__Type_I_S	60	defense-finder-models/RM/RM/RM_Type_I	ENFA001.0722.00055.P002_RM_Type_I_1	1	1	1	2.5	1	RM__Type_I_S	accessory	451	1e-49	161.4	0.542	0.949	6	433	RM	RM_Type_I	48554	49909	+
ENFA001.0722.00055.P002	ENFA001.0722.00055	ENFA001.0722.00055.P002_00065	Abi2__Abi_2	63	defense-finder-models/DefenseFinder_1/Abi2/Abi2	ENFA001.0722.00055.P002_Abi2_1	1	1	1	1	1	Abi2__Abi_2	mandatory	257	2.7e-26	84.9	0.983	0.798	31	235	Abi2	Abi2	51393	74	+
ENFA001.0722.00055.P003	ENFA001.0722.00055	ENFA001.0722.00055.P003_00023	AbiV__AbiV	21	defense-finder-models/DefenseFinder_1/AbiV/AbiV	ENFA001.0722.00055.P003_AbiV_1	1	1	1	1	1	AbiV__AbiV	mandatory	210	9.1e-93	300.9	0.98	0.943	8	205	AbiV	AbiV	23316	23948	-
ENFA001.0722.00055.P004	ENFA001.0722.00055	ENFA001.0722.00055.P004_00002	RM__Type_I_MTases	2	defense-finder-models/RM/RM/RM_Type_I	ENFA001.0722.00055.P004_RM_Type_I_1	1	1	0.667	2	1	RM__Type_I_MTases	mandatory	479	9.4e-202	661.2	0.955	0.998	1	478	RM	RM_Type_I	1101	2540	-
ENFA001.0722.00055.P004	ENFA001.0722.00055	ENFA001.0722.00055.P004_00003	RM__Type_I_REases	3	defense-finder-models/RM/RM/RM_Type_I	ENFA001.0722.00055.P004_RM_Type_I_1	1	1	0.667	2	1	RM__Type_I_REases	mandatory	1074	1.8e-177	582.3	0.858	0.817	196	1072	RM	RM_Type_I	2590	5814	-
ENFA001.0722.00056.C001	ENFA001.0722.00056	ENFA001.0722.00056.C001_01665	RM_Type_II__Type_II_REases	1575	defense-finder-models/RM/RM/RM_Type_II	ENFA001.0722.00056.C001_RM_Type_II_1	1	1	1	2	1	RM_Type_II__Type_II_REases	mandatory	328	4.3e-07	27.2	0.519	0.402	193	324	RM	RM_Type_II	1720118	1721104	-
ENFA001.0722.00056.C001	ENFA001.0722.00056	ENFA001.0722.00056.C001_01666	RM_Type_II__Type_II_MTases	1576	defense-finder-models/RM/RM/RM_Type_II	ENFA001.0722.00056.C001_RM_Type_II_1	1	1	1	2	1	RM_Type_II__Type_II_MTases	mandatory	363	1.6e-188	623.2	0.962	0.97	1	352	RM	RM_Type_II	1721122	1722213	-
ENFA001.0722.00056.C001	ENFA001.0722.00056	ENFA001.0722.00056.C001_01862	RM_Type_II__Type_II_REases	1768	defense-finder-models/RM/RM/RM_Type_II	ENFA001.0722.00056.C001_RM_Type_II_2	1	1	1	2	1	RM_Type_II__Type_II_REases	mandatory	728	5.8e-11	39.7	1.439	0.819	10	605	RM	RM_Type_II	1954463	1956649	-
ENFA001.0722.00056.C001	ENFA001.0722.00056	ENFA001.0722.00056.C001_01863	RM_Type_II__Type_II_MTases	1769	defense-finder-models/RM/RM/RM_Type_II	ENFA001.0722.00056.C001_RM_Type_II_2	1	1	1	2	1	RM_Type_II__Type_II_MTases	mandatory	420	3e-63	211.4	1.082	0.95	19	417	RM	RM_Type_II	1956652	1957914	-
ENFA001.0722.00056.C001	ENFA001.0722.00056	ENFA001.0722.00056.C001_00420	Cas__cas9_II-A_II-B_II-C_3	391	defense-finder-models/Cas/Cas/CAS_Class2-Subtype-II-A	ENFA001.0722.00056.C001_CAS_Class2-Subtype-II-A_1	1	1	1	4	1	Cas__cas9_II-A_II-B_II-C_3	accessory	1337	0	1104.2	0.998	0.999	1	1335	Cas	CAS_Class2-Subtype-II-A	415782	419795	+
ENFA001.0722.00056.C001	ENFA001.0722.00056	ENFA001.0722.00056.C001_00421	Cas__cas1_I_II_III_IV_V_VI_5	392	defense-finder-models/Cas/Cas/CAS_Class2-Subtype-II-A	ENFA001.0722.00056.C001_CAS_Class2-Subtype-II-A_1	1	1	1	4	1	Cas__cas1_I_II_III_IV_V_VI_5	accessory	288	1.6e-97	323.1	0.996	0.934	3	271	Cas	CAS_Class2-Subtype-II-A	419796	420662	+
ENFA001.0722.00056.C001	ENFA001.0722.00056	ENFA001.0722.00056.C001_00422	Cas__cas2_I_II_III_IV_V_VI_6	393	defense-finder-models/Cas/Cas/CAS_Class2-Subtype-II-A	ENFA001.0722.00056.C001_CAS_Class2-Subtype-II-A_1	1	1	1	4	1	Cas__cas2_I_II_III_IV_V_VI_6	accessory	109	1.2e-46	154.9	0.957	0.991	1	108	Cas	CAS_Class2-Subtype-II-A	420659	420988	+
ENFA001.0722.00056.C001	ENFA001.0722.00056	ENFA001.0722.00056.C001_00423	Cas__csn2_II-A_4	394	defense-finder-models/Cas/Cas/CAS_Class2-Subtype-II-A	ENFA001.0722.00056.C001_CAS_Class2-Subtype-II-A_1	1	1	1	4	1	Cas__csn2_II-A_4	mandatory	219	2.8e-107	354.5	1	0.995	1	218	Cas	CAS_Class2-Subtype-II-A	420989	421648	+
ENFA001.0722.00056.C001	ENFA001.0722.00056	ENFA001.0722.00056.C001_00811	Lamassu-Fam__LmuA_effector_Lipase	762	defense-finder-models/DefenseFinder_1/Lamassu-Fam/Lamassu-Fam	ENFA001.0722.00056.C001_Lamassu-Fam_2	1	1	1	2.5	1	Lamassu-Fam__LmuA_effector_Cap4_nuclease_II	mandatory	316	2.4e-75	251.5	0.918	0.959	12	314	Lamassu-Fam	Lamassu-Fam	833639	834589	+
ENFA001.0722.00056.C001	ENFA001.0722.00056	ENFA001.0722.00056.C001_00812	Lamassu-Fam__LmuC_acc_Lipase	763	defense-finder-models/DefenseFinder_1/Lamassu-Fam/Lamassu-Fam	ENFA001.0722.00056.C001_Lamassu-Fam_2	1	1	1	2.5	1	Lamassu-Fam__LmuC_acc_Lipase	accessory	154	4.4e-26	88.5	0.929	0.909	8	147	Lamassu-Fam	Lamassu-Fam	834591	835055	+
ENFA001.0722.00056.C001	ENFA001.0722.00056	ENFA001.0722.00056.C001_00813	Lamassu-Fam__LmuB_SMC_Lipase	764	defense-finder-models/DefenseFinder_1/Lamassu-Fam/Lamassu-Fam	ENFA001.0722.00056.C001_Lamassu-Fam_2	1	1	1	2.5	1	Lamassu-Fam__LmuB_SMC_Cap4_nuclease_II	mandatory	628	3.1e-167	554.7	0.989	0.998	2	628	Lamassu-Fam	Lamassu-Fam	835055	836941	+
ENFA001.0722.00056.C001	ENFA001.0722.00056	ENFA001.0722.00056.C001_00839	Gabija__GajA	788	defense-finder-models/DefenseFinder_1/Gabija/Gabija	ENFA001.0722.00056.C001_Gabija_1	1	1	1	2	1	Gabija__GajA	mandatory	690	1.2e-131	437.6	0.997	0.993	1	685	Gabija	Gabija	861436	863508	+
ENFA001.0722.00056.C001	ENFA001.0722.00056	ENFA001.0722.00056.C001_00840	Gabija__GajB_2	789	defense-finder-models/DefenseFinder_1/Gabija/Gabija	ENFA001.0722.00056.C001_Gabija_1	1	1	1	2	1	Gabija__GajB_1	mandatory	620	8.8e-90	299.1	0.777	0.961	17	612	Gabija	Gabija	863501	865363	+
ENFA001.0722.00056.C001	ENFA001.0722.00056	ENFA001.0722.00056.C001_02554	RosmerTA__RmrA_2623274509	2451	defense-finder-models/DefenseFinder_4/RosmerTA/RosmerTA	ENFA001.0722.00056.C001_RosmerTA_1	1	1	1	2	1	RosmerTA__RmrA_2585209417	mandatory	379	5.4e-110	364.8	0.93	0.939	6	361	RosmerTA	RosmerTA	2698379	2699518	-
ENFA001.0722.00056.C001	ENFA001.0722.00056	ENFA001.0722.00056.C001_02555	RosmerTA__RmrT_2677172838	2452	defense-finder-models/DefenseFinder_4/RosmerTA/RosmerTA	ENFA001.0722.00056.C001_RosmerTA_1	1	1	1	2	1	RosmerTA__RmrT_2585209417	mandatory	221	6.1e-23	78.5	0.789	0.81	3	181	RosmerTA	RosmerTA	2699496	2700161	-
ENFA001.0722.00057.C001	ENFA001.0722.00057	ENFA001.0722.00057.C001_02658	RM__Type_I_REases	2539	defense-finder-models/RM/RM/RM_Type_I	ENFA001.0722.00057.C001_RM_Type_I_1	1	1	1	2.5	1	RM__Type_I_REases	mandatory	1047	1.9e-180	599.8	0.836	0.907	5	954	RM	RM_Type_I	2717311	2720454	-
ENFA001.0722.00057.C001	ENFA001.0722.00057	ENFA001.0722.00057.C001_02659	RM__Type_I_S	2540	defense-finder-models/RM/RM/RM_Type_I	ENFA001.0722.00057.C001_RM_Type_I_1	1	1	1	2.5	1	RM__Type_I_S	accessory	393	1.4e-40	136.4	0.471	0.84	63	392	RM	RM_Type_I	2720500	2721681	+
ENFA001.0722.00057.C001	ENFA001.0722.00057	ENFA001.0722.00057.C001_02662	RM__Type_I_S	2543	defense-finder-models/RM/RM/RM_Type_I	ENFA001.0722.00057.C001_RM_Type_I_1	1	1	1	2.5	1	RM__Type_I_S	accessory	398	4.9e-48	161	0.425	0.719	112	397	RM	RM_Type_I	2723344	2724540	-
ENFA001.0722.00057.C001	ENFA001.0722.00057	ENFA001.0722.00057.C001_02663	RM__Type_I_MTases	2544	defense-finder-models/RM/RM/RM_Type_I	ENFA001.0722.00057.C001_RM_Type_I_1	1	1	1	2.5	1	RM__Type_I_MTases	mandatory	529	8.6e-170	563.3	0.982	0.964	3	512	RM	RM_Type_I	2724537	2726126	-
ENFA001.0722.00057.C001	ENFA001.0722.00057	ENFA001.0722.00057.C001_02147	DRT6__DRT6	2041	defense-finder-models/DefenseFinder_2/DRT/DRT6	ENFA001.0722.00057.C001_DRT6_1	1	1	1	1	1	DRT6__DRT6	mandatory	555	1.2e-106	355	0.969	0.968	1	537	DRT	DRT6	2187723	2189390	-
ENFA001.0722.00057.C001	ENFA001.0722.00057	ENFA001.0722.00057.C001_00057	AbiD__AbiD	57	defense-finder-models/DefenseFinder_1/AbiD/AbiD	ENFA001.0722.00057.C001_AbiD_1	1	1	1	1	1	AbiD__AbiD	mandatory	324	8.1e-50	167.3	0.709	0.769	2	250	AbiD	AbiD	66816	67790	+
ENFA001.0722.00057.C001	ENFA001.0722.00057	ENFA001.0722.00057.C001_01955	AbiD__AbiD	1853	defense-finder-models/DefenseFinder_1/AbiD/AbiD	ENFA001.0722.00057.C001_AbiD_2	1	1	1	1	1	AbiD__AbiD	mandatory	323	5.6e-54	181	0.889	0.916	6	301	AbiD	AbiD	1988291	1989262	-
ENFA001.0722.00057.C001	ENFA001.0722.00057	ENFA001.0722.00057.C001_02875	AbiL__AbiLii2	2754	defense-finder-models/DefenseFinder_1/AbiL/AbiL	ENFA001.0722.00057.C001_AbiL_3	1	1	1	2	1	AbiL__AbiLii	mandatory	210	4.6e-07	26.8	0.199	0.286	75	134	AbiL	AbiL	2950299	2950931	-
ENFA001.0722.00057.C001	ENFA001.0722.00057	ENFA001.0722.00057.C001_02876	AbiL__AbiLi2	2755	defense-finder-models/DefenseFinder_1/AbiL/AbiL	ENFA001.0722.00057.C001_AbiL_3	1	1	1	2	1	AbiL__AbiLi	mandatory	431	1.8e-44	150	0.985	0.977	1	421	AbiL	AbiL	2950940	2952235	-
ENFA001.0722.00057.C001	ENFA001.0722.00057	ENFA001.0722.00057.C001_02149	Hachiman__HamB	2043	defense-finder-models/DefenseFinder_4/Hachiman/Hachiman	ENFA001.0722.00057.C001_Hachiman_1	1	1	1	2	1	Hachiman__HamB	mandatory	585	2.1e-85	285	0.664	0.908	19	549	Hachiman	Hachiman	2189843	2191600	-
ENFA001.0722.00057.C001	ENFA001.0722.00057	ENFA001.0722.00057.C001_02150	Hachiman__HamA_1	2044	defense-finder-models/DefenseFinder_4/Hachiman/Hachiman	ENFA001.0722.00057.C001_Hachiman_1	1	1	1	2	1	Hachiman__HamA_1	mandatory	317	2.6e-25	86.9	0.797	0.861	37	309	Hachiman	Hachiman	2191607	2192560	-
ENFA001.0722.00057.C001	ENFA001.0722.00057	ENFA001.0722.00057.C001_02897	RosmerTA__RmrA_2623274509	2776	defense-finder-models/DefenseFinder_4/RosmerTA/RosmerTA	ENFA001.0722.00057.C001_RosmerTA_2	1	1	1	2	1	RosmerTA__RmrA_2585209417	mandatory	379	6e-110	364.8	0.93	0.939	6	361	RosmerTA	RosmerTA	2978566	2979705	-
ENFA001.0722.00057.C001	ENFA001.0722.00057	ENFA001.0722.00057.C001_02898	RosmerTA__RmrT_2677172838	2777	defense-finder-models/DefenseFinder_4/RosmerTA/RosmerTA	ENFA001.0722.00057.C001_RosmerTA_2	1	1	1	2	1	RosmerTA__RmrT_2585209417	mandatory	221	6.9e-23	78.5	0.789	0.81	3	181	RosmerTA	RosmerTA	2979683	2980348	-
ENFA001.0722.00057.P002	ENFA001.0722.00057	ENFA001.0722.00057.P002_00036	Thoeris__ThsB_Global	35	defense-finder-models/DefenseFinder_3/Thoeris/Thoeris_I	ENFA001.0722.00057.P002_Thoeris_I_1	1	1	1	2	1	Thoeris__ThsB_Global	mandatory	206	1.2e-16	53.5	0.762	0.951	1	196	Thoeris	Thoeris_I	28040	28660	-
ENFA001.0722.00057.P002	ENFA001.0722.00057	ENFA001.0722.00057.P002_00037	Thoeris_I__ThsA_new_grand	36	defense-finder-models/DefenseFinder_3/Thoeris/Thoeris_I	ENFA001.0722.00057.P002_Thoeris_I_1	1	1	1	2	1	Thoeris_I__ThsA_new_grand	mandatory	422	1.4e-155	510.6	0.862	0.979	3	415	Thoeris	Thoeris_I	28663	29931	-
ENFA001.0722.00058.C001	ENFA001.0722.00058	ENFA001.0722.00058.C001_01526	RM_Type_III__Type_III_MTases	1444	defense-finder-models/RM/RM/RM_Type_III	ENFA001.0722.00058.C001_RM_Type_III_2	1	1	1	2	1	RM_Type_III__Type_III_MTases	mandatory	659	2.3e-138	460.3	0.957	0.971	1	640	RM	RM_Type_III	1578004	1579983	+
ENFA001.0722.00058.C001	ENFA001.0722.00058	ENFA001.0722.00058.C001_01530	RM_Type_III__Type_III_REases	1447	defense-finder-models/RM/RM/RM_Type_III	ENFA001.0722.00058.C001_RM_Type_III_2	1	1	1	2	1	RM_Type_III__Type_III_REases	mandatory	996	5.2e-211	700.7	0.991	0.998	1	994	RM	RM_Type_III	1582701	1585691	+
ENFA001.0722.00058.C001	ENFA001.0722.00058	ENFA001.0722.00058.C001_01619	RM_Type_III__Type_III_MTases	1524	defense-finder-models/RM/RM/RM_Type_III	ENFA001.0722.00058.C001_RM_Type_III_3	1	1	1	2	1	RM_Type_III__Type_III_MTases	mandatory	624	4.5e-114	380.1	0.842	0.854	75	607	RM	RM_Type_III	1686099	1687973	+
ENFA001.0722.00058.C001	ENFA001.0722.00058	ENFA001.0722.00058.C001_01620	RM_Type_III__Type_III_REases	1525	defense-finder-models/RM/RM/RM_Type_III	ENFA001.0722.00058.C001_RM_Type_III_3	1	1	1	2	1	RM_Type_III__Type_III_REases	mandatory	905	1e-66	223.1	0.892	0.967	17	891	RM	RM_Type_III	1687976	1690693	+
ENFA001.0722.00058.C001	ENFA001.0722.00058	ENFA001.0722.00058.C001_01818	RM__Type_I_MTases	1722	defense-finder-models/RM/RM/RM_Type_I	ENFA001.0722.00058.C001_RM_Type_I_1	1	1	1	2.5	1	RM__Type_I_MTases	mandatory	529	8.8e-170	563.3	0.982	0.964	3	512	RM	RM_Type_I	1898166	1899755	+
ENFA001.0722.00058.C001	ENFA001.0722.00058	ENFA001.0722.00058.C001_01819	RM__Type_I_S	1723	defense-finder-models/RM/RM/RM_Type_I	ENFA001.0722.00058.C001_RM_Type_I_1	1	1	1	2.5	1	RM__Type_I_S	accessory	398	5.1e-48	161	0.425	0.719	112	397	RM	RM_Type_I	1899752	1900948	+
ENFA001.0722.00058.C001	ENFA001.0722.00058	ENFA001.0722.00058.C001_01822	RM__Type_I_S	1726	defense-finder-models/RM/RM/RM_Type_I	ENFA001.0722.00058.C001_RM_Type_I_1	1	1	1	2.5	1	RM__Type_I_S	accessory	393	1.5e-40	136.4	0.471	0.84	63	392	RM	RM_Type_I	1902611	1903792	-
ENFA001.0722.00058.C001	ENFA001.0722.00058	ENFA001.0722.00058.C001_01823	RM__Type_I_REases	1727	defense-finder-models/RM/RM/RM_Type_I	ENFA001.0722.00058.C001_RM_Type_I_1	1	1	1	2.5	1	RM__Type_I_REases	mandatory	1047	1.9e-180	599.8	0.836	0.907	5	954	RM	RM_Type_I	1903838	1906981	+
ENFA001.0722.00058.C001	ENFA001.0722.00058	ENFA001.0722.00058.C001_02699	SpbK__SpbK	2579	defense-finder-models/DefenseFinder_3/SpbK/SpbK	ENFA001.0722.00058.C001_SpbK_1	1	1	1	1	1	SpbK__SpbK	mandatory	274	6.3e-48	161.4	0.448	0.613	3	170	SpbK	SpbK	2781090	2781914	+
ENFA001.0722.00058.C001	ENFA001.0722.00058	ENFA001.0722.00058.C001_02392	DRT6__DRT6	2283	defense-finder-models/DefenseFinder_2/DRT/DRT6	ENFA001.0722.00058.C001_DRT6_1	1	1	1	1	1	DRT6__DRT6	mandatory	555	1.2e-106	355	0.969	0.968	1	537	DRT	DRT6	2471233	2472900	+
ENFA001.0722.00058.C001	ENFA001.0722.00058	ENFA001.0722.00058.C001_00592	AbiD__AbiD	565	defense-finder-models/DefenseFinder_1/AbiD/AbiD	ENFA001.0722.00058.C001_AbiD_1	1	1	1	1	1	AbiD__AbiD	mandatory	150	6.5e-38	128.2	0.44	0.967	1	145	AbiD	AbiD	619893	620345	-
ENFA001.0722.00058.C001	ENFA001.0722.00058	ENFA001.0722.00058.C001_01432	AbiD__AbiD	1354	defense-finder-models/DefenseFinder_1/AbiD/AbiD	ENFA001.0722.00058.C001_AbiD_2	1	1	1	1	1	AbiD__AbiD	mandatory	324	8.3e-50	167.3	0.709	0.769	2	250	AbiD	AbiD	1470089	1471063	-
ENFA001.0722.00058.C001	ENFA001.0722.00058	ENFA001.0722.00058.C001_01600	AbiL__AbiLi2	1505	defense-finder-models/DefenseFinder_1/AbiL/AbiL	ENFA001.0722.00058.C001_AbiL_4	1	1	1	2	1	AbiL__AbiLi	mandatory	431	2.3e-44	149.7	0.985	0.977	1	421	AbiL	AbiL	1664883	1666178	+
ENFA001.0722.00058.C001	ENFA001.0722.00058	ENFA001.0722.00058.C001_01601	AbiL__AbiLii2	1506	defense-finder-models/DefenseFinder_1/AbiL/AbiL	ENFA001.0722.00058.C001_AbiL_4	1	1	1	2	1	AbiL__AbiLii	mandatory	210	4.8e-07	26.8	0.199	0.286	75	134	AbiL	AbiL	1666187	1666819	+
ENFA001.0722.00058.C001	ENFA001.0722.00058	ENFA001.0722.00058.C001_02585	AbiD__AbiD	2470	defense-finder-models/DefenseFinder_1/AbiD/AbiD	ENFA001.0722.00058.C001_AbiD_3	1	1	1	1	1	AbiD__AbiD	mandatory	323	5.7e-54	181	0.889	0.916	6	301	AbiD	AbiD	2673752	2674723	+
ENFA001.0722.00058.C001	ENFA001.0722.00058	ENFA001.0722.00058.C001_01575	RosmerTA__RmrT_2677172838	1480	defense-finder-models/DefenseFinder_4/RosmerTA/RosmerTA	ENFA001.0722.00058.C001_RosmerTA_2	1	1	1	2	1	RosmerTA__RmrT_2585209417	mandatory	221	7.1e-23	78.5	0.789	0.81	3	181	RosmerTA	RosmerTA	1632911	1633576	+
ENFA001.0722.00058.C001	ENFA001.0722.00058	ENFA001.0722.00058.C001_01576	RosmerTA__RmrA_2623274509	1481	defense-finder-models/DefenseFinder_4/RosmerTA/RosmerTA	ENFA001.0722.00058.C001_RosmerTA_2	1	1	1	2	1	RosmerTA__RmrA_2585209417	mandatory	379	6.2e-110	364.8	0.93	0.939	6	361	RosmerTA	RosmerTA	1633554	1634693	+
ENFA001.0722.00058.C001	ENFA001.0722.00058	ENFA001.0722.00058.C001_02389	Hachiman__HamA_1	2280	defense-finder-models/DefenseFinder_4/Hachiman/Hachiman	ENFA001.0722.00058.C001_Hachiman_1	1	1	1	2	1	Hachiman__HamA_1	mandatory	317	2.6e-25	86.9	0.797	0.861	37	309	Hachiman	Hachiman	2468063	2469016	+
ENFA001.0722.00058.C001	ENFA001.0722.00058	ENFA001.0722.00058.C001_02390	Hachiman__HamB	2281	defense-finder-models/DefenseFinder_4/Hachiman/Hachiman	ENFA001.0722.00058.C001_Hachiman_1	1	1	1	2	1	Hachiman__HamB	mandatory	585	2.2e-85	285	0.664	0.908	19	549	Hachiman	Hachiman	2469023	2470780	+
ENFA001.0722.00059.C001	ENFA001.0722.00059	ENFA001.0722.00059.C001_02360	RM__Type_I_REases	2269	defense-finder-models/RM/RM/RM_Type_I	ENFA001.0722.00059.C001_RM_Type_I_1	1	1	1	2.5	1	RM__Type_I_REases	mandatory	1047	9.4e-181	600.7	0.838	0.909	5	956	RM	RM_Type_I	2454400	2457543	-
ENFA001.0722.00059.C001	ENFA001.0722.00059	ENFA001.0722.00059.C001_02361	RM__Type_I_S	2270	defense-finder-models/RM/RM/RM_Type_I	ENFA001.0722.00059.C001_RM_Type_I_1	1	1	1	2.5	1	RM__Type_I_S	accessory	383	7e-46	153.8	0.378	0.668	127	382	RM	RM_Type_I	2457628	2458779	+
ENFA001.0722.00059.C001	ENFA001.0722.00059	ENFA001.0722.00059.C001_02363	RM__Type_I_S	2271	defense-finder-models/RM/RM/RM_Type_I	ENFA001.0722.00059.C001_RM_Type_I_1	1	1	1	2.5	1	RM__Type_I_S	accessory	396	3.2e-38	128.5	0.564	0.99	4	395	RM	RM_Type_I	2459830	2461020	-
ENFA001.0722.00059.C001	ENFA001.0722.00059	ENFA001.0722.00059.C001_02364	RM__Type_I_MTases	2272	defense-finder-models/RM/RM/RM_Type_I	ENFA001.0722.00059.C001_RM_Type_I_1	1	1	1	2.5	1	RM__Type_I_MTases	mandatory	529	1.2e-169	562.7	0.982	0.964	3	512	RM	RM_Type_I	2461029	2462618	-
ENFA001.0722.00059.C001	ENFA001.0722.00059	ENFA001.0722.00059.C001_01702	SpbK__SpbK	1629	defense-finder-models/DefenseFinder_3/SpbK/SpbK	ENFA001.0722.00059.C001_SpbK_1	1	1	1	1	1	SpbK__SpbK	mandatory	274	8.2e-48	160.9	0.448	0.613	3	170	SpbK	SpbK	1740665	1741489	-
ENFA001.0722.00059.C001	ENFA001.0722.00059	ENFA001.0722.00059.C001_00470	Cas__cas1_I_II_III_IV_V_VI_5	435	defense-finder-models/Cas/Cas/CAS_Class2-Subtype-II-A	ENFA001.0722.00059.C001_CAS_Class2-Subtype-II-A_1	1	1	0.75	3	1	Cas__cas1_I_II_III_IV_V_VI_5	accessory	288	1.7e-97	323.1	0.996	0.934	3	271	Cas	CAS_Class2-Subtype-II-A	462520	463386	+
ENFA001.0722.00059.C001	ENFA001.0722.00059	ENFA001.0722.00059.C001_00471	Cas__cas2_I_II_III_IV_V_VI_6	436	defense-finder-models/Cas/Cas/CAS_Class2-Subtype-II-A	ENFA001.0722.00059.C001_CAS_Class2-Subtype-II-A_1	1	1	0.75	3	1	Cas__cas2_I_II_III_IV_V_VI_6	accessory	109	1.3e-46	154.9	0.957	0.991	1	108	Cas	CAS_Class2-Subtype-II-A	463383	463712	+
ENFA001.0722.00059.C001	ENFA001.0722.00059	ENFA001.0722.00059.C001_00472	Cas__csn2_II-A_4	437	defense-finder-models/Cas/Cas/CAS_Class2-Subtype-II-A	ENFA001.0722.00059.C001_CAS_Class2-Subtype-II-A_1	1	1	0.75	3	1	Cas__csn2_II-A_4	mandatory	219	2.9e-107	354.5	1	0.995	1	218	Cas	CAS_Class2-Subtype-II-A	463713	464372	+
ENFA001.0722.00059.C001	ENFA001.0722.00059	ENFA001.0722.00059.C001_01892	AbiU__AbiU	1811	defense-finder-models/DefenseFinder_1/AbiU/AbiU	ENFA001.0722.00059.C001_AbiU_2	1	1	1	1	1	AbiU__AbiU	mandatory	311	2.5e-27	92.9	0.435	0.814	13	265	AbiU	AbiU	1968455	1969390	-
ENFA001.0722.00059.C001	ENFA001.0722.00059	ENFA001.0722.00059.C001_02598	AbiL__AbiLii2	2502	defense-finder-models/DefenseFinder_1/AbiL/AbiL	ENFA001.0722.00059.C001_AbiL_1	1	1	1	2	1	AbiL__AbiLii	mandatory	210	4.2e-07	26.8	0.199	0.286	75	134	AbiL	AbiL	2716394	2717026	-
ENFA001.0722.00059.C001	ENFA001.0722.00059	ENFA001.0722.00059.C001_02599	AbiL__AbiLi2	2503	defense-finder-models/DefenseFinder_1/AbiL/AbiL	ENFA001.0722.00059.C001_AbiL_1	1	1	1	2	1	AbiL__AbiLi	mandatory	431	1.3e-44	150.4	0.985	0.977	1	421	AbiL	AbiL	2717035	2718330	-
ENFA001.0722.00059.C001	ENFA001.0722.00059	ENFA001.0722.00059.C001_00918	PD-T7-4__PD-T7-4	861	defense-finder-models/DefenseFinder_4/PD-T7-4/PD-T7-4	ENFA001.0722.00059.C001_PD-T7-4_1	1	1	1	1	1	PD-T7-4__PD-T7-4	mandatory	241	2.8e-76	252.9	0.939	0.851	36	240	PD-T7-4	PD-T7-4	922190	922915	-
ENFA001.0722.00059.C001	ENFA001.0722.00059	ENFA001.0722.00059.C001_02622	RosmerTA__RmrA_2623274509	2526	defense-finder-models/DefenseFinder_4/RosmerTA/RosmerTA	ENFA001.0722.00059.C001_RosmerTA_2	1	1	1	2	1	RosmerTA__RmrA_2585209417	mandatory	379	2.1e-109	362.9	0.93	0.939	6	361	RosmerTA	RosmerTA	2748385	2749524	-
ENFA001.0722.00059.C001	ENFA001.0722.00059	ENFA001.0722.00059.C001_02623	RosmerTA__RmrT_2677172838	2527	defense-finder-models/DefenseFinder_4/RosmerTA/RosmerTA	ENFA001.0722.00059.C001_RosmerTA_2	1	1	1	2	1	RosmerTA__RmrT_2585209417	mandatory	221	6.3e-23	78.5	0.789	0.81	3	181	RosmerTA	RosmerTA	2749502	2750167	-
ENFA001.0722.00059.P002	ENFA001.0722.00059	ENFA001.0722.00059.P002_00030	AbiR__AbiRa	27	defense-finder-models/DefenseFinder_1/AbiR/AbiR	ENFA001.0722.00059.P002_AbiR_1	1	1	1	3	1	AbiR__AbiRa	mandatory	864	7.5e-66	215.1	0.926	0.942	47	860	AbiR	AbiR	27124	29718	+
ENFA001.0722.00059.P002	ENFA001.0722.00059	ENFA001.0722.00059.P002_00031	AbiR__AbiRb	28	defense-finder-models/DefenseFinder_1/AbiR/AbiR	ENFA001.0722.00059.P002_AbiR_1	1	1	1	3	1	AbiR__AbiRb	mandatory	405	1e-128	421.7	0.98	0.965	10	400	AbiR	AbiR	29723	30940	+
ENFA001.0722.00059.P002	ENFA001.0722.00059	ENFA001.0722.00059.P002_00032	AbiR__AbiRc	29	defense-finder-models/DefenseFinder_1/AbiR/AbiR	ENFA001.0722.00059.P002_AbiR_1	1	1	1	3	1	AbiR__AbiRc	mandatory	620	4.3e-194	638.9	0.69	0.947	24	610	AbiR	AbiR	30937	32799	+
ENFA001.0722.00060.C001	ENFA001.0722.00060	ENFA001.0722.00060.C001_00287	PD-T7-2__PD-T7-2_B	273	defense-finder-models/DefenseFinder_3/PD-T7-2/PD-T7-2	ENFA001.0722.00060.C001_PD-T7-2_1	1	1	1	2	1	PD-T7-2__PD-T7-2_B	mandatory	610	2.7e-85	284.3	0.94	0.974	16	609	PD-T7-2	PD-T7-2	284432	286264	-
ENFA001.0722.00060.C001	ENFA001.0722.00060	ENFA001.0722.00060.C001_00288	PD-T7-2__PD-T7-2_A	274	defense-finder-models/DefenseFinder_3/PD-T7-2/PD-T7-2	ENFA001.0722.00060.C001_PD-T7-2_1	1	1	1	2	1	PD-T7-2__PD-T7-2_A	mandatory	459	1.4e-16	57.9	0.253	0.207	100	194	PD-T7-2	PD-T7-2	286251	287630	-
ENFA001.0722.00060.C001	ENFA001.0722.00060	ENFA001.0722.00060.C001_03330	SpbK__SpbK	3120	defense-finder-models/DefenseFinder_3/SpbK/SpbK	ENFA001.0722.00060.C001_SpbK_2	1	1	1	1	1	SpbK__SpbK	mandatory	274	4.8e-48	161.9	0.45	0.617	3	171	SpbK	SpbK	3306264	3307088	-
ENFA001.0722.00060.C001	ENFA001.0722.00060	ENFA001.0722.00060.C001_00088	AbiD__AbiD	79	defense-finder-models/DefenseFinder_1/AbiD/AbiD	ENFA001.0722.00060.C001_AbiD_1	1	1	1	1	1	AbiD__AbiD	mandatory	322	9.5e-54	180.4	0.885	0.916	6	300	AbiD	AbiD	78013	78981	-
ENFA001.0722.00060.C001	ENFA001.0722.00060	ENFA001.0722.00060.C001_01168	AbiL__AbiLii2	1122	defense-finder-models/DefenseFinder_1/AbiL/AbiL	ENFA001.0722.00060.C001_AbiL_4	1	1	1	2	1	AbiL__AbiLii	mandatory	210	5.2e-07	26.8	0.199	0.286	75	134	AbiL	AbiL	1169255	1169887	-
ENFA001.0722.00060.C001	ENFA001.0722.00060	ENFA001.0722.00060.C001_01169	AbiL__AbiLi2	1123	defense-finder-models/DefenseFinder_1/AbiL/AbiL	ENFA001.0722.00060.C001_AbiL_4	1	1	1	2	1	AbiL__AbiLi	mandatory	431	9.6e-44	147.8	0.985	0.977	1	421	AbiL	AbiL	1169896	1171191	-
ENFA001.0722.00060.C001	ENFA001.0722.00060	ENFA001.0722.00060.C001_01365	AbiN__AbiN	1306	defense-finder-models/DefenseFinder_1/AbiN/AbiN	ENFA001.0722.00060.C001_AbiN_5	1	1	1	1	1	AbiN__AbiN	mandatory	205	2.5e-38	128.8	0.809	0.717	54	200	AbiN	AbiN	1355260	1355877	-
ENFA001.0722.00060.C001	ENFA001.0722.00060	ENFA001.0722.00060.C001_01805	Nhi__Nhi	1700	defense-finder-models/DefenseFinder_1/Nhi/Nhi	ENFA001.0722.00060.C001_Nhi_6	1	1	1	1	1	Nhi__Nhi	mandatory	549	4.4e-160	530.9	0.969	0.896	4	495	Nhi	Nhi	1786903	1788552	+
ENFA001.0722.00060.C001	ENFA001.0722.00060	ENFA001.0722.00060.C001_01940	AbiH__AbiH	1817	defense-finder-models/DefenseFinder_1/AbiH/AbiH	ENFA001.0722.00060.C001_AbiH_2	1	1	1	1	1	AbiH__AbiH	mandatory	402	8.1e-28	95.6	0.958	0.813	9	335	AbiH	AbiH	1911050	1912258	+
ENFA001.0722.00060.C001	ENFA001.0722.00060	ENFA001.0722.00060.C001_03257	AbiJ__AbiJ	3055	defense-finder-models/DefenseFinder_1/AbiJ/AbiJ	ENFA001.0722.00060.C001_AbiJ_3	1	1	1	1	1	AbiJ__AbiJ	mandatory	275	3.5e-27	93	0.47	0.527	123	267	AbiJ	AbiJ	3235881	3236708	-
ENFA001.0722.00060.C001	ENFA001.0722.00060	ENFA001.0722.00060.C001_01193	RosmerTA__RmrA_2623274509	1147	defense-finder-models/DefenseFinder_4/RosmerTA/RosmerTA	ENFA001.0722.00060.C001_RosmerTA_1	1	1	1	2	1	RosmerTA__RmrA_2585209417	mandatory	379	6.7e-110	364.8	0.93	0.939	6	361	RosmerTA	RosmerTA	1200623	1201762	-
ENFA001.0722.00060.C001	ENFA001.0722.00060	ENFA001.0722.00060.C001_01194	RosmerTA__RmrT_2623274509	1148	defense-finder-models/DefenseFinder_4/RosmerTA/RosmerTA	ENFA001.0722.00060.C001_RosmerTA_1	1	1	1	2	1	RosmerTA__RmrT_2585209417	mandatory	165	2.8e-18	63.7	0.476	0.655	29	136	RosmerTA	RosmerTA	1201740	1202237	-
ENFA001.0722.00060.P002	ENFA001.0722.00060	ENFA001.0722.00060.P002_00062	RM_Type_III__Type_III_MTases	59	defense-finder-models/RM/RM/RM_Type_III	ENFA001.0722.00060.P002_RM_Type_III_1	1	1	1	2	1	RM_Type_III__Type_III_MTases	mandatory	647	4e-174	573.5	0.984	0.998	1	646	RM	RM_Type_III	55659	57602	+
ENFA001.0722.00060.P002	ENFA001.0722.00060	ENFA001.0722.00060.P002_00063	RM_Type_III__Type_III_REases	60	defense-finder-models/RM/RM/RM_Type_III	ENFA001.0722.00060.P002_RM_Type_III_1	1	1	1	2	1	RM_Type_III__Type_III_REases	mandatory	967	3.4e-303	1000.9	0.998	0.994	1	961	RM	RM_Type_III	57616	60519	+
ENFA001.0722.00060.P002	ENFA001.0722.00060	ENFA001.0722.00060.P002_00078	AbiG__AbiGii	72	defense-finder-models/DefenseFinder_1/AbiG/AbiG	ENFA001.0722.00060.P002_AbiG_1	1	1	1	2	1	AbiG__AbiGii	mandatory	252	6.4e-54	176	0.608	0.988	3	251	AbiG	AbiG	74052	74810	-
ENFA001.0722.00060.P002	ENFA001.0722.00060	ENFA001.0722.00060.P002_00079	AbiG__AbiGi	73	defense-finder-models/DefenseFinder_1/AbiG/AbiG	ENFA001.0722.00060.P002_AbiG_1	1	1	1	2	1	AbiG__AbiGi	mandatory	243	6.8e-85	277.3	0.847	1	1	243	AbiG	AbiG	74812	75543	-
ENFA001.0722.00061.C001	ENFA001.0722.00061	ENFA001.0722.00061.C001_00484	RM_Type_IIG__Type_IIG	450	defense-finder-models/RM/RM/RM_Type_IIG	ENFA001.0722.00061.C001_RM_Type_IIG_1	1	1	1	1	1	RM_Type_IIG__Type_IIG	mandatory	622	4.1e-141	469.5	0.662	0.95	26	616	RM	RM_Type_IIG	487516	489384	+
ENFA001.0722.00061.C001	ENFA001.0722.00061	ENFA001.0722.00061.C001_02383	RM_Type_IV__Type_IV_REases	2301	defense-finder-models/RM/RM/RM_Type_IV	ENFA001.0722.00061.C001_RM_Type_IV_2	1	1	1	1	1	RM_Type_IV__Type_IV_REases	mandatory	319	9.3e-48	160.4	0.373	0.511	153	315	RM	RM_Type_IV	2475500	2476459	-
ENFA001.0722.00061.C001	ENFA001.0722.00061	ENFA001.0722.00061.C001_01660	SpbK__SpbK	1592	defense-finder-models/DefenseFinder_3/SpbK/SpbK	ENFA001.0722.00061.C001_SpbK_1	1	1	1	1	1	SpbK__SpbK	mandatory	274	3.9e-48	161.9	0.45	0.617	3	171	SpbK	SpbK	1709005	1709829	-
ENFA001.0722.00061.C001	ENFA001.0722.00061	ENFA001.0722.00061.C001_00438	Cas__cas9_II-A_II-B_II-C_3	404	defense-finder-models/Cas/Cas/CAS_Class2-Subtype-II-A	ENFA001.0722.00061.C001_CAS_Class2-Subtype-II-A_1	1	1	1	4	1	Cas__cas9_II-A_II-B_II-C_3	accessory	1337	0	1103.7	0.998	0.999	1	1335	Cas	CAS_Class2-Subtype-II-A	434107	438120	+
ENFA001.0722.00061.C001	ENFA001.0722.00061	ENFA001.0722.00061.C001_00439	Cas__cas1_I_II_III_IV_V_VI_5	405	defense-finder-models/Cas/Cas/CAS_Class2-Subtype-II-A	ENFA001.0722.00061.C001_CAS_Class2-Subtype-II-A_1	1	1	1	4	1	Cas__cas1_I_II_III_IV_V_VI_5	accessory	288	1.7e-97	323.1	0.996	0.934	3	271	Cas	CAS_Class2-Subtype-II-A	438121	438987	+
ENFA001.0722.00061.C001	ENFA001.0722.00061	ENFA001.0722.00061.C001_00440	Cas__cas2_I_II_III_IV_V_VI_6	406	defense-finder-models/Cas/Cas/CAS_Class2-Subtype-II-A	ENFA001.0722.00061.C001_CAS_Class2-Subtype-II-A_1	1	1	1	4	1	Cas__cas2_I_II_III_IV_V_VI_6	accessory	109	1.3e-46	154.9	0.957	0.991	1	108	Cas	CAS_Class2-Subtype-II-A	438984	439313	+
ENFA001.0722.00061.C001	ENFA001.0722.00061	ENFA001.0722.00061.C001_00441	Cas__csn2_II-A_4	407	defense-finder-models/Cas/Cas/CAS_Class2-Subtype-II-A	ENFA001.0722.00061.C001_CAS_Class2-Subtype-II-A_1	1	1	1	4	1	Cas__csn2_II-A_4	mandatory	219	2.9e-107	354.5	1	0.995	1	218	Cas	CAS_Class2-Subtype-II-A	439314	439973	+
ENFA001.0722.00061.C001	ENFA001.0722.00061	ENFA001.0722.00061.C001_02599	RosmerTA__RmrA_2623274509	2515	defense-finder-models/DefenseFinder_4/RosmerTA/RosmerTA	ENFA001.0722.00061.C001_RosmerTA_1	1	1	1	2	1	RosmerTA__RmrA_2585209417	mandatory	379	5.5e-110	364.8	0.93	0.939	6	361	RosmerTA	RosmerTA	2718785	2719924	-
ENFA001.0722.00061.C001	ENFA001.0722.00061	ENFA001.0722.00061.C001_02600	RosmerTA__RmrT_2677172838	2516	defense-finder-models/DefenseFinder_4/RosmerTA/RosmerTA	ENFA001.0722.00061.C001_RosmerTA_1	1	1	1	2	1	RosmerTA__RmrT_2585209417	mandatory	221	6.3e-23	78.5	0.789	0.81	3	181	RosmerTA	RosmerTA	2719902	2720567	-
ENFA001.0722.00062.C001	ENFA001.0722.00062	ENFA001.0722.00062.C001_02584	RM__Type_I_S	2465	defense-finder-models/RM/RM/RM_Type_I	ENFA001.0722.00062.C001_RM_Type_I_1	1	1	1	2.5	1	RM__Type_I_S	accessory	385	4.2e-51	171.1	0.559	0.974	10	384	RM	RM_Type_I	2623806	2624963	+
ENFA001.0722.00062.C001	ENFA001.0722.00062	ENFA001.0722.00062.C001_02586	RM__Type_I_S	2467	defense-finder-models/RM/RM/RM_Type_I	ENFA001.0722.00062.C001_RM_Type_I_1	1	1	1	2.5	1	RM__Type_I_S	accessory	387	1e-43	146.7	0.567	0.984	6	386	RM	RM_Type_I	2626014	2627177	-
ENFA001.0722.00062.C001	ENFA001.0722.00062	ENFA001.0722.00062.C001_02587	RM__Type_I_MTases	2468	defense-finder-models/RM/RM/RM_Type_I	ENFA001.0722.00062.C001_RM_Type_I_1	1	1	1	2.5	1	RM__Type_I_MTases	mandatory	530	2e-155	515.9	0.982	0.96	5	513	RM	RM_Type_I	2627174	2628766	-
ENFA001.0722.00062.C001	ENFA001.0722.00062	ENFA001.0722.00062.C001_02588	RM__Type_I_REases	2469	defense-finder-models/RM/RM/RM_Type_I	ENFA001.0722.00062.C001_RM_Type_I_1	1	1	1	2.5	1	RM__Type_I_REases	mandatory	995	3.3e-226	751.3	0.984	0.998	2	994	RM	RM_Type_I	2628789	2631776	-
ENFA001.0722.00062.C001	ENFA001.0722.00062	ENFA001.0722.00062.C001_02771	RM_Type_II__Type_II_MTases	2652	defense-finder-models/RM/RM/RM_Type_II	ENFA001.0722.00062.C001_RM_Type_II_2	1	1	1	2	1	RM_Type_II__Type_II_MTases	mandatory	246	4.4e-77	256.5	0.65	0.992	3	246	RM	RM_Type_II	2830644	2831384	-
ENFA001.0722.00062.C001	ENFA001.0722.00062	ENFA001.0722.00062.C001_02773	RM_Type_II__Type_II_REases	2654	defense-finder-models/RM/RM/RM_Type_II	ENFA001.0722.00062.C001_RM_Type_II_2	1	1	1	2	1	RM_Type_II__Type_II_REases	mandatory	375	2.6e-07	28.6	0.79	0.8	22	321	RM	RM_Type_II	2832193	2833320	-
ENFA001.0722.00062.C001	ENFA001.0722.00062	ENFA001.0722.00062.C001_01784	SpbK__SpbK	1689	defense-finder-models/DefenseFinder_3/SpbK/SpbK	ENFA001.0722.00062.C001_SpbK_1	1	1	1	1	1	SpbK__SpbK	mandatory	274	4.2e-48	161.9	0.45	0.617	3	171	SpbK	SpbK	1811788	1812612	-
ENFA001.0722.00062.C001	ENFA001.0722.00062	ENFA001.0722.00062.C001_00618	Pycsar__AG_cyclase	574	defense-finder-models/DefenseFinder_5/Pycsar/Pycsar	ENFA001.0722.00062.C001_Pycsar_1	1	1	1	1.5	1	Pycsar__AG_cyclase	mandatory	422	6.5e-60	200.2	0.831	0.832	57	407	Pycsar	Pycsar	601614	602882	+
ENFA001.0722.00062.C001	ENFA001.0722.00062	ENFA001.0722.00062.C001_00619	CBASS__2TM_5	575	defense-finder-models/DefenseFinder_5/Pycsar/Pycsar	ENFA001.0722.00062.C001_Pycsar_1	1	1	1	1.5	1	CBASS__Effector_2TM_S_2TMBeta	accessory	164	1.3e-31	106.8	0.936	0.957	4	160	Pycsar	Pycsar	602890	603384	+
ENFA001.0722.00062.C001	ENFA001.0722.00062	ENFA001.0722.00062.C001_01715	AbiJ__AbiJ	1622	defense-finder-models/DefenseFinder_1/AbiJ/AbiJ	ENFA001.0722.00062.C001_AbiJ_1	1	1	1	1	1	AbiJ__AbiJ	mandatory	275	3.1e-27	93	0.47	0.527	123	267	AbiJ	AbiJ	1742475	1743302	-
ENFA001.0722.00062.C001	ENFA001.0722.00062	ENFA001.0722.00062.C001_01845	AbiN__AbiN	1746	defense-finder-models/DefenseFinder_1/AbiN/AbiN	ENFA001.0722.00062.C001_AbiN_2	1	1	1	1	1	AbiN__AbiN	mandatory	204	6.2e-59	195.7	0.989	0.975	1	199	AbiN	AbiN	1866347	1866961	-
ENFA001.0722.00062.C001	ENFA001.0722.00062	ENFA001.0722.00062.C001_02037	Gabija__GajB_2	1931	defense-finder-models/DefenseFinder_1/Gabija/Gabija	ENFA001.0722.00062.C001_Gabija_3	1	1	1	2	1	Gabija__GajB_1	mandatory	515	1.4e-73	245.7	0.721	0.928	6	483	Gabija	Gabija	2083951	2085498	-
ENFA001.0722.00062.C001	ENFA001.0722.00062	ENFA001.0722.00062.C001_02038	Gabija__GajA	1932	defense-finder-models/DefenseFinder_1/Gabija/Gabija	ENFA001.0722.00062.C001_Gabija_3	1	1	1	2	1	Gabija__GajA	mandatory	581	1.3e-56	190	0.925	0.985	1	572	Gabija	Gabija	2085498	2087243	-
ENFA001.0722.00062.C001	ENFA001.0722.00062	ENFA001.0722.00062.C001_02039	RosmerTA__RmrA_2600853143	1933	defense-finder-models/DefenseFinder_4/RosmerTA/RosmerTA	ENFA001.0722.00062.C001_RosmerTA_1	1	1	1	2	1	RosmerTA__RmrA_2585209417	mandatory	388	1.5e-135	449.3	0.99	0.992	3	387	RosmerTA	RosmerTA	2087391	2088557	-
ENFA001.0722.00062.C001	ENFA001.0722.00062	ENFA001.0722.00062.C001_02040	RosmerTA__RmrT_2600853143	1934	defense-finder-models/DefenseFinder_4/RosmerTA/RosmerTA	ENFA001.0722.00062.C001_RosmerTA_1	1	1	1	2	1	RosmerTA__RmrT_2585209417	mandatory	236	4.3e-17	59.4	0.935	0.97	1	229	RosmerTA	RosmerTA	2088569	2089279	-
ENFA001.0722.00062.C001	ENFA001.0722.00062	ENFA001.0722.00062.C001_02811	RosmerTA__RmrA_2623274509	2691	defense-finder-models/DefenseFinder_4/RosmerTA/RosmerTA	ENFA001.0722.00062.C001_RosmerTA_2	1	1	1	2	1	RosmerTA__RmrA_2585209417	mandatory	379	5.9e-110	364.8	0.93	0.939	6	361	RosmerTA	RosmerTA	2881388	2882527	-
ENFA001.0722.00062.C001	ENFA001.0722.00062	ENFA001.0722.00062.C001_02812	RosmerTA__RmrT_2677172838	2692	defense-finder-models/DefenseFinder_4/RosmerTA/RosmerTA	ENFA001.0722.00062.C001_RosmerTA_2	1	1	1	2	1	RosmerTA__RmrT_2585209417	mandatory	221	6.7e-23	78.5	0.789	0.81	3	181	RosmerTA	RosmerTA	2882505	2883170	-
ENFA001.0722.00063.C001	ENFA001.0722.00063	ENFA001.0722.00063.C001_02555	RM__Type_I_S	2444	defense-finder-models/RM/RM/RM_Type_I	ENFA001.0722.00063.C001_RM_Type_I_1	1	1	1	2.5	1	RM__Type_I_S	accessory	395	1.2e-54	182.8	0.559	0.975	10	394	RM	RM_Type_I	2602429	2603616	+
ENFA001.0722.00063.C001	ENFA001.0722.00063	ENFA001.0722.00063.C001_02557	RM__Type_I_S	2446	defense-finder-models/RM/RM/RM_Type_I	ENFA001.0722.00063.C001_RM_Type_I_1	1	1	1	2.5	1	RM__Type_I_S	accessory	373	1.3e-39	133.2	0.564	0.989	4	372	RM	RM_Type_I	2604667	2605788	-
ENFA001.0722.00063.C001	ENFA001.0722.00063	ENFA001.0722.00063.C001_02558	RM__Type_I_MTases	2447	defense-finder-models/RM/RM/RM_Type_I	ENFA001.0722.00063.C001_RM_Type_I_1	1	1	1	2.5	1	RM__Type_I_MTases	mandatory	530	2e-155	515.9	0.982	0.96	5	513	RM	RM_Type_I	2605797	2607389	-
ENFA001.0722.00063.C001	ENFA001.0722.00063	ENFA001.0722.00063.C001_02559	RM__Type_I_REases	2448	defense-finder-models/RM/RM/RM_Type_I	ENFA001.0722.00063.C001_RM_Type_I_1	1	1	1	2.5	1	RM__Type_I_REases	mandatory	995	3.2e-226	751.3	0.984	0.998	2	994	RM	RM_Type_I	2607412	2610399	-
ENFA001.0722.00063.C001	ENFA001.0722.00063	ENFA001.0722.00063.C001_02742	RM_Type_II__Type_II_MTases	2631	defense-finder-models/RM/RM/RM_Type_II	ENFA001.0722.00063.C001_RM_Type_II_2	1	1	1	2	1	RM_Type_II__Type_II_MTases	mandatory	246	4.4e-77	256.5	0.65	0.992	3	246	RM	RM_Type_II	2809266	2810006	-
ENFA001.0722.00063.C001	ENFA001.0722.00063	ENFA001.0722.00063.C001_02744	RM_Type_II__Type_II_REases	2633	defense-finder-models/RM/RM/RM_Type_II	ENFA001.0722.00063.C001_RM_Type_II_2	1	1	1	2	1	RM_Type_II__Type_II_REases	mandatory	375	2.5e-07	28.6	0.79	0.8	22	321	RM	RM_Type_II	2810815	2811942	-
ENFA001.0722.00063.C001	ENFA001.0722.00063	ENFA001.0722.00063.C001_01761	SpbK__SpbK	1669	defense-finder-models/DefenseFinder_3/SpbK/SpbK	ENFA001.0722.00063.C001_SpbK_1	1	1	1	1	1	SpbK__SpbK	mandatory	274	1.7e-47	159.9	0.45	0.617	3	171	SpbK	SpbK	1797842	1798666	-
ENFA001.0722.00063.C001	ENFA001.0722.00063	ENFA001.0722.00063.C001_01692	AbiJ__AbiJ	1602	defense-finder-models/DefenseFinder_1/AbiJ/AbiJ	ENFA001.0722.00063.C001_AbiJ_1	1	1	1	1	1	AbiJ__AbiJ	mandatory	275	3e-27	93	0.47	0.527	123	267	AbiJ	AbiJ	1728529	1729356	-
ENFA001.0722.00063.C001	ENFA001.0722.00063	ENFA001.0722.00063.C001_01821	AbiN__AbiN	1727	defense-finder-models/DefenseFinder_1/AbiN/AbiN	ENFA001.0722.00063.C001_AbiN_2	1	1	1	1	1	AbiN__AbiN	mandatory	204	6.1e-59	195.7	0.989	0.975	1	199	AbiN	AbiN	1850651	1851265	-
ENFA001.0722.00063.C001	ENFA001.0722.00063	ENFA001.0722.00063.C001_02013	Gabija__GajB_2	1913	defense-finder-models/DefenseFinder_1/Gabija/Gabija	ENFA001.0722.00063.C001_Gabija_3	1	1	1	2	1	Gabija__GajB_1	mandatory	515	1.4e-73	245.7	0.721	0.928	6	483	Gabija	Gabija	2068250	2069797	-
ENFA001.0722.00063.C001	ENFA001.0722.00063	ENFA001.0722.00063.C001_02014	Gabija__GajA	1914	defense-finder-models/DefenseFinder_1/Gabija/Gabija	ENFA001.0722.00063.C001_Gabija_3	1	1	1	2	1	Gabija__GajA	mandatory	581	1.3e-56	190	0.925	0.985	1	572	Gabija	Gabija	2069797	2071542	-
ENFA001.0722.00063.C001	ENFA001.0722.00063	ENFA001.0722.00063.C001_02015	RosmerTA__RmrA_2600853143	1915	defense-finder-models/DefenseFinder_4/RosmerTA/RosmerTA	ENFA001.0722.00063.C001_RosmerTA_1	1	1	1	2	1	RosmerTA__RmrA_2585209417	mandatory	388	1.5e-135	449.3	0.99	0.992	3	387	RosmerTA	RosmerTA	2071690	2072856	-
ENFA001.0722.00063.C001	ENFA001.0722.00063	ENFA001.0722.00063.C001_02016	RosmerTA__RmrT_2600853143	1916	defense-finder-models/DefenseFinder_4/RosmerTA/RosmerTA	ENFA001.0722.00063.C001_RosmerTA_1	1	1	1	2	1	RosmerTA__RmrT_2585209417	mandatory	236	4.3e-17	59.4	0.935	0.97	1	229	RosmerTA	RosmerTA	2072868	2073578	-
ENFA001.0722.00063.C001	ENFA001.0722.00063	ENFA001.0722.00063.C001_02782	RosmerTA__RmrA_2623274509	2670	defense-finder-models/DefenseFinder_4/RosmerTA/RosmerTA	ENFA001.0722.00063.C001_RosmerTA_2	1	1	1	2	1	RosmerTA__RmrA_2585209417	mandatory	379	5.8e-110	364.8	0.93	0.939	6	361	RosmerTA	RosmerTA	2860010	2861149	-
ENFA001.0722.00063.C001	ENFA001.0722.00063	ENFA001.0722.00063.C001_02783	RosmerTA__RmrT_2677172838	2671	defense-finder-models/DefenseFinder_4/RosmerTA/RosmerTA	ENFA001.0722.00063.C001_RosmerTA_2	1	1	1	2	1	RosmerTA__RmrT_2585209417	mandatory	221	6.7e-23	78.5	0.789	0.81	3	181	RosmerTA	RosmerTA	2861127	2861792	-
ENFA001.0722.00064.C001	ENFA001.0722.00064	ENFA001.0722.00064.C001_00565	RM_Type_II__Type_II_REases	522	defense-finder-models/RM/RM/RM_Type_II	ENFA001.0722.00064.C001_RM_Type_II_2	1	1	1	2	2	RM_Type_II__Type_II_REases	mandatory	485	5.5e-15	53.3	1.275	0.895	25	458	RM	RM_Type_II	547429	548886	+
ENFA001.0722.00064.C001	ENFA001.0722.00064	ENFA001.0722.00064.C001_00566	RM_Type_II__Type_II_REases	523	defense-finder-models/RM/RM/RM_Type_II	ENFA001.0722.00064.C001_RM_Type_II_2	1	1	1	2	2	RM_Type_II__Type_II_REases	mandatory	899	2.3e-167	556.1	2.885	0.951	39	893	RM	RM_Type_II	548888	551587	+
ENFA001.0722.00064.C001	ENFA001.0722.00064	ENFA001.0722.00064.C001_00569	RM_Type_II__Type_II_MTases	526	defense-finder-models/RM/RM/RM_Type_II	ENFA001.0722.00064.C001_RM_Type_II_2	1	1	1	2	2	RM_Type_II__Type_II_MTases	mandatory	434	3.5e-55	184.9	0.836	0.952	2	414	RM	RM_Type_II	554741	556045	-
ENFA001.0722.00064.C001	ENFA001.0722.00064	ENFA001.0722.00064.C001_02864	RM__Type_I_S	2750	defense-finder-models/RM/RM/RM_Type_I	ENFA001.0722.00064.C001_RM_Type_I_1	1	1	1	2.5	1	RM__Type_I_S	accessory	396	3.6e-41	138.5	0.535	0.917	33	395	RM	RM_Type_I	2826844	2828034	+
ENFA001.0722.00064.C001	ENFA001.0722.00064	ENFA001.0722.00064.C001_02866	RM__Type_I_S	2752	defense-finder-models/RM/RM/RM_Type_I	ENFA001.0722.00064.C001_RM_Type_I_1	1	1	1	2.5	1	RM__Type_I_S	accessory	399	4.1e-56	187.8	0.567	0.985	6	398	RM	RM_Type_I	2829085	2830284	-
ENFA001.0722.00064.C001	ENFA001.0722.00064	ENFA001.0722.00064.C001_02867	RM__Type_I_MTases	2753	defense-finder-models/RM/RM/RM_Type_I	ENFA001.0722.00064.C001_RM_Type_I_1	1	1	1	2.5	1	RM__Type_I_MTases	mandatory	530	2.1e-155	516	0.982	0.96	5	513	RM	RM_Type_I	2830281	2831873	-
ENFA001.0722.00064.C001	ENFA001.0722.00064	ENFA001.0722.00064.C001_02868	RM__Type_I_REases	2754	defense-finder-models/RM/RM/RM_Type_I	ENFA001.0722.00064.C001_RM_Type_I_1	1	1	1	2.5	1	RM__Type_I_REases	mandatory	995	2.3e-226	751.9	0.984	0.998	2	994	RM	RM_Type_I	2831896	2834883	-
ENFA001.0722.00064.C001	ENFA001.0722.00064	ENFA001.0722.00064.C001_02879	RM_Type_IV__Type_IV_REases	2765	defense-finder-models/RM/RM/RM_Type_IV	ENFA001.0722.00064.C001_RM_Type_IV_3	1	1	1	1	1	RM_Type_IV__Type_IV_REases	mandatory	319	1.4e-47	160	0.371	0.508	154	315	RM	RM_Type_IV	2848974	2849933	-
ENFA001.0722.00064.C001	ENFA001.0722.00064	ENFA001.0722.00064.C001_01909	AbiJ__AbiJ	1816	defense-finder-models/DefenseFinder_1/AbiJ/AbiJ	ENFA001.0722.00064.C001_AbiJ_1	1	1	1	1	1	AbiJ__AbiJ	mandatory	275	3.4e-27	93	0.47	0.527	123	267	AbiJ	AbiJ	1874003	1874830	-
ENFA001.0722.00064.C001	ENFA001.0722.00064	ENFA001.0722.00064.C001_03094	RosmerTA__RmrA_2677172838	2978	defense-finder-models/DefenseFinder_4/RosmerTA/RosmerTA	ENFA001.0722.00064.C001_RosmerTA_1	1	1	1	2	2	RosmerTA__RmrA_2585209417	mandatory	257	1.8e-09	34.3	0.15	0.222	7	63	RosmerTA	RosmerTA	3090656	3091429	+
ENFA001.0722.00064.C001	ENFA001.0722.00064	ENFA001.0722.00064.C001_03097	RosmerTA__RmrA_2623274509	2981	defense-finder-models/DefenseFinder_4/RosmerTA/RosmerTA	ENFA001.0722.00064.C001_RosmerTA_1	1	1	1	2	2	RosmerTA__RmrA_2585209417	mandatory	379	6.5e-110	364.8	0.93	0.939	6	361	RosmerTA	RosmerTA	3093401	3094540	-
ENFA001.0722.00064.C001	ENFA001.0722.00064	ENFA001.0722.00064.C001_03098	RosmerTA__RmrT_2677172838	2982	defense-finder-models/DefenseFinder_4/RosmerTA/RosmerTA	ENFA001.0722.00064.C001_RosmerTA_1	1	1	1	2	2	RosmerTA__RmrT_2585209417	mandatory	221	7.5e-23	78.5	0.789	0.81	3	181	RosmerTA	RosmerTA	3094518	3095183	-
ENFA001.0722.00065.C001	ENFA001.0722.00065	ENFA001.0722.00065.C001_00523	RM_Type_II__Type_II_REases	484	defense-finder-models/RM/RM/RM_Type_II	ENFA001.0722.00065.C001_RM_Type_II_2	1	1	1	2	2	RM_Type_II__Type_II_REases	mandatory	485	5e-15	53.3	1.275	0.895	25	458	RM	RM_Type_II	523808	525265	+
ENFA001.0722.00065.C001	ENFA001.0722.00065	ENFA001.0722.00065.C001_00524	RM_Type_II__Type_II_REases	485	defense-finder-models/RM/RM/RM_Type_II	ENFA001.0722.00065.C001_RM_Type_II_2	1	1	1	2	2	RM_Type_II__Type_II_REases	mandatory	899	2.1e-167	556.1	2.885	0.951	39	893	RM	RM_Type_II	525267	527966	+
ENFA001.0722.00065.C001	ENFA001.0722.00065	ENFA001.0722.00065.C001_00527	RM_Type_II__Type_II_MTases	488	defense-finder-models/RM/RM/RM_Type_II	ENFA001.0722.00065.C001_RM_Type_II_2	1	1	1	2	2	RM_Type_II__Type_II_MTases	mandatory	434	3.1e-55	184.9	0.836	0.952	2	414	RM	RM_Type_II	531120	532424	-
ENFA001.0722.00065.C001	ENFA001.0722.00065	ENFA001.0722.00065.C001_02471	RM__Type_I_S	2376	defense-finder-models/RM/RM/RM_Type_I	ENFA001.0722.00065.C001_RM_Type_I_1	1	1	1	2.5	1	RM__Type_I_S	accessory	380	7.4e-39	130.7	0.559	0.974	10	379	RM	RM_Type_I	2550996	2552138	+
ENFA001.0722.00065.C001	ENFA001.0722.00065	ENFA001.0722.00065.C001_02473	RM__Type_I_S	2378	defense-finder-models/RM/RM/RM_Type_I	ENFA001.0722.00065.C001_RM_Type_I_1	1	1	1	2.5	1	RM__Type_I_S	accessory	415	7.8e-58	193.3	0.566	0.983	7	414	RM	RM_Type_I	2553189	2554436	-
ENFA001.0722.00065.C001	ENFA001.0722.00065	ENFA001.0722.00065.C001_02474	RM__Type_I_MTases	2379	defense-finder-models/RM/RM/RM_Type_I	ENFA001.0722.00065.C001_RM_Type_I_1	1	1	1	2.5	1	RM__Type_I_MTases	mandatory	530	1.9e-155	516	0.982	0.96	5	513	RM	RM_Type_I	2554433	2556025	-
ENFA001.0722.00065.C001	ENFA001.0722.00065	ENFA001.0722.00065.C001_02475	RM__Type_I_REases	2380	defense-finder-models/RM/RM/RM_Type_I	ENFA001.0722.00065.C001_RM_Type_I_1	1	1	1	2.5	1	RM__Type_I_REases	mandatory	995	2.1e-226	751.9	0.984	0.998	2	994	RM	RM_Type_I	2556048	2559035	-
ENFA001.0722.00065.C001	ENFA001.0722.00065	ENFA001.0722.00065.C001_02486	RM_Type_IV__Type_IV_REases	2391	defense-finder-models/RM/RM/RM_Type_IV	ENFA001.0722.00065.C001_RM_Type_IV_3	1	1	1	1	1	RM_Type_IV__Type_IV_REases	mandatory	319	1.2e-47	160	0.371	0.508	154	315	RM	RM_Type_IV	2573126	2574085	-
ENFA001.0722.00065.C001	ENFA001.0722.00065	ENFA001.0722.00065.C001_01619	AbiJ__AbiJ	1541	defense-finder-models/DefenseFinder_1/AbiJ/AbiJ	ENFA001.0722.00065.C001_AbiJ_1	1	1	1	1	1	AbiJ__AbiJ	mandatory	275	3e-27	93	0.47	0.527	123	267	AbiJ	AbiJ	1683018	1683845	-
ENFA001.0722.00065.C001	ENFA001.0722.00065	ENFA001.0722.00065.C001_02683	Dodola__DolA	2588	defense-finder-models/DefenseFinder_4/Dodola/Dodola	ENFA001.0722.00065.C001_Dodola_1	1	1	1	2	1	Dodola__DolA	mandatory	262	1.2e-65	219.3	0.984	0.958	12	262	Dodola	Dodola	2784541	2785329	+
ENFA001.0722.00065.C001	ENFA001.0722.00065	ENFA001.0722.00065.C001_02684	Dodola__DolB	2589	defense-finder-models/DefenseFinder_4/Dodola/Dodola	ENFA001.0722.00065.C001_Dodola_1	1	1	1	2	1	Dodola__DolB	mandatory	367	1.1e-111	370.8	0.989	0.997	1	366	Dodola	Dodola	2785332	2786435	+
ENFA001.0722.00065.C001	ENFA001.0722.00065	ENFA001.0722.00065.C001_02744	RosmerTA__RmrA_2677172838	2648	defense-finder-models/DefenseFinder_4/RosmerTA/RosmerTA	ENFA001.0722.00065.C001_RosmerTA_2	1	1	1	2	2	RosmerTA__RmrA_2585209417	mandatory	257	1.6e-09	34.3	0.15	0.222	7	63	RosmerTA	RosmerTA	2863950	2864723	+
ENFA001.0722.00065.C001	ENFA001.0722.00065	ENFA001.0722.00065.C001_02747	RosmerTA__RmrA_2623274509	2651	defense-finder-models/DefenseFinder_4/RosmerTA/RosmerTA	ENFA001.0722.00065.C001_RosmerTA_2	1	1	1	2	2	RosmerTA__RmrA_2585209417	mandatory	379	5.8e-110	364.8	0.93	0.939	6	361	RosmerTA	RosmerTA	2866695	2867834	-
ENFA001.0722.00065.C001	ENFA001.0722.00065	ENFA001.0722.00065.C001_02748	RosmerTA__RmrT_2677172838	2652	defense-finder-models/DefenseFinder_4/RosmerTA/RosmerTA	ENFA001.0722.00065.C001_RosmerTA_2	1	1	1	2	2	RosmerTA__RmrT_2585209417	mandatory	221	6.7e-23	78.5	0.789	0.81	3	181	RosmerTA	RosmerTA	2867812	2868477	-
ENFA001.0722.00065.P002	ENFA001.0722.00065	ENFA001.0722.00065.P002_00179	AbiR__AbiRa	167	defense-finder-models/DefenseFinder_1/AbiR/AbiR	ENFA001.0722.00065.P002_AbiR_1	1	1	1	3	1	AbiR__AbiRa	mandatory	864	2e-65	215.1	0.926	0.942	47	860	AbiR	AbiR	151831	154425	+
ENFA001.0722.00065.P002	ENFA001.0722.00065	ENFA001.0722.00065.P002_00180	AbiR__AbiRb	168	defense-finder-models/DefenseFinder_1/AbiR/AbiR	ENFA001.0722.00065.P002_AbiR_1	1	1	1	3	1	AbiR__AbiRb	mandatory	211	1.3e-79	261.4	0.495	0.938	10	207	AbiR	AbiR	154430	155065	+
ENFA001.0722.00065.P002	ENFA001.0722.00065	ENFA001.0722.00065.P002_00181	AbiR__AbiRb	169	defense-finder-models/DefenseFinder_1/AbiR/AbiR	ENFA001.0722.00065.P002_AbiR_1	1	1	1	3	1	AbiR__AbiRb	mandatory	199	1.3e-44	146.1	0.487	0.975	1	194	AbiR	AbiR	155047	155646	+
ENFA001.0722.00065.P002	ENFA001.0722.00065	ENFA001.0722.00065.P002_00182	AbiR__AbiRc	170	defense-finder-models/DefenseFinder_1/AbiR/AbiR	ENFA001.0722.00065.P002_AbiR_1	1	1	1	3	1	AbiR__AbiRc	mandatory	620	1.2e-193	638.9	0.69	0.947	24	610	AbiR	AbiR	155643	157505	+
ENFA001.0722.00066.C001	ENFA001.0722.00066	ENFA001.0722.00066.C001_02455	RM__Type_I_S	2364	defense-finder-models/RM/RM/RM_Type_I	ENFA001.0722.00066.C001_RM_Type_I_1	1	1	1	2.5	1	RM__Type_I_S	accessory	385	4e-51	171.1	0.559	0.974	10	384	RM	RM_Type_I	2554330	2555487	+
ENFA001.0722.00066.C001	ENFA001.0722.00066	ENFA001.0722.00066.C001_02457	RM__Type_I_S	2366	defense-finder-models/RM/RM/RM_Type_I	ENFA001.0722.00066.C001_RM_Type_I_1	1	1	1	2.5	1	RM__Type_I_S	accessory	387	1e-43	146.7	0.567	0.984	6	386	RM	RM_Type_I	2556538	2557701	-
ENFA001.0722.00066.C001	ENFA001.0722.00066	ENFA001.0722.00066.C001_02458	RM__Type_I_MTases	2367	defense-finder-models/RM/RM/RM_Type_I	ENFA001.0722.00066.C001_RM_Type_I_1	1	1	1	2.5	1	RM__Type_I_MTases	mandatory	530	1.9e-155	515.9	0.982	0.96	5	513	RM	RM_Type_I	2557698	2559290	-
ENFA001.0722.00066.C001	ENFA001.0722.00066	ENFA001.0722.00066.C001_02459	RM__Type_I_REases	2368	defense-finder-models/RM/RM/RM_Type_I	ENFA001.0722.00066.C001_RM_Type_I_1	1	1	1	2.5	1	RM__Type_I_REases	mandatory	995	3.1e-226	751.3	0.984	0.998	2	994	RM	RM_Type_I	2559313	2562300	-
ENFA001.0722.00066.C001	ENFA001.0722.00066	ENFA001.0722.00066.C001_02642	RM_Type_II__Type_II_MTases	2551	defense-finder-models/RM/RM/RM_Type_II	ENFA001.0722.00066.C001_RM_Type_II_2	1	1	1	2	1	RM_Type_II__Type_II_MTases	mandatory	246	4.2e-77	256.5	0.65	0.992	3	246	RM	RM_Type_II	2761168	2761908	-
ENFA001.0722.00066.C001	ENFA001.0722.00066	ENFA001.0722.00066.C001_02644	RM_Type_II__Type_II_REases	2553	defense-finder-models/RM/RM/RM_Type_II	ENFA001.0722.00066.C001_RM_Type_II_2	1	1	1	2	1	RM_Type_II__Type_II_REases	mandatory	375	2.5e-07	28.6	0.79	0.8	22	321	RM	RM_Type_II	2762717	2763844	-
ENFA001.0722.00066.C001	ENFA001.0722.00066	ENFA001.0722.00066.C001_00549	Cas__cas9_II-A_II-B_II-C_3	508	defense-finder-models/Cas/Cas/CAS_Class2-Subtype-II-A	ENFA001.0722.00066.C001_CAS_Class2-Subtype-II-A_1	1	1	1	4	1	Cas__cas9_II-A_II-B_II-C_3	accessory	1337	0	1103	0.998	0.999	1	1335	Cas	CAS_Class2-Subtype-II-A	550858	554871	+
ENFA001.0722.00066.C001	ENFA001.0722.00066	ENFA001.0722.00066.C001_00550	Cas__cas1_I_II_III_IV_V_VI_5	509	defense-finder-models/Cas/Cas/CAS_Class2-Subtype-II-A	ENFA001.0722.00066.C001_CAS_Class2-Subtype-II-A_1	1	1	1	4	1	Cas__cas1_I_II_III_IV_V_VI_5	accessory	288	1.7e-97	323.1	0.996	0.934	3	271	Cas	CAS_Class2-Subtype-II-A	554872	555738	+
ENFA001.0722.00066.C001	ENFA001.0722.00066	ENFA001.0722.00066.C001_00551	Cas__cas2_I_II_III_IV_V_VI_6	510	defense-finder-models/Cas/Cas/CAS_Class2-Subtype-II-A	ENFA001.0722.00066.C001_CAS_Class2-Subtype-II-A_1	1	1	1	4	1	Cas__cas2_I_II_III_IV_V_VI_6	accessory	109	1.3e-46	154.9	0.957	0.991	1	108	Cas	CAS_Class2-Subtype-II-A	555735	556064	+
ENFA001.0722.00066.C001	ENFA001.0722.00066	ENFA001.0722.00066.C001_00552	Cas__csn2_II-A_4	511	defense-finder-models/Cas/Cas/CAS_Class2-Subtype-II-A	ENFA001.0722.00066.C001_CAS_Class2-Subtype-II-A_1	1	1	1	4	1	Cas__csn2_II-A_4	mandatory	219	3.3e-107	354.3	1	0.995	1	218	Cas	CAS_Class2-Subtype-II-A	556065	556724	+
ENFA001.0722.00066.C001	ENFA001.0722.00066	ENFA001.0722.00066.C001_02682	RosmerTA__RmrA_2623274509	2590	defense-finder-models/DefenseFinder_4/RosmerTA/RosmerTA	ENFA001.0722.00066.C001_RosmerTA_1	1	1	1	2	1	RosmerTA__RmrA_2585209417	mandatory	379	5.7e-110	364.8	0.93	0.939	6	361	RosmerTA	RosmerTA	2811912	2813051	-
ENFA001.0722.00066.C001	ENFA001.0722.00066	ENFA001.0722.00066.C001_02683	RosmerTA__RmrT_2677172838	2591	defense-finder-models/DefenseFinder_4/RosmerTA/RosmerTA	ENFA001.0722.00066.C001_RosmerTA_1	1	1	1	2	1	RosmerTA__RmrT_2585209417	mandatory	221	6.5e-23	78.5	0.789	0.81	3	181	RosmerTA	RosmerTA	2813029	2813694	-
ENFA001.0722.00067.C001	ENFA001.0722.00067	ENFA001.0722.00067.C001_02471	RM__Type_I_S	2376	defense-finder-models/RM/RM/RM_Type_I	ENFA001.0722.00067.C001_RM_Type_I_1	1	1	1	2.5	1	RM__Type_I_S	accessory	385	4e-51	171.1	0.559	0.974	10	384	RM	RM_Type_I	2565034	2566191	+
ENFA001.0722.00067.C001	ENFA001.0722.00067	ENFA001.0722.00067.C001_02473	RM__Type_I_S	2378	defense-finder-models/RM/RM/RM_Type_I	ENFA001.0722.00067.C001_RM_Type_I_1	1	1	1	2.5	1	RM__Type_I_S	accessory	387	1e-43	146.7	0.567	0.984	6	386	RM	RM_Type_I	2567242	2568405	-
ENFA001.0722.00067.C001	ENFA001.0722.00067	ENFA001.0722.00067.C001_02474	RM__Type_I_MTases	2379	defense-finder-models/RM/RM/RM_Type_I	ENFA001.0722.00067.C001_RM_Type_I_1	1	1	1	2.5	1	RM__Type_I_MTases	mandatory	530	1.9e-155	515.9	0.982	0.96	5	513	RM	RM_Type_I	2568402	2569994	-
ENFA001.0722.00067.C001	ENFA001.0722.00067	ENFA001.0722.00067.C001_02475	RM__Type_I_REases	2380	defense-finder-models/RM/RM/RM_Type_I	ENFA001.0722.00067.C001_RM_Type_I_1	1	1	1	2.5	1	RM__Type_I_REases	mandatory	995	3.2e-226	751.3	0.984	0.998	2	994	RM	RM_Type_I	2570017	2573004	-
ENFA001.0722.00067.C001	ENFA001.0722.00067	ENFA001.0722.00067.C001_02658	RM_Type_II__Type_II_MTases	2563	defense-finder-models/RM/RM/RM_Type_II	ENFA001.0722.00067.C001_RM_Type_II_2	1	1	1	2	1	RM_Type_II__Type_II_MTases	mandatory	246	4.3e-77	256.5	0.65	0.992	3	246	RM	RM_Type_II	2771872	2772612	-
ENFA001.0722.00067.C001	ENFA001.0722.00067	ENFA001.0722.00067.C001_02660	RM_Type_II__Type_II_REases	2565	defense-finder-models/RM/RM/RM_Type_II	ENFA001.0722.00067.C001_RM_Type_II_2	1	1	1	2	1	RM_Type_II__Type_II_REases	mandatory	375	2.5e-07	28.6	0.79	0.8	22	321	RM	RM_Type_II	2773421	2774548	-
ENFA001.0722.00067.C001	ENFA001.0722.00067	ENFA001.0722.00067.C001_00550	Cas__cas9_II-A_II-B_II-C_3	509	defense-finder-models/Cas/Cas/CAS_Class2-Subtype-II-A	ENFA001.0722.00067.C001_CAS_Class2-Subtype-II-A_1	1	1	1	4	1	Cas__cas9_II-A_II-B_II-C_3	accessory	1337	0	1103	0.998	0.999	1	1335	Cas	CAS_Class2-Subtype-II-A	550737	554750	+
ENFA001.0722.00067.C001	ENFA001.0722.00067	ENFA001.0722.00067.C001_00551	Cas__cas1_I_II_III_IV_V_VI_5	510	defense-finder-models/Cas/Cas/CAS_Class2-Subtype-II-A	ENFA001.0722.00067.C001_CAS_Class2-Subtype-II-A_1	1	1	1	4	1	Cas__cas1_I_II_III_IV_V_VI_5	accessory	288	1.7e-97	323.1	0.996	0.934	3	271	Cas	CAS_Class2-Subtype-II-A	554751	555617	+
ENFA001.0722.00067.C001	ENFA001.0722.00067	ENFA001.0722.00067.C001_00552	Cas__cas2_I_II_III_IV_V_VI_6	511	defense-finder-models/Cas/Cas/CAS_Class2-Subtype-II-A	ENFA001.0722.00067.C001_CAS_Class2-Subtype-II-A_1	1	1	1	4	1	Cas__cas2_I_II_III_IV_V_VI_6	accessory	109	1.3e-46	154.9	0.957	0.991	1	108	Cas	CAS_Class2-Subtype-II-A	555614	555943	+
ENFA001.0722.00067.C001	ENFA001.0722.00067	ENFA001.0722.00067.C001_00553	Cas__csn2_II-A_4	512	defense-finder-models/Cas/Cas/CAS_Class2-Subtype-II-A	ENFA001.0722.00067.C001_CAS_Class2-Subtype-II-A_1	1	1	1	4	1	Cas__csn2_II-A_4	mandatory	219	3.4e-107	354.3	1	0.995	1	218	Cas	CAS_Class2-Subtype-II-A	555944	556603	+
ENFA001.0722.00067.C001	ENFA001.0722.00067	ENFA001.0722.00067.C001_02698	RosmerTA__RmrA_2623274509	2602	defense-finder-models/DefenseFinder_4/RosmerTA/RosmerTA	ENFA001.0722.00067.C001_RosmerTA_1	1	1	1	2	1	RosmerTA__RmrA_2585209417	mandatory	379	5.7e-110	364.8	0.93	0.939	6	361	RosmerTA	RosmerTA	2822616	2823755	-
ENFA001.0722.00067.C001	ENFA001.0722.00067	ENFA001.0722.00067.C001_02699	RosmerTA__RmrT_2677172838	2603	defense-finder-models/DefenseFinder_4/RosmerTA/RosmerTA	ENFA001.0722.00067.C001_RosmerTA_1	1	1	1	2	1	RosmerTA__RmrT_2585209417	mandatory	221	6.5e-23	78.5	0.789	0.81	3	181	RosmerTA	RosmerTA	2823733	2824398	-
ENFA001.0722.00068.C001	ENFA001.0722.00068	ENFA001.0722.00068.C001_02947	RM__Type_I_REases	2815	defense-finder-models/RM/RM/RM_Type_I	ENFA001.0722.00068.C001_RM_Type_I_1	1	1	1	2.5	1	RM__Type_I_REases	mandatory	1049	4.1e-179	595.4	0.784	0.861	5	907	RM	RM_Type_I	3017130	3020279	-
ENFA001.0722.00068.C001	ENFA001.0722.00068	ENFA001.0722.00068.C001_02948	RM__Type_I_S	2816	defense-finder-models/RM/RM/RM_Type_I	ENFA001.0722.00068.C001_RM_Type_I_1	1	1	1	2.5	1	RM__Type_I_S	accessory	387	6.9e-53	177	0.566	0.977	9	386	RM	RM_Type_I	3020293	3021456	-
ENFA001.0722.00068.C001	ENFA001.0722.00068	ENFA001.0722.00068.C001_02949	RM__Type_I_MTases	2817	defense-finder-models/RM/RM/RM_Type_I	ENFA001.0722.00068.C001_RM_Type_I_1	1	1	1	2.5	1	RM__Type_I_MTases	mandatory	531	3.6e-167	554.7	0.98	0.959	3	511	RM	RM_Type_I	3021446	3023041	-
ENFA001.0722.00068.C001	ENFA001.0722.00068	ENFA001.0722.00068.C001_01793	SpbK__SpbK	1700	defense-finder-models/DefenseFinder_3/SpbK/SpbK	ENFA001.0722.00068.C001_SpbK_2	1	1	1	1	1	SpbK__SpbK	mandatory	274	4.3e-48	161.9	0.45	0.617	3	171	SpbK	SpbK	1819107	1819931	-
ENFA001.0722.00068.C001	ENFA001.0722.00068	ENFA001.0722.00068.C001_02057	PD-T7-2__PD-T7-2_B	1954	defense-finder-models/DefenseFinder_3/PD-T7-2/PD-T7-2	ENFA001.0722.00068.C001_PD-T7-2_1	1	1	1	2	1	PD-T7-2__PD-T7-2_B	mandatory	610	2.5e-85	284.3	0.94	0.974	16	609	PD-T7-2	PD-T7-2	2095139	2096971	-
ENFA001.0722.00068.C001	ENFA001.0722.00068	ENFA001.0722.00068.C001_02058	PD-T7-2__PD-T7-2_A	1955	defense-finder-models/DefenseFinder_3/PD-T7-2/PD-T7-2	ENFA001.0722.00068.C001_PD-T7-2_1	1	1	1	2	1	PD-T7-2__PD-T7-2_A	mandatory	459	1.3e-16	57.9	0.253	0.207	100	194	PD-T7-2	PD-T7-2	2096958	2098337	-
ENFA001.0722.00068.C001	ENFA001.0722.00068	ENFA001.0722.00068.C001_00114	AbiN__AbiN	114	defense-finder-models/DefenseFinder_1/AbiN/AbiN	ENFA001.0722.00068.C001_AbiN_4	1	1	1	1	1	AbiN__AbiN	mandatory	205	2.2e-38	128.8	0.809	0.717	54	200	AbiN	AbiN	130877	131494	+
ENFA001.0722.00068.C001	ENFA001.0722.00068	ENFA001.0722.00068.C001_00428	AbiH__AbiH	396	defense-finder-models/DefenseFinder_1/AbiH/AbiH	ENFA001.0722.00068.C001_AbiH_1	1	1	1	1	1	AbiH__AbiH	mandatory	402	7.4e-28	95.6	0.958	0.813	9	335	AbiH	AbiH	420922	422130	+
ENFA001.0722.00068.C001	ENFA001.0722.00068	ENFA001.0722.00068.C001_01723	AbiJ__AbiJ	1634	defense-finder-models/DefenseFinder_1/AbiJ/AbiJ	ENFA001.0722.00068.C001_AbiJ_2	1	1	1	1	1	AbiJ__AbiJ	mandatory	275	3.2e-27	93	0.47	0.527	123	267	AbiJ	AbiJ	1750054	1750881	-
ENFA001.0722.00068.C001	ENFA001.0722.00068	ENFA001.0722.00068.C001_02875	AbiL__AbiLii2	2754	defense-finder-models/DefenseFinder_1/AbiL/AbiL	ENFA001.0722.00068.C001_AbiL_3	1	1	1	2	1	AbiL__AbiLii	mandatory	210	4.7e-07	26.8	0.199	0.286	75	134	AbiL	AbiL	2938407	2939039	-
ENFA001.0722.00068.C001	ENFA001.0722.00068	ENFA001.0722.00068.C001_02876	AbiL__AbiLi2	2755	defense-finder-models/DefenseFinder_1/AbiL/AbiL	ENFA001.0722.00068.C001_AbiL_3	1	1	1	2	1	AbiL__AbiLi	mandatory	431	8.7e-44	147.8	0.985	0.977	1	421	AbiL	AbiL	2939048	2940343	-
ENFA001.0722.00068.C001	ENFA001.0722.00068	ENFA001.0722.00068.C001_02900	RosmerTA__RmrA_2623274509	2779	defense-finder-models/DefenseFinder_4/RosmerTA/RosmerTA	ENFA001.0722.00068.C001_RosmerTA_1	1	1	1	2	1	RosmerTA__RmrA_2585209417	mandatory	379	6.1e-110	364.8	0.93	0.939	6	361	RosmerTA	RosmerTA	2969775	2970914	-
ENFA001.0722.00068.C001	ENFA001.0722.00068	ENFA001.0722.00068.C001_02901	RosmerTA__RmrT_2623274509	2780	defense-finder-models/DefenseFinder_4/RosmerTA/RosmerTA	ENFA001.0722.00068.C001_RosmerTA_1	1	1	1	2	1	RosmerTA__RmrT_2585209417	mandatory	165	2.6e-18	63.7	0.476	0.655	29	136	RosmerTA	RosmerTA	2970892	2971389	-
ENFA001.0722.00069.C001	ENFA001.0722.00069	ENFA001.0722.00069.C001_01134	RM_Type_II__Type_II_MTases	1058	defense-finder-models/RM/RM/RM_Type_II	ENFA001.0722.00069.C001_RM_Type_II_1	1	1	1	2	2	RM_Type_II__Type_II_MTases	mandatory	359	5.1e-50	167.9	0.836	0.958	6	349	RM	RM_Type_II	1135701	1136780	-
ENFA001.0722.00069.C001	ENFA001.0722.00069	ENFA001.0722.00069.C001_01137	RM_Type_II__Type_II_REases	1061	defense-finder-models/RM/RM/RM_Type_II	ENFA001.0722.00069.C001_RM_Type_II_1	1	1	1	2	2	RM_Type_II__Type_II_REases	mandatory	239	6.8e-19	66.4	0.874	0.946	7	232	RM	RM_Type_II	1138930	1139649	+
ENFA001.0722.00069.C001	ENFA001.0722.00069	ENFA001.0722.00069.C001_01138	RM_Type_II__Type_II_MTases	1062	defense-finder-models/RM/RM/RM_Type_II	ENFA001.0722.00069.C001_RM_Type_II_1	1	1	1	2	2	RM_Type_II__Type_II_MTases	mandatory	452	3.2e-98	326.7	0.986	0.75	113	451	RM	RM_Type_II	1139693	1141051	-
ENFA001.0722.00069.C001	ENFA001.0722.00069	ENFA001.0722.00069.C001_02715	RM_Type_IV__Type_IV_REases	2581	defense-finder-models/RM/RM/RM_Type_IV	ENFA001.0722.00069.C001_RM_Type_IV_2	1	1	1	1	1	RM_Type_IV__Type_IV_REases	mandatory	319	5.5e-47	158	0.378	0.517	151	315	RM	RM_Type_IV	2778771	2779730	-
ENFA001.0722.00069.C001	ENFA001.0722.00069	ENFA001.0722.00069.C001_02148	Rst_PARIS__DUF4435	2034	defense-finder-models/DefenseFinder_3/Rst_PARIS/PARIS_I	ENFA001.0722.00069.C001_PARIS_I_1	1	1	1	2	1	Rst_PARIS__DUF4435	mandatory	183	1.5e-24	84.6	0.614	0.781	34	176	Rst_PARIS	PARIS_I	2213023	2213574	-
ENFA001.0722.00069.C001	ENFA001.0722.00069	ENFA001.0722.00069.C001_02149	PARIS_I__AAA_15	2035	defense-finder-models/DefenseFinder_3/Rst_PARIS/PARIS_I	ENFA001.0722.00069.C001_PARIS_I_1	1	1	1	2	1	PARIS_I__AAA_15	mandatory	456	3.4e-15	53.9	0.965	0.921	13	432	Rst_PARIS	PARIS_I	2213561	2214931	-
ENFA001.0722.00069.C001	ENFA001.0722.00069	ENFA001.0722.00069.C001_00128	AbiJ__AbiJ	125	defense-finder-models/DefenseFinder_1/AbiJ/AbiJ	ENFA001.0722.00069.C001_AbiJ_1	1	1	1	1	1	AbiJ__AbiJ	mandatory	259	3.4e-07	27.2	0.417	0.483	128	252	AbiJ	AbiJ	142338	143117	+
ENFA001.0722.00069.C001	ENFA001.0722.00069	ENFA001.0722.00069.C001_00600	Gabija__GajA	553	defense-finder-models/DefenseFinder_1/Gabija/Gabija	ENFA001.0722.00069.C001_Gabija_2	1	1	1	2	1	Gabija__GajA	mandatory	540	1.4e-40	137.1	0.98	0.996	1	538	Gabija	Gabija	595683	597305	+
ENFA001.0722.00069.C001	ENFA001.0722.00069	ENFA001.0722.00069.C001_00601	Gabija__GajB_3	554	defense-finder-models/DefenseFinder_1/Gabija/Gabija	ENFA001.0722.00069.C001_Gabija_2	1	1	1	2	1	Gabija__GajB_1	mandatory	355	3.4e-119	395.6	0.978	0.972	1	345	Gabija	Gabija	597302	598369	+
ENFA001.0722.00069.C001	ENFA001.0722.00069	ENFA001.0722.00069.C001_01122	Hachiman__HamB	1046	defense-finder-models/DefenseFinder_4/Hachiman/Hachiman	ENFA001.0722.00069.C001_Hachiman_1	1	1	1	2	1	Hachiman__HamB	mandatory	1045	1.2e-210	699.7	0.982	0.995	1	1040	Hachiman	Hachiman	1125725	1128862	-
ENFA001.0722.00069.C001	ENFA001.0722.00069	ENFA001.0722.00069.C001_01123	Hachiman__HamA_1	1047	defense-finder-models/DefenseFinder_4/Hachiman/Hachiman	ENFA001.0722.00069.C001_Hachiman_1	1	1	1	2	1	Hachiman__HamA_1	mandatory	269	5.1e-56	187.7	0.907	0.985	4	268	Hachiman	Hachiman	1128852	1129661	-
ENFA001.0722.00069.C001	ENFA001.0722.00069	ENFA001.0722.00069.C001_01739	RosmerTA__RmrA_2623274509	1646	defense-finder-models/DefenseFinder_4/RosmerTA/RosmerTA	ENFA001.0722.00069.C001_RosmerTA_2	1	1	1	2	1	RosmerTA__RmrA_2585209417	mandatory	377	3.3e-118	392	0.93	0.944	5	360	RosmerTA	RosmerTA	1774477	1775610	-
ENFA001.0722.00069.C001	ENFA001.0722.00069	ENFA001.0722.00069.C001_01740	RosmerTA__RmrT_2623274509	1647	defense-finder-models/DefenseFinder_4/RosmerTA/RosmerTA	ENFA001.0722.00069.C001_RosmerTA_2	1	1	1	2	1	RosmerTA__RmrT_2585209417	mandatory	226	1.2e-17	61.4	0.821	0.823	23	208	RosmerTA	RosmerTA	1775588	1776268	-
ENFA001.0722.00069.C001	ENFA001.0722.00069	ENFA001.0722.00069.C001_02936	RosmerTA__RmrA_2623274509	2798	defense-finder-models/DefenseFinder_4/RosmerTA/RosmerTA	ENFA001.0722.00069.C001_RosmerTA_3	1	1	1	2	1	RosmerTA__RmrA_2585209417	mandatory	379	6.1e-110	364.8	0.93	0.939	6	361	RosmerTA	RosmerTA	3026587	3027726	-
ENFA001.0722.00069.C001	ENFA001.0722.00069	ENFA001.0722.00069.C001_02937	RosmerTA__RmrT_2677172838	2799	defense-finder-models/DefenseFinder_4/RosmerTA/RosmerTA	ENFA001.0722.00069.C001_RosmerTA_3	1	1	1	2	1	RosmerTA__RmrT_2585209417	mandatory	221	7e-23	78.5	0.789	0.81	3	181	RosmerTA	RosmerTA	3027704	3028369	-
ENFA001.0722.00069.P003	ENFA001.0722.00069	ENFA001.0722.00069.P003_00023	AbiP2__AbiP2	18	defense-finder-models/DefenseFinder_2/AbiP2/AbiP2	ENFA001.0722.00069.P003_AbiP2_1	1	1	1	1	1	AbiP2__AbiP2	mandatory	491	6.5e-162	531	0.924	0.98	9	489	AbiP2	AbiP2	19652	21127	-
ENFA001.0722.00070.C001	ENFA001.0722.00070	ENFA001.0722.00070.C001_02416	RM_Type_III__Type_III_REases	2311	defense-finder-models/RM/RM/RM_Type_III	ENFA001.0722.00070.C001_RM_Type_III_3	1	1	1	2	1	RM_Type_III__Type_III_REases	mandatory	875	7.7e-179	594	0.907	0.984	1	861	RM	RM_Type_III	2421089	2423716	-
ENFA001.0722.00070.C001	ENFA001.0722.00070	ENFA001.0722.00070.C001_02417	RM_Type_III__Type_III_MTases	2312	defense-finder-models/RM/RM/RM_Type_III	ENFA001.0722.00070.C001_RM_Type_III_3	1	1	1	2	1	RM_Type_III__Type_III_MTases	mandatory	652	1.5e-162	540	0.861	0.804	126	649	RM	RM_Type_III	2423719	2425677	-
ENFA001.0722.00070.C001	ENFA001.0722.00070	ENFA001.0722.00070.C001_02660	RM__Type_I_REases	2544	defense-finder-models/RM/RM/RM_Type_I	ENFA001.0722.00070.C001_RM_Type_I_1	1	1	1	2.5	1	RM__Type_I_REases	mandatory	1047	3.6e-181	602.2	0.839	0.91	5	957	RM	RM_Type_I	2655990	2659133	-
ENFA001.0722.00070.C001	ENFA001.0722.00070	ENFA001.0722.00070.C001_02661	RM__Type_I_S	2545	defense-finder-models/RM/RM/RM_Type_I	ENFA001.0722.00070.C001_RM_Type_I_1	1	1	1	2.5	1	RM__Type_I_S	accessory	183	2e-22	76.5	0.233	0.863	25	182	RM	RM_Type_I	2659240	2659791	+
ENFA001.0722.00070.C001	ENFA001.0722.00070	ENFA001.0722.00070.C001_02664	RM__Type_I_S	2548	defense-finder-models/RM/RM/RM_Type_I	ENFA001.0722.00070.C001_RM_Type_I_1	1	1	1	2.5	1	RM__Type_I_S	accessory	393	1.6e-48	162.6	0.55	0.995	2	392	RM	RM_Type_I	2661454	2662635	-
ENFA001.0722.00070.C001	ENFA001.0722.00070	ENFA001.0722.00070.C001_02665	RM__Type_I_MTases	2549	defense-finder-models/RM/RM/RM_Type_I	ENFA001.0722.00070.C001_RM_Type_I_1	1	1	1	2.5	1	RM__Type_I_MTases	mandatory	529	3e-169	561.5	0.98	0.962	4	512	RM	RM_Type_I	2662704	2664293	-
ENFA001.0722.00070.C001	ENFA001.0722.00070	ENFA001.0722.00070.C001_02676	RM_Type_IV__Type_IV_REases	2560	defense-finder-models/RM/RM/RM_Type_IV	ENFA001.0722.00070.C001_RM_Type_IV_4	1	1	1	1	1	RM_Type_IV__Type_IV_REases	mandatory	319	1.2e-47	160.2	0.371	0.508	154	315	RM	RM_Type_IV	2678378	2679337	-
ENFA001.0722.00070.C001	ENFA001.0722.00070	ENFA001.0722.00070.C001_02864	RM_Type_II__Type_II_REases	2742	defense-finder-models/RM/RM/RM_Type_II	ENFA001.0722.00070.C001_RM_Type_II_2	1	1	1	2	2	RM_Type_II__Type_II_REases	mandatory	877	5.9e-142	472	2.916	0.973	23	875	RM	RM_Type_II	2873942	2876575	-
ENFA001.0722.00070.C001	ENFA001.0722.00070	ENFA001.0722.00070.C001_02865	RM_Type_II__Type_II_REases	2743	defense-finder-models/RM/RM/RM_Type_II	ENFA001.0722.00070.C001_RM_Type_II_2	1	1	1	2	2	RM_Type_II__Type_II_REases	mandatory	483	4.5e-16	56.8	1.458	0.882	25	450	RM	RM_Type_II	2876568	2878019	-
ENFA001.0722.00070.C001	ENFA001.0722.00070	ENFA001.0722.00070.C001_02866	RM_Type_II__Type_II_MTases	2744	defense-finder-models/RM/RM/RM_Type_II	ENFA001.0722.00070.C001_RM_Type_II_2	1	1	1	2	2	RM_Type_II__Type_II_MTases	mandatory	385	1.3e-52	176.4	0.833	0.974	2	376	RM	RM_Type_II	2878012	2879169	-
ENFA001.0722.00070.C001	ENFA001.0722.00070	ENFA001.0722.00070.C001_01220	SpbK__SpbK	1165	defense-finder-models/DefenseFinder_3/SpbK/SpbK	ENFA001.0722.00070.C001_SpbK_1	1	1	1	1	1	SpbK__SpbK	mandatory	274	4.3e-48	161.9	0.45	0.617	3	171	SpbK	SpbK	1200355	1201179	+
ENFA001.0722.00070.C001	ENFA001.0722.00070	ENFA001.0722.00070.C001_00398	Lamassu-Fam__LmuA_effector_Cap4_nuclease_II	364	defense-finder-models/DefenseFinder_1/Lamassu-Fam/Lamassu-Fam	ENFA001.0722.00070.C001_Lamassu-Fam_3	1	1	1	2.5	1	Lamassu-Fam__LmuA_effector_Cap4_nuclease_II	mandatory	467	1.3e-26	92.1	0.949	0.893	9	425	Lamassu-Fam	Lamassu-Fam	392737	394140	+
ENFA001.0722.00070.C001	ENFA001.0722.00070	ENFA001.0722.00070.C001_00399	Lamassu-Fam__LmuC_acc_Cap4_nuclease	365	defense-finder-models/DefenseFinder_1/Lamassu-Fam/Lamassu-Fam	ENFA001.0722.00070.C001_Lamassu-Fam_3	1	1	1	2.5	1	Lamassu-Fam__LmuC_acc_Lipase	accessory	234	1.8e-19	68.2	0.914	0.923	1	216	Lamassu-Fam	Lamassu-Fam	394137	394841	+
ENFA001.0722.00070.C001	ENFA001.0722.00070	ENFA001.0722.00070.C001_00400	Lamassu-Fam__LmuB_SMC_Cap4_nuclease_II	366	defense-finder-models/DefenseFinder_1/Lamassu-Fam/Lamassu-Fam	ENFA001.0722.00070.C001_Lamassu-Fam_3	1	1	1	2.5	1	Lamassu-Fam__LmuB_SMC_Cap4_nuclease_II	mandatory	783	4.8e-70	234.6	0.99	0.987	5	777	Lamassu-Fam	Lamassu-Fam	394834	397185	+
ENFA001.0722.00070.C001	ENFA001.0722.00070	ENFA001.0722.00070.C001_01021	Gabija__GajA	970	defense-finder-models/DefenseFinder_1/Gabija/Gabija	ENFA001.0722.00070.C001_Gabija_2	1	1	1	2	1	Gabija__GajA	mandatory	581	1.3e-56	190	0.925	0.985	1	572	Gabija	Gabija	967318	969063	+
ENFA001.0722.00070.C001	ENFA001.0722.00070	ENFA001.0722.00070.C001_01022	Gabija__GajB_2	971	defense-finder-models/DefenseFinder_1/Gabija/Gabija	ENFA001.0722.00070.C001_Gabija_2	1	1	1	2	1	Gabija__GajB_1	mandatory	515	1.4e-73	245.7	0.721	0.928	6	483	Gabija	Gabija	969063	970610	+
ENFA001.0722.00070.C001	ENFA001.0722.00070	ENFA001.0722.00070.C001_01289	AbiJ__AbiJ	1232	defense-finder-models/DefenseFinder_1/AbiJ/AbiJ	ENFA001.0722.00070.C001_AbiJ_1	1	1	1	1	1	AbiJ__AbiJ	mandatory	275	3.2e-27	93	0.47	0.527	123	267	AbiJ	AbiJ	1269668	1270495	+
ENFA001.0722.00070.C001	ENFA001.0722.00070	ENFA001.0722.00070.C001_01019	RosmerTA__RmrT_2600853143	968	defense-finder-models/DefenseFinder_4/RosmerTA/RosmerTA	ENFA001.0722.00070.C001_RosmerTA_1	1	1	1	2	1	RosmerTA__RmrT_2585209417	mandatory	236	4.4e-17	59.4	0.935	0.97	1	229	RosmerTA	RosmerTA	965282	965992	+
ENFA001.0722.00070.C001	ENFA001.0722.00070	ENFA001.0722.00070.C001_01020	RosmerTA__RmrA_2600853143	969	defense-finder-models/DefenseFinder_4/RosmerTA/RosmerTA	ENFA001.0722.00070.C001_RosmerTA_1	1	1	1	2	1	RosmerTA__RmrA_2585209417	mandatory	388	1.6e-135	449.3	0.99	0.992	3	387	RosmerTA	RosmerTA	966004	967170	+
ENFA001.0722.00070.C001	ENFA001.0722.00070	ENFA001.0722.00070.C001_02901	RosmerTA__RmrA_2623274509	2779	defense-finder-models/DefenseFinder_4/RosmerTA/RosmerTA	ENFA001.0722.00070.C001_RosmerTA_2	1	1	1	2	1	RosmerTA__RmrA_2585209417	mandatory	379	6.1e-110	364.8	0.93	0.939	6	361	RosmerTA	RosmerTA	2921274	2922413	-
ENFA001.0722.00070.C001	ENFA001.0722.00070	ENFA001.0722.00070.C001_02902	RosmerTA__RmrT_2677172838	2780	defense-finder-models/DefenseFinder_4/RosmerTA/RosmerTA	ENFA001.0722.00070.C001_RosmerTA_2	1	1	1	2	1	RosmerTA__RmrT_2585209417	mandatory	221	6.9e-23	78.5	0.789	0.81	3	181	RosmerTA	RosmerTA	2922391	2923056	-
ENFA001.0722.00071.C001	ENFA001.0722.00071	ENFA001.0722.00071.C001_02599	RM__Type_I_REases	2504	defense-finder-models/RM/RM/RM_Type_I	ENFA001.0722.00071.C001_RM_Type_I_1	1	1	1	2.5	1	RM__Type_I_REases	mandatory	1049	1.4e-180	600.1	0.784	0.861	5	907	RM	RM_Type_I	2718566	2721715	-
ENFA001.0722.00071.C001	ENFA001.0722.00071	ENFA001.0722.00071.C001_02600	RM__Type_I_S	2505	defense-finder-models/RM/RM/RM_Type_I	ENFA001.0722.00071.C001_RM_Type_I_1	1	1	1	2.5	1	RM__Type_I_S	accessory	388	1.8e-52	175.5	0.564	0.972	11	387	RM	RM_Type_I	2721729	2722895	-
ENFA001.0722.00071.C001	ENFA001.0722.00071	ENFA001.0722.00071.C001_02601	RM__Type_I_MTases	2506	defense-finder-models/RM/RM/RM_Type_I	ENFA001.0722.00071.C001_RM_Type_I_1	1	1	1	2.5	1	RM__Type_I_MTases	mandatory	531	3.1e-167	554.7	0.98	0.959	3	511	RM	RM_Type_I	2722885	2724480	-
ENFA001.0722.00071.C001	ENFA001.0722.00071	ENFA001.0722.00071.C001_01679	SpbK__SpbK	1615	defense-finder-models/DefenseFinder_3/SpbK/SpbK	ENFA001.0722.00071.C001_SpbK_1	1	1	1	1	1	SpbK__SpbK	mandatory	274	8e-48	160.9	0.448	0.613	3	170	SpbK	SpbK	1715354	1716178	-
ENFA001.0722.00071.C001	ENFA001.0722.00071	ENFA001.0722.00071.C001_02554	RosmerTA__RmrA_2623274509	2470	defense-finder-models/DefenseFinder_4/RosmerTA/RosmerTA	ENFA001.0722.00071.C001_RosmerTA_1	1	1	1	2	1	RosmerTA__RmrA_2585209417	mandatory	379	5.4e-110	364.8	0.93	0.939	6	361	RosmerTA	RosmerTA	2671892	2673031	-
ENFA001.0722.00071.C001	ENFA001.0722.00071	ENFA001.0722.00071.C001_02555	RosmerTA__RmrT_2677172838	2471	defense-finder-models/DefenseFinder_4/RosmerTA/RosmerTA	ENFA001.0722.00071.C001_RosmerTA_1	1	1	1	2	1	RosmerTA__RmrT_2585209417	mandatory	221	6.2e-23	78.5	0.789	0.81	3	181	RosmerTA	RosmerTA	2673009	2673674	-
ENFA001.0722.00071.P002	ENFA001.0722.00071	ENFA001.0722.00071.P002_00104	AbiJ__AbiJ	100	defense-finder-models/DefenseFinder_1/AbiJ/AbiJ	ENFA001.0722.00071.P002_AbiJ_1	1	1	1	1	1	AbiJ__AbiJ	mandatory	259	1.1e-22	73.9	0.454	0.537	112	250	AbiJ	AbiJ	97778	98557	+
ENFA001.0722.00072.C001	ENFA001.0722.00072	ENFA001.0722.00072.C001_02407	RM__Type_I_REases	2317	defense-finder-models/RM/RM/RM_Type_I	ENFA001.0722.00072.C001_RM_Type_I_1	1	1	1	2.5	1	RM__Type_I_REases	mandatory	1047	9.7e-181	600.7	0.839	0.91	5	957	RM	RM_Type_I	2491922	2495065	-
ENFA001.0722.00072.C001	ENFA001.0722.00072	ENFA001.0722.00072.C001_02408	RM__Type_I_S	2318	defense-finder-models/RM/RM/RM_Type_I	ENFA001.0722.00072.C001_RM_Type_I_1	1	1	1	2.5	1	RM__Type_I_S	accessory	369	3.6e-42	141.6	0.542	0.992	3	368	RM	RM_Type_I	2495184	2496293	+
ENFA001.0722.00072.C001	ENFA001.0722.00072	ENFA001.0722.00072.C001_02411	RM__Type_I_S	2321	defense-finder-models/RM/RM/RM_Type_I	ENFA001.0722.00072.C001_RM_Type_I_1	1	1	1	2.5	1	RM__Type_I_S	accessory	408	2.8e-53	178.2	0.564	0.99	4	407	RM	RM_Type_I	2497956	2499182	-
ENFA001.0722.00072.C001	ENFA001.0722.00072	ENFA001.0722.00072.C001_02412	RM__Type_I_MTases	2322	defense-finder-models/RM/RM/RM_Type_I	ENFA001.0722.00072.C001_RM_Type_I_1	1	1	1	2.5	1	RM__Type_I_MTases	mandatory	529	1.2e-169	562.7	0.982	0.964	3	512	RM	RM_Type_I	2499191	2500780	-
ENFA001.0722.00072.C001	ENFA001.0722.00072	ENFA001.0722.00072.C001_02594	RM_Type_II__Type_II_MTases	2504	defense-finder-models/RM/RM/RM_Type_II	ENFA001.0722.00072.C001_RM_Type_II_2	1	1	1	2	2	RM_Type_II__Type_II_MTases	mandatory	424	9.5e-106	351.3	0.984	0.837	65	419	RM	RM_Type_II	2689884	2691158	+
ENFA001.0722.00072.C001	ENFA001.0722.00072	ENFA001.0722.00072.C001_02595	RM_Type_II__Type_II_MTases	2505	defense-finder-models/RM/RM/RM_Type_II	ENFA001.0722.00072.C001_RM_Type_II_2	1	1	1	2	2	RM_Type_II__Type_II_MTases	mandatory	412	1.6e-84	281.5	0.975	0.99	2	409	RM	RM_Type_II	2691158	2692396	+
ENFA001.0722.00072.C001	ENFA001.0722.00072	ENFA001.0722.00072.C001_02596	RM_Type_II__Type_II_REases	2506	defense-finder-models/RM/RM/RM_Type_II	ENFA001.0722.00072.C001_RM_Type_II_2	1	1	1	2	2	RM_Type_II__Type_II_REases	mandatory	578	6.7e-48	161.2	1.943	0.931	33	570	RM	RM_Type_II	2692528	2694264	+
ENFA001.0722.00072.C001	ENFA001.0722.00072	ENFA001.0722.00072.C001_02597	RM_Type_II__Type_II_REases	2507	defense-finder-models/RM/RM/RM_Type_II	ENFA001.0722.00072.C001_RM_Type_II_2	1	1	1	2	2	RM_Type_II__Type_II_REases	mandatory	415	2.5e-34	116.7	1.321	0.824	33	374	RM	RM_Type_II	2694268	2695515	+
ENFA001.0722.00072.C001	ENFA001.0722.00072	ENFA001.0722.00072.C001_02601	RM_Type_II__Type_II_MTases	2510	defense-finder-models/RM/RM/RM_Type_II	ENFA001.0722.00072.C001_RM_Type_II_2	1	1	1	2	2	RM_Type_II__Type_II_MTases	mandatory	116	1.2e-16	58.1	0.205	0.733	19	103	RM	RM_Type_II	2697718	2698068	+
ENFA001.0722.00072.C001	ENFA001.0722.00072	ENFA001.0722.00072.C001_01615	SpbK__SpbK	1546	defense-finder-models/DefenseFinder_3/SpbK/SpbK	ENFA001.0722.00072.C001_SpbK_1	1	1	1	1	1	SpbK__SpbK	mandatory	274	1.5e-46	156.7	0.45	0.617	3	171	SpbK	SpbK	1675370	1676194	-
ENFA001.0722.00072.C001	ENFA001.0722.00072	ENFA001.0722.00072.C001_02424	DRT_2__drt2	2334	defense-finder-models/DefenseFinder_2/DRT/DRT_2	ENFA001.0722.00072.C001_DRT_2_1	1	1	1	1	1	DRT_2__drt2	mandatory	444	1.1e-77	259.3	0.934	0.932	4	417	DRT	DRT_2	2514571	2515905	-
ENFA001.0722.00072.C001	ENFA001.0722.00072	ENFA001.0722.00072.C001_00445	Pycsar__AG_cyclase	411	defense-finder-models/DefenseFinder_5/Pycsar/Pycsar	ENFA001.0722.00072.C001_Pycsar_1	1	1	1	1.5	1	Pycsar__AG_cyclase	mandatory	426	5.9e-60	200.3	0.831	0.824	61	411	Pycsar	Pycsar	446278	447558	+
ENFA001.0722.00072.C001	ENFA001.0722.00072	ENFA001.0722.00072.C001_00446	CBASS__2TM_5	412	defense-finder-models/DefenseFinder_5/Pycsar/Pycsar	ENFA001.0722.00072.C001_Pycsar_1	1	1	1	1.5	1	CBASS__Effector_2TM_S_2TMBeta	accessory	164	5.4e-32	107.9	0.936	0.957	4	160	Pycsar	Pycsar	447566	448060	+
ENFA001.0722.00072.C001	ENFA001.0722.00072	ENFA001.0722.00072.C001_00059	AbiD__AbiD	59	defense-finder-models/DefenseFinder_1/AbiD/AbiD	ENFA001.0722.00072.C001_AbiD_2	1	1	1	1	1	AbiD__AbiD	mandatory	324	6.2e-50	167.6	0.709	0.769	2	250	AbiD	AbiD	70006	70980	+
ENFA001.0722.00072.C001	ENFA001.0722.00072	ENFA001.0722.00072.C001_00899	Abi2__Abi_2	844	defense-finder-models/DefenseFinder_1/Abi2/Abi2	ENFA001.0722.00072.C001_Abi2_1	1	1	1	1	1	Abi2__Abi_2	mandatory	328	1.6e-24	84.4	0.983	0.61	32	231	Abi2	Abi2	917927	918913	+
ENFA001.0722.00072.C001	ENFA001.0722.00072	ENFA001.0722.00072.C001_02426	Lamassu-Fam__LmuB_SMC_Cap4_nuclease	2336	defense-finder-models/DefenseFinder_1/Lamassu-Fam/Lamassu-Fam	ENFA001.0722.00072.C001_Lamassu-Fam_3	1	1	0.667	2	1	Lamassu-Fam__LmuB_SMC_Cap4_nuclease_II	mandatory	496	1.1e-09	34.5	0.382	0.421	265	473	Lamassu-Fam	Lamassu-Fam	2517378	2518868	+
ENFA001.0722.00072.C001	ENFA001.0722.00072	ENFA001.0722.00072.C001_02431	Lamassu-Fam__LmuA_effector_Protease	2341	defense-finder-models/DefenseFinder_1/Lamassu-Fam/Lamassu-Fam	ENFA001.0722.00072.C001_Lamassu-Fam_3	1	1	0.667	2	1	Lamassu-Fam__LmuA_effector_Cap4_nuclease_II	mandatory	440	2.3e-09	34.1	0.358	0.336	139	286	Lamassu-Fam	Lamassu-Fam	2522245	2523567	+
ENFA001.0722.00072.C001	ENFA001.0722.00072	ENFA001.0722.00072.C001_02237	PD-T7-4__PD-T7-4	2154	defense-finder-models/DefenseFinder_4/PD-T7-4/PD-T7-4	ENFA001.0722.00072.C001_PD-T7-4_1	1	1	1	1	1	PD-T7-4__PD-T7-4	mandatory	241	6.6e-78	258.2	0.958	0.867	32	240	PD-T7-4	PD-T7-4	2330546	2331271	+
ENFA001.0722.00072.P002	ENFA001.0722.00072	ENFA001.0722.00072.P002_00049	AbiR__AbiRc	38	defense-finder-models/DefenseFinder_1/AbiR/AbiR	ENFA001.0722.00072.P002_AbiR_1	1	1	1	3	1	AbiR__AbiRc	mandatory	620	6e-194	638.9	0.69	0.947	24	610	AbiR	AbiR	50962	52824	-
ENFA001.0722.00072.P002	ENFA001.0722.00072	ENFA001.0722.00072.P002_00050	AbiR__AbiRb	39	defense-finder-models/DefenseFinder_1/AbiR/AbiR	ENFA001.0722.00072.P002_AbiR_1	1	1	1	3	1	AbiR__AbiRb	mandatory	405	1.4e-128	421.7	0.98	0.965	10	400	AbiR	AbiR	52821	54038	-
ENFA001.0722.00072.P002	ENFA001.0722.00072	ENFA001.0722.00072.P002_00051	AbiR__AbiRa	40	defense-finder-models/DefenseFinder_1/AbiR/AbiR	ENFA001.0722.00072.P002_AbiR_1	1	1	1	3	1	AbiR__AbiRa	mandatory	864	2.1e-65	214.1	0.926	0.942	47	860	AbiR	AbiR	54043	56637	-
ENFA001.0722.00073.C001	ENFA001.0722.00073	ENFA001.0722.00073.C001_01299	PD-T7-2__PD-T7-2_A	1247	defense-finder-models/DefenseFinder_3/PD-T7-2/PD-T7-2	ENFA001.0722.00073.C001_PD-T7-2_1	1	1	1	2	1	PD-T7-2__PD-T7-2_A	mandatory	459	1.3e-16	57.9	0.253	0.207	100	194	PD-T7-2	PD-T7-2	1290916	1292295	+
ENFA001.0722.00073.C001	ENFA001.0722.00073	ENFA001.0722.00073.C001_01300	PD-T7-2__PD-T7-2_B	1248	defense-finder-models/DefenseFinder_3/PD-T7-2/PD-T7-2	ENFA001.0722.00073.C001_PD-T7-2_1	1	1	1	2	1	PD-T7-2__PD-T7-2_B	mandatory	610	2.5e-85	284.3	0.94	0.974	16	609	PD-T7-2	PD-T7-2	1292282	1294114	+
ENFA001.0722.00073.C001	ENFA001.0722.00073	ENFA001.0722.00073.C001_01506	SpbK__SpbK	1449	defense-finder-models/DefenseFinder_3/SpbK/SpbK	ENFA001.0722.00073.C001_SpbK_2	1	1	1	1	1	SpbK__SpbK	mandatory	274	4.3e-48	161.9	0.45	0.617	3	171	SpbK	SpbK	1528004	1528828	+
ENFA001.0722.00073.C001	ENFA001.0722.00073	ENFA001.0722.00073.C001_00116	AbiN__AbiN	105	defense-finder-models/DefenseFinder_1/AbiN/AbiN	ENFA001.0722.00073.C001_AbiN_4	1	1	1	1	1	AbiN__AbiN	mandatory	205	2.2e-38	128.8	0.809	0.717	54	200	AbiN	AbiN	103059	103676	-
ENFA001.0722.00073.C001	ENFA001.0722.00073	ENFA001.0722.00073.C001_00427	AbiL__AbiLi2	399	defense-finder-models/DefenseFinder_1/AbiL/AbiL	ENFA001.0722.00073.C001_AbiL_3	1	1	1	2	1	AbiL__AbiLi	mandatory	431	8.7e-44	147.8	0.985	0.977	1	421	AbiL	AbiL	410926	412221	+
ENFA001.0722.00073.C001	ENFA001.0722.00073	ENFA001.0722.00073.C001_00428	AbiL__AbiLii2	400	defense-finder-models/DefenseFinder_1/AbiL/AbiL	ENFA001.0722.00073.C001_AbiL_3	1	1	1	2	1	AbiL__AbiLii	mandatory	210	4.7e-07	26.8	0.199	0.286	75	134	AbiL	AbiL	412230	412862	+
ENFA001.0722.00073.C001	ENFA001.0722.00073	ENFA001.0722.00073.C001_01576	AbiJ__AbiJ	1515	defense-finder-models/DefenseFinder_1/AbiJ/AbiJ	ENFA001.0722.00073.C001_AbiJ_2	1	1	1	1	1	AbiJ__AbiJ	mandatory	275	3.2e-27	93	0.47	0.527	123	267	AbiJ	AbiJ	1597054	1597881	+
ENFA001.0722.00073.C001	ENFA001.0722.00073	ENFA001.0722.00073.C001_02784	AbiH__AbiH	2668	defense-finder-models/DefenseFinder_1/AbiH/AbiH	ENFA001.0722.00073.C001_AbiH_1	1	1	1	1	1	AbiH__AbiH	mandatory	402	7.3e-28	95.6	0.958	0.813	9	335	AbiH	AbiH	2842934	2844142	-
ENFA001.0722.00073.C001	ENFA001.0722.00073	ENFA001.0722.00073.C001_00402	RosmerTA__RmrT_2623274509	374	defense-finder-models/DefenseFinder_4/RosmerTA/RosmerTA	ENFA001.0722.00073.C001_RosmerTA_1	1	1	1	2	1	RosmerTA__RmrT_2585209417	mandatory	165	2.6e-18	63.7	0.476	0.655	29	136	RosmerTA	RosmerTA	379880	380377	+
ENFA001.0722.00073.C001	ENFA001.0722.00073	ENFA001.0722.00073.C001_00403	RosmerTA__RmrA_2623274509	375	defense-finder-models/DefenseFinder_4/RosmerTA/RosmerTA	ENFA001.0722.00073.C001_RosmerTA_1	1	1	1	2	1	RosmerTA__RmrA_2585209417	mandatory	379	6.1e-110	364.8	0.93	0.939	6	361	RosmerTA	RosmerTA	380355	381494	+
ENFA001.0722.00073.P002	ENFA001.0722.00073	ENFA001.0722.00073.P002_00113	AbiJ__AbiJ	100	defense-finder-models/DefenseFinder_1/AbiJ/AbiJ	ENFA001.0722.00073.P002_AbiJ_1	1	1	1	1	1	AbiJ__AbiJ	mandatory	260	2.9e-23	75.7	0.454	0.538	112	251	AbiJ	AbiJ	93217	93999	+
ENFA001.0722.00074.C001	ENFA001.0722.00074	ENFA001.0722.00074.C001_00835	PD-T7-2__PD-T7-2_A	805	defense-finder-models/DefenseFinder_3/PD-T7-2/PD-T7-2	ENFA001.0722.00074.C001_PD-T7-2_1	1	1	1	2	1	PD-T7-2__PD-T7-2_A	mandatory	459	1.3e-16	57.9	0.253	0.207	100	194	PD-T7-2	PD-T7-2	842284	843663	+
ENFA001.0722.00074.C001	ENFA001.0722.00074	ENFA001.0722.00074.C001_00836	PD-T7-2__PD-T7-2_B	806	defense-finder-models/DefenseFinder_3/PD-T7-2/PD-T7-2	ENFA001.0722.00074.C001_PD-T7-2_1	1	1	1	2	1	PD-T7-2__PD-T7-2_B	mandatory	610	2.4e-85	284.3	0.94	0.974	16	609	PD-T7-2	PD-T7-2	843650	845482	+
ENFA001.0722.00074.C001	ENFA001.0722.00074	ENFA001.0722.00074.C001_01042	SpbK__SpbK	1008	defense-finder-models/DefenseFinder_3/SpbK/SpbK	ENFA001.0722.00074.C001_SpbK_2	1	1	1	1	1	SpbK__SpbK	mandatory	274	4.3e-48	161.9	0.45	0.617	3	171	SpbK	SpbK	1079371	1080195	+
ENFA001.0722.00074.C001	ENFA001.0722.00074	ENFA001.0722.00074.C001_01112	AbiJ__AbiJ	1074	defense-finder-models/DefenseFinder_1/AbiJ/AbiJ	ENFA001.0722.00074.C001_AbiJ_2	1	1	1	1	1	AbiJ__AbiJ	mandatory	275	3.2e-27	93	0.47	0.527	123	267	AbiJ	AbiJ	1148421	1149248	+
ENFA001.0722.00074.C001	ENFA001.0722.00074	ENFA001.0722.00074.C001_02320	AbiH__AbiH	2226	defense-finder-models/DefenseFinder_1/AbiH/AbiH	ENFA001.0722.00074.C001_AbiH_1	1	1	1	1	1	AbiH__AbiH	mandatory	402	7.3e-28	95.6	0.958	0.813	9	335	AbiH	AbiH	2394305	2395513	-
ENFA001.0722.00074.C001	ENFA001.0722.00074	ENFA001.0722.00074.C001_02634	AbiN__AbiN	2506	defense-finder-models/DefenseFinder_1/AbiN/AbiN	ENFA001.0722.00074.C001_AbiN_4	1	1	1	1	1	AbiN__AbiN	mandatory	205	2.2e-38	128.8	0.809	0.717	54	200	AbiN	AbiN	2684939	2685556	-
ENFA001.0722.00074.C001	ENFA001.0722.00074	ENFA001.0722.00074.C001_02946	AbiL__AbiLi2	2801	defense-finder-models/DefenseFinder_1/AbiL/AbiL	ENFA001.0722.00074.C001_AbiL_3	1	1	1	2	1	AbiL__AbiLi	mandatory	431	8.7e-44	147.8	0.985	0.977	1	421	AbiL	AbiL	2992806	2994101	+
ENFA001.0722.00074.C001	ENFA001.0722.00074	ENFA001.0722.00074.C001_02947	AbiL__AbiLii2	2802	defense-finder-models/DefenseFinder_1/AbiL/AbiL	ENFA001.0722.00074.C001_AbiL_3	1	1	1	2	1	AbiL__AbiLii	mandatory	210	4.7e-07	26.8	0.199	0.286	75	134	AbiL	AbiL	2994110	2994742	+
ENFA001.0722.00074.C001	ENFA001.0722.00074	ENFA001.0722.00074.C001_02921	RosmerTA__RmrT_2623274509	2776	defense-finder-models/DefenseFinder_4/RosmerTA/RosmerTA	ENFA001.0722.00074.C001_RosmerTA_1	1	1	1	2	1	RosmerTA__RmrT_2585209417	mandatory	165	2.6e-18	63.7	0.476	0.655	29	136	RosmerTA	RosmerTA	2961760	2962257	+
ENFA001.0722.00074.C001	ENFA001.0722.00074	ENFA001.0722.00074.C001_02922	RosmerTA__RmrA_2623274509	2777	defense-finder-models/DefenseFinder_4/RosmerTA/RosmerTA	ENFA001.0722.00074.C001_RosmerTA_1	1	1	1	2	1	RosmerTA__RmrA_2585209417	mandatory	379	6.1e-110	364.8	0.93	0.939	6	361	RosmerTA	RosmerTA	2962235	2963374	+
ENFA001.0722.00074.P002	ENFA001.0722.00074	ENFA001.0722.00074.P002_00023	AbiJ__AbiJ	19	defense-finder-models/DefenseFinder_1/AbiJ/AbiJ	ENFA001.0722.00074.P002_AbiJ_1	1	1	1	1	1	AbiJ__AbiJ	mandatory	260	2.9e-23	75.7	0.454	0.538	112	251	AbiJ	AbiJ	17777	18559	+
ENFA001.0722.00075.C001	ENFA001.0722.00075	ENFA001.0722.00075.C001_01468	PD-T7-2__PD-T7-2_A	1392	defense-finder-models/DefenseFinder_3/PD-T7-2/PD-T7-2	ENFA001.0722.00075.C001_PD-T7-2_1	1	1	1	2	1	PD-T7-2__PD-T7-2_A	mandatory	459	1.3e-16	57.9	0.253	0.207	100	194	PD-T7-2	PD-T7-2	1452318	1453697	+
ENFA001.0722.00075.C001	ENFA001.0722.00075	ENFA001.0722.00075.C001_01469	PD-T7-2__PD-T7-2_B	1393	defense-finder-models/DefenseFinder_3/PD-T7-2/PD-T7-2	ENFA001.0722.00075.C001_PD-T7-2_1	1	1	1	2	1	PD-T7-2__PD-T7-2_B	mandatory	610	2.4e-85	284.3	0.94	0.974	16	609	PD-T7-2	PD-T7-2	1453684	1455516	+
ENFA001.0722.00075.C001	ENFA001.0722.00075	ENFA001.0722.00075.C001_01675	SpbK__SpbK	1594	defense-finder-models/DefenseFinder_3/SpbK/SpbK	ENFA001.0722.00075.C001_SpbK_2	1	1	1	1	1	SpbK__SpbK	mandatory	274	4.3e-48	161.9	0.45	0.617	3	171	SpbK	SpbK	1689406	1690230	+
ENFA001.0722.00075.C001	ENFA001.0722.00075	ENFA001.0722.00075.C001_00285	AbiN__AbiN	252	defense-finder-models/DefenseFinder_1/AbiN/AbiN	ENFA001.0722.00075.C001_AbiN_4	1	1	1	1	1	AbiN__AbiN	mandatory	205	2.2e-38	128.8	0.809	0.717	54	200	AbiN	AbiN	264459	265076	-
ENFA001.0722.00075.C001	ENFA001.0722.00075	ENFA001.0722.00075.C001_00597	AbiL__AbiLi2	546	defense-finder-models/DefenseFinder_1/AbiL/AbiL	ENFA001.0722.00075.C001_AbiL_3	1	1	1	2	1	AbiL__AbiLi	mandatory	431	8.7e-44	147.8	0.985	0.977	1	421	AbiL	AbiL	572326	573621	+
ENFA001.0722.00075.C001	ENFA001.0722.00075	ENFA001.0722.00075.C001_00598	AbiL__AbiLii2	547	defense-finder-models/DefenseFinder_1/AbiL/AbiL	ENFA001.0722.00075.C001_AbiL_3	1	1	1	2	1	AbiL__AbiLii	mandatory	210	4.7e-07	26.8	0.199	0.286	75	134	AbiL	AbiL	573630	574262	+
ENFA001.0722.00075.C001	ENFA001.0722.00075	ENFA001.0722.00075.C001_01745	AbiJ__AbiJ	1660	defense-finder-models/DefenseFinder_1/AbiJ/AbiJ	ENFA001.0722.00075.C001_AbiJ_2	1	1	1	1	1	AbiJ__AbiJ	mandatory	275	3.2e-27	93	0.47	0.527	123	267	AbiJ	AbiJ	1758456	1759283	+
ENFA001.0722.00075.C001	ENFA001.0722.00075	ENFA001.0722.00075.C001_02953	AbiH__AbiH	2812	defense-finder-models/DefenseFinder_1/AbiH/AbiH	ENFA001.0722.00075.C001_AbiH_1	1	1	1	1	1	AbiH__AbiH	mandatory	402	7.3e-28	95.6	0.958	0.813	9	335	AbiH	AbiH	3004343	3005551	-
ENFA001.0722.00075.C001	ENFA001.0722.00075	ENFA001.0722.00075.C001_00572	RosmerTA__RmrT_2623274509	521	defense-finder-models/DefenseFinder_4/RosmerTA/RosmerTA	ENFA001.0722.00075.C001_RosmerTA_1	1	1	1	2	1	RosmerTA__RmrT_2585209417	mandatory	165	2.6e-18	63.7	0.476	0.655	29	136	RosmerTA	RosmerTA	541280	541777	+
ENFA001.0722.00075.C001	ENFA001.0722.00075	ENFA001.0722.00075.C001_00573	RosmerTA__RmrA_2623274509	522	defense-finder-models/DefenseFinder_4/RosmerTA/RosmerTA	ENFA001.0722.00075.C001_RosmerTA_1	1	1	1	2	1	RosmerTA__RmrA_2585209417	mandatory	379	6.1e-110	364.8	0.93	0.939	6	361	RosmerTA	RosmerTA	541755	542894	+
ENFA001.0722.00075.P002	ENFA001.0722.00075	ENFA001.0722.00075.P002_00128	AbiJ__AbiJ	117	defense-finder-models/DefenseFinder_1/AbiJ/AbiJ	ENFA001.0722.00075.P002_AbiJ_1	1	1	1	1	1	AbiJ__AbiJ	mandatory	260	2.9e-23	75.7	0.454	0.538	112	251	AbiJ	AbiJ	104296	105078	-
ENFA001.0722.00076.C001	ENFA001.0722.00076	ENFA001.0722.00076.C001_02793	RM__Type_I_REases	2618	defense-finder-models/RM/RM/RM_Type_I	ENFA001.0722.00076.C001_RM_Type_I_1	1	1	1	2.5	1	RM__Type_I_REases	mandatory	1047	4.1e-181	602.1	0.838	0.909	5	956	RM	RM_Type_I	2776794	2779937	-
ENFA001.0722.00076.C001	ENFA001.0722.00076	ENFA001.0722.00076.C001_02797	RM__Type_I_S	2621	defense-finder-models/RM/RM/RM_Type_I	ENFA001.0722.00076.C001_RM_Type_I_1	1	1	1	2.5	1	RM__Type_I_S	accessory	405	3.4e-49	164.9	0.564	0.99	4	404	RM	RM_Type_I	2782828	2784045	-
ENFA001.0722.00076.C001	ENFA001.0722.00076	ENFA001.0722.00076.C001_02798	RM__Type_I_MTases	2622	defense-finder-models/RM/RM/RM_Type_I	ENFA001.0722.00076.C001_RM_Type_I_1	1	1	1	2.5	1	RM__Type_I_MTases	mandatory	529	8.8e-170	563.3	0.982	0.964	3	512	RM	RM_Type_I	2784054	2785643	-
ENFA001.0722.00076.C001	ENFA001.0722.00076	ENFA001.0722.00076.C001_02809	RM_Type_IV__Type_IV_REases	2632	defense-finder-models/RM/RM/RM_Type_IV	ENFA001.0722.00076.C001_RM_Type_IV_2	1	1	1	1	1	RM_Type_IV__Type_IV_REases	mandatory	319	6.2e-48	161.1	0.378	0.517	151	315	RM	RM_Type_IV	2799776	2800735	-
ENFA001.0722.00076.C001	ENFA001.0722.00076	ENFA001.0722.00076.C001_01959	SpbK__SpbK	1820	defense-finder-models/DefenseFinder_3/SpbK/SpbK	ENFA001.0722.00076.C001_SpbK_1	1	1	1	1	1	SpbK__SpbK	mandatory	274	4.4e-48	161.9	0.45	0.617	3	171	SpbK	SpbK	1943570	1944394	-
ENFA001.0722.00076.C001	ENFA001.0722.00076	ENFA001.0722.00076.C001_00122	AbiJ__AbiJ	118	defense-finder-models/DefenseFinder_1/AbiJ/AbiJ	ENFA001.0722.00076.C001_AbiJ_1	1	1	1	1	1	AbiJ__AbiJ	mandatory	259	3.5e-07	27.2	0.417	0.483	128	252	AbiJ	AbiJ	142051	142830	+
ENFA001.0722.00076.C001	ENFA001.0722.00076	ENFA001.0722.00076.C001_01888	AbiJ__AbiJ	1755	defense-finder-models/DefenseFinder_1/AbiJ/AbiJ	ENFA001.0722.00076.C001_AbiJ_2	1	1	1	1	1	AbiJ__AbiJ	mandatory	275	1.3e-27	94.3	0.47	0.527	123	267	AbiJ	AbiJ	1872739	1873566	-
ENFA001.0722.00076.C001	ENFA001.0722.00076	ENFA001.0722.00076.C001_02161	Kiwa__KwaA	2011	defense-finder-models/DefenseFinder_1/Kiwa/Kiwa	ENFA001.0722.00076.C001_Kiwa_3	1	1	1	2	1	Kiwa__KwaA	mandatory	194	1.6e-47	159	0.953	0.995	1	193	Kiwa	Kiwa	2144691	2145275	-
ENFA001.0722.00076.C001	ENFA001.0722.00076	ENFA001.0722.00076.C001_02162	Kiwa__KwaB	2012	defense-finder-models/DefenseFinder_1/Kiwa/Kiwa	ENFA001.0722.00076.C001_Kiwa_3	1	1	1	2	1	Kiwa__KwaB	mandatory	261	5.1e-74	246.9	0.841	0.996	2	261	Kiwa	Kiwa	2145298	2146083	-
ENFA001.0722.00077.C001	ENFA001.0722.00077	ENFA001.0722.00077.C001_02691	RM__Type_I_REases	2542	defense-finder-models/RM/RM/RM_Type_I	ENFA001.0722.00077.C001_RM_Type_I_1	1	1	1	2.5	1	RM__Type_I_REases	mandatory	1047	4e-181	602.1	0.838	0.909	5	956	RM	RM_Type_I	2691533	2694676	-
ENFA001.0722.00077.C001	ENFA001.0722.00077	ENFA001.0722.00077.C001_02692	RM__Type_I_S	2543	defense-finder-models/RM/RM/RM_Type_I	ENFA001.0722.00077.C001_RM_Type_I_1	1	1	1	2.5	1	RM__Type_I_S	accessory	400	2.5e-35	119.1	0.38	0.652	139	399	RM	RM_Type_I	2694722	2695924	+
ENFA001.0722.00077.C001	ENFA001.0722.00077	ENFA001.0722.00077.C001_02696	RM__Type_I_S	2547	defense-finder-models/RM/RM/RM_Type_I	ENFA001.0722.00077.C001_RM_Type_I_1	1	1	1	2.5	1	RM__Type_I_S	accessory	303	1.7e-29	99.8	0.398	0.914	4	280	RM	RM_Type_I	2697875	2698786	-
ENFA001.0722.00077.C001	ENFA001.0722.00077	ENFA001.0722.00077.C001_02697	RM__Type_I_MTases	2548	defense-finder-models/RM/RM/RM_Type_I	ENFA001.0722.00077.C001_RM_Type_I_1	1	1	1	2.5	1	RM__Type_I_MTases	mandatory	529	8.5e-170	563.3	0.982	0.964	3	512	RM	RM_Type_I	2698795	2700384	-
ENFA001.0722.00077.C001	ENFA001.0722.00077	ENFA001.0722.00077.C001_02708	RM_Type_IV__Type_IV_REases	2558	defense-finder-models/RM/RM/RM_Type_IV	ENFA001.0722.00077.C001_RM_Type_IV_2	1	1	1	1	1	RM_Type_IV__Type_IV_REases	mandatory	319	6.1e-48	161.1	0.378	0.517	151	315	RM	RM_Type_IV	2714516	2715475	-
ENFA001.0722.00077.C001	ENFA001.0722.00077	ENFA001.0722.00077.C001_01854	SpbK__SpbK	1740	defense-finder-models/DefenseFinder_3/SpbK/SpbK	ENFA001.0722.00077.C001_SpbK_1	1	1	1	1	1	SpbK__SpbK	mandatory	274	4.3e-48	161.9	0.45	0.617	3	171	SpbK	SpbK	1858582	1859406	-
ENFA001.0722.00077.C001	ENFA001.0722.00077	ENFA001.0722.00077.C001_00121	AbiJ__AbiJ	117	defense-finder-models/DefenseFinder_1/AbiJ/AbiJ	ENFA001.0722.00077.C001_AbiJ_1	1	1	1	1	1	AbiJ__AbiJ	mandatory	259	3.4e-07	27.2	0.417	0.483	128	252	AbiJ	AbiJ	142158	142937	+
ENFA001.0722.00077.C001	ENFA001.0722.00077	ENFA001.0722.00077.C001_01783	AbiJ__AbiJ	1675	defense-finder-models/DefenseFinder_1/AbiJ/AbiJ	ENFA001.0722.00077.C001_AbiJ_2	1	1	1	1	1	AbiJ__AbiJ	mandatory	275	1.3e-27	94.3	0.47	0.527	123	267	AbiJ	AbiJ	1787746	1788573	-
ENFA001.0722.00077.C001	ENFA001.0722.00077	ENFA001.0722.00077.C001_02059	Kiwa__KwaA	1933	defense-finder-models/DefenseFinder_1/Kiwa/Kiwa	ENFA001.0722.00077.C001_Kiwa_3	1	1	1	2	2	Kiwa__KwaA	mandatory	194	1.6e-47	159	0.953	0.995	1	193	Kiwa	Kiwa	2059439	2060023	-
ENFA001.0722.00077.C001	ENFA001.0722.00077	ENFA001.0722.00077.C001_02060	Kiwa__KwaB	1934	defense-finder-models/DefenseFinder_1/Kiwa/Kiwa	ENFA001.0722.00077.C001_Kiwa_3	1	1	1	2	2	Kiwa__KwaB	mandatory	150	6.2e-46	154.6	0.467	0.993	2	150	Kiwa	Kiwa	2060046	2060498	-
ENFA001.0722.00077.C001	ENFA001.0722.00077	ENFA001.0722.00077.C001_02061	Kiwa__KwaB	1935	defense-finder-models/DefenseFinder_1/Kiwa/Kiwa	ENFA001.0722.00077.C001_Kiwa_3	1	1	1	2	2	Kiwa__KwaB	mandatory	52	2.2e-08	31.2	0.165	0.981	1	51	Kiwa	Kiwa	2060801	2060959	-
ENFA001.0722.00077.P003	ENFA001.0722.00077	ENFA001.0722.00077.P003_00088	RM_Type_IIG__Type_IIG	77	defense-finder-models/RM/RM/RM_Type_IIG	ENFA001.0722.00077.P003_RM_Type_IIG_1	1	1	1	1	1	RM_Type_IIG__Type_IIG	mandatory	795	6.9e-172	566.3	0.606	0.956	10	769	RM	RM_Type_IIG	72127	74514	+
ENFA001.0722.00078.C001	ENFA001.0722.00078	ENFA001.0722.00078.C001_00735	RM_Type_III__Type_III_MTases	690	defense-finder-models/RM/RM/RM_Type_III	ENFA001.0722.00078.C001_RM_Type_III_1	1	1	1	2	1	RM_Type_III__Type_III_MTases	mandatory	659	2.3e-138	460.3	0.957	0.971	1	640	RM	RM_Type_III	760401	762380	+
ENFA001.0722.00078.C001	ENFA001.0722.00078	ENFA001.0722.00078.C001_00739	RM_Type_III__Type_III_REases	693	defense-finder-models/RM/RM/RM_Type_III	ENFA001.0722.00078.C001_RM_Type_III_1	1	1	1	2	1	RM_Type_III__Type_III_REases	mandatory	996	5.3e-211	700.7	0.991	0.998	1	994	RM	RM_Type_III	765098	768088	+
ENFA001.0722.00078.C001	ENFA001.0722.00078	ENFA001.0722.00078.C001_01000	RM_Type_IV__Type_IV_REases	941	defense-finder-models/RM/RM/RM_Type_IV	ENFA001.0722.00078.C001_RM_Type_IV_2	1	1	1	1	1	RM_Type_IV__Type_IV_REases	mandatory	319	6.3e-48	161.1	0.378	0.517	151	315	RM	RM_Type_IV	1058240	1059199	+
ENFA001.0722.00078.C001	ENFA001.0722.00078	ENFA001.0722.00078.C001_02092	SpbK__SpbK	1995	defense-finder-models/DefenseFinder_3/SpbK/SpbK	ENFA001.0722.00078.C001_SpbK_1	1	1	1	1	1	SpbK__SpbK	mandatory	274	5.3e-48	161.7	0.45	0.617	3	171	SpbK	SpbK	2071711	2072535	+
ENFA001.0722.00078.C001	ENFA001.0722.00078	ENFA001.0722.00078.C001_00591	Lamassu-Fam__LmuB_SMC_Mrr	550	defense-finder-models/DefenseFinder_1/Lamassu-Fam/Lamassu-Fam	ENFA001.0722.00078.C001_Lamassu-Fam_3	1	1	1	2.5	1	Lamassu-Fam__LmuB_SMC_Cap4_nuclease_II	mandatory	688	9.7e-99	328.9	0.941	0.929	2	640	Lamassu-Fam	Lamassu-Fam	591897	593963	-
ENFA001.0722.00078.C001	ENFA001.0722.00078	ENFA001.0722.00078.C001_00592	Lamassu-Fam__LmuC_acc_Mrr	551	defense-finder-models/DefenseFinder_1/Lamassu-Fam/Lamassu-Fam	ENFA001.0722.00078.C001_Lamassu-Fam_3	1	1	1	2.5	1	Lamassu-Fam__LmuC_acc_Lipase	accessory	162	2.7e-23	80	0.929	0.846	20	156	Lamassu-Fam	Lamassu-Fam	593950	594438	-
ENFA001.0722.00078.C001	ENFA001.0722.00078	ENFA001.0722.00078.C001_00593	Lamassu-Fam__LmuA_effector_Mrr	552	defense-finder-models/DefenseFinder_1/Lamassu-Fam/Lamassu-Fam	ENFA001.0722.00078.C001_Lamassu-Fam_3	1	1	1	2.5	1	Lamassu-Fam__LmuA_effector_Cap4_nuclease_II	mandatory	318	4.4e-30	103	0.875	0.893	9	292	Lamassu-Fam	Lamassu-Fam	594440	595396	-
ENFA001.0722.00078.C001	ENFA001.0722.00078	ENFA001.0722.00078.C001_00809	AbiL__AbiLi2	751	defense-finder-models/DefenseFinder_1/AbiL/AbiL	ENFA001.0722.00078.C001_AbiL_2	1	1	1	2	1	AbiL__AbiLi	mandatory	431	2.3e-44	149.7	0.985	0.977	1	421	AbiL	AbiL	847278	848573	+
ENFA001.0722.00078.C001	ENFA001.0722.00078	ENFA001.0722.00078.C001_00810	AbiL__AbiLii2	752	defense-finder-models/DefenseFinder_1/AbiL/AbiL	ENFA001.0722.00078.C001_AbiL_2	1	1	1	2	1	AbiL__AbiLii	mandatory	210	4.8e-07	26.8	0.199	0.286	75	134	AbiL	AbiL	848582	849214	+
ENFA001.0722.00078.C001	ENFA001.0722.00078	ENFA001.0722.00078.C001_02162	AbiJ__AbiJ	2062	defense-finder-models/DefenseFinder_1/AbiJ/AbiJ	ENFA001.0722.00078.C001_AbiJ_1	1	1	1	1	1	AbiJ__AbiJ	mandatory	275	3.3e-27	93	0.47	0.527	123	267	AbiJ	AbiJ	2140824	2141651	+
ENFA001.0722.00078.C001	ENFA001.0722.00078	ENFA001.0722.00078.C001_00784	RosmerTA__RmrT_2677172838	726	defense-finder-models/DefenseFinder_4/RosmerTA/RosmerTA	ENFA001.0722.00078.C001_RosmerTA_1	1	1	1	2	1	RosmerTA__RmrT_2585209417	mandatory	221	7.2e-23	78.5	0.789	0.81	3	181	RosmerTA	RosmerTA	815306	815971	+
ENFA001.0722.00078.C001	ENFA001.0722.00078	ENFA001.0722.00078.C001_00785	RosmerTA__RmrA_2623274509	727	defense-finder-models/DefenseFinder_4/RosmerTA/RosmerTA	ENFA001.0722.00078.C001_RosmerTA_1	1	1	1	2	1	RosmerTA__RmrA_2585209417	mandatory	379	6.3e-110	364.8	0.93	0.939	6	361	RosmerTA	RosmerTA	815949	817088	+
ENFA001.0722.00078.P002	ENFA001.0722.00078	ENFA001.0722.00078.P002_00080	AbiQ__AbiQ	80	defense-finder-models/DefenseFinder_1/AbiQ/AbiQ	ENFA001.0722.00078.P002_AbiQ_1	1	1	1	1	1	AbiQ__AbiQ	mandatory	201	2.1e-19	62.3	0.801	0.677	14	149	AbiQ	AbiQ	77430	78035	+
ENFA001.0722.00079.C001	ENFA001.0722.00079	ENFA001.0722.00079.C001_02348	RM_Type_II__Type_II_MTases	2255	defense-finder-models/RM/RM/RM_Type_II	ENFA001.0722.00079.C001_RM_Type_II_1	1	1	1	2	1	RM_Type_II__Type_II_MTases	mandatory	246	4.1e-77	256.5	0.65	0.992	3	246	RM	RM_Type_II	2455168	2455908	-
ENFA001.0722.00079.C001	ENFA001.0722.00079	ENFA001.0722.00079.C001_02350	RM_Type_II__Type_II_REases	2257	defense-finder-models/RM/RM/RM_Type_II	ENFA001.0722.00079.C001_RM_Type_II_1	1	1	1	2	1	RM_Type_II__Type_II_REases	mandatory	375	2.4e-07	28.6	0.79	0.8	22	321	RM	RM_Type_II	2456717	2457844	-
ENFA001.0722.00079.C001	ENFA001.0722.00079	ENFA001.0722.00079.C001_00215	Cas__cas9_II-A_II-B_II-C_3	186	defense-finder-models/Cas/Cas/CAS_Class2-Subtype-II-A	ENFA001.0722.00079.C001_CAS_Class2-Subtype-II-A_1	1	1	1	4	1	Cas__cas9_II-A_II-B_II-C_3	accessory	1337	0	1103	0.998	0.999	1	1335	Cas	CAS_Class2-Subtype-II-A	200496	204509	+
ENFA001.0722.00079.C001	ENFA001.0722.00079	ENFA001.0722.00079.C001_00216	Cas__cas1_I_II_III_IV_V_VI_5	187	defense-finder-models/Cas/Cas/CAS_Class2-Subtype-II-A	ENFA001.0722.00079.C001_CAS_Class2-Subtype-II-A_1	1	1	1	4	1	Cas__cas1_I_II_III_IV_V_VI_5	accessory	288	1.6e-97	323.1	0.996	0.934	3	271	Cas	CAS_Class2-Subtype-II-A	204510	205376	+
ENFA001.0722.00079.C001	ENFA001.0722.00079	ENFA001.0722.00079.C001_00217	Cas__cas2_I_II_III_IV_V_VI_6	188	defense-finder-models/Cas/Cas/CAS_Class2-Subtype-II-A	ENFA001.0722.00079.C001_CAS_Class2-Subtype-II-A_1	1	1	1	4	1	Cas__cas2_I_II_III_IV_V_VI_6	accessory	109	1.3e-46	154.9	0.957	0.991	1	108	Cas	CAS_Class2-Subtype-II-A	205373	205702	+
ENFA001.0722.00079.C001	ENFA001.0722.00079	ENFA001.0722.00079.C001_00218	Cas__csn2_II-A_4	189	defense-finder-models/Cas/Cas/CAS_Class2-Subtype-II-A	ENFA001.0722.00079.C001_CAS_Class2-Subtype-II-A_1	1	1	1	4	1	Cas__csn2_II-A_4	mandatory	219	3.2e-107	354.3	1	0.995	1	218	Cas	CAS_Class2-Subtype-II-A	205703	206362	+
ENFA001.0722.00079.C001	ENFA001.0722.00079	ENFA001.0722.00079.C001_02387	RosmerTA__RmrA_2623274509	2292	defense-finder-models/DefenseFinder_4/RosmerTA/RosmerTA	ENFA001.0722.00079.C001_RosmerTA_1	1	1	1	2	1	RosmerTA__RmrA_2585209417	mandatory	379	5.4e-110	364.8	0.93	0.939	6	361	RosmerTA	RosmerTA	2501755	2502894	-
ENFA001.0722.00079.C001	ENFA001.0722.00079	ENFA001.0722.00079.C001_02388	RosmerTA__RmrT_2677172838	2293	defense-finder-models/DefenseFinder_4/RosmerTA/RosmerTA	ENFA001.0722.00079.C001_RosmerTA_1	1	1	1	2	1	RosmerTA__RmrT_2585209417	mandatory	221	6.2e-23	78.5	0.789	0.81	3	181	RosmerTA	RosmerTA	2502872	2503537	-
ENFA001.0722.00080.C001	ENFA001.0722.00080	ENFA001.0722.00080.C001_00469	RM__Type_I_S	459	defense-finder-models/RM/RM/RM_Type_I	ENFA001.0722.00080.C001_RM_Type_I_1	1	1	1	2.5	1	RM__Type_I_S	accessory	374	7.1e-52	173.6	0.539	0.984	6	373	RM	RM_Type_I	464093	465217	+
ENFA001.0722.00080.C001	ENFA001.0722.00080	ENFA001.0722.00080.C001_00471	RM__Type_I_S	461	defense-finder-models/RM/RM/RM_Type_I	ENFA001.0722.00080.C001_RM_Type_I_1	1	1	1	2.5	1	RM__Type_I_S	accessory	418	4.9e-53	177.4	0.561	0.967	14	417	RM	RM_Type_I	466268	467524	-
ENFA001.0722.00080.C001	ENFA001.0722.00080	ENFA001.0722.00080.C001_00472	RM__Type_I_MTases	462	defense-finder-models/RM/RM/RM_Type_I	ENFA001.0722.00080.C001_RM_Type_I_1	1	1	1	2.5	1	RM__Type_I_MTases	mandatory	530	4.7e-156	517.9	0.982	0.96	5	513	RM	RM_Type_I	467533	469125	-
ENFA001.0722.00080.C001	ENFA001.0722.00080	ENFA001.0722.00080.C001_00473	RM__Type_I_REases	463	defense-finder-models/RM/RM/RM_Type_I	ENFA001.0722.00080.C001_RM_Type_I_1	1	1	1	2.5	1	RM__Type_I_REases	mandatory	995	3.4e-226	751.2	0.984	0.998	2	994	RM	RM_Type_I	469148	472135	-
ENFA001.0722.00080.C001	ENFA001.0722.00080	ENFA001.0722.00080.C001_02445	SpbK__SpbK	2315	defense-finder-models/DefenseFinder_3/SpbK/SpbK	ENFA001.0722.00080.C001_SpbK_1	1	1	1	1	1	SpbK__SpbK	mandatory	274	9.1e-48	160.8	0.448	0.613	3	170	SpbK	SpbK	2502031	2502855	-
ENFA001.0722.00080.C001	ENFA001.0722.00080	ENFA001.0722.00080.C001_00821	AbiD__AbiD	796	defense-finder-models/DefenseFinder_1/AbiD/AbiD	ENFA001.0722.00080.C001_AbiD_1	1	1	1	1	1	AbiD__AbiD	mandatory	324	7.7e-50	167.3	0.709	0.769	2	250	AbiD	AbiD	858806	859780	+
ENFA001.0722.00080.C001	ENFA001.0722.00080	ENFA001.0722.00080.C001_02375	AbiJ__AbiJ	2249	defense-finder-models/DefenseFinder_1/AbiJ/AbiJ	ENFA001.0722.00080.C001_AbiJ_2	1	1	1	1	1	AbiJ__AbiJ	mandatory	275	3e-27	93	0.47	0.527	123	267	AbiJ	AbiJ	2432714	2433541	-
ENFA001.0722.00081.C001	ENFA001.0722.00081	ENFA001.0722.00081.C001_02293	RM__Type_I_REases	2217	defense-finder-models/RM/RM/RM_Type_I	ENFA001.0722.00081.C001_RM_Type_I_1	1	1	1	2.5	1	RM__Type_I_REases	mandatory	1047	3.6e-181	602.1	0.838	0.909	5	956	RM	RM_Type_I	2404048	2407191	-
ENFA001.0722.00081.C001	ENFA001.0722.00081	ENFA001.0722.00081.C001_02294	RM__Type_I_S	2218	defense-finder-models/RM/RM/RM_Type_I	ENFA001.0722.00081.C001_RM_Type_I_1	1	1	1	2.5	1	RM__Type_I_S	accessory	382	1.6e-37	126.2	0.475	0.872	49	381	RM	RM_Type_I	2407298	2408446	+
ENFA001.0722.00081.C001	ENFA001.0722.00081	ENFA001.0722.00081.C001_02297	RM__Type_I_S	2221	defense-finder-models/RM/RM/RM_Type_I	ENFA001.0722.00081.C001_RM_Type_I_1	1	1	1	2.5	1	RM__Type_I_S	accessory	408	3.1e-33	112.8	0.487	0.966	13	406	RM	RM_Type_I	2410109	2411335	-
ENFA001.0722.00081.C001	ENFA001.0722.00081	ENFA001.0722.00081.C001_02298	RM__Type_I_MTases	2222	defense-finder-models/RM/RM/RM_Type_I	ENFA001.0722.00081.C001_RM_Type_I_1	1	1	1	2.5	1	RM__Type_I_MTases	mandatory	529	3.6e-169	561.1	0.982	0.964	3	512	RM	RM_Type_I	2411344	2412933	-
ENFA001.0722.00081.C001	ENFA001.0722.00081	ENFA001.0722.00081.C001_02505	RM_Type_IIG__Type_IIG	2429	defense-finder-models/RM/RM/RM_Type_IIG	ENFA001.0722.00081.C001_RM_Type_IIG_2	1	1	1	1	1	RM_Type_IIG__Type_IIG	mandatory	1087	2.9e-180	598.8	0.647	0.902	8	988	RM	RM_Type_IIG	2635348	2638611	-
ENFA001.0722.00081.C001	ENFA001.0722.00081	ENFA001.0722.00081.C001_01567	SpbK__SpbK	1504	defense-finder-models/DefenseFinder_3/SpbK/SpbK	ENFA001.0722.00081.C001_SpbK_1	1	1	1	1	1	SpbK__SpbK	mandatory	274	2.5e-48	162.5	0.45	0.617	3	171	SpbK	SpbK	1638417	1639241	-
ENFA001.0722.00081.C001	ENFA001.0722.00081	ENFA001.0722.00081.C001_00015	Gabija__GajA	15	defense-finder-models/DefenseFinder_1/Gabija/Gabija	ENFA001.0722.00081.C001_Gabija_2	1	1	1	2	1	Gabija__GajA	mandatory	630	4.5e-93	310.3	0.971	0.897	2	566	Gabija	Gabija	17478	19370	+
ENFA001.0722.00081.C001	ENFA001.0722.00081	ENFA001.0722.00081.C001_00016	Gabija__GajB_2	16	defense-finder-models/DefenseFinder_1/Gabija/Gabija	ENFA001.0722.00081.C001_Gabija_2	1	1	1	2	1	Gabija__GajB_1	mandatory	626	6.4e-44	147.7	0.739	0.936	21	606	Gabija	Gabija	19375	21255	+
ENFA001.0722.00081.C001	ENFA001.0722.00081	ENFA001.0722.00081.C001_00448	AbiH__AbiH	416	defense-finder-models/DefenseFinder_1/AbiH/AbiH	ENFA001.0722.00081.C001_AbiH_1	1	1	1	1	1	AbiH__AbiH	mandatory	384	4.3e-31	106	0.966	0.737	5	287	AbiH	AbiH	455201	456355	+
ENFA001.0722.00081.C001	ENFA001.0722.00081	ENFA001.0722.00081.C001_02548	RosmerTA__RmrA_2677172838	2472	defense-finder-models/DefenseFinder_4/RosmerTA/RosmerTA	ENFA001.0722.00081.C001_RosmerTA_1	1	1	1	2	2	RosmerTA__RmrA_2585209417	mandatory	257	2.2e-09	33.8	0.15	0.222	7	63	RosmerTA	RosmerTA	2688813	2689586	+
ENFA001.0722.00081.C001	ENFA001.0722.00081	ENFA001.0722.00081.C001_02551	RosmerTA__RmrA_2623274509	2475	defense-finder-models/DefenseFinder_4/RosmerTA/RosmerTA	ENFA001.0722.00081.C001_RosmerTA_1	1	1	1	2	2	RosmerTA__RmrA_2585209417	mandatory	379	5.4e-110	364.8	0.93	0.939	6	361	RosmerTA	RosmerTA	2691558	2692697	-
ENFA001.0722.00081.C001	ENFA001.0722.00081	ENFA001.0722.00081.C001_02552	RosmerTA__RmrT_2677172838	2476	defense-finder-models/DefenseFinder_4/RosmerTA/RosmerTA	ENFA001.0722.00081.C001_RosmerTA_1	1	1	1	2	2	RosmerTA__RmrT_2585209417	mandatory	221	6.2e-23	78.5	0.789	0.81	3	181	RosmerTA	RosmerTA	2692675	2693340	-
ENFA001.0722.00081.P002	ENFA001.0722.00081	ENFA001.0722.00081.P002_00065	AbiV__AbiV	57	defense-finder-models/DefenseFinder_1/AbiV/AbiV	ENFA001.0722.00081.P002_AbiV_1	1	1	1	1	1	AbiV__AbiV	mandatory	210	1.4e-92	300.9	0.98	0.943	8	205	AbiV	AbiV	52760	53392	+
ENFA001.0722.00082.C001	ENFA001.0722.00082	ENFA001.0722.00082.C001_02585	SpbK__SpbK	2485	defense-finder-models/DefenseFinder_3/SpbK/SpbK	ENFA001.0722.00082.C001_SpbK_1	1	1	1	1	1	SpbK__SpbK	mandatory	274	7.9e-48	160.9	0.448	0.613	3	170	SpbK	SpbK	2703935	2704759	-
ENFA001.0722.00082.C001	ENFA001.0722.00082	ENFA001.0722.00082.C001_00865	RosmerTA__RmrA_2623274509	851	defense-finder-models/DefenseFinder_4/RosmerTA/RosmerTA	ENFA001.0722.00082.C001_RosmerTA_1	1	1	1	2	1	RosmerTA__RmrA_2585209417	mandatory	379	5.4e-110	364.8	0.93	0.939	6	361	RosmerTA	RosmerTA	935088	936227	-
ENFA001.0722.00082.C001	ENFA001.0722.00082	ENFA001.0722.00082.C001_00866	RosmerTA__RmrT_2677172838	852	defense-finder-models/DefenseFinder_4/RosmerTA/RosmerTA	ENFA001.0722.00082.C001_RosmerTA_1	1	1	1	2	1	RosmerTA__RmrT_2585209417	mandatory	221	6.1e-23	78.5	0.789	0.81	3	181	RosmerTA	RosmerTA	936205	936870	-
ENFA001.0722.00082.P002	ENFA001.0722.00082	ENFA001.0722.00082.P002_00058	RM__Type_I_REases	49	defense-finder-models/RM/RM/RM_Type_I	ENFA001.0722.00082.P002_RM_Type_I_1	1	1	1	2.5	1	RM__Type_I_REases	mandatory	1049	3.9e-180	594	0.783	0.852	5	898	RM	RM_Type_I	53524	56673	-
ENFA001.0722.00082.P002	ENFA001.0722.00082	ENFA001.0722.00082.P002_00059	RM__Type_I_S	50	defense-finder-models/RM/RM/RM_Type_I	ENFA001.0722.00082.P002_RM_Type_I_1	1	1	1	2.5	1	RM__Type_I_S	accessory	413	1.3e-61	201	0.564	0.973	11	412	RM	RM_Type_I	56687	57928	-
ENFA001.0722.00082.P002	ENFA001.0722.00082	ENFA001.0722.00082.P002_00060	RM__Type_I_MTases	51	defense-finder-models/RM/RM/RM_Type_I	ENFA001.0722.00082.P002_RM_Type_I_1	1	1	1	2.5	1	RM__Type_I_MTases	mandatory	531	1.5e-168	554.4	0.98	0.959	3	511	RM	RM_Type_I	57918	59513	-
ENFA001.0722.00082.P002	ENFA001.0722.00082	ENFA001.0722.00082.P002_00083	AbiV__AbiV	72	defense-finder-models/DefenseFinder_1/AbiV/AbiV	ENFA001.0722.00082.P002_AbiV_1	1	1	1	1	1	AbiV__AbiV	mandatory	210	2.3e-92	300.9	0.98	0.943	8	205	AbiV	AbiV	74762	75394	+
ENFA001.0722.00082.P004	ENFA001.0722.00082	ENFA001.0722.00082.P004_00029	PD-T7-4__PD-T7-4	29	defense-finder-models/DefenseFinder_4/PD-T7-4/PD-T7-4	ENFA001.0722.00082.P004_PD-T7-4_1	1	1	1	1	1	PD-T7-4__PD-T7-4	mandatory	249	2.7e-46	149.1	0.925	0.924	19	248	PD-T7-4	PD-T7-4	23198	23947	+
ENFA001.0722.00083.C001	ENFA001.0722.00083	ENFA001.0722.00083.C001_02237	RM__Type_I_S	2167	defense-finder-models/RM/RM/RM_Type_I	ENFA001.0722.00083.C001_RM_Type_I_1	1	1	1	2.5	1	RM__Type_I_S	accessory	357	4.4e-34	114.8	0.472	0.857	51	356	RM	RM_Type_I	2385101	2386174	+
ENFA001.0722.00083.C001	ENFA001.0722.00083	ENFA001.0722.00083.C001_02239	RM__Type_I_S	2169	defense-finder-models/RM/RM/RM_Type_I	ENFA001.0722.00083.C001_RM_Type_I_1	1	1	1	2.5	1	RM__Type_I_S	accessory	402	2.7e-47	158.4	0.567	0.985	6	401	RM	RM_Type_I	2387225	2388433	-
ENFA001.0722.00083.C001	ENFA001.0722.00083	ENFA001.0722.00083.C001_02240	RM__Type_I_MTases	2170	defense-finder-models/RM/RM/RM_Type_I	ENFA001.0722.00083.C001_RM_Type_I_1	1	1	1	2.5	1	RM__Type_I_MTases	mandatory	530	2.3e-156	518.8	0.982	0.96	5	513	RM	RM_Type_I	2388430	2390022	-
ENFA001.0722.00083.C001	ENFA001.0722.00083	ENFA001.0722.00083.C001_02241	RM__Type_I_REases	2171	defense-finder-models/RM/RM/RM_Type_I	ENFA001.0722.00083.C001_RM_Type_I_1	1	1	1	2.5	1	RM__Type_I_REases	mandatory	995	1.6e-226	752.2	0.984	0.998	2	994	RM	RM_Type_I	2390045	2393032	-
ENFA001.0722.00083.C001	ENFA001.0722.00083	ENFA001.0722.00083.C001_01582	SpbK__SpbK	1524	defense-finder-models/DefenseFinder_3/SpbK/SpbK	ENFA001.0722.00083.C001_SpbK_1	1	1	1	1	1	SpbK__SpbK	mandatory	274	7.8e-48	160.9	0.448	0.613	3	170	SpbK	SpbK	1673802	1674626	-
ENFA001.0722.00083.C001	ENFA001.0722.00083	ENFA001.0722.00083.C001_01441	Cas__csn2_II-A_5	1385	defense-finder-models/Cas/Cas/CAS_Class2-Subtype-II-A	ENFA001.0722.00083.C001_CAS_Class2-Subtype-II-A_1	1	1	1	4	1	Cas__csn2_II-A_4	mandatory	352	3.2e-114	378.6	0.997	0.974	3	345	Cas	CAS_Class2-Subtype-II-A	1517013	1518071	-
ENFA001.0722.00083.C001	ENFA001.0722.00083	ENFA001.0722.00083.C001_01442	Cas__cas2_I_II_III_IV_V_VI_6	1386	defense-finder-models/Cas/Cas/CAS_Class2-Subtype-II-A	ENFA001.0722.00083.C001_CAS_Class2-Subtype-II-A_1	1	1	1	4	1	Cas__cas2_I_II_III_IV_V_VI_6	accessory	99	1.5e-27	93.3	0.828	0.97	2	97	Cas	CAS_Class2-Subtype-II-A	1518071	1518370	-
ENFA001.0722.00083.C001	ENFA001.0722.00083	ENFA001.0722.00083.C001_01443	Cas__cas1_I_II_III_IV_V_VI_5	1387	defense-finder-models/Cas/Cas/CAS_Class2-Subtype-II-A	ENFA001.0722.00083.C001_CAS_Class2-Subtype-II-A_1	1	1	1	4	1	Cas__cas1_I_II_III_IV_V_VI_5	accessory	306	1.2e-86	287.4	0.996	0.899	5	279	Cas	CAS_Class2-Subtype-II-A	1518391	1519311	-
ENFA001.0722.00083.C001	ENFA001.0722.00083	ENFA001.0722.00083.C001_01444	Cas__cas9_II-A_II-B_II-C_1	1388	defense-finder-models/Cas/Cas/CAS_Class2-Subtype-II-A	ENFA001.0722.00083.C001_CAS_Class2-Subtype-II-A_1	1	1	1	4	1	Cas__cas9_II-A_II-B_II-C_3	accessory	1150	3.1e-128	426.6	0.954	0.666	2	767	Cas	CAS_Class2-Subtype-II-A	1519517	1522969	-
ENFA001.0722.00083.C001	ENFA001.0722.00083	ENFA001.0722.00083.C001_00249	Gabija__GajA	220	defense-finder-models/DefenseFinder_1/Gabija/Gabija	ENFA001.0722.00083.C001_Gabija_1	1	1	1	2	1	Gabija__GajA	mandatory	676	7.1e-108	359.1	0.989	0.999	1	675	Gabija	Gabija	243127	245157	+
ENFA001.0722.00083.C001	ENFA001.0722.00083	ENFA001.0722.00083.C001_00250	Gabija__GajB_1	221	defense-finder-models/DefenseFinder_1/Gabija/Gabija	ENFA001.0722.00083.C001_Gabija_1	1	1	1	2	1	Gabija__GajB_1	mandatory	631	3.2e-113	376.2	0.977	0.983	10	629	Gabija	Gabija	245139	247034	+
ENFA001.0722.00083.C001	ENFA001.0722.00083	ENFA001.0722.00083.C001_00801	RloC__RloC	752	defense-finder-models/DefenseFinder_1/RloC/RloC	ENFA001.0722.00083.C001_RloC_2	1	1	1	1	1	RloC__RloC	mandatory	727	8.2e-130	431.8	0.995	0.996	1	724	RloC	RloC	837854	840037	+
ENFA001.0722.00083.P002	ENFA001.0722.00083	ENFA001.0722.00083.P002_00069	AbiV__AbiV	61	defense-finder-models/DefenseFinder_1/AbiV/AbiV	ENFA001.0722.00083.P002_AbiV_1	1	1	1	1	1	AbiV__AbiV	mandatory	210	1.5e-92	300.9	0.98	0.943	8	205	AbiV	AbiV	55081	55713	+
ENFA001.0722.00084.C001	ENFA001.0722.00084	ENFA001.0722.00084.C001_02277	RM_Type_IV__Type_IV_REases	2195	defense-finder-models/RM/RM/RM_Type_IV	ENFA001.0722.00084.C001_RM_Type_IV_2	1	1	1	1	1	RM_Type_IV__Type_IV_REases	mandatory	319	5.4e-48	161.1	0.378	0.517	151	315	RM	RM_Type_IV	2399874	2400833	-
ENFA001.0722.00084.C001	ENFA001.0722.00084	ENFA001.0722.00084.C001_02535	RM_Type_II__Type_II_REases	2442	defense-finder-models/RM/RM/RM_Type_II	ENFA001.0722.00084.C001_RM_Type_II_1	1	1	1	2	1	RM_Type_II__Type_II_REases	mandatory	492	4e-76	254.3	1.954	0.99	4	490	RM	RM_Type_II	2675803	2677281	-
ENFA001.0722.00084.C001	ENFA001.0722.00084	ENFA001.0722.00084.C001_02536	RM_Type_II__Type_II_MTases	2443	defense-finder-models/RM/RM/RM_Type_II	ENFA001.0722.00084.C001_RM_Type_II_1	1	1	1	2	1	RM_Type_II__Type_II_MTases	mandatory	425	8.7e-196	647.8	1.093	0.995	1	423	RM	RM_Type_II	2677504	2678781	+
ENFA001.0722.00084.C001	ENFA001.0722.00084	ENFA001.0722.00084.C001_01585	SpbK__SpbK	1512	defense-finder-models/DefenseFinder_3/SpbK/SpbK	ENFA001.0722.00084.C001_SpbK_2	1	1	1	1	1	SpbK__SpbK	mandatory	274	1.5e-47	159.9	0.45	0.617	3	171	SpbK	SpbK	1652498	1653322	-
ENFA001.0722.00084.C001	ENFA001.0722.00084	ENFA001.0722.00084.C001_02452	PD-T7-2__PD-T7-2_B	2370	defense-finder-models/DefenseFinder_3/PD-T7-2/PD-T7-2	ENFA001.0722.00084.C001_PD-T7-2_1	1	1	1	2	1	PD-T7-2__PD-T7-2_B	mandatory	636	2.8e-91	303.7	0.957	0.984	9	634	PD-T7-2	PD-T7-2	2582159	2584069	-
ENFA001.0722.00084.C001	ENFA001.0722.00084	ENFA001.0722.00084.C001_02453	PD-T7-2__PD-T7-2_A	2371	defense-finder-models/DefenseFinder_3/PD-T7-2/PD-T7-2	ENFA001.0722.00084.C001_PD-T7-2_1	1	1	1	2	1	PD-T7-2__PD-T7-2_A	mandatory	399	9.9e-15	51.4	0.394	0.381	42	193	PD-T7-2	PD-T7-2	2584066	2585265	-
ENFA001.0722.00084.C001	ENFA001.0722.00084	ENFA001.0722.00084.C001_00510	Retron_I_C__RT_1_C2	477	defense-finder-models/DefenseFinder_5/Retron/Retron_I_C	ENFA001.0722.00084.C001_Retron_I_C_1	1	1	1	1	1	Retron_I_C__RT_1_C1	mandatory	598	8.4e-249	823.9	0.995	0.995	2	596	Retron	Retron_I_C	521741	523537	+
ENFA001.0722.00084.C001	ENFA001.0722.00084	ENFA001.0722.00084.C001_01755	Gabija__GajB_2	1679	defense-finder-models/DefenseFinder_1/Gabija/Gabija	ENFA001.0722.00084.C001_Gabija_1	1	1	1	2	1	Gabija__GajB_1	mandatory	592	1.1e-47	160	0.732	0.938	19	573	Gabija	Gabija	1859644	1861422	-
ENFA001.0722.00084.C001	ENFA001.0722.00084	ENFA001.0722.00084.C001_01756	Gabija__GajA	1680	defense-finder-models/DefenseFinder_1/Gabija/Gabija	ENFA001.0722.00084.C001_Gabija_1	1	1	1	2	1	Gabija__GajA	mandatory	684	6.1e-109	362.6	0.961	0.942	1	644	Gabija	Gabija	1861415	1863469	-
ENFA001.0722.00085.C001	ENFA001.0722.00085	ENFA001.0722.00085.C001_02380	RM__Type_I_S	2290	defense-finder-models/RM/RM/RM_Type_I	ENFA001.0722.00085.C001_RM_Type_I_1	1	1	1	2.5	1	RM__Type_I_S	accessory	385	3.9e-51	171.1	0.559	0.974	10	384	RM	RM_Type_I	2430712	2431869	+
ENFA001.0722.00085.C001	ENFA001.0722.00085	ENFA001.0722.00085.C001_02382	RM__Type_I_S	2292	defense-finder-models/RM/RM/RM_Type_I	ENFA001.0722.00085.C001_RM_Type_I_1	1	1	1	2.5	1	RM__Type_I_S	accessory	387	9.8e-44	146.7	0.567	0.984	6	386	RM	RM_Type_I	2432920	2434083	-
ENFA001.0722.00085.C001	ENFA001.0722.00085	ENFA001.0722.00085.C001_02383	RM__Type_I_MTases	2293	defense-finder-models/RM/RM/RM_Type_I	ENFA001.0722.00085.C001_RM_Type_I_1	1	1	1	2.5	1	RM__Type_I_MTases	mandatory	530	1.9e-155	515.9	0.982	0.96	5	513	RM	RM_Type_I	2434080	2435672	-
ENFA001.0722.00085.C001	ENFA001.0722.00085	ENFA001.0722.00085.C001_02384	RM__Type_I_REases	2294	defense-finder-models/RM/RM/RM_Type_I	ENFA001.0722.00085.C001_RM_Type_I_1	1	1	1	2.5	1	RM__Type_I_REases	mandatory	995	3.1e-226	751.3	0.984	0.998	2	994	RM	RM_Type_I	2435695	2438682	-
ENFA001.0722.00085.C001	ENFA001.0722.00085	ENFA001.0722.00085.C001_02567	RM_Type_II__Type_II_MTases	2477	defense-finder-models/RM/RM/RM_Type_II	ENFA001.0722.00085.C001_RM_Type_II_3	1	1	1	2	1	RM_Type_II__Type_II_MTases	mandatory	246	4.2e-77	256.5	0.65	0.992	3	246	RM	RM_Type_II	2637550	2638290	-
ENFA001.0722.00085.C001	ENFA001.0722.00085	ENFA001.0722.00085.C001_02569	RM_Type_II__Type_II_REases	2479	defense-finder-models/RM/RM/RM_Type_II	ENFA001.0722.00085.C001_RM_Type_II_3	1	1	1	2	1	RM_Type_II__Type_II_REases	mandatory	375	2.4e-07	28.6	0.79	0.8	22	321	RM	RM_Type_II	2639099	2640226	-
ENFA001.0722.00085.C001	ENFA001.0722.00085	ENFA001.0722.00085.C001_02573	RM__Type_I_REases	2481	defense-finder-models/RM/RM/RM_Type_I	ENFA001.0722.00085.C001_RM_Type_I_2	1	1	1	2.5	1	RM__Type_I_REases	mandatory	1025	3.6e-240	797.4	0.991	0.976	7	1006	RM	RM_Type_I	2642400	2645477	-
ENFA001.0722.00085.C001	ENFA001.0722.00085	ENFA001.0722.00085.C001_02574	RM__Type_I_S	2482	defense-finder-models/RM/RM/RM_Type_I	ENFA001.0722.00085.C001_RM_Type_I_2	1	1	1	2.5	1	RM__Type_I_S	accessory	418	2.7e-65	218.3	0.468	0.981	3	412	RM	RM_Type_I	2645481	2646737	-
ENFA001.0722.00085.C001	ENFA001.0722.00085	ENFA001.0722.00085.C001_02575	RM__Type_I_MTases	2483	defense-finder-models/RM/RM/RM_Type_I	ENFA001.0722.00085.C001_RM_Type_I_2	1	1	1	2.5	1	RM__Type_I_MTases	mandatory	507	2.1e-179	594.9	0.984	0.988	6	506	RM	RM_Type_I	2646727	2648250	-
ENFA001.0722.00085.C001	ENFA001.0722.00085	ENFA001.0722.00085.C001_00409	Cas__cas9_II-A_II-B_II-C_3	379	defense-finder-models/Cas/Cas/CAS_Class2-Subtype-II-A	ENFA001.0722.00085.C001_CAS_Class2-Subtype-II-A_1	1	1	1	4	1	Cas__cas9_II-A_II-B_II-C_3	accessory	1337	0	1103	0.998	0.999	1	1335	Cas	CAS_Class2-Subtype-II-A	404083	408096	+
ENFA001.0722.00085.C001	ENFA001.0722.00085	ENFA001.0722.00085.C001_00410	Cas__cas1_I_II_III_IV_V_VI_5	380	defense-finder-models/Cas/Cas/CAS_Class2-Subtype-II-A	ENFA001.0722.00085.C001_CAS_Class2-Subtype-II-A_1	1	1	1	4	1	Cas__cas1_I_II_III_IV_V_VI_5	accessory	288	1.7e-97	323.1	0.996	0.934	3	271	Cas	CAS_Class2-Subtype-II-A	408097	408963	+
ENFA001.0722.00085.C001	ENFA001.0722.00085	ENFA001.0722.00085.C001_00411	Cas__cas2_I_II_III_IV_V_VI_6	381	defense-finder-models/Cas/Cas/CAS_Class2-Subtype-II-A	ENFA001.0722.00085.C001_CAS_Class2-Subtype-II-A_1	1	1	1	4	1	Cas__cas2_I_II_III_IV_V_VI_6	accessory	109	1.3e-46	154.9	0.957	0.991	1	108	Cas	CAS_Class2-Subtype-II-A	408960	409289	+
ENFA001.0722.00085.C001	ENFA001.0722.00085	ENFA001.0722.00085.C001_00412	Cas__csn2_II-A_4	382	defense-finder-models/Cas/Cas/CAS_Class2-Subtype-II-A	ENFA001.0722.00085.C001_CAS_Class2-Subtype-II-A_1	1	1	1	4	1	Cas__csn2_II-A_4	mandatory	219	3.3e-107	354.3	1	0.995	1	218	Cas	CAS_Class2-Subtype-II-A	409290	409949	+
ENFA001.0722.00085.C001	ENFA001.0722.00085	ENFA001.0722.00085.C001_02626	RosmerTA__RmrA_2623274509	2534	defense-finder-models/DefenseFinder_4/RosmerTA/RosmerTA	ENFA001.0722.00085.C001_RosmerTA_1	1	1	1	2	1	RosmerTA__RmrA_2585209417	mandatory	379	5.5e-110	364.8	0.93	0.939	6	361	RosmerTA	RosmerTA	2708625	2709764	-
ENFA001.0722.00085.C001	ENFA001.0722.00085	ENFA001.0722.00085.C001_02627	RosmerTA__RmrT_2677172838	2535	defense-finder-models/DefenseFinder_4/RosmerTA/RosmerTA	ENFA001.0722.00085.C001_RosmerTA_1	1	1	1	2	1	RosmerTA__RmrT_2585209417	mandatory	221	6.3e-23	78.5	0.789	0.81	3	181	RosmerTA	RosmerTA	2709742	2710407	-
ENFA001.0722.00085.P002	ENFA001.0722.00085	ENFA001.0722.00085.P002_00005	RM__Type_I_REases	5	defense-finder-models/RM/RM/RM_Type_I	ENFA001.0722.00085.P002_RM_Type_I_1	1	1	1	2.5	1	RM__Type_I_REases	mandatory	1032	5.9e-282	930.8	0.988	0.967	29	1026	RM	RM_Type_I	3200	6298	-
ENFA001.0722.00085.P002	ENFA001.0722.00085	ENFA001.0722.00085.P002_00006	RM__Type_I_S	6	defense-finder-models/RM/RM/RM_Type_I	ENFA001.0722.00085.P002_RM_Type_I_1	1	1	1	2.5	1	RM__Type_I_S	accessory	381	1.6e-56	184.4	0.388	0.837	60	378	RM	RM_Type_I	6301	7446	-
ENFA001.0722.00085.P002	ENFA001.0722.00085	ENFA001.0722.00085.P002_00007	PrrC__EcoprrI	7	defense-finder-models/RM/RM/RM_Type_I	ENFA001.0722.00085.P002_RM_Type_I_1	1	1	1	2.5	1	RM__Type_I_MTases	mandatory	515	3.4e-166	546.5	0.958	0.998	1	514	RM	RM_Type_I	7461	9008	-
ENFA001.0722.00085.P004	ENFA001.0722.00085	ENFA001.0722.00085.P004_00042	AbiV__AbiV	36	defense-finder-models/DefenseFinder_1/AbiV/AbiV	ENFA001.0722.00085.P004_AbiV_1	1	1	1	1	1	AbiV__AbiV	mandatory	210	8.9e-93	300.9	0.98	0.943	8	205	AbiV	AbiV	29773	30405	+
ENFA001.0722.00086.C001	ENFA001.0722.00086	ENFA001.0722.00086.C001_01697	RM_Type_II__Type_II_MTases	1631	defense-finder-models/RM/RM/RM_Type_II	ENFA001.0722.00086.C001_RM_Type_II_2	1	1	1	2	2	RM_Type_II__Type_II_MTases	mandatory	380	1.5e-183	606.8	0.962	0.947	1	360	RM	RM_Type_II	1798804	1799946	-
ENFA001.0722.00086.C001	ENFA001.0722.00086	ENFA001.0722.00086.C001_01698	RM_Type_II__Type_II_REases	1632	defense-finder-models/RM/RM/RM_Type_II	ENFA001.0722.00086.C001_RM_Type_II_2	1	1	1	2	2	RM_Type_II__Type_II_REases	mandatory	308	6e-05	20.4	0.748	0.782	68	308	RM	RM_Type_II	1800094	1801020	-
ENFA001.0722.00086.C001	ENFA001.0722.00086	ENFA001.0722.00086.C001_01699	RM_Type_II__Type_II_REases	1633	defense-finder-models/RM/RM/RM_Type_II	ENFA001.0722.00086.C001_RM_Type_II_2	1	1	1	2	2	RM_Type_II__Type_II_REases	mandatory	541	2.7e-26	90.7	0.908	0.876	55	528	RM	RM_Type_II	1801087	1802712	-
ENFA001.0722.00086.C001	ENFA001.0722.00086	ENFA001.0722.00086.C001_02216	RM__Type_I_REases	2142	defense-finder-models/RM/RM/RM_Type_I	ENFA001.0722.00086.C001_RM_Type_I_1	1	1	1	2.5	1	RM__Type_I_REases	mandatory	1047	3.3e-181	602.1	0.838	0.909	5	956	RM	RM_Type_I	2349369	2352512	-
ENFA001.0722.00086.C001	ENFA001.0722.00086	ENFA001.0722.00086.C001_02217	RM__Type_I_S	2143	defense-finder-models/RM/RM/RM_Type_I	ENFA001.0722.00086.C001_RM_Type_I_1	1	1	1	2.5	1	RM__Type_I_S	accessory	384	2.4e-25	86.7	0.426	0.805	74	382	RM	RM_Type_I	2352528	2353682	+
ENFA001.0722.00086.C001	ENFA001.0722.00086	ENFA001.0722.00086.C001_02220	RM__Type_I_S	2146	defense-finder-models/RM/RM/RM_Type_I	ENFA001.0722.00086.C001_RM_Type_I_1	1	1	1	2.5	1	RM__Type_I_S	accessory	395	1.8e-54	182	0.567	0.985	6	394	RM	RM_Type_I	2355346	2356533	-
ENFA001.0722.00086.C001	ENFA001.0722.00086	ENFA001.0722.00086.C001_02221	RM__Type_I_MTases	2147	defense-finder-models/RM/RM/RM_Type_I	ENFA001.0722.00086.C001_RM_Type_I_1	1	1	1	2.5	1	RM__Type_I_MTases	mandatory	529	1.6e-169	562.1	0.982	0.964	3	512	RM	RM_Type_I	2356530	2358119	-
ENFA001.0722.00086.C001	ENFA001.0722.00086	ENFA001.0722.00086.C001_01523	SpbK__SpbK	1462	defense-finder-models/DefenseFinder_3/SpbK/SpbK	ENFA001.0722.00086.C001_SpbK_1	1	1	1	1	1	SpbK__SpbK	mandatory	274	3.7e-48	161.9	0.45	0.617	3	171	SpbK	SpbK	1598291	1599115	-
ENFA001.0722.00086.C001	ENFA001.0722.00086	ENFA001.0722.00086.C001_02317	Hachiman__HamB	2243	defense-finder-models/DefenseFinder_4/Hachiman/Hachiman	ENFA001.0722.00086.C001_Hachiman_1	1	1	1	2	1	Hachiman__HamB	mandatory	721	3.1e-115	383.6	0.872	0.954	31	718	Hachiman	Hachiman	2463528	2465693	-
ENFA001.0722.00086.C001	ENFA001.0722.00086	ENFA001.0722.00086.C001_02318	Hachiman__HamA_1	2244	defense-finder-models/DefenseFinder_4/Hachiman/Hachiman	ENFA001.0722.00086.C001_Hachiman_1	1	1	1	2	1	Hachiman__HamA_1	mandatory	305	2.6e-37	126	0.831	0.931	15	298	Hachiman	Hachiman	2465694	2466611	-
ENFA001.0722.00086.C001	ENFA001.0722.00086	ENFA001.0722.00086.C001_02433	RosmerTA__RmrA_2623274509	2358	defense-finder-models/DefenseFinder_4/RosmerTA/RosmerTA	ENFA001.0722.00086.C001_RosmerTA_2	1	1	1	2	1	RosmerTA__RmrA_2585209417	mandatory	379	5.2e-110	364.8	0.93	0.939	6	361	RosmerTA	RosmerTA	2591239	2592378	-
ENFA001.0722.00086.C001	ENFA001.0722.00086	ENFA001.0722.00086.C001_02434	RosmerTA__RmrT_2677172838	2359	defense-finder-models/DefenseFinder_4/RosmerTA/RosmerTA	ENFA001.0722.00086.C001_RosmerTA_2	1	1	1	2	1	RosmerTA__RmrT_2585209417	mandatory	176	7.9e-23	78.1	0.771	0.909	3	162	RosmerTA	RosmerTA	2592491	2593021	-
ENFA001.0722.00086.P002	ENFA001.0722.00086	ENFA001.0722.00086.P002_00053	Nhi__Nhi	44	defense-finder-models/DefenseFinder_1/Nhi/Nhi	ENFA001.0722.00086.P002_Nhi_1	1	1	1	1	1	Nhi__Nhi	mandatory	507	4e-173	568.5	1	0.992	1	503	Nhi	Nhi	48939	50462	-
ENFA001.0722.00087.C001	ENFA001.0722.00087	ENFA001.0722.00087.C001_02396	RM__Type_I_REases	2319	defense-finder-models/RM/RM/RM_Type_I	ENFA001.0722.00087.C001_RM_Type_I_1	1	1	1	2.5	1	RM__Type_I_REases	mandatory	1047	3.7e-181	602.1	0.838	0.909	5	956	RM	RM_Type_I	2477440	2480583	-
ENFA001.0722.00087.C001	ENFA001.0722.00087	ENFA001.0722.00087.C001_02397	RM__Type_I_S	2320	defense-finder-models/RM/RM/RM_Type_I	ENFA001.0722.00087.C001_RM_Type_I_1	1	1	1	2.5	1	RM__Type_I_S	accessory	388	4.8e-30	102.4	0.465	0.93	26	386	RM	RM_Type_I	2480690	2481856	+
ENFA001.0722.00087.C001	ENFA001.0722.00087	ENFA001.0722.00087.C001_02400	RM__Type_I_S	2323	defense-finder-models/RM/RM/RM_Type_I	ENFA001.0722.00087.C001_RM_Type_I_1	1	1	1	2.5	1	RM__Type_I_S	accessory	402	9.5e-35	117.1	0.401	0.687	126	401	RM	RM_Type_I	2483519	2484727	-
ENFA001.0722.00087.C001	ENFA001.0722.00087	ENFA001.0722.00087.C001_02401	RM__Type_I_MTases	2324	defense-finder-models/RM/RM/RM_Type_I	ENFA001.0722.00087.C001_RM_Type_I_1	1	1	1	2.5	1	RM__Type_I_MTases	mandatory	529	3.8e-169	561.1	0.982	0.964	3	512	RM	RM_Type_I	2484736	2486325	-
ENFA001.0722.00087.C001	ENFA001.0722.00087	ENFA001.0722.00087.C001_02608	RM_Type_IIG__Type_IIG	2531	defense-finder-models/RM/RM/RM_Type_IIG	ENFA001.0722.00087.C001_RM_Type_IIG_2	1	1	1	1	1	RM_Type_IIG__Type_IIG	mandatory	1087	3e-180	598.8	0.647	0.902	8	988	RM	RM_Type_IIG	2708740	2712003	-
ENFA001.0722.00087.C001	ENFA001.0722.00087	ENFA001.0722.00087.C001_01671	SpbK__SpbK	1607	defense-finder-models/DefenseFinder_3/SpbK/SpbK	ENFA001.0722.00087.C001_SpbK_1	1	1	1	1	1	SpbK__SpbK	mandatory	274	2.6e-48	162.5	0.45	0.617	3	171	SpbK	SpbK	1711743	1712567	-
ENFA001.0722.00087.C001	ENFA001.0722.00087	ENFA001.0722.00087.C001_00015	Gabija__GajA	15	defense-finder-models/DefenseFinder_1/Gabija/Gabija	ENFA001.0722.00087.C001_Gabija_2	1	1	1	2	1	Gabija__GajA	mandatory	632	2.9e-94	314.3	0.975	0.899	1	568	Gabija	Gabija	17472	19370	+
ENFA001.0722.00087.C001	ENFA001.0722.00087	ENFA001.0722.00087.C001_00016	Gabija__GajB_2	16	defense-finder-models/DefenseFinder_1/Gabija/Gabija	ENFA001.0722.00087.C001_Gabija_2	1	1	1	2	1	Gabija__GajB_1	mandatory	626	6.6e-44	147.7	0.739	0.936	21	606	Gabija	Gabija	19375	21255	+
ENFA001.0722.00087.C001	ENFA001.0722.00087	ENFA001.0722.00087.C001_00487	AbiH__AbiH	456	defense-finder-models/DefenseFinder_1/AbiH/AbiH	ENFA001.0722.00087.C001_AbiH_1	1	1	1	1	1	AbiH__AbiH	mandatory	384	4.4e-31	106	0.966	0.737	5	287	AbiH	AbiH	487859	489013	+
ENFA001.0722.00087.C001	ENFA001.0722.00087	ENFA001.0722.00087.C001_02651	RosmerTA__RmrA_2677172838	2574	defense-finder-models/DefenseFinder_4/RosmerTA/RosmerTA	ENFA001.0722.00087.C001_RosmerTA_1	1	1	1	2	2	RosmerTA__RmrA_2585209417	mandatory	257	2.3e-09	33.8	0.15	0.222	7	63	RosmerTA	RosmerTA	2762205	2762978	+
ENFA001.0722.00087.C001	ENFA001.0722.00087	ENFA001.0722.00087.C001_02654	RosmerTA__RmrA_2623274509	2577	defense-finder-models/DefenseFinder_4/RosmerTA/RosmerTA	ENFA001.0722.00087.C001_RosmerTA_1	1	1	1	2	2	RosmerTA__RmrA_2585209417	mandatory	379	5.6e-110	364.8	0.93	0.939	6	361	RosmerTA	RosmerTA	2764950	2766089	-
ENFA001.0722.00087.C001	ENFA001.0722.00087	ENFA001.0722.00087.C001_02655	RosmerTA__RmrT_2677172838	2578	defense-finder-models/DefenseFinder_4/RosmerTA/RosmerTA	ENFA001.0722.00087.C001_RosmerTA_1	1	1	1	2	2	RosmerTA__RmrT_2585209417	mandatory	221	6.4e-23	78.5	0.789	0.81	3	181	RosmerTA	RosmerTA	2766067	2766732	-
ENFA001.0722.00087.P003	ENFA001.0722.00087	ENFA001.0722.00087.P003_00057	AbiV__AbiV	50	defense-finder-models/DefenseFinder_1/AbiV/AbiV	ENFA001.0722.00087.P003_AbiV_1	1	1	1	1	1	AbiV__AbiV	mandatory	210	1.6e-92	300.9	0.98	0.943	8	205	AbiV	AbiV	47151	47783	+
ENFA001.0722.00088.C001	ENFA001.0722.00088	ENFA001.0722.00088.C001_02340	RM__Type_I_S	2245	defense-finder-models/RM/RM/RM_Type_I	ENFA001.0722.00088.C001_RM_Type_I_1	1	1	1	2.5	1	RM__Type_I_S	accessory	377	5.5e-42	140.9	0.559	0.973	10	376	RM	RM_Type_I	2414801	2415934	+
ENFA001.0722.00088.C001	ENFA001.0722.00088	ENFA001.0722.00088.C001_02342	RM__Type_I_S	2247	defense-finder-models/RM/RM/RM_Type_I	ENFA001.0722.00088.C001_RM_Type_I_1	1	1	1	2.5	1	RM__Type_I_S	accessory	391	1.6e-52	175.7	0.564	0.99	4	390	RM	RM_Type_I	2416985	2418160	-
ENFA001.0722.00088.C001	ENFA001.0722.00088	ENFA001.0722.00088.C001_02343	RM__Type_I_MTases	2248	defense-finder-models/RM/RM/RM_Type_I	ENFA001.0722.00088.C001_RM_Type_I_1	1	1	1	2.5	1	RM__Type_I_MTases	mandatory	530	1.8e-155	515.9	0.982	0.96	5	513	RM	RM_Type_I	2418169	2419761	-
ENFA001.0722.00088.C001	ENFA001.0722.00088	ENFA001.0722.00088.C001_02344	RM__Type_I_REases	2249	defense-finder-models/RM/RM/RM_Type_I	ENFA001.0722.00088.C001_RM_Type_I_1	1	1	1	2.5	1	RM__Type_I_REases	mandatory	995	3e-226	751.3	0.984	0.998	2	994	RM	RM_Type_I	2419784	2422771	-
ENFA001.0722.00088.C001	ENFA001.0722.00088	ENFA001.0722.00088.C001_01721	AbiD__AbiD	1644	defense-finder-models/DefenseFinder_1/AbiD/AbiD	ENFA001.0722.00088.C001_AbiD_1	1	1	1	1	1	AbiD__AbiD	mandatory	320	1.2e-61	206	0.904	0.956	4	309	AbiD	AbiD	1769391	1770353	-
ENFA001.0722.00088.C001	ENFA001.0722.00088	ENFA001.0722.00088.C001_01609	PD-T7-4__PD-T7-4	1534	defense-finder-models/DefenseFinder_4/PD-T7-4/PD-T7-4	ENFA001.0722.00088.C001_PD-T7-4_1	1	1	1	1	1	PD-T7-4__PD-T7-4	mandatory	250	1.7e-44	149	0.925	0.924	19	249	PD-T7-4	PD-T7-4	1646050	1646802	+
ENFA001.0722.00088.C001	ENFA001.0722.00088	ENFA001.0722.00088.C001_02561	RosmerTA__RmrA_2623274509	2466	defense-finder-models/DefenseFinder_4/RosmerTA/RosmerTA	ENFA001.0722.00088.C001_RosmerTA_2	1	1	1	2	2	RosmerTA__RmrA_2585209417	mandatory	379	1.6e-110	366.5	0.93	0.939	6	361	RosmerTA	RosmerTA	2669639	2670778	-
ENFA001.0722.00088.C001	ENFA001.0722.00088	ENFA001.0722.00088.C001_02562	RosmerTA__RmrT_2623274509	2467	defense-finder-models/DefenseFinder_4/RosmerTA/RosmerTA	ENFA001.0722.00088.C001_RosmerTA_2	1	1	1	2	2	RosmerTA__RmrT_2585209417	mandatory	131	1.2e-17	61.3	0.448	0.779	2	103	RosmerTA	RosmerTA	2670756	2671151	-
ENFA001.0722.00088.C001	ENFA001.0722.00088	ENFA001.0722.00088.C001_02563	RosmerTA__RmrT_2677172838	2468	defense-finder-models/DefenseFinder_4/RosmerTA/RosmerTA	ENFA001.0722.00088.C001_RosmerTA_2	1	1	1	2	2	RosmerTA__RmrT_2585209417	mandatory	75	8.5e-07	25.7	0.286	0.853	3	66	RosmerTA	RosmerTA	2671196	2671423	-
ENFA001.0722.00088.P002	ENFA001.0722.00088	ENFA001.0722.00088.P002_00053	Gabija__GajB_2	43	defense-finder-models/DefenseFinder_1/Gabija/Gabija	ENFA001.0722.00088.P002_Gabija_3	1	1	1	2	1	Gabija__GajB_1	mandatory	521	2.4e-100	328.9	0.742	0.939	1	489	Gabija	Gabija	49173	50738	-
ENFA001.0722.00088.P002	ENFA001.0722.00088	ENFA001.0722.00088.P002_00054	Gabija__GajA	44	defense-finder-models/DefenseFinder_1/Gabija/Gabija	ENFA001.0722.00088.P002_Gabija_3	1	1	1	2	1	Gabija__GajA	mandatory	585	1e-78	257.7	0.863	0.897	3	527	Gabija	Gabija	50735	52492	-
ENFA001.0722.00088.P002	ENFA001.0722.00088	ENFA001.0722.00088.P002_00061	AbiR__AbiRc	49	defense-finder-models/DefenseFinder_1/AbiR/AbiR	ENFA001.0722.00088.P002_AbiR_1	1	1	1	3	1	AbiR__AbiRc	mandatory	620	4.6e-194	638.9	0.69	0.947	24	610	AbiR	AbiR	59088	60950	-
ENFA001.0722.00088.P002	ENFA001.0722.00088	ENFA001.0722.00088.P002_00062	AbiR__AbiRb	50	defense-finder-models/DefenseFinder_1/AbiR/AbiR	ENFA001.0722.00088.P002_AbiR_1	1	1	1	3	1	AbiR__AbiRb	mandatory	405	1.1e-128	421.7	0.98	0.965	10	400	AbiR	AbiR	60947	62164	-
ENFA001.0722.00088.P002	ENFA001.0722.00088	ENFA001.0722.00088.P002_00063	AbiR__AbiRa	51	defense-finder-models/DefenseFinder_1/AbiR/AbiR	ENFA001.0722.00088.P002_AbiR_1	1	1	1	3	1	AbiR__AbiRa	mandatory	864	8e-66	215.1	0.926	0.942	47	860	AbiR	AbiR	62169	64763	-
ENFA001.0722.00088.P002	ENFA001.0722.00088	ENFA001.0722.00088.P002_00081	AbiV__AbiV	68	defense-finder-models/DefenseFinder_1/AbiV/AbiV	ENFA001.0722.00088.P002_AbiV_2	1	1	1	1	1	AbiV__AbiV	mandatory	210	1.7e-92	300.9	0.98	0.943	8	205	AbiV	AbiV	74915	75547	+
ENFA001.0722.00089.C001	ENFA001.0722.00089	ENFA001.0722.00089.C001_02290	RM__Type_I_REases	2214	defense-finder-models/RM/RM/RM_Type_I	ENFA001.0722.00089.C001_RM_Type_I_1	1	1	1	2.5	1	RM__Type_I_REases	mandatory	1047	3.6e-181	602.1	0.838	0.909	5	956	RM	RM_Type_I	2404176	2407319	-
ENFA001.0722.00089.C001	ENFA001.0722.00089	ENFA001.0722.00089.C001_02291	RM__Type_I_S	2215	defense-finder-models/RM/RM/RM_Type_I	ENFA001.0722.00089.C001_RM_Type_I_1	1	1	1	2.5	1	RM__Type_I_S	accessory	388	4.6e-30	102.4	0.465	0.93	26	386	RM	RM_Type_I	2407426	2408592	+
ENFA001.0722.00089.C001	ENFA001.0722.00089	ENFA001.0722.00089.C001_02294	RM__Type_I_S	2218	defense-finder-models/RM/RM/RM_Type_I	ENFA001.0722.00089.C001_RM_Type_I_1	1	1	1	2.5	1	RM__Type_I_S	accessory	402	9.1e-35	117.1	0.401	0.687	126	401	RM	RM_Type_I	2410255	2411463	-
ENFA001.0722.00089.C001	ENFA001.0722.00089	ENFA001.0722.00089.C001_02295	RM__Type_I_MTases	2219	defense-finder-models/RM/RM/RM_Type_I	ENFA001.0722.00089.C001_RM_Type_I_1	1	1	1	2.5	1	RM__Type_I_MTases	mandatory	529	3.6e-169	561.1	0.982	0.964	3	512	RM	RM_Type_I	2411472	2413061	-
ENFA001.0722.00089.C001	ENFA001.0722.00089	ENFA001.0722.00089.C001_02503	RM_Type_IIG__Type_IIG	2427	defense-finder-models/RM/RM/RM_Type_IIG	ENFA001.0722.00089.C001_RM_Type_IIG_2	1	1	1	1	1	RM_Type_IIG__Type_IIG	mandatory	1087	2.9e-180	598.8	0.647	0.902	8	988	RM	RM_Type_IIG	2635476	2638739	-
ENFA001.0722.00089.C001	ENFA001.0722.00089	ENFA001.0722.00089.C001_01565	SpbK__SpbK	1502	defense-finder-models/DefenseFinder_3/SpbK/SpbK	ENFA001.0722.00089.C001_SpbK_1	1	1	1	1	1	SpbK__SpbK	mandatory	274	2.5e-48	162.5	0.45	0.617	3	171	SpbK	SpbK	1638479	1639303	-
ENFA001.0722.00089.C001	ENFA001.0722.00089	ENFA001.0722.00089.C001_00015	Gabija__GajA	15	defense-finder-models/DefenseFinder_1/Gabija/Gabija	ENFA001.0722.00089.C001_Gabija_2	1	1	1	2	1	Gabija__GajA	mandatory	632	2.7e-94	314.3	0.975	0.899	1	568	Gabija	Gabija	17472	19370	+
ENFA001.0722.00089.C001	ENFA001.0722.00089	ENFA001.0722.00089.C001_00016	Gabija__GajB_2	16	defense-finder-models/DefenseFinder_1/Gabija/Gabija	ENFA001.0722.00089.C001_Gabija_2	1	1	1	2	1	Gabija__GajB_1	mandatory	626	6.4e-44	147.7	0.739	0.936	21	606	Gabija	Gabija	19375	21255	+
ENFA001.0722.00089.C001	ENFA001.0722.00089	ENFA001.0722.00089.C001_00448	AbiH__AbiH	416	defense-finder-models/DefenseFinder_1/AbiH/AbiH	ENFA001.0722.00089.C001_AbiH_1	1	1	1	1	1	AbiH__AbiH	mandatory	384	4.3e-31	106	0.966	0.737	5	287	AbiH	AbiH	455264	456418	+
ENFA001.0722.00089.C001	ENFA001.0722.00089	ENFA001.0722.00089.C001_02546	RosmerTA__RmrA_2677172838	2470	defense-finder-models/DefenseFinder_4/RosmerTA/RosmerTA	ENFA001.0722.00089.C001_RosmerTA_1	1	1	1	2	2	RosmerTA__RmrA_2585209417	mandatory	257	2.2e-09	33.8	0.15	0.222	7	63	RosmerTA	RosmerTA	2688941	2689714	+
ENFA001.0722.00089.C001	ENFA001.0722.00089	ENFA001.0722.00089.C001_02549	RosmerTA__RmrA_2623274509	2473	defense-finder-models/DefenseFinder_4/RosmerTA/RosmerTA	ENFA001.0722.00089.C001_RosmerTA_1	1	1	1	2	2	RosmerTA__RmrA_2585209417	mandatory	379	5.4e-110	364.8	0.93	0.939	6	361	RosmerTA	RosmerTA	2691686	2692825	-
ENFA001.0722.00089.C001	ENFA001.0722.00089	ENFA001.0722.00089.C001_02550	RosmerTA__RmrT_2677172838	2474	defense-finder-models/DefenseFinder_4/RosmerTA/RosmerTA	ENFA001.0722.00089.C001_RosmerTA_1	1	1	1	2	2	RosmerTA__RmrT_2585209417	mandatory	221	6.2e-23	78.5	0.789	0.81	3	181	RosmerTA	RosmerTA	2692803	2693468	-
ENFA001.0722.00089.P002	ENFA001.0722.00089	ENFA001.0722.00089.P002_00057	AbiV__AbiV	50	defense-finder-models/DefenseFinder_1/AbiV/AbiV	ENFA001.0722.00089.P002_AbiV_1	1	1	1	1	1	AbiV__AbiV	mandatory	210	1.6e-92	300.9	0.98	0.943	8	205	AbiV	AbiV	47151	47783	+
ENFA001.0722.00090.C001	ENFA001.0722.00090	ENFA001.0722.00090.C001_01673	SpbK__SpbK	1602	defense-finder-models/DefenseFinder_3/SpbK/SpbK	ENFA001.0722.00090.C001_SpbK_1	1	1	1	1	1	SpbK__SpbK	mandatory	274	3.9e-48	161.9	0.45	0.617	3	171	SpbK	SpbK	1744646	1745470	-
ENFA001.0722.00090.C001	ENFA001.0722.00090	ENFA001.0722.00090.C001_01463	Cas__csn2_II-A_5	1395	defense-finder-models/Cas/Cas/CAS_Class2-Subtype-II-A	ENFA001.0722.00090.C001_CAS_Class2-Subtype-II-A_1	1	1	1	4	1	Cas__csn2_II-A_4	mandatory	352	3.6e-114	378.5	0.997	0.974	3	345	Cas	CAS_Class2-Subtype-II-A	1530946	1532004	-
ENFA001.0722.00090.C001	ENFA001.0722.00090	ENFA001.0722.00090.C001_01464	Cas__cas2_I_II_III_IV_V_VI_6	1396	defense-finder-models/Cas/Cas/CAS_Class2-Subtype-II-A	ENFA001.0722.00090.C001_CAS_Class2-Subtype-II-A_1	1	1	1	4	1	Cas__cas2_I_II_III_IV_V_VI_6	accessory	99	1.3e-27	93.6	0.836	0.98	2	98	Cas	CAS_Class2-Subtype-II-A	1532004	1532303	-
ENFA001.0722.00090.C001	ENFA001.0722.00090	ENFA001.0722.00090.C001_01465	Cas__cas1_I_II_III_IV_V_VI_5	1397	defense-finder-models/Cas/Cas/CAS_Class2-Subtype-II-A	ENFA001.0722.00090.C001_CAS_Class2-Subtype-II-A_1	1	1	1	4	1	Cas__cas1_I_II_III_IV_V_VI_5	accessory	306	3.4e-86	286.1	0.996	0.899	5	279	Cas	CAS_Class2-Subtype-II-A	1532324	1533244	-
ENFA001.0722.00090.C001	ENFA001.0722.00090	ENFA001.0722.00090.C001_01466	Cas__cas9_II-A_II-B_II-C_1	1398	defense-finder-models/Cas/Cas/CAS_Class2-Subtype-II-A	ENFA001.0722.00090.C001_CAS_Class2-Subtype-II-A_1	1	1	1	4	1	Cas__cas9_II-A_II-B_II-C_3	accessory	1150	3.9e-128	426.4	0.954	0.666	2	767	Cas	CAS_Class2-Subtype-II-A	1533450	1536902	-
ENFA001.0722.00090.C001	ENFA001.0722.00090	ENFA001.0722.00090.C001_00797	SEFIR__bSEFIR	743	defense-finder-models/DefenseFinder_5/SEFIR/SEFIR	ENFA001.0722.00090.C001_SEFIR_4	1	1	1	1	1	SEFIR__bSEFIR	mandatory	303	2e-59	199.5	0.376	0.512	146	300	SEFIR	SEFIR	824027	824938	+
ENFA001.0722.00090.C001	ENFA001.0722.00090	ENFA001.0722.00090.C001_02601	CBASS__Effector_4TM_S_4TM	2514	defense-finder-models/DefenseFinder_5/CBASS/CBASS_II	ENFA001.0722.00090.C001_CBASS_II_3	1	1	1	3	1	CBASS__Effector_2TM_S_2TMBeta	mandatory	273	7.2e-24	81.9	0.784	0.817	2	224	CBASS	CBASS_II	2741863	2742684	-
ENFA001.0722.00090.C001	ENFA001.0722.00090	ENFA001.0722.00090.C001_02602	CBASS__E2_II	2515	defense-finder-models/DefenseFinder_5/CBASS/CBASS_II	ENFA001.0722.00090.C001_CBASS_II_3	1	1	1	3	1	CBASS__E2	mandatory	215	2.7e-44	148.4	0.81	0.828	32	209	CBASS	CBASS_II	2742688	2743335	-
ENFA001.0722.00090.C001	ENFA001.0722.00090	ENFA001.0722.00090.C001_02603	CBASS__Cyclase_II	2516	defense-finder-models/DefenseFinder_5/CBASS/CBASS_II	ENFA001.0722.00090.C001_CBASS_II_3	1	1	1	3	1	CBASS__Cyclase_SMODS	mandatory	391	7.2e-40	134.3	0.953	0.969	1	379	CBASS	CBASS_II	2743332	2744507	-
ENFA001.0722.00090.C001	ENFA001.0722.00090	ENFA001.0722.00090.C001_00843	Lamassu-Fam__LmuA_effector_Cap4_nuclease	787	defense-finder-models/DefenseFinder_1/Lamassu-Fam/Lamassu-Fam	ENFA001.0722.00090.C001_Lamassu-Fam_2	1	1	0.667	2	1	Lamassu-Fam__LmuA_effector_Cap4_nuclease_II	mandatory	351	4.8e-31	105.6	0.762	0.769	10	279	Lamassu-Fam	Lamassu-Fam	876985	878040	+
ENFA001.0722.00090.C001	ENFA001.0722.00090	ENFA001.0722.00090.C001_00844	Lamassu-Fam__LmuB_SMC_Cap4_nuclease	788	defense-finder-models/DefenseFinder_1/Lamassu-Fam/Lamassu-Fam	ENFA001.0722.00090.C001_Lamassu-Fam_2	1	1	0.667	2	1	Lamassu-Fam__LmuB_SMC_Cap4_nuclease_II	mandatory	566	1.3e-63	212.5	0.986	0.982	5	560	Lamassu-Fam	Lamassu-Fam	878033	879733	+
ENFA001.0722.00090.C001	ENFA001.0722.00090	ENFA001.0722.00090.C001_01665	Lamassu-Fam__LmuB_SMC_Mrr	1595	defense-finder-models/DefenseFinder_1/Lamassu-Fam/Lamassu-Fam	ENFA001.0722.00090.C001_Lamassu-Fam_3	1	1	0.667	2	1	Lamassu-Fam__LmuB_SMC_Cap4_nuclease_II	mandatory	548	3e-08	29.9	0.139	0.168	13	104	Lamassu-Fam	Lamassu-Fam	1731752	1733398	+
ENFA001.0722.00090.C001	ENFA001.0722.00090	ENFA001.0722.00090.C001_01668	Lamassu-Fam__LmuA_effector_Mrr	1598	defense-finder-models/DefenseFinder_1/Lamassu-Fam/Lamassu-Fam	ENFA001.0722.00090.C001_Lamassu-Fam_3	1	1	0.667	2	1	Lamassu-Fam__LmuA_effector_Cap4_nuclease_II	mandatory	795	1.4e-08	32.2	0.185	0.079	666	728	Lamassu-Fam	Lamassu-Fam	1736804	1739191	-
ENFA001.0722.00090.C001	ENFA001.0722.00090	ENFA001.0722.00090.C001_02578	AbiL__AbiLii2	2491	defense-finder-models/DefenseFinder_1/AbiL/AbiL	ENFA001.0722.00090.C001_AbiL_1	1	1	1	2	1	AbiL__AbiLii	mandatory	210	4.2e-07	26.8	0.199	0.286	75	134	AbiL	AbiL	2713929	2714561	-
ENFA001.0722.00090.C001	ENFA001.0722.00090	ENFA001.0722.00090.C001_02579	AbiL__AbiLi2	2492	defense-finder-models/DefenseFinder_1/AbiL/AbiL	ENFA001.0722.00090.C001_AbiL_1	1	1	1	2	1	AbiL__AbiLi	mandatory	431	1.7e-44	150	0.985	0.977	1	421	AbiL	AbiL	2714570	2715865	-
ENFA001.0722.00090.C001	ENFA001.0722.00090	ENFA001.0722.00090.C001_01725	PD-T7-4__PD-T7-4	1653	defense-finder-models/DefenseFinder_4/PD-T7-4/PD-T7-4	ENFA001.0722.00090.C001_PD-T7-4_1	1	1	1	1	1	PD-T7-4__PD-T7-4	mandatory	257	1.9e-44	148.9	0.925	0.899	26	256	PD-T7-4	PD-T7-4	1792638	1793411	+
ENFA001.0722.00090.C001	ENFA001.0722.00090	ENFA001.0722.00090.C001_02606	RosmerTA__RmrA_2623274509	2518	defense-finder-models/DefenseFinder_4/RosmerTA/RosmerTA	ENFA001.0722.00090.C001_RosmerTA_2	1	1	1	2	1	RosmerTA__RmrA_2585209417	mandatory	379	5.5e-110	364.8	0.93	0.939	6	361	RosmerTA	RosmerTA	2746665	2747804	-
ENFA001.0722.00090.C001	ENFA001.0722.00090	ENFA001.0722.00090.C001_02607	RosmerTA__RmrT_2677172838	2519	defense-finder-models/DefenseFinder_4/RosmerTA/RosmerTA	ENFA001.0722.00090.C001_RosmerTA_2	1	1	1	2	1	RosmerTA__RmrT_2585209417	mandatory	221	6.3e-23	78.5	0.789	0.81	3	181	RosmerTA	RosmerTA	2747782	2748447	-
ENFA001.0722.00090.P002	ENFA001.0722.00090	ENFA001.0722.00090.P002_00045	Gabija__GajB_2	38	defense-finder-models/DefenseFinder_1/Gabija/Gabija	ENFA001.0722.00090.P002_Gabija_3	1	1	1	2	1	Gabija__GajB_1	mandatory	521	2.7e-100	328.9	0.742	0.939	1	489	Gabija	Gabija	41508	43073	-
ENFA001.0722.00090.P002	ENFA001.0722.00090	ENFA001.0722.00090.P002_00046	Gabija__GajA	39	defense-finder-models/DefenseFinder_1/Gabija/Gabija	ENFA001.0722.00090.P002_Gabija_3	1	1	1	2	1	Gabija__GajA	mandatory	585	1.2e-78	257.7	0.863	0.897	3	527	Gabija	Gabija	43070	44827	-
ENFA001.0722.00090.P002	ENFA001.0722.00090	ENFA001.0722.00090.P002_00053	AbiR__AbiRc	44	defense-finder-models/DefenseFinder_1/AbiR/AbiR	ENFA001.0722.00090.P002_AbiR_1	1	1	1	3	1	AbiR__AbiRc	mandatory	620	5.2e-194	638.9	0.69	0.947	24	610	AbiR	AbiR	51423	53285	-
ENFA001.0722.00090.P002	ENFA001.0722.00090	ENFA001.0722.00090.P002_00054	AbiR__AbiRb	45	defense-finder-models/DefenseFinder_1/AbiR/AbiR	ENFA001.0722.00090.P002_AbiR_1	1	1	1	3	1	AbiR__AbiRb	mandatory	405	1.2e-128	421.7	0.98	0.965	10	400	AbiR	AbiR	53282	54499	-
ENFA001.0722.00090.P002	ENFA001.0722.00090	ENFA001.0722.00090.P002_00055	AbiR__AbiRa	46	defense-finder-models/DefenseFinder_1/AbiR/AbiR	ENFA001.0722.00090.P002_AbiR_1	1	1	1	3	1	AbiR__AbiRa	mandatory	864	9e-66	215.1	0.926	0.942	47	860	AbiR	AbiR	54504	57098	-
ENFA001.0722.00090.P002	ENFA001.0722.00090	ENFA001.0722.00090.P002_00073	AbiV__AbiV	63	defense-finder-models/DefenseFinder_1/AbiV/AbiV	ENFA001.0722.00090.P002_AbiV_2	1	1	1	1	1	AbiV__AbiV	mandatory	210	1.9e-92	300.9	0.98	0.943	8	205	AbiV	AbiV	67250	67882	+
ENFA001.0722.00091.C001	ENFA001.0722.00091	ENFA001.0722.00091.C001_02432	RM__Type_I_REases	2354	defense-finder-models/RM/RM/RM_Type_I	ENFA001.0722.00091.C001_RM_Type_I_1	1	1	1	2.5	2	RM__Type_I_REases	mandatory	958	6e-22	74.9	0.25	0.248	199	436	RM	RM_Type_I	2580680	2583556	-
ENFA001.0722.00091.C001	ENFA001.0722.00091	ENFA001.0722.00091.C001_02435	RM__Type_I_REases	2356	defense-finder-models/RM/RM/RM_Type_I	ENFA001.0722.00091.C001_RM_Type_I_1	1	1	1	2.5	2	RM__Type_I_REases	mandatory	1025	1.6e-239	795.1	0.991	0.976	7	1006	RM	RM_Type_I	2584744	2587821	-
ENFA001.0722.00091.C001	ENFA001.0722.00091	ENFA001.0722.00091.C001_02437	RM__Type_I_S	2358	defense-finder-models/RM/RM/RM_Type_I	ENFA001.0722.00091.C001_RM_Type_I_1	1	1	1	2.5	2	RM__Type_I_S	accessory	404	5.5e-55	184.3	0.468	0.98	3	398	RM	RM_Type_I	2589237	2590451	-
ENFA001.0722.00091.C001	ENFA001.0722.00091	ENFA001.0722.00091.C001_02438	RM__Type_I_MTases	2359	defense-finder-models/RM/RM/RM_Type_I	ENFA001.0722.00091.C001_RM_Type_I_1	1	1	1	2.5	2	RM__Type_I_MTases	mandatory	507	3.7e-177	587.4	0.984	0.988	6	506	RM	RM_Type_I	2590441	2591964	-
ENFA001.0722.00091.C001	ENFA001.0722.00091	ENFA001.0722.00091.C001_01592	SpbK__SpbK	1528	defense-finder-models/DefenseFinder_3/SpbK/SpbK	ENFA001.0722.00091.C001_SpbK_1	1	1	1	1	1	SpbK__SpbK	mandatory	274	6.4e-48	161.1	0.45	0.617	3	171	SpbK	SpbK	1666257	1667081	-
ENFA001.0722.00091.C001	ENFA001.0722.00091	ENFA001.0722.00091.C001_00421	Cas__cas9_II-A_II-B_II-C_3	390	defense-finder-models/Cas/Cas/CAS_Class2-Subtype-II-A	ENFA001.0722.00091.C001_CAS_Class2-Subtype-II-A_1	1	1	1	4	1	Cas__cas9_II-A_II-B_II-C_3	accessory	1337	0	1104.5	0.998	0.999	1	1335	Cas	CAS_Class2-Subtype-II-A	422322	426335	+
ENFA001.0722.00091.C001	ENFA001.0722.00091	ENFA001.0722.00091.C001_00422	Cas__cas1_I_II_III_IV_V_VI_5	391	defense-finder-models/Cas/Cas/CAS_Class2-Subtype-II-A	ENFA001.0722.00091.C001_CAS_Class2-Subtype-II-A_1	1	1	1	4	1	Cas__cas1_I_II_III_IV_V_VI_5	accessory	288	8.7e-98	324	0.996	0.934	3	271	Cas	CAS_Class2-Subtype-II-A	426336	427202	+
ENFA001.0722.00091.C001	ENFA001.0722.00091	ENFA001.0722.00091.C001_00423	Cas__cas2_I_II_III_IV_V_VI_6	392	defense-finder-models/Cas/Cas/CAS_Class2-Subtype-II-A	ENFA001.0722.00091.C001_CAS_Class2-Subtype-II-A_1	1	1	1	4	1	Cas__cas2_I_II_III_IV_V_VI_6	accessory	109	1.2e-46	154.9	0.957	0.991	1	108	Cas	CAS_Class2-Subtype-II-A	427199	427528	+
ENFA001.0722.00091.C001	ENFA001.0722.00091	ENFA001.0722.00091.C001_00424	Cas__csn2_II-A_4	393	defense-finder-models/Cas/Cas/CAS_Class2-Subtype-II-A	ENFA001.0722.00091.C001_CAS_Class2-Subtype-II-A_1	1	1	1	4	1	Cas__csn2_II-A_4	mandatory	219	2.8e-107	354.5	1	0.995	1	218	Cas	CAS_Class2-Subtype-II-A	427529	428188	+
ENFA001.0722.00091.C001	ENFA001.0722.00091	ENFA001.0722.00091.C001_00456	AbiH__AbiH	425	defense-finder-models/DefenseFinder_1/AbiH/AbiH	ENFA001.0722.00091.C001_AbiH_1	1	1	1	1	1	AbiH__AbiH	mandatory	384	4e-31	106.1	0.966	0.737	5	287	AbiH	AbiH	462214	463368	+
ENFA001.0722.00091.C001	ENFA001.0722.00091	ENFA001.0722.00091.C001_02463	AbiL__AbiLii2	2384	defense-finder-models/DefenseFinder_1/AbiL/AbiL	ENFA001.0722.00091.C001_AbiL_2	1	1	1	2	1	AbiL__AbiLii	mandatory	210	4e-07	26.8	0.199	0.286	75	134	AbiL	AbiL	2617746	2618378	-
ENFA001.0722.00091.C001	ENFA001.0722.00091	ENFA001.0722.00091.C001_02464	AbiL__AbiLi2	2385	defense-finder-models/DefenseFinder_1/AbiL/AbiL	ENFA001.0722.00091.C001_AbiL_2	1	1	1	2	1	AbiL__AbiLi	mandatory	431	2e-44	149.7	0.985	0.977	1	421	AbiL	AbiL	2618387	2619682	-
ENFA001.0722.00091.P002	ENFA001.0722.00091	ENFA001.0722.00091.P002_00058	AbiV__AbiV	48	defense-finder-models/DefenseFinder_1/AbiV/AbiV	ENFA001.0722.00091.P002_AbiV_1	1	1	1	1	1	AbiV__AbiV	mandatory	210	1.7e-92	300.9	0.98	0.943	8	205	AbiV	AbiV	46409	47041	+
ENFA001.0722.00092.C001	ENFA001.0722.00092	ENFA001.0722.00092.C001_02352	RM__Type_I_REases	2275	defense-finder-models/RM/RM/RM_Type_I	ENFA001.0722.00092.C001_RM_Type_I_1	1	1	1	2.5	1	RM__Type_I_REases	mandatory	1047	3.6e-181	602.1	0.838	0.909	5	956	RM	RM_Type_I	2441311	2444454	-
ENFA001.0722.00092.C001	ENFA001.0722.00092	ENFA001.0722.00092.C001_02353	RM__Type_I_S	2276	defense-finder-models/RM/RM/RM_Type_I	ENFA001.0722.00092.C001_RM_Type_I_1	1	1	1	2.5	1	RM__Type_I_S	accessory	388	4.7e-30	102.4	0.465	0.93	26	386	RM	RM_Type_I	2444561	2445727	+
ENFA001.0722.00092.C001	ENFA001.0722.00092	ENFA001.0722.00092.C001_02356	RM__Type_I_S	2279	defense-finder-models/RM/RM/RM_Type_I	ENFA001.0722.00092.C001_RM_Type_I_1	1	1	1	2.5	1	RM__Type_I_S	accessory	402	9.3e-35	117.1	0.401	0.687	126	401	RM	RM_Type_I	2447390	2448598	-
ENFA001.0722.00092.C001	ENFA001.0722.00092	ENFA001.0722.00092.C001_02357	RM__Type_I_MTases	2280	defense-finder-models/RM/RM/RM_Type_I	ENFA001.0722.00092.C001_RM_Type_I_1	1	1	1	2.5	1	RM__Type_I_MTases	mandatory	529	3.7e-169	561.1	0.982	0.964	3	512	RM	RM_Type_I	2448607	2450196	-
ENFA001.0722.00092.C001	ENFA001.0722.00092	ENFA001.0722.00092.C001_02564	RM_Type_IIG__Type_IIG	2487	defense-finder-models/RM/RM/RM_Type_IIG	ENFA001.0722.00092.C001_RM_Type_IIG_2	1	1	1	1	1	RM_Type_IIG__Type_IIG	mandatory	1087	2.5e-179	595.8	0.647	0.902	8	988	RM	RM_Type_IIG	2672611	2675874	-
ENFA001.0722.00092.C001	ENFA001.0722.00092	ENFA001.0722.00092.C001_01566	SpbK__SpbK	1504	defense-finder-models/DefenseFinder_3/SpbK/SpbK	ENFA001.0722.00092.C001_SpbK_1	1	1	1	1	1	SpbK__SpbK	mandatory	274	2.6e-48	162.5	0.45	0.617	3	171	SpbK	SpbK	1638420	1639244	-
ENFA001.0722.00092.C001	ENFA001.0722.00092	ENFA001.0722.00092.C001_00015	Gabija__GajA	15	defense-finder-models/DefenseFinder_1/Gabija/Gabija	ENFA001.0722.00092.C001_Gabija_2	1	1	1	2	1	Gabija__GajA	mandatory	632	2.8e-94	314.3	0.975	0.899	1	568	Gabija	Gabija	17472	19370	+
ENFA001.0722.00092.C001	ENFA001.0722.00092	ENFA001.0722.00092.C001_00016	Gabija__GajB_2	16	defense-finder-models/DefenseFinder_1/Gabija/Gabija	ENFA001.0722.00092.C001_Gabija_2	1	1	1	2	1	Gabija__GajB_1	mandatory	626	6.5e-44	147.7	0.739	0.936	21	606	Gabija	Gabija	19375	21255	+
ENFA001.0722.00092.C001	ENFA001.0722.00092	ENFA001.0722.00092.C001_00448	AbiH__AbiH	417	defense-finder-models/DefenseFinder_1/AbiH/AbiH	ENFA001.0722.00092.C001_AbiH_1	1	1	1	1	1	AbiH__AbiH	mandatory	384	4.4e-31	106	0.966	0.737	5	287	AbiH	AbiH	455205	456359	+
ENFA001.0722.00092.C001	ENFA001.0722.00092	ENFA001.0722.00092.C001_02606	RosmerTA__RmrA_2677172838	2529	defense-finder-models/DefenseFinder_4/RosmerTA/RosmerTA	ENFA001.0722.00092.C001_RosmerTA_1	1	1	1	2	2	RosmerTA__RmrA_2585209417	mandatory	257	2.2e-09	33.8	0.15	0.222	7	63	RosmerTA	RosmerTA	2726076	2726849	+
ENFA001.0722.00092.C001	ENFA001.0722.00092	ENFA001.0722.00092.C001_02609	RosmerTA__RmrA_2623274509	2532	defense-finder-models/DefenseFinder_4/RosmerTA/RosmerTA	ENFA001.0722.00092.C001_RosmerTA_1	1	1	1	2	2	RosmerTA__RmrA_2585209417	mandatory	379	5.5e-110	364.8	0.93	0.939	6	361	RosmerTA	RosmerTA	2728821	2729960	-
ENFA001.0722.00092.C001	ENFA001.0722.00092	ENFA001.0722.00092.C001_02610	RosmerTA__RmrT_2677172838	2533	defense-finder-models/DefenseFinder_4/RosmerTA/RosmerTA	ENFA001.0722.00092.C001_RosmerTA_1	1	1	1	2	2	RosmerTA__RmrT_2585209417	mandatory	221	6.3e-23	78.5	0.789	0.81	3	181	RosmerTA	RosmerTA	2729938	2730603	-
ENFA001.0722.00092.P002	ENFA001.0722.00092	ENFA001.0722.00092.P002_00057	AbiV__AbiV	50	defense-finder-models/DefenseFinder_1/AbiV/AbiV	ENFA001.0722.00092.P002_AbiV_1	1	1	1	1	1	AbiV__AbiV	mandatory	210	1.5e-92	300.9	0.98	0.943	8	205	AbiV	AbiV	47151	47783	+
ENFA001.0722.00093.C001	ENFA001.0722.00093	ENFA001.0722.00093.C001_02437	RM_Type_IV__Type_IV_REases	2354	defense-finder-models/RM/RM/RM_Type_IV	ENFA001.0722.00093.C001_RM_Type_IV_2	1	1	1	1	1	RM_Type_IV__Type_IV_REases	mandatory	319	6.2e-48	161	0.375	0.514	152	315	RM	RM_Type_IV	2526349	2527308	-
ENFA001.0722.00093.C001	ENFA001.0722.00093	ENFA001.0722.00093.C001_02713	RM__Type_I_REases	2617	defense-finder-models/RM/RM/RM_Type_I	ENFA001.0722.00093.C001_RM_Type_I_1	1	1	1	2.5	1	RM__Type_I_REases	mandatory	1049	4.5e-179	595.2	0.784	0.857	5	903	RM	RM_Type_I	2826526	2829675	-
ENFA001.0722.00093.C001	ENFA001.0722.00093	ENFA001.0722.00093.C001_02714	RM__Type_I_S	2618	defense-finder-models/RM/RM/RM_Type_I	ENFA001.0722.00093.C001_RM_Type_I_1	1	1	1	2.5	1	RM__Type_I_S	accessory	396	6.7e-49	163.8	0.564	0.972	11	395	RM	RM_Type_I	2829689	2830879	-
ENFA001.0722.00093.C001	ENFA001.0722.00093	ENFA001.0722.00093.C001_02715	RM__Type_I_MTases	2619	defense-finder-models/RM/RM/RM_Type_I	ENFA001.0722.00093.C001_RM_Type_I_1	1	1	1	2.5	1	RM__Type_I_MTases	mandatory	531	2.8e-167	555	0.98	0.959	3	511	RM	RM_Type_I	2830869	2832464	-
ENFA001.0722.00093.C001	ENFA001.0722.00093	ENFA001.0722.00093.C001_01679	SpbK__SpbK	1613	defense-finder-models/DefenseFinder_3/SpbK/SpbK	ENFA001.0722.00093.C001_SpbK_1	1	1	1	1	1	SpbK__SpbK	mandatory	274	8.5e-48	160.9	0.448	0.613	3	170	SpbK	SpbK	1731848	1732672	-
ENFA001.0722.00093.C001	ENFA001.0722.00093	ENFA001.0722.00093.C001_01863	Thoeris__ThsB_Global	1792	defense-finder-models/DefenseFinder_3/Thoeris/Thoeris_I	ENFA001.0722.00093.C001_Thoeris_I_2	1	1	1	2	2	Thoeris__ThsB_Global	mandatory	161	1.1e-34	117.3	0.751	0.988	1	159	Thoeris	Thoeris_I	1952007	1952492	-
ENFA001.0722.00093.C001	ENFA001.0722.00093	ENFA001.0722.00093.C001_01864	Thoeris_I__ThsA_new_grand	1793	defense-finder-models/DefenseFinder_3/Thoeris/Thoeris_I	ENFA001.0722.00093.C001_Thoeris_I_2	1	1	1	2	2	Thoeris_I__ThsA_new_grand	mandatory	478	6.6e-177	586	0.985	0.99	3	475	Thoeris	Thoeris_I	1952494	1953930	-
ENFA001.0722.00093.C001	ENFA001.0722.00093	ENFA001.0722.00093.C001_01865	Thoeris__ThsB_Global	1794	defense-finder-models/DefenseFinder_3/Thoeris/Thoeris_I	ENFA001.0722.00093.C001_Thoeris_I_2	1	1	1	2	2	Thoeris__ThsB_Global	mandatory	283	4.3e-30	102.3	0.891	0.816	51	281	Thoeris	Thoeris_I	1953963	1954814	-
ENFA001.0722.00093.C001	ENFA001.0722.00093	ENFA001.0722.00093.C001_01500	Cas__csn2_II-A_5	1438	defense-finder-models/Cas/Cas/CAS_Class2-Subtype-II-A	ENFA001.0722.00093.C001_CAS_Class2-Subtype-II-A_1	1	1	1	4	1	Cas__csn2_II-A_4	mandatory	352	3.7e-114	378.5	0.997	0.974	3	345	Cas	CAS_Class2-Subtype-II-A	1540490	1541548	-
ENFA001.0722.00093.C001	ENFA001.0722.00093	ENFA001.0722.00093.C001_01501	Cas__cas2_I_II_III_IV_V_VI_6	1439	defense-finder-models/Cas/Cas/CAS_Class2-Subtype-II-A	ENFA001.0722.00093.C001_CAS_Class2-Subtype-II-A_1	1	1	1	4	1	Cas__cas2_I_II_III_IV_V_VI_6	accessory	99	1.3e-27	93.6	0.836	0.98	2	98	Cas	CAS_Class2-Subtype-II-A	1541548	1541847	-
ENFA001.0722.00093.C001	ENFA001.0722.00093	ENFA001.0722.00093.C001_01502	Cas__cas1_I_II_III_IV_V_VI_5	1440	defense-finder-models/Cas/Cas/CAS_Class2-Subtype-II-A	ENFA001.0722.00093.C001_CAS_Class2-Subtype-II-A_1	1	1	1	4	1	Cas__cas1_I_II_III_IV_V_VI_5	accessory	306	3.5e-86	286.1	0.996	0.899	5	279	Cas	CAS_Class2-Subtype-II-A	1541868	1542788	-
ENFA001.0722.00093.C001	ENFA001.0722.00093	ENFA001.0722.00093.C001_01503	Cas__cas9_II-A_II-B_II-C_1	1441	defense-finder-models/Cas/Cas/CAS_Class2-Subtype-II-A	ENFA001.0722.00093.C001_CAS_Class2-Subtype-II-A_1	1	1	1	4	1	Cas__cas9_II-A_II-B_II-C_3	accessory	1150	9.3e-128	425.1	0.954	0.666	2	767	Cas	CAS_Class2-Subtype-II-A	1542994	1546446	-
ENFA001.0722.00093.C001	ENFA001.0722.00093	ENFA001.0722.00093.C001_02665	RosmerTA__RmrA_2623274509	2581	defense-finder-models/DefenseFinder_4/RosmerTA/RosmerTA	ENFA001.0722.00093.C001_RosmerTA_1	1	1	1	2	2	RosmerTA__RmrA_2585209417	mandatory	379	1.7e-110	366.5	0.93	0.939	6	361	RosmerTA	RosmerTA	2779305	2780444	-
ENFA001.0722.00093.C001	ENFA001.0722.00093	ENFA001.0722.00093.C001_02666	RosmerTA__RmrT_2623274509	2582	defense-finder-models/DefenseFinder_4/RosmerTA/RosmerTA	ENFA001.0722.00093.C001_RosmerTA_1	1	1	1	2	2	RosmerTA__RmrT_2585209417	mandatory	131	1.3e-17	61.3	0.448	0.779	2	103	RosmerTA	RosmerTA	2780422	2780817	-
ENFA001.0722.00093.C001	ENFA001.0722.00093	ENFA001.0722.00093.C001_02667	RosmerTA__RmrT_2677172838	2583	defense-finder-models/DefenseFinder_4/RosmerTA/RosmerTA	ENFA001.0722.00093.C001_RosmerTA_1	1	1	1	2	2	RosmerTA__RmrT_2585209417	mandatory	75	9e-07	25.7	0.286	0.853	3	66	RosmerTA	RosmerTA	2780862	2781089	-
ENFA001.0722.00093.P002	ENFA001.0722.00093	ENFA001.0722.00093.P002_00054	Nhi__Nhi	54	defense-finder-models/DefenseFinder_1/Nhi/Nhi	ENFA001.0722.00093.P002_Nhi_1	1	1	1	1	1	Nhi__Nhi	mandatory	550	1.6e-171	562.8	0.969	0.893	4	494	Nhi	Nhi	54271	55923	-
ENFA001.0722.00094.C001	ENFA001.0722.00094	ENFA001.0722.00094.C001_02295	RM__Type_I_S	2225	defense-finder-models/RM/RM/RM_Type_I	ENFA001.0722.00094.C001_RM_Type_I_1	1	1	1	2.5	1	RM__Type_I_S	accessory	357	4.5e-34	114.8	0.472	0.857	51	356	RM	RM_Type_I	2425645	2426718	+
ENFA001.0722.00094.C001	ENFA001.0722.00094	ENFA001.0722.00094.C001_02297	RM__Type_I_S	2227	defense-finder-models/RM/RM/RM_Type_I	ENFA001.0722.00094.C001_RM_Type_I_1	1	1	1	2.5	1	RM__Type_I_S	accessory	402	2.8e-47	158.4	0.567	0.985	6	401	RM	RM_Type_I	2427769	2428977	-
ENFA001.0722.00094.C001	ENFA001.0722.00094	ENFA001.0722.00094.C001_02298	RM__Type_I_MTases	2228	defense-finder-models/RM/RM/RM_Type_I	ENFA001.0722.00094.C001_RM_Type_I_1	1	1	1	2.5	1	RM__Type_I_MTases	mandatory	530	4.4e-156	517.9	0.982	0.96	5	513	RM	RM_Type_I	2428974	2430566	-
ENFA001.0722.00094.C001	ENFA001.0722.00094	ENFA001.0722.00094.C001_02299	RM__Type_I_REases	2229	defense-finder-models/RM/RM/RM_Type_I	ENFA001.0722.00094.C001_RM_Type_I_1	1	1	1	2.5	1	RM__Type_I_REases	mandatory	995	1.6e-226	752.2	0.984	0.998	2	994	RM	RM_Type_I	2430589	2433576	-
ENFA001.0722.00094.C001	ENFA001.0722.00094	ENFA001.0722.00094.C001_01581	SpbK__SpbK	1524	defense-finder-models/DefenseFinder_3/SpbK/SpbK	ENFA001.0722.00094.C001_SpbK_1	1	1	1	1	1	SpbK__SpbK	mandatory	274	8e-48	160.9	0.448	0.613	3	170	SpbK	SpbK	1673869	1674693	-
ENFA001.0722.00094.C001	ENFA001.0722.00094	ENFA001.0722.00094.C001_01440	Cas__csn2_II-A_5	1385	defense-finder-models/Cas/Cas/CAS_Class2-Subtype-II-A	ENFA001.0722.00094.C001_CAS_Class2-Subtype-II-A_1	1	1	1	4	1	Cas__csn2_II-A_4	mandatory	352	3.2e-114	378.6	0.997	0.974	3	345	Cas	CAS_Class2-Subtype-II-A	1517080	1518138	-
ENFA001.0722.00094.C001	ENFA001.0722.00094	ENFA001.0722.00094.C001_01441	Cas__cas2_I_II_III_IV_V_VI_6	1386	defense-finder-models/Cas/Cas/CAS_Class2-Subtype-II-A	ENFA001.0722.00094.C001_CAS_Class2-Subtype-II-A_1	1	1	1	4	1	Cas__cas2_I_II_III_IV_V_VI_6	accessory	99	1.6e-27	93.3	0.828	0.97	2	97	Cas	CAS_Class2-Subtype-II-A	1518138	1518437	-
ENFA001.0722.00094.C001	ENFA001.0722.00094	ENFA001.0722.00094.C001_01442	Cas__cas1_I_II_III_IV_V_VI_5	1387	defense-finder-models/Cas/Cas/CAS_Class2-Subtype-II-A	ENFA001.0722.00094.C001_CAS_Class2-Subtype-II-A_1	1	1	1	4	1	Cas__cas1_I_II_III_IV_V_VI_5	accessory	306	1.2e-86	287.4	0.996	0.899	5	279	Cas	CAS_Class2-Subtype-II-A	1518458	1519378	-
ENFA001.0722.00094.C001	ENFA001.0722.00094	ENFA001.0722.00094.C001_01443	Cas__cas9_II-A_II-B_II-C_1	1388	defense-finder-models/Cas/Cas/CAS_Class2-Subtype-II-A	ENFA001.0722.00094.C001_CAS_Class2-Subtype-II-A_1	1	1	1	4	1	Cas__cas9_II-A_II-B_II-C_3	accessory	1150	3.2e-128	426.6	0.954	0.666	2	767	Cas	CAS_Class2-Subtype-II-A	1519584	1523036	-
ENFA001.0722.00094.C001	ENFA001.0722.00094	ENFA001.0722.00094.C001_00249	Gabija__GajA	220	defense-finder-models/DefenseFinder_1/Gabija/Gabija	ENFA001.0722.00094.C001_Gabija_1	1	1	1	2	1	Gabija__GajA	mandatory	676	7.2e-108	359.1	0.989	0.999	1	675	Gabija	Gabija	243127	245157	+
ENFA001.0722.00094.C001	ENFA001.0722.00094	ENFA001.0722.00094.C001_00250	Gabija__GajB_1	221	defense-finder-models/DefenseFinder_1/Gabija/Gabija	ENFA001.0722.00094.C001_Gabija_1	1	1	1	2	1	Gabija__GajB_1	mandatory	631	3.3e-113	376.2	0.977	0.983	10	629	Gabija	Gabija	245139	247034	+
ENFA001.0722.00094.C001	ENFA001.0722.00094	ENFA001.0722.00094.C001_00801	RloC__RloC	752	defense-finder-models/DefenseFinder_1/RloC/RloC	ENFA001.0722.00094.C001_RloC_2	1	1	1	1	1	RloC__RloC	mandatory	727	8.4e-130	431.8	0.995	0.996	1	724	RloC	RloC	837854	840037	+
ENFA001.0722.00094.P002	ENFA001.0722.00094	ENFA001.0722.00094.P002_00045	AbiV__AbiV	41	defense-finder-models/DefenseFinder_1/AbiV/AbiV	ENFA001.0722.00094.P002_AbiV_1	1	1	1	1	1	AbiV__AbiV	mandatory	210	1.1e-92	300.9	0.98	0.943	8	205	AbiV	AbiV	35858	36490	+
ENFA001.0722.00095.C001	ENFA001.0722.00095	ENFA001.0722.00095.C001_02512	RM__Type_I_REases	2418	defense-finder-models/RM/RM/RM_Type_I	ENFA001.0722.00095.C001_RM_Type_I_1	1	1	1	2.5	1	RM__Type_I_REases	mandatory	1025	6.6e-240	796.5	0.991	0.976	7	1006	RM	RM_Type_I	2644900	2647977	-
ENFA001.0722.00095.C001	ENFA001.0722.00095	ENFA001.0722.00095.C001_02513	RM__Type_I_S	2419	defense-finder-models/RM/RM/RM_Type_I	ENFA001.0722.00095.C001_RM_Type_I_1	1	1	1	2.5	1	RM__Type_I_S	accessory	418	3.2e-65	218.1	0.468	0.981	3	412	RM	RM_Type_I	2647981	2649237	-
ENFA001.0722.00095.C001	ENFA001.0722.00095	ENFA001.0722.00095.C001_02514	RM__Type_I_MTases	2420	defense-finder-models/RM/RM/RM_Type_I	ENFA001.0722.00095.C001_RM_Type_I_1	1	1	1	2.5	1	RM__Type_I_MTases	mandatory	507	2e-179	594.9	0.984	0.988	6	506	RM	RM_Type_I	2649227	2650750	-
ENFA001.0722.00095.C001	ENFA001.0722.00095	ENFA001.0722.00095.C001_01607	SpbK__SpbK	1536	defense-finder-models/DefenseFinder_3/SpbK/SpbK	ENFA001.0722.00095.C001_SpbK_1	1	1	1	1	1	SpbK__SpbK	mandatory	274	8e-48	160.9	0.448	0.613	3	170	SpbK	SpbK	1674193	1675017	-
ENFA001.0722.00095.C001	ENFA001.0722.00095	ENFA001.0722.00095.C001_01790	Thoeris__ThsB_Global	1714	defense-finder-models/DefenseFinder_3/Thoeris/Thoeris_I	ENFA001.0722.00095.C001_Thoeris_I_2	1	1	1	2	2	Thoeris__ThsB_Global	mandatory	144	6.2e-28	95.1	0.653	0.972	3	142	Thoeris	Thoeris_I	1894352	1894786	-
ENFA001.0722.00095.C001	ENFA001.0722.00095	ENFA001.0722.00095.C001_01791	Thoeris_I__ThsA_new_grand	1715	defense-finder-models/DefenseFinder_3/Thoeris/Thoeris_I	ENFA001.0722.00095.C001_Thoeris_I_2	1	1	1	2	2	Thoeris_I__ThsA_new_grand	mandatory	478	6.2e-177	586	0.985	0.99	3	475	Thoeris	Thoeris_I	1894839	1896275	-
ENFA001.0722.00095.C001	ENFA001.0722.00095	ENFA001.0722.00095.C001_01792	Thoeris__ThsB_Global	1716	defense-finder-models/DefenseFinder_3/Thoeris/Thoeris_I	ENFA001.0722.00095.C001_Thoeris_I_2	1	1	1	2	2	Thoeris__ThsB_Global	mandatory	283	4.1e-30	102.3	0.891	0.816	51	281	Thoeris	Thoeris_I	1896308	1897159	-
ENFA001.0722.00095.C001	ENFA001.0722.00095	ENFA001.0722.00095.C001_00257	Lamassu-Fam__LmuA_effector_Cap4_nuclease_II	229	defense-finder-models/DefenseFinder_1/Lamassu-Fam/Lamassu-Fam	ENFA001.0722.00095.C001_Lamassu-Fam_2	1	1	1	2.5	1	Lamassu-Fam__LmuA_effector_Cap4_nuclease_II	mandatory	467	3.7e-32	110.1	0.962	0.893	11	427	Lamassu-Fam	Lamassu-Fam	251250	252653	+
ENFA001.0722.00095.C001	ENFA001.0722.00095	ENFA001.0722.00095.C001_00258	Lamassu-Fam__LmuC_acc_Cap4_nuclease	230	defense-finder-models/DefenseFinder_1/Lamassu-Fam/Lamassu-Fam	ENFA001.0722.00095.C001_Lamassu-Fam_2	1	1	1	2.5	1	Lamassu-Fam__LmuC_acc_Lipase	accessory	235	9.6e-14	49.4	0.945	0.949	1	223	Lamassu-Fam	Lamassu-Fam	252650	253357	+
ENFA001.0722.00095.C001	ENFA001.0722.00095	ENFA001.0722.00095.C001_00259	Lamassu-Fam__LmuB_SMC_Cap4_nuclease_II	231	defense-finder-models/DefenseFinder_1/Lamassu-Fam/Lamassu-Fam	ENFA001.0722.00095.C001_Lamassu-Fam_2	1	1	1	2.5	1	Lamassu-Fam__LmuB_SMC_Cap4_nuclease_II	mandatory	785	6.9e-70	233.9	0.993	0.987	3	777	Lamassu-Fam	Lamassu-Fam	253350	255707	+
ENFA001.0722.00095.C001	ENFA001.0722.00095	ENFA001.0722.00095.C001_02539	AbiL__AbiLii2	2445	defense-finder-models/DefenseFinder_1/AbiL/AbiL	ENFA001.0722.00095.C001_AbiL_1	1	1	1	2	1	AbiL__AbiLii	mandatory	210	4.1e-07	26.8	0.199	0.286	75	134	AbiL	AbiL	2676614	2677246	-
ENFA001.0722.00095.C001	ENFA001.0722.00095	ENFA001.0722.00095.C001_02540	AbiL__AbiLi2	2446	defense-finder-models/DefenseFinder_1/AbiL/AbiL	ENFA001.0722.00095.C001_AbiL_1	1	1	1	2	1	AbiL__AbiLi	mandatory	431	1.2e-44	150.4	0.985	0.977	1	421	AbiL	AbiL	2677255	2678550	-
ENFA001.0722.00095.C001	ENFA001.0722.00095	ENFA001.0722.00095.C001_00106	Hachiman__HamB	106	defense-finder-models/DefenseFinder_4/Hachiman/Hachiman	ENFA001.0722.00095.C001_Hachiman_1	1	1	1	2	1	Hachiman__HamB	mandatory	720	3.2e-88	294.2	0.662	0.746	19	555	Hachiman	Hachiman	125927	128089	-
ENFA001.0722.00095.C001	ENFA001.0722.00095	ENFA001.0722.00095.C001_00107	Hachiman__HamA_1	107	defense-finder-models/DefenseFinder_4/Hachiman/Hachiman	ENFA001.0722.00095.C001_Hachiman_1	1	1	1	2	1	Hachiman__HamA_1	mandatory	320	4.6e-27	92.4	0.81	0.866	38	314	Hachiman	Hachiman	128094	129056	-
ENFA001.0722.00095.C001	ENFA001.0722.00095	ENFA001.0722.00095.C001_02565	RosmerTA__RmrA_2623274509	2470	defense-finder-models/DefenseFinder_4/RosmerTA/RosmerTA	ENFA001.0722.00095.C001_RosmerTA_2	1	1	1	2	1	RosmerTA__RmrA_2585209417	mandatory	379	5.4e-110	364.8	0.93	0.939	6	361	RosmerTA	RosmerTA	2705825	2706964	-
ENFA001.0722.00095.C001	ENFA001.0722.00095	ENFA001.0722.00095.C001_02566	RosmerTA__RmrT_2677172838	2471	defense-finder-models/DefenseFinder_4/RosmerTA/RosmerTA	ENFA001.0722.00095.C001_RosmerTA_2	1	1	1	2	1	RosmerTA__RmrT_2585209417	mandatory	221	6.2e-23	78.5	0.789	0.81	3	181	RosmerTA	RosmerTA	2706942	2707607	-
ENFA001.0722.00096.C001	ENFA001.0722.00096	ENFA001.0722.00096.C001_01733	RM_Type_II__Type_II_MTases	1666	defense-finder-models/RM/RM/RM_Type_II	ENFA001.0722.00096.C001_RM_Type_II_1	1	1	1	2	1	RM_Type_II__Type_II_MTases	mandatory	380	1.6e-183	606.8	0.962	0.947	1	360	RM	RM_Type_II	1830198	1831340	-
ENFA001.0722.00096.C001	ENFA001.0722.00096	ENFA001.0722.00096.C001_01735	RM_Type_II__Type_II_REases	1668	defense-finder-models/RM/RM/RM_Type_II	ENFA001.0722.00096.C001_RM_Type_II_1	1	1	1	2	1	RM_Type_II__Type_II_REases	mandatory	541	3e-26	90.7	0.908	0.876	55	528	RM	RM_Type_II	1832480	1834105	-
ENFA001.0722.00096.C001	ENFA001.0722.00096	ENFA001.0722.00096.C001_01560	SpbK__SpbK	1499	defense-finder-models/DefenseFinder_3/SpbK/SpbK	ENFA001.0722.00096.C001_SpbK_1	1	1	1	1	1	SpbK__SpbK	mandatory	274	3.9e-48	161.9	0.45	0.617	3	171	SpbK	SpbK	1633172	1633996	-
ENFA001.0722.00096.C001	ENFA001.0722.00096	ENFA001.0722.00096.C001_02357	BREX__brxL	2275	defense-finder-models/DefenseFinder_5/BREX/BREX_I	ENFA001.0722.00096.C001_BREX_I_2	1	1	1	4	1	BREX__brxL	mandatory	677	5.5e-218	723	0.664	0.758	5	517	BREX	BREX_I	2441102	2443135	-
ENFA001.0722.00096.C001	ENFA001.0722.00096	ENFA001.0722.00096.C001_02358	BREX__pglZA	2276	defense-finder-models/DefenseFinder_5/BREX/BREX_I	ENFA001.0722.00096.C001_BREX_I_2	1	1	1	4	1	BREX__pglZB	mandatory	845	2e-238	791.3	0.999	0.993	5	843	BREX	BREX_I	2443147	2445684	-
ENFA001.0722.00096.C001	ENFA001.0722.00096	ENFA001.0722.00096.C001_02359	BREX__pglX1	2277	defense-finder-models/DefenseFinder_5/BREX/BREX_I	ENFA001.0722.00096.C001_BREX_I_2	1	1	1	4	1	BREX__pglX1	accessory	311	4.7e-110	366.3	0.227	0.926	5	292	BREX	BREX_I	2445697	2446632	-
ENFA001.0722.00096.C001	ENFA001.0722.00096	ENFA001.0722.00096.C001_02361	BREX__pglX1	2279	defense-finder-models/DefenseFinder_5/BREX/BREX_I	ENFA001.0722.00096.C001_BREX_I_2	1	1	1	4	1	BREX__pglX1	accessory	529	5.3e-184	611.2	0.429	1	1	529	BREX	BREX_I	2447746	2449335	+
ENFA001.0722.00096.C001	ENFA001.0722.00096	ENFA001.0722.00096.C001_02362	BREX__pglX1	2280	defense-finder-models/DefenseFinder_5/BREX/BREX_I	ENFA001.0722.00096.C001_BREX_I_2	1	1	1	4	1	BREX__pglX1	accessory	906	1.9e-278	924.1	0.665	1	1	906	BREX	BREX_I	2449484	2452204	-
ENFA001.0722.00096.C001	ENFA001.0722.00096	ENFA001.0722.00096.C001_02363	BREX__brxC	2281	defense-finder-models/DefenseFinder_5/BREX/BREX_I	ENFA001.0722.00096.C001_BREX_I_2	1	1	1	4	1	BREX__brxC	accessory	1221	0	1127.3	0.965	0.998	1	1219	BREX	BREX_I	2452223	2455888	-
ENFA001.0722.00096.C001	ENFA001.0722.00096	ENFA001.0722.00096.C001_02364	BREX__brxB_DUF1788	2282	defense-finder-models/DefenseFinder_5/BREX/BREX_I	ENFA001.0722.00096.C001_BREX_I_2	1	1	1	4	1	BREX__brxB_DUF1788	accessory	196	1.2e-33	113	0.992	0.648	69	195	BREX	BREX_I	2455900	2456490	-
ENFA001.0722.00096.C001	ENFA001.0722.00096	ENFA001.0722.00096.C001_02365	BREX__brxA_DUF1819	2283	defense-finder-models/DefenseFinder_5/BREX/BREX_I	ENFA001.0722.00096.C001_BREX_I_2	1	1	1	4	1	BREX__brxA_DUF1819	accessory	200	1.8e-44	148.9	0.989	0.915	4	186	BREX	BREX_I	2456494	2457096	-
ENFA001.0722.00097.C001	ENFA001.0722.00097	ENFA001.0722.00097.C001_02607	RM__Type_I_REases	2503	defense-finder-models/RM/RM/RM_Type_I	ENFA001.0722.00097.C001_RM_Type_I_1	1	1	1	2.5	1	RM__Type_I_REases	mandatory	1025	6.8e-240	796.5	0.991	0.976	7	1006	RM	RM_Type_I	2711855	2714932	-
ENFA001.0722.00097.C001	ENFA001.0722.00097	ENFA001.0722.00097.C001_02608	RM__Type_I_S	2504	defense-finder-models/RM/RM/RM_Type_I	ENFA001.0722.00097.C001_RM_Type_I_1	1	1	1	2.5	1	RM__Type_I_S	accessory	418	3.3e-65	218.1	0.468	0.981	3	412	RM	RM_Type_I	2714936	2716192	-
ENFA001.0722.00097.C001	ENFA001.0722.00097	ENFA001.0722.00097.C001_02609	RM__Type_I_MTases	2505	defense-finder-models/RM/RM/RM_Type_I	ENFA001.0722.00097.C001_RM_Type_I_1	1	1	1	2.5	1	RM__Type_I_MTases	mandatory	507	2.1e-179	594.9	0.984	0.988	6	506	RM	RM_Type_I	2716182	2717705	-
ENFA001.0722.00097.C001	ENFA001.0722.00097	ENFA001.0722.00097.C001_01647	SpbK__SpbK	1568	defense-finder-models/DefenseFinder_3/SpbK/SpbK	ENFA001.0722.00097.C001_SpbK_2	1	1	1	1	1	SpbK__SpbK	mandatory	274	8.3e-48	160.9	0.448	0.613	3	170	SpbK	SpbK	1706050	1706874	-
ENFA001.0722.00097.C001	ENFA001.0722.00097	ENFA001.0722.00097.C001_01830	Thoeris__ThsB_Global	1746	defense-finder-models/DefenseFinder_3/Thoeris/Thoeris_I	ENFA001.0722.00097.C001_Thoeris_I_3	1	1	1	2	2	Thoeris__ThsB_Global	mandatory	161	1.1e-34	117.3	0.751	0.988	1	159	Thoeris	Thoeris_I	1926209	1926694	-
ENFA001.0722.00097.C001	ENFA001.0722.00097	ENFA001.0722.00097.C001_01831	Thoeris_I__ThsA_new_grand	1747	defense-finder-models/DefenseFinder_3/Thoeris/Thoeris_I	ENFA001.0722.00097.C001_Thoeris_I_3	1	1	1	2	2	Thoeris_I__ThsA_new_grand	mandatory	478	6.4e-177	586	0.985	0.99	3	475	Thoeris	Thoeris_I	1926696	1928132	-
ENFA001.0722.00097.C001	ENFA001.0722.00097	ENFA001.0722.00097.C001_01832	Thoeris__ThsB_Global	1748	defense-finder-models/DefenseFinder_3/Thoeris/Thoeris_I	ENFA001.0722.00097.C001_Thoeris_I_3	1	1	1	2	2	Thoeris__ThsB_Global	mandatory	283	4.2e-30	102.3	0.891	0.816	51	281	Thoeris	Thoeris_I	1928165	1929016	-
ENFA001.0722.00097.C001	ENFA001.0722.00097	ENFA001.0722.00097.C001_02233	PD-T4-9__PD-T4-9_C	2139	defense-finder-models/DefenseFinder_3/PD-T4-9/PD-T4-9	ENFA001.0722.00097.C001_PD-T4-9_1	1	1	0.667	2	1	PD-T4-9__PD-T4-9_C	mandatory	149	6.9e-14	49.4	0.878	0.805	29	148	PD-T4-9	PD-T4-9	2340614	2341063	-
ENFA001.0722.00097.C001	ENFA001.0722.00097	ENFA001.0722.00097.C001_02235	PD-T4-9__PD-T4-9_A	2141	defense-finder-models/DefenseFinder_3/PD-T4-9/PD-T4-9	ENFA001.0722.00097.C001_PD-T4-9_1	1	1	0.667	2	1	PD-T4-9__PD-T4-9_A	mandatory	174	1e-07	29	0.727	0.776	10	144	PD-T4-9	PD-T4-9	2341440	2341964	-
ENFA001.0722.00097.C001	ENFA001.0722.00097	ENFA001.0722.00097.C001_00256	Lamassu-Fam__LmuA_effector_Cap4_nuclease_II	228	defense-finder-models/DefenseFinder_1/Lamassu-Fam/Lamassu-Fam	ENFA001.0722.00097.C001_Lamassu-Fam_2	1	1	1	2.5	1	Lamassu-Fam__LmuA_effector_Cap4_nuclease_II	mandatory	467	3.8e-32	110.1	0.962	0.893	11	427	Lamassu-Fam	Lamassu-Fam	251106	252509	+
ENFA001.0722.00097.C001	ENFA001.0722.00097	ENFA001.0722.00097.C001_00257	Lamassu-Fam__LmuC_acc_Cap4_nuclease	229	defense-finder-models/DefenseFinder_1/Lamassu-Fam/Lamassu-Fam	ENFA001.0722.00097.C001_Lamassu-Fam_2	1	1	1	2.5	1	Lamassu-Fam__LmuC_acc_Lipase	accessory	235	9.9e-14	49.4	0.945	0.949	1	223	Lamassu-Fam	Lamassu-Fam	252506	253213	+
ENFA001.0722.00097.C001	ENFA001.0722.00097	ENFA001.0722.00097.C001_00258	Lamassu-Fam__LmuB_SMC_Cap4_nuclease_II	230	defense-finder-models/DefenseFinder_1/Lamassu-Fam/Lamassu-Fam	ENFA001.0722.00097.C001_Lamassu-Fam_2	1	1	1	2.5	1	Lamassu-Fam__LmuB_SMC_Cap4_nuclease_II	mandatory	785	7.1e-70	233.9	0.993	0.987	3	777	Lamassu-Fam	Lamassu-Fam	253206	255563	+
ENFA001.0722.00097.C001	ENFA001.0722.00097	ENFA001.0722.00097.C001_02634	AbiL__AbiLii2	2530	defense-finder-models/DefenseFinder_1/AbiL/AbiL	ENFA001.0722.00097.C001_AbiL_1	1	1	1	2	1	AbiL__AbiLii	mandatory	210	4.3e-07	26.8	0.199	0.286	75	134	AbiL	AbiL	2743569	2744201	-
ENFA001.0722.00097.C001	ENFA001.0722.00097	ENFA001.0722.00097.C001_02635	AbiL__AbiLi2	2531	defense-finder-models/DefenseFinder_1/AbiL/AbiL	ENFA001.0722.00097.C001_AbiL_1	1	1	1	2	1	AbiL__AbiLi	mandatory	431	1.3e-44	150.4	0.985	0.977	1	421	AbiL	AbiL	2744210	2745505	-
ENFA001.0722.00097.C001	ENFA001.0722.00097	ENFA001.0722.00097.C001_00106	Hachiman__HamB	106	defense-finder-models/DefenseFinder_4/Hachiman/Hachiman	ENFA001.0722.00097.C001_Hachiman_1	1	1	1	2	1	Hachiman__HamB	mandatory	720	3.3e-88	294.2	0.662	0.746	19	555	Hachiman	Hachiman	125783	127945	-
ENFA001.0722.00097.C001	ENFA001.0722.00097	ENFA001.0722.00097.C001_00107	Hachiman__HamA_1	107	defense-finder-models/DefenseFinder_4/Hachiman/Hachiman	ENFA001.0722.00097.C001_Hachiman_1	1	1	1	2	1	Hachiman__HamA_1	mandatory	320	4.8e-27	92.4	0.81	0.866	38	314	Hachiman	Hachiman	127950	128912	-
ENFA001.0722.00097.C001	ENFA001.0722.00097	ENFA001.0722.00097.C001_02660	RosmerTA__RmrA_2623274509	2555	defense-finder-models/DefenseFinder_4/RosmerTA/RosmerTA	ENFA001.0722.00097.C001_RosmerTA_2	1	1	1	2	1	RosmerTA__RmrA_2585209417	mandatory	379	5.6e-110	364.8	0.93	0.939	6	361	RosmerTA	RosmerTA	2772780	2773919	-
ENFA001.0722.00097.C001	ENFA001.0722.00097	ENFA001.0722.00097.C001_02661	RosmerTA__RmrT_2677172838	2556	defense-finder-models/DefenseFinder_4/RosmerTA/RosmerTA	ENFA001.0722.00097.C001_RosmerTA_2	1	1	1	2	1	RosmerTA__RmrT_2585209417	mandatory	221	6.4e-23	78.5	0.789	0.81	3	181	RosmerTA	RosmerTA	2773897	2774562	-
ENFA001.0722.00098.C001	ENFA001.0722.00098	ENFA001.0722.00098.C001_02237	RM__Type_I_S	2167	defense-finder-models/RM/RM/RM_Type_I	ENFA001.0722.00098.C001_RM_Type_I_1	1	1	1	2.5	1	RM__Type_I_S	accessory	357	4.4e-34	114.8	0.472	0.857	51	356	RM	RM_Type_I	2385090	2386163	+
ENFA001.0722.00098.C001	ENFA001.0722.00098	ENFA001.0722.00098.C001_02239	RM__Type_I_S	2169	defense-finder-models/RM/RM/RM_Type_I	ENFA001.0722.00098.C001_RM_Type_I_1	1	1	1	2.5	1	RM__Type_I_S	accessory	402	2.7e-47	158.4	0.567	0.985	6	401	RM	RM_Type_I	2387214	2388422	-
ENFA001.0722.00098.C001	ENFA001.0722.00098	ENFA001.0722.00098.C001_02240	RM__Type_I_MTases	2170	defense-finder-models/RM/RM/RM_Type_I	ENFA001.0722.00098.C001_RM_Type_I_1	1	1	1	2.5	1	RM__Type_I_MTases	mandatory	530	2.3e-156	518.8	0.982	0.96	5	513	RM	RM_Type_I	2388419	2390011	-
ENFA001.0722.00098.C001	ENFA001.0722.00098	ENFA001.0722.00098.C001_02241	RM__Type_I_REases	2171	defense-finder-models/RM/RM/RM_Type_I	ENFA001.0722.00098.C001_RM_Type_I_1	1	1	1	2.5	1	RM__Type_I_REases	mandatory	995	1.6e-226	752.2	0.984	0.998	2	994	RM	RM_Type_I	2390034	2393021	-
ENFA001.0722.00098.C001	ENFA001.0722.00098	ENFA001.0722.00098.C001_01582	SpbK__SpbK	1524	defense-finder-models/DefenseFinder_3/SpbK/SpbK	ENFA001.0722.00098.C001_SpbK_1	1	1	1	1	1	SpbK__SpbK	mandatory	274	7.8e-48	160.9	0.448	0.613	3	170	SpbK	SpbK	1673790	1674614	-
ENFA001.0722.00098.C001	ENFA001.0722.00098	ENFA001.0722.00098.C001_01441	Cas__csn2_II-A_5	1385	defense-finder-models/Cas/Cas/CAS_Class2-Subtype-II-A	ENFA001.0722.00098.C001_CAS_Class2-Subtype-II-A_1	1	1	1	4	1	Cas__csn2_II-A_4	mandatory	352	3.2e-114	378.6	0.997	0.974	3	345	Cas	CAS_Class2-Subtype-II-A	1517001	1518059	-
ENFA001.0722.00098.C001	ENFA001.0722.00098	ENFA001.0722.00098.C001_01442	Cas__cas2_I_II_III_IV_V_VI_6	1386	defense-finder-models/Cas/Cas/CAS_Class2-Subtype-II-A	ENFA001.0722.00098.C001_CAS_Class2-Subtype-II-A_1	1	1	1	4	1	Cas__cas2_I_II_III_IV_V_VI_6	accessory	99	1.5e-27	93.3	0.828	0.97	2	97	Cas	CAS_Class2-Subtype-II-A	1518059	1518358	-
ENFA001.0722.00098.C001	ENFA001.0722.00098	ENFA001.0722.00098.C001_01443	Cas__cas1_I_II_III_IV_V_VI_5	1387	defense-finder-models/Cas/Cas/CAS_Class2-Subtype-II-A	ENFA001.0722.00098.C001_CAS_Class2-Subtype-II-A_1	1	1	1	4	1	Cas__cas1_I_II_III_IV_V_VI_5	accessory	306	1.2e-86	287.4	0.996	0.899	5	279	Cas	CAS_Class2-Subtype-II-A	1518379	1519299	-
ENFA001.0722.00098.C001	ENFA001.0722.00098	ENFA001.0722.00098.C001_01444	Cas__cas9_II-A_II-B_II-C_1	1388	defense-finder-models/Cas/Cas/CAS_Class2-Subtype-II-A	ENFA001.0722.00098.C001_CAS_Class2-Subtype-II-A_1	1	1	1	4	1	Cas__cas9_II-A_II-B_II-C_3	accessory	1150	3.1e-128	426.6	0.954	0.666	2	767	Cas	CAS_Class2-Subtype-II-A	1519505	1522957	-
ENFA001.0722.00098.C001	ENFA001.0722.00098	ENFA001.0722.00098.C001_00249	Gabija__GajA	220	defense-finder-models/DefenseFinder_1/Gabija/Gabija	ENFA001.0722.00098.C001_Gabija_1	1	1	1	2	1	Gabija__GajA	mandatory	676	7.1e-108	359.1	0.989	0.999	1	675	Gabija	Gabija	243115	245145	+
ENFA001.0722.00098.C001	ENFA001.0722.00098	ENFA001.0722.00098.C001_00250	Gabija__GajB_1	221	defense-finder-models/DefenseFinder_1/Gabija/Gabija	ENFA001.0722.00098.C001_Gabija_1	1	1	1	2	1	Gabija__GajB_1	mandatory	631	3.2e-113	376.2	0.977	0.983	10	629	Gabija	Gabija	245127	247022	+
ENFA001.0722.00098.C001	ENFA001.0722.00098	ENFA001.0722.00098.C001_00801	RloC__RloC	752	defense-finder-models/DefenseFinder_1/RloC/RloC	ENFA001.0722.00098.C001_RloC_2	1	1	1	1	1	RloC__RloC	mandatory	727	8.2e-130	431.8	0.995	0.996	1	724	RloC	RloC	837842	840025	+
ENFA001.0722.00098.P002	ENFA001.0722.00098	ENFA001.0722.00098.P002_00068	AbiV__AbiV	60	defense-finder-models/DefenseFinder_1/AbiV/AbiV	ENFA001.0722.00098.P002_AbiV_1	1	1	1	1	1	AbiV__AbiV	mandatory	210	1.5e-92	300.9	0.98	0.943	8	205	AbiV	AbiV	55092	55724	+
ENFA001.0722.00099.C001	ENFA001.0722.00099	ENFA001.0722.00099.C001_02716	RM_Type_II__Type_II_REases	2598	defense-finder-models/RM/RM/RM_Type_II	ENFA001.0722.00099.C001_RM_Type_II_1	1	1	1	2	1	RM_Type_II__Type_II_REases	mandatory	214	4e-17	60.4	0.813	0.888	13	202	RM	RM_Type_II	2750421	2751065	+
ENFA001.0722.00099.C001	ENFA001.0722.00099	ENFA001.0722.00099.C001_02717	RM_Type_II__Type_II_MTases	2599	defense-finder-models/RM/RM/RM_Type_II	ENFA001.0722.00099.C001_RM_Type_II_1	1	1	1	2	1	RM_Type_II__Type_II_MTases	mandatory	393	2.7e-74	247.4	0.691	0.72	3	285	RM	RM_Type_II	2751062	2752243	+
ENFA001.0722.00099.C001	ENFA001.0722.00099	ENFA001.0722.00099.C001_01731	SpbK__SpbK	1641	defense-finder-models/DefenseFinder_3/SpbK/SpbK	ENFA001.0722.00099.C001_SpbK_1	1	1	1	1	1	SpbK__SpbK	mandatory	274	9.4e-48	160.7	0.45	0.617	3	171	SpbK	SpbK	1766599	1767423	-
ENFA001.0722.00099.C001	ENFA001.0722.00099	ENFA001.0722.00099.C001_00595	Cas__cas9_II-A_II-B_II-C_3	541	defense-finder-models/Cas/Cas/CAS_Class2-Subtype-II-A	ENFA001.0722.00099.C001_CAS_Class2-Subtype-II-A_1	1	1	1	4	1	Cas__cas9_II-A_II-B_II-C_3	accessory	1337	0	1103.7	0.998	0.999	1	1335	Cas	CAS_Class2-Subtype-II-A	571723	575736	+
ENFA001.0722.00099.C001	ENFA001.0722.00099	ENFA001.0722.00099.C001_00596	Cas__cas1_I_II_III_IV_V_VI_5	542	defense-finder-models/Cas/Cas/CAS_Class2-Subtype-II-A	ENFA001.0722.00099.C001_CAS_Class2-Subtype-II-A_1	1	1	1	4	1	Cas__cas1_I_II_III_IV_V_VI_5	accessory	288	1.7e-97	323.1	0.996	0.934	3	271	Cas	CAS_Class2-Subtype-II-A	575737	576603	+
ENFA001.0722.00099.C001	ENFA001.0722.00099	ENFA001.0722.00099.C001_00597	Cas__cas2_I_II_III_IV_V_VI_6	543	defense-finder-models/Cas/Cas/CAS_Class2-Subtype-II-A	ENFA001.0722.00099.C001_CAS_Class2-Subtype-II-A_1	1	1	1	4	1	Cas__cas2_I_II_III_IV_V_VI_6	accessory	109	2.8e-46	153.9	0.957	0.991	1	108	Cas	CAS_Class2-Subtype-II-A	576600	576929	+
ENFA001.0722.00099.C001	ENFA001.0722.00099	ENFA001.0722.00099.C001_00598	Cas__csn2_II-A_4	544	defense-finder-models/Cas/Cas/CAS_Class2-Subtype-II-A	ENFA001.0722.00099.C001_CAS_Class2-Subtype-II-A_1	1	1	1	4	1	Cas__csn2_II-A_4	mandatory	219	3.1e-107	354.5	1	0.995	1	218	Cas	CAS_Class2-Subtype-II-A	576930	577589	+
ENFA001.0722.00099.C001	ENFA001.0722.00099	ENFA001.0722.00099.C001_02754	RosmerTA__RmrA_2623274509	2636	defense-finder-models/DefenseFinder_4/RosmerTA/RosmerTA	ENFA001.0722.00099.C001_RosmerTA_1	1	1	1	2	1	RosmerTA__RmrA_2585209417	mandatory	379	5.8e-110	364.8	0.93	0.939	6	361	RosmerTA	RosmerTA	2799720	2800859	-
ENFA001.0722.00099.C001	ENFA001.0722.00099	ENFA001.0722.00099.C001_02755	RosmerTA__RmrT_2677172838	2637	defense-finder-models/DefenseFinder_4/RosmerTA/RosmerTA	ENFA001.0722.00099.C001_RosmerTA_1	1	1	1	2	1	RosmerTA__RmrT_2585209417	mandatory	221	6.6e-23	78.5	0.789	0.81	3	181	RosmerTA	RosmerTA	2800837	2801502	-
ENFA001.0722.00100.C001	ENFA001.0722.00100	ENFA001.0722.00100.C001_01596	SpbK__SpbK	1536	defense-finder-models/DefenseFinder_3/SpbK/SpbK	ENFA001.0722.00100.C001_SpbK_1	1	1	1	1	1	SpbK__SpbK	mandatory	274	4.6e-48	161.7	0.45	0.617	3	171	SpbK	SpbK	1652092	1652916	-
ENFA001.0722.00100.C001	ENFA001.0722.00100	ENFA001.0722.00100.C001_00057	AbiD__AbiD	57	defense-finder-models/DefenseFinder_1/AbiD/AbiD	ENFA001.0722.00100.C001_AbiD_1	1	1	1	1	1	AbiD__AbiD	mandatory	324	7.4e-50	167.3	0.709	0.769	2	250	AbiD	AbiD	67132	68106	+
ENFA001.0722.00100.C001	ENFA001.0722.00100	ENFA001.0722.00100.C001_00109	Lamassu-Fam__LmuA_effector_Mrr	109	defense-finder-models/DefenseFinder_1/Lamassu-Fam/Lamassu-Fam	ENFA001.0722.00100.C001_Lamassu-Fam_4	1	1	1	2.5	1	Lamassu-Fam__LmuA_effector_Cap4_nuclease_II	mandatory	318	3.9e-30	103	0.875	0.893	9	292	Lamassu-Fam	Lamassu-Fam	127886	128842	+
ENFA001.0722.00100.C001	ENFA001.0722.00100	ENFA001.0722.00100.C001_00110	Lamassu-Fam__LmuC_acc_Mrr	110	defense-finder-models/DefenseFinder_1/Lamassu-Fam/Lamassu-Fam	ENFA001.0722.00100.C001_Lamassu-Fam_4	1	1	1	2.5	1	Lamassu-Fam__LmuC_acc_Lipase	accessory	162	2.4e-23	80	0.929	0.846	20	156	Lamassu-Fam	Lamassu-Fam	128844	129332	+
ENFA001.0722.00100.C001	ENFA001.0722.00100	ENFA001.0722.00100.C001_00111	Lamassu-Fam__LmuB_SMC_Mrr	111	defense-finder-models/DefenseFinder_1/Lamassu-Fam/Lamassu-Fam	ENFA001.0722.00100.C001_Lamassu-Fam_4	1	1	1	2.5	1	Lamassu-Fam__LmuB_SMC_Cap4_nuclease_II	mandatory	688	8.5e-99	328.9	0.941	0.929	2	640	Lamassu-Fam	Lamassu-Fam	129319	131385	+
ENFA001.0722.00100.C001	ENFA001.0722.00100	ENFA001.0722.00100.C001_00444	AbiH__AbiH	415	defense-finder-models/DefenseFinder_1/AbiH/AbiH	ENFA001.0722.00100.C001_AbiH_2	1	1	1	1	1	AbiH__AbiH	mandatory	384	3.7e-31	106.2	0.966	0.737	5	287	AbiH	AbiH	448044	449198	+
ENFA001.0722.00100.C001	ENFA001.0722.00100	ENFA001.0722.00100.C001_02568	AbiL__AbiLii2	2494	defense-finder-models/DefenseFinder_1/AbiL/AbiL	ENFA001.0722.00100.C001_AbiL_3	1	1	1	2	1	AbiL__AbiLii	mandatory	210	4.2e-07	26.8	0.199	0.286	75	134	AbiL	AbiL	2667173	2667805	-
ENFA001.0722.00100.C001	ENFA001.0722.00100	ENFA001.0722.00100.C001_02569	AbiL__AbiLi2	2495	defense-finder-models/DefenseFinder_1/AbiL/AbiL	ENFA001.0722.00100.C001_AbiL_3	1	1	1	2	1	AbiL__AbiLi	mandatory	431	2.1e-44	149.7	0.985	0.977	1	421	AbiL	AbiL	2667814	2669109	-
ENFA001.0722.00100.C001	ENFA001.0722.00100	ENFA001.0722.00100.C001_02593	RosmerTA__RmrA_2623274509	2519	defense-finder-models/DefenseFinder_4/RosmerTA/RosmerTA	ENFA001.0722.00100.C001_RosmerTA_1	1	1	1	2	1	RosmerTA__RmrA_2585209417	mandatory	379	5.5e-110	364.8	0.93	0.939	6	361	RosmerTA	RosmerTA	2699235	2700374	-
ENFA001.0722.00100.C001	ENFA001.0722.00100	ENFA001.0722.00100.C001_02594	RosmerTA__RmrT_2677172838	2520	defense-finder-models/DefenseFinder_4/RosmerTA/RosmerTA	ENFA001.0722.00100.C001_RosmerTA_1	1	1	1	2	1	RosmerTA__RmrT_2585209417	mandatory	221	6.3e-23	78.5	0.789	0.81	3	181	RosmerTA	RosmerTA	2700352	2701017	-
ENFA001.0722.00100.P002	ENFA001.0722.00100	ENFA001.0722.00100.P002_00057	RM__Type_I_REases	47	defense-finder-models/RM/RM/RM_Type_I	ENFA001.0722.00100.P002_RM_Type_I_1	1	1	1	2.5	1	RM__Type_I_REases	mandatory	1049	3.8e-180	594	0.783	0.852	5	898	RM	RM_Type_I	52098	55247	-
ENFA001.0722.00100.P002	ENFA001.0722.00100	ENFA001.0722.00100.P002_00058	RM__Type_I_S	48	defense-finder-models/RM/RM/RM_Type_I	ENFA001.0722.00100.P002_RM_Type_I_1	1	1	1	2.5	1	RM__Type_I_S	accessory	413	1.3e-61	201	0.564	0.973	11	412	RM	RM_Type_I	55261	56502	-
ENFA001.0722.00100.P002	ENFA001.0722.00100	ENFA001.0722.00100.P002_00059	RM__Type_I_MTases	49	defense-finder-models/RM/RM/RM_Type_I	ENFA001.0722.00100.P002_RM_Type_I_1	1	1	1	2.5	1	RM__Type_I_MTases	mandatory	531	1.4e-168	554.4	0.98	0.959	3	511	RM	RM_Type_I	56492	58087	-
ENFA001.0722.00100.P002	ENFA001.0722.00100	ENFA001.0722.00100.P002_00082	AbiV__AbiV	70	defense-finder-models/DefenseFinder_1/AbiV/AbiV	ENFA001.0722.00100.P002_AbiV_1	1	1	1	1	1	AbiV__AbiV	mandatory	210	2.3e-92	300.9	0.98	0.943	8	205	AbiV	AbiV	73336	73968	+
ENFA001.0722.00101.C001	ENFA001.0722.00101	ENFA001.0722.00101.C001_02622	RM__Type_I_S	2486	defense-finder-models/RM/RM/RM_Type_I	ENFA001.0722.00101.C001_RM_Type_I_1	1	1	1	2.5	1	RM__Type_I_S	accessory	376	5.3e-48	160.9	0.531	0.976	9	375	RM	RM_Type_I	2630328	2631458	+
ENFA001.0722.00101.C001	ENFA001.0722.00101	ENFA001.0722.00101.C001_02624	RM__Type_I_S	2488	defense-finder-models/RM/RM/RM_Type_I	ENFA001.0722.00101.C001_RM_Type_I_1	1	1	1	2.5	1	RM__Type_I_S	accessory	412	9.5e-58	193	0.564	0.99	4	411	RM	RM_Type_I	2632509	2633747	-
ENFA001.0722.00101.C001	ENFA001.0722.00101	ENFA001.0722.00101.C001_02625	RM__Type_I_MTases	2489	defense-finder-models/RM/RM/RM_Type_I	ENFA001.0722.00101.C001_RM_Type_I_1	1	1	1	2.5	1	RM__Type_I_MTases	mandatory	530	4.8e-156	517.9	0.982	0.96	5	513	RM	RM_Type_I	2633756	2635348	-
ENFA001.0722.00101.C001	ENFA001.0722.00101	ENFA001.0722.00101.C001_02626	RM__Type_I_REases	2490	defense-finder-models/RM/RM/RM_Type_I	ENFA001.0722.00101.C001_RM_Type_I_1	1	1	1	2.5	1	RM__Type_I_REases	mandatory	995	3.5e-226	751.2	0.984	0.998	2	994	RM	RM_Type_I	2635371	2638358	-
ENFA001.0722.00101.C001	ENFA001.0722.00101	ENFA001.0722.00101.C001_02891	RM__Type_I_REases	2744	defense-finder-models/RM/RM/RM_Type_I	ENFA001.0722.00101.C001_RM_Type_I_2	1	1	1	2.5	1	RM__Type_I_REases	mandatory	1051	2.4e-180	599.5	0.816	0.858	5	906	RM	RM_Type_I	2924883	2928038	-
ENFA001.0722.00101.C001	ENFA001.0722.00101	ENFA001.0722.00101.C001_02892	RM__Type_I_S	2745	defense-finder-models/RM/RM/RM_Type_I	ENFA001.0722.00101.C001_RM_Type_I_2	1	1	1	2.5	1	RM__Type_I_S	accessory	404	7.2e-43	144	0.566	0.978	9	403	RM	RM_Type_I	2928051	2929265	-
ENFA001.0722.00101.C001	ENFA001.0722.00101	ENFA001.0722.00101.C001_02893	RM__Type_I_MTases	2746	defense-finder-models/RM/RM/RM_Type_I	ENFA001.0722.00101.C001_RM_Type_I_2	1	1	1	2.5	1	RM__Type_I_MTases	mandatory	531	3.6e-167	554.6	0.98	0.959	3	511	RM	RM_Type_I	2929255	2930850	-
ENFA001.0722.00101.C001	ENFA001.0722.00101	ENFA001.0722.00101.C001_01831	SpbK__SpbK	1715	defense-finder-models/DefenseFinder_3/SpbK/SpbK	ENFA001.0722.00101.C001_SpbK_1	1	1	1	1	1	SpbK__SpbK	mandatory	274	9.5e-48	160.8	0.448	0.613	3	170	SpbK	SpbK	1834659	1835483	-
ENFA001.0722.00101.C001	ENFA001.0722.00101	ENFA001.0722.00101.C001_00117	AbiD__AbiD	112	defense-finder-models/DefenseFinder_1/AbiD/AbiD	ENFA001.0722.00101.C001_AbiD_1	1	1	1	1	1	AbiD__AbiD	mandatory	324	8e-50	167.3	0.709	0.769	2	250	AbiD	AbiD	111999	112973	+
ENFA001.0722.00101.C001	ENFA001.0722.00101	ENFA001.0722.00101.C001_00971	RloC__RloC	895	defense-finder-models/DefenseFinder_1/RloC/RloC	ENFA001.0722.00101.C001_RloC_3	1	1	1	1	1	RloC__RloC	mandatory	727	9.3e-130	431.8	0.995	0.996	1	724	RloC	RloC	953500	955683	+
ENFA001.0722.00101.C001	ENFA001.0722.00101	ENFA001.0722.00101.C001_01760	AbiJ__AbiJ	1648	defense-finder-models/DefenseFinder_1/AbiJ/AbiJ	ENFA001.0722.00101.C001_AbiJ_2	1	1	1	1	1	AbiJ__AbiJ	mandatory	275	3.1e-27	93	0.47	0.527	123	267	AbiJ	AbiJ	1763808	1764635	-
ENFA001.0722.00102.C001	ENFA001.0722.00102	ENFA001.0722.00102.C001_02587	RM__Type_I_REases	2491	defense-finder-models/RM/RM/RM_Type_I	ENFA001.0722.00102.C001_RM_Type_I_1	1	1	1	2.5	1	RM__Type_I_REases	mandatory	1025	6.8e-240	796.5	0.991	0.976	7	1006	RM	RM_Type_I	2691053	2694130	-
ENFA001.0722.00102.C001	ENFA001.0722.00102	ENFA001.0722.00102.C001_02588	RM__Type_I_S	2492	defense-finder-models/RM/RM/RM_Type_I	ENFA001.0722.00102.C001_RM_Type_I_1	1	1	1	2.5	1	RM__Type_I_S	accessory	418	3.3e-65	218.1	0.468	0.981	3	412	RM	RM_Type_I	2694134	2695390	-
ENFA001.0722.00102.C001	ENFA001.0722.00102	ENFA001.0722.00102.C001_02589	RM__Type_I_MTases	2493	defense-finder-models/RM/RM/RM_Type_I	ENFA001.0722.00102.C001_RM_Type_I_1	1	1	1	2.5	1	RM__Type_I_MTases	mandatory	507	2.1e-179	594.9	0.984	0.988	6	506	RM	RM_Type_I	2695380	2696903	-
ENFA001.0722.00102.C001	ENFA001.0722.00102	ENFA001.0722.00102.C001_01683	SpbK__SpbK	1608	defense-finder-models/DefenseFinder_3/SpbK/SpbK	ENFA001.0722.00102.C001_SpbK_1	1	1	1	1	1	SpbK__SpbK	mandatory	274	8.2e-48	160.9	0.448	0.613	3	170	SpbK	SpbK	1721844	1722668	-
ENFA001.0722.00102.C001	ENFA001.0722.00102	ENFA001.0722.00102.C001_01866	Thoeris__ThsB_Global	1786	defense-finder-models/DefenseFinder_3/Thoeris/Thoeris_I	ENFA001.0722.00102.C001_Thoeris_I_2	1	1	1	2	2	Thoeris__ThsB_Global	mandatory	161	1.1e-34	117.3	0.751	0.988	1	159	Thoeris	Thoeris_I	1942020	1942505	-
ENFA001.0722.00102.C001	ENFA001.0722.00102	ENFA001.0722.00102.C001_01867	Thoeris_I__ThsA_new_grand	1787	defense-finder-models/DefenseFinder_3/Thoeris/Thoeris_I	ENFA001.0722.00102.C001_Thoeris_I_2	1	1	1	2	2	Thoeris_I__ThsA_new_grand	mandatory	478	6.4e-177	586	0.985	0.99	3	475	Thoeris	Thoeris_I	1942507	1943943	-
ENFA001.0722.00102.C001	ENFA001.0722.00102	ENFA001.0722.00102.C001_01868	Thoeris__ThsB_Global	1788	defense-finder-models/DefenseFinder_3/Thoeris/Thoeris_I	ENFA001.0722.00102.C001_Thoeris_I_2	1	1	1	2	2	Thoeris__ThsB_Global	mandatory	283	4.2e-30	102.3	0.891	0.816	51	281	Thoeris	Thoeris_I	1943976	1944827	-
ENFA001.0722.00102.C001	ENFA001.0722.00102	ENFA001.0722.00102.C001_00257	Lamassu-Fam__LmuA_effector_Cap4_nuclease_II	229	defense-finder-models/DefenseFinder_1/Lamassu-Fam/Lamassu-Fam	ENFA001.0722.00102.C001_Lamassu-Fam_2	1	1	1	2.5	1	Lamassu-Fam__LmuA_effector_Cap4_nuclease_II	mandatory	467	3.8e-32	110.1	0.962	0.893	11	427	Lamassu-Fam	Lamassu-Fam	251106	252509	+
ENFA001.0722.00102.C001	ENFA001.0722.00102	ENFA001.0722.00102.C001_00258	Lamassu-Fam__LmuC_acc_Cap4_nuclease	230	defense-finder-models/DefenseFinder_1/Lamassu-Fam/Lamassu-Fam	ENFA001.0722.00102.C001_Lamassu-Fam_2	1	1	1	2.5	1	Lamassu-Fam__LmuC_acc_Lipase	accessory	235	9.9e-14	49.4	0.945	0.949	1	223	Lamassu-Fam	Lamassu-Fam	252506	253213	+
ENFA001.0722.00102.C001	ENFA001.0722.00102	ENFA001.0722.00102.C001_00259	Lamassu-Fam__LmuB_SMC_Cap4_nuclease_II	231	defense-finder-models/DefenseFinder_1/Lamassu-Fam/Lamassu-Fam	ENFA001.0722.00102.C001_Lamassu-Fam_2	1	1	1	2.5	1	Lamassu-Fam__LmuB_SMC_Cap4_nuclease_II	mandatory	785	7.1e-70	233.9	0.993	0.987	3	777	Lamassu-Fam	Lamassu-Fam	253206	255563	+
ENFA001.0722.00102.C001	ENFA001.0722.00102	ENFA001.0722.00102.C001_02614	AbiL__AbiLii2	2518	defense-finder-models/DefenseFinder_1/AbiL/AbiL	ENFA001.0722.00102.C001_AbiL_1	1	1	1	2	1	AbiL__AbiLii	mandatory	210	4.3e-07	26.8	0.199	0.286	75	134	AbiL	AbiL	2722767	2723399	-
ENFA001.0722.00102.C001	ENFA001.0722.00102	ENFA001.0722.00102.C001_02615	AbiL__AbiLi2	2519	defense-finder-models/DefenseFinder_1/AbiL/AbiL	ENFA001.0722.00102.C001_AbiL_1	1	1	1	2	1	AbiL__AbiLi	mandatory	431	1.3e-44	150.4	0.985	0.977	1	421	AbiL	AbiL	2723408	2724703	-
ENFA001.0722.00102.C001	ENFA001.0722.00102	ENFA001.0722.00102.C001_00107	Hachiman__HamB	107	defense-finder-models/DefenseFinder_4/Hachiman/Hachiman	ENFA001.0722.00102.C001_Hachiman_1	1	1	1	2	1	Hachiman__HamB	mandatory	720	3.3e-88	294.2	0.662	0.746	19	555	Hachiman	Hachiman	125783	127945	-
ENFA001.0722.00102.C001	ENFA001.0722.00102	ENFA001.0722.00102.C001_00108	Hachiman__HamA_1	108	defense-finder-models/DefenseFinder_4/Hachiman/Hachiman	ENFA001.0722.00102.C001_Hachiman_1	1	1	1	2	1	Hachiman__HamA_1	mandatory	320	4.8e-27	92.4	0.81	0.866	38	314	Hachiman	Hachiman	127950	128912	-
ENFA001.0722.00102.C001	ENFA001.0722.00102	ENFA001.0722.00102.C001_02640	RosmerTA__RmrA_2623274509	2543	defense-finder-models/DefenseFinder_4/RosmerTA/RosmerTA	ENFA001.0722.00102.C001_RosmerTA_2	1	1	1	2	1	RosmerTA__RmrA_2585209417	mandatory	379	5.6e-110	364.8	0.93	0.939	6	361	RosmerTA	RosmerTA	2751978	2753117	-
ENFA001.0722.00102.C001	ENFA001.0722.00102	ENFA001.0722.00102.C001_02641	RosmerTA__RmrT_2677172838	2544	defense-finder-models/DefenseFinder_4/RosmerTA/RosmerTA	ENFA001.0722.00102.C001_RosmerTA_2	1	1	1	2	1	RosmerTA__RmrT_2585209417	mandatory	221	6.4e-23	78.5	0.789	0.81	3	181	RosmerTA	RosmerTA	2753095	2753760	-
ENFA001.0722.00103.C001	ENFA001.0722.00103	ENFA001.0722.00103.C001_02499	RM__Type_I_S	2398	defense-finder-models/RM/RM/RM_Type_I	ENFA001.0722.00103.C001_RM_Type_I_1	1	1	1	2.5	1	RM__Type_I_S	accessory	395	1.2e-54	182.8	0.559	0.975	10	394	RM	RM_Type_I	2585223	2586410	+
ENFA001.0722.00103.C001	ENFA001.0722.00103	ENFA001.0722.00103.C001_02501	RM__Type_I_S	2400	defense-finder-models/RM/RM/RM_Type_I	ENFA001.0722.00103.C001_RM_Type_I_1	1	1	1	2.5	1	RM__Type_I_S	accessory	373	1.2e-39	133.2	0.564	0.989	4	372	RM	RM_Type_I	2587461	2588582	-
ENFA001.0722.00103.C001	ENFA001.0722.00103	ENFA001.0722.00103.C001_02502	RM__Type_I_MTases	2401	defense-finder-models/RM/RM/RM_Type_I	ENFA001.0722.00103.C001_RM_Type_I_1	1	1	1	2.5	1	RM__Type_I_MTases	mandatory	530	1.9e-155	515.9	0.982	0.96	5	513	RM	RM_Type_I	2588591	2590183	-
ENFA001.0722.00103.C001	ENFA001.0722.00103	ENFA001.0722.00103.C001_02503	RM__Type_I_REases	2402	defense-finder-models/RM/RM/RM_Type_I	ENFA001.0722.00103.C001_RM_Type_I_1	1	1	1	2.5	1	RM__Type_I_REases	mandatory	995	3.2e-226	751.3	0.984	0.998	2	994	RM	RM_Type_I	2590206	2593193	-
ENFA001.0722.00103.C001	ENFA001.0722.00103	ENFA001.0722.00103.C001_02686	RM_Type_II__Type_II_MTases	2585	defense-finder-models/RM/RM/RM_Type_II	ENFA001.0722.00103.C001_RM_Type_II_2	1	1	1	2	1	RM_Type_II__Type_II_MTases	mandatory	246	4.3e-77	256.5	0.65	0.992	3	246	RM	RM_Type_II	2792064	2792804	-
ENFA001.0722.00103.C001	ENFA001.0722.00103	ENFA001.0722.00103.C001_02688	RM_Type_II__Type_II_REases	2587	defense-finder-models/RM/RM/RM_Type_II	ENFA001.0722.00103.C001_RM_Type_II_2	1	1	1	2	1	RM_Type_II__Type_II_REases	mandatory	375	2.5e-07	28.6	0.79	0.8	22	321	RM	RM_Type_II	2793613	2794740	-
ENFA001.0722.00103.C001	ENFA001.0722.00103	ENFA001.0722.00103.C001_02695	RM_Type_IIG__Type_IIG	2593	defense-finder-models/RM/RM/RM_Type_IIG	ENFA001.0722.00103.C001_RM_Type_IIG_3	1	1	1	1	1	RM_Type_IIG__Type_IIG	mandatory	911	2.6e-229	760.9	0.971	0.978	16	906	RM	RM_Type_IIG	2802821	2805556	-
ENFA001.0722.00103.C001	ENFA001.0722.00103	ENFA001.0722.00103.C001_02691	PD-T7-2__PD-T7-2_B	2589	defense-finder-models/DefenseFinder_3/PD-T7-2/PD-T7-2	ENFA001.0722.00103.C001_PD-T7-2_1	1	1	1	2	1	PD-T7-2__PD-T7-2_B	mandatory	576	1.7e-125	416.9	0.959	0.997	1	574	PD-T7-2	PD-T7-2	2796799	2798529	-
ENFA001.0722.00103.C001	ENFA001.0722.00103	ENFA001.0722.00103.C001_02692	PD-T7-2__PD-T7-2_A	2590	defense-finder-models/DefenseFinder_3/PD-T7-2/PD-T7-2	ENFA001.0722.00103.C001_PD-T7-2_1	1	1	1	2	1	PD-T7-2__PD-T7-2_A	mandatory	390	1.3e-57	192.7	0.859	0.81	50	365	PD-T7-2	PD-T7-2	2798522	2799694	-
ENFA001.0722.00103.C001	ENFA001.0722.00103	ENFA001.0722.00103.C001_00538	Cas__cas9_II-A_II-B_II-C_3	498	defense-finder-models/Cas/Cas/CAS_Class2-Subtype-II-A	ENFA001.0722.00103.C001_CAS_Class2-Subtype-II-A_1	1	1	1	4	1	Cas__cas9_II-A_II-B_II-C_3	accessory	1337	0	1103	0.998	0.999	1	1335	Cas	CAS_Class2-Subtype-II-A	534270	538283	+
ENFA001.0722.00103.C001	ENFA001.0722.00103	ENFA001.0722.00103.C001_00539	Cas__cas1_I_II_III_IV_V_VI_5	499	defense-finder-models/Cas/Cas/CAS_Class2-Subtype-II-A	ENFA001.0722.00103.C001_CAS_Class2-Subtype-II-A_1	1	1	1	4	1	Cas__cas1_I_II_III_IV_V_VI_5	accessory	288	1.7e-97	323.1	0.996	0.934	3	271	Cas	CAS_Class2-Subtype-II-A	538284	539150	+
ENFA001.0722.00103.C001	ENFA001.0722.00103	ENFA001.0722.00103.C001_00540	Cas__cas2_I_II_III_IV_V_VI_6	500	defense-finder-models/Cas/Cas/CAS_Class2-Subtype-II-A	ENFA001.0722.00103.C001_CAS_Class2-Subtype-II-A_1	1	1	1	4	1	Cas__cas2_I_II_III_IV_V_VI_6	accessory	109	1.3e-46	154.9	0.957	0.991	1	108	Cas	CAS_Class2-Subtype-II-A	539147	539476	+
ENFA001.0722.00103.C001	ENFA001.0722.00103	ENFA001.0722.00103.C001_00541	Cas__csn2_II-A_4	501	defense-finder-models/Cas/Cas/CAS_Class2-Subtype-II-A	ENFA001.0722.00103.C001_CAS_Class2-Subtype-II-A_1	1	1	1	4	1	Cas__csn2_II-A_4	mandatory	219	3.4e-107	354.3	1	0.995	1	218	Cas	CAS_Class2-Subtype-II-A	539477	540136	+
ENFA001.0722.00103.C001	ENFA001.0722.00103	ENFA001.0722.00103.C001_00955	SEFIR__bSEFIR	894	defense-finder-models/DefenseFinder_5/SEFIR/SEFIR	ENFA001.0722.00103.C001_SEFIR_1	1	1	1	1	1	SEFIR__bSEFIR	mandatory	476	2.5e-91	304.6	0.794	0.924	6	445	SEFIR	SEFIR	976719	978149	+
ENFA001.0722.00103.C001	ENFA001.0722.00103	ENFA001.0722.00103.C001_00985	Lamassu-Fam__LmuA_effector_Sir2	923	defense-finder-models/DefenseFinder_1/Lamassu-Fam/Lamassu-Fam	ENFA001.0722.00103.C001_Lamassu-Fam_1	1	1	1	2.5	1	Lamassu-Fam__LmuA_effector_Cap4_nuclease_II	mandatory	431	1.3e-135	450	0.986	0.993	3	430	Lamassu-Fam	Lamassu-Fam	1009343	1010638	+
ENFA001.0722.00103.C001	ENFA001.0722.00103	ENFA001.0722.00103.C001_00986	Lamassu-Fam__LmuC_acc_Sir2	924	defense-finder-models/DefenseFinder_1/Lamassu-Fam/Lamassu-Fam	ENFA001.0722.00103.C001_Lamassu-Fam_1	1	1	1	2.5	1	Lamassu-Fam__LmuC_acc_Lipase	accessory	157	8.3e-29	97.5	0.932	0.885	5	143	Lamassu-Fam	Lamassu-Fam	1010622	1011095	+
ENFA001.0722.00103.C001	ENFA001.0722.00103	ENFA001.0722.00103.C001_00987	Lamassu-Fam__LmuB_SMC_Sir2	925	defense-finder-models/DefenseFinder_1/Lamassu-Fam/Lamassu-Fam	ENFA001.0722.00103.C001_Lamassu-Fam_1	1	1	1	2.5	1	Lamassu-Fam__LmuB_SMC_Cap4_nuclease_II	mandatory	629	3.7e-222	736.2	0.992	0.995	2	627	Lamassu-Fam	Lamassu-Fam	1011079	1012968	+
ENFA001.0722.00103.C001	ENFA001.0722.00103	ENFA001.0722.00103.C001_02736	RosmerTA__RmrA_2623274509	2634	defense-finder-models/DefenseFinder_4/RosmerTA/RosmerTA	ENFA001.0722.00103.C001_RosmerTA_1	1	1	1	2	1	RosmerTA__RmrA_2585209417	mandatory	379	5.7e-110	364.8	0.93	0.939	6	361	RosmerTA	RosmerTA	2856093	2857232	-
ENFA001.0722.00103.C001	ENFA001.0722.00103	ENFA001.0722.00103.C001_02737	RosmerTA__RmrT_2677172838	2635	defense-finder-models/DefenseFinder_4/RosmerTA/RosmerTA	ENFA001.0722.00103.C001_RosmerTA_1	1	1	1	2	1	RosmerTA__RmrT_2585209417	mandatory	221	6.6e-23	78.5	0.789	0.81	3	181	RosmerTA	RosmerTA	2857210	2857875	-
ENFA001.0722.00104.C001	ENFA001.0722.00104	ENFA001.0722.00104.C001_02259	RM_Type_IV__Type_IV_REases	2178	defense-finder-models/RM/RM/RM_Type_IV	ENFA001.0722.00104.C001_RM_Type_IV_1	1	1	1	1	1	RM_Type_IV__Type_IV_REases	mandatory	319	5.3e-48	161.1	0.378	0.517	151	315	RM	RM_Type_IV	2382124	2383083	-
ENFA001.0722.00104.C001	ENFA001.0722.00104	ENFA001.0722.00104.C001_01577	SpbK__SpbK	1505	defense-finder-models/DefenseFinder_3/SpbK/SpbK	ENFA001.0722.00104.C001_SpbK_2	1	1	1	1	1	SpbK__SpbK	mandatory	274	1.5e-47	159.9	0.45	0.617	3	171	SpbK	SpbK	1643548	1644372	-
ENFA001.0722.00104.C001	ENFA001.0722.00104	ENFA001.0722.00104.C001_02434	PD-T7-2__PD-T7-2_B	2353	defense-finder-models/DefenseFinder_3/PD-T7-2/PD-T7-2	ENFA001.0722.00104.C001_PD-T7-2_1	1	1	1	2	1	PD-T7-2__PD-T7-2_B	mandatory	636	2.8e-91	303.7	0.957	0.984	9	634	PD-T7-2	PD-T7-2	2564409	2566319	-
ENFA001.0722.00104.C001	ENFA001.0722.00104	ENFA001.0722.00104.C001_02435	PD-T7-2__PD-T7-2_A	2354	defense-finder-models/DefenseFinder_3/PD-T7-2/PD-T7-2	ENFA001.0722.00104.C001_PD-T7-2_1	1	1	1	2	1	PD-T7-2__PD-T7-2_A	mandatory	399	9.8e-15	51.4	0.394	0.381	42	193	PD-T7-2	PD-T7-2	2566316	2567515	-
ENFA001.0722.00104.C001	ENFA001.0722.00104	ENFA001.0722.00104.C001_00510	Retron_I_C__RT_1_C2	477	defense-finder-models/DefenseFinder_5/Retron/Retron_I_C	ENFA001.0722.00104.C001_Retron_I_C_1	1	1	1	1	1	Retron_I_C__RT_1_C1	mandatory	598	8.3e-249	823.9	0.995	0.995	2	596	Retron	Retron_I_C	521777	523573	+
ENFA001.0722.00104.P002	ENFA001.0722.00104	ENFA001.0722.00104.P002_00053	Thoeris__ThsB_Global	44	defense-finder-models/DefenseFinder_3/Thoeris/Thoeris_I	ENFA001.0722.00104.P002_Thoeris_I_1	1	1	1	2	1	Thoeris__ThsB_Global	mandatory	207	1.5e-16	52.9	0.813	0.971	1	201	Thoeris	Thoeris_I	49232	49855	-
ENFA001.0722.00104.P002	ENFA001.0722.00104	ENFA001.0722.00104.P002_00054	Thoeris_I__ThsA_new_grand	45	defense-finder-models/DefenseFinder_3/Thoeris/Thoeris_I	ENFA001.0722.00104.P002_Thoeris_I_1	1	1	1	2	1	Thoeris_I__ThsA_new_grand	mandatory	472	1e-174	573.6	0.985	0.985	3	467	Thoeris	Thoeris_I	49858	51276	-
ENFA001.0722.00105.C001	ENFA001.0722.00105	ENFA001.0722.00105.C001_00741	RM_Type_II__Type_II_MTases	703	defense-finder-models/RM/RM/RM_Type_II	ENFA001.0722.00105.C001_RM_Type_II_1	1	1	1	2	2	RM_Type_II__Type_II_MTases	mandatory	254	4.5e-89	295.7	0.68	0.972	6	252	RM	RM_Type_II	759772	760536	+
ENFA001.0722.00105.C001	ENFA001.0722.00105	ENFA001.0722.00105.C001_00742	RM_Type_II__Type_II_MTases	704	defense-finder-models/RM/RM/RM_Type_II	ENFA001.0722.00105.C001_RM_Type_II_1	1	1	1	2	2	RM_Type_II__Type_II_MTases	mandatory	182	2.1e-50	168.8	0.454	0.951	10	182	RM	RM_Type_II	760896	761444	+
ENFA001.0722.00105.C001	ENFA001.0722.00105	ENFA001.0722.00105.C001_00743	RM_Type_II__Type_II_REases	705	defense-finder-models/RM/RM/RM_Type_II	ENFA001.0722.00105.C001_RM_Type_II_1	1	1	1	2	2	RM_Type_II__Type_II_REases	mandatory	301	2.4e-100	332.7	1.05	0.953	12	298	RM	RM_Type_II	761492	762397	+
ENFA001.0722.00105.C001	ENFA001.0722.00105	ENFA001.0722.00105.C001_01673	SpbK__SpbK	1603	defense-finder-models/DefenseFinder_3/SpbK/SpbK	ENFA001.0722.00105.C001_SpbK_1	1	1	1	1	1	SpbK__SpbK	mandatory	274	8.3e-48	160.9	0.448	0.613	3	170	SpbK	SpbK	1710181	1711005	-
ENFA001.0722.00105.C001	ENFA001.0722.00105	ENFA001.0722.00105.C001_01836	AbiD__AbiD	1762	defense-finder-models/DefenseFinder_1/AbiD/AbiD	ENFA001.0722.00105.C001_AbiD_1	1	1	1	1	1	AbiD__AbiD	mandatory	320	1.3e-61	206	0.904	0.956	4	309	AbiD	AbiD	1880610	1881572	-
ENFA001.0722.00105.C001	ENFA001.0722.00105	ENFA001.0722.00105.C001_01725	PD-T7-4__PD-T7-4	1654	defense-finder-models/DefenseFinder_4/PD-T7-4/PD-T7-4	ENFA001.0722.00105.C001_PD-T7-4_1	1	1	1	1	1	PD-T7-4__PD-T7-4	mandatory	250	1.7e-44	149	0.925	0.924	19	249	PD-T7-4	PD-T7-4	1757869	1758621	+
ENFA001.0722.00105.C001	ENFA001.0722.00105	ENFA001.0722.00105.C001_02656	RosmerTA__RmrA_2623274509	2565	defense-finder-models/DefenseFinder_4/RosmerTA/RosmerTA	ENFA001.0722.00105.C001_RosmerTA_2	1	1	1	2	1	RosmerTA__RmrA_2585209417	mandatory	379	5.6e-110	364.8	0.93	0.939	6	361	RosmerTA	RosmerTA	2738445	2739584	-
ENFA001.0722.00105.C001	ENFA001.0722.00105	ENFA001.0722.00105.C001_02657	RosmerTA__RmrT_2677172838	2566	defense-finder-models/DefenseFinder_4/RosmerTA/RosmerTA	ENFA001.0722.00105.C001_RosmerTA_2	1	1	1	2	1	RosmerTA__RmrT_2585209417	mandatory	221	6.4e-23	78.5	0.789	0.81	3	181	RosmerTA	RosmerTA	2739562	2740227	-
ENFA001.0722.00106.C001	ENFA001.0722.00106	ENFA001.0722.00106.C001_02570	RM__Type_I_S	2460	defense-finder-models/RM/RM/RM_Type_I	ENFA001.0722.00106.C001_RM_Type_I_1	1	1	1	2.5	1	RM__Type_I_S	accessory	377	6e-42	140.9	0.559	0.973	10	376	RM	RM_Type_I	2594910	2596043	+
ENFA001.0722.00106.C001	ENFA001.0722.00106	ENFA001.0722.00106.C001_02572	RM__Type_I_S	2462	defense-finder-models/RM/RM/RM_Type_I	ENFA001.0722.00106.C001_RM_Type_I_1	1	1	1	2.5	1	RM__Type_I_S	accessory	391	1.7e-52	175.7	0.564	0.99	4	390	RM	RM_Type_I	2597094	2598269	-
ENFA001.0722.00106.C001	ENFA001.0722.00106	ENFA001.0722.00106.C001_02573	RM__Type_I_MTases	2463	defense-finder-models/RM/RM/RM_Type_I	ENFA001.0722.00106.C001_RM_Type_I_1	1	1	1	2.5	1	RM__Type_I_MTases	mandatory	530	2e-155	515.9	0.982	0.96	5	513	RM	RM_Type_I	2598278	2599870	-
ENFA001.0722.00106.C001	ENFA001.0722.00106	ENFA001.0722.00106.C001_02574	RM__Type_I_REases	2464	defense-finder-models/RM/RM/RM_Type_I	ENFA001.0722.00106.C001_RM_Type_I_1	1	1	1	2.5	1	RM__Type_I_REases	mandatory	995	3.3e-226	751.3	0.984	0.998	2	994	RM	RM_Type_I	2599893	2602880	-
ENFA001.0722.00106.C001	ENFA001.0722.00106	ENFA001.0722.00106.C001_02757	RM_Type_II__Type_II_MTases	2647	defense-finder-models/RM/RM/RM_Type_II	ENFA001.0722.00106.C001_RM_Type_II_2	1	1	1	2	1	RM_Type_II__Type_II_MTases	mandatory	246	4.4e-77	256.5	0.65	0.992	3	246	RM	RM_Type_II	2801748	2802488	-
ENFA001.0722.00106.C001	ENFA001.0722.00106	ENFA001.0722.00106.C001_02759	RM_Type_II__Type_II_REases	2649	defense-finder-models/RM/RM/RM_Type_II	ENFA001.0722.00106.C001_RM_Type_II_2	1	1	1	2	1	RM_Type_II__Type_II_REases	mandatory	375	2.6e-07	28.6	0.79	0.8	22	321	RM	RM_Type_II	2803297	2804424	-
ENFA001.0722.00106.C001	ENFA001.0722.00106	ENFA001.0722.00106.C001_02766	RM_Type_IIG__Type_IIG	2655	defense-finder-models/RM/RM/RM_Type_IIG	ENFA001.0722.00106.C001_RM_Type_IIG_3	1	1	1	1	1	RM_Type_IIG__Type_IIG	mandatory	911	2.6e-229	760.9	0.971	0.978	16	906	RM	RM_Type_IIG	2812505	2815240	-
ENFA001.0722.00106.C001	ENFA001.0722.00106	ENFA001.0722.00106.C001_02762	PD-T7-2__PD-T7-2_B	2651	defense-finder-models/DefenseFinder_3/PD-T7-2/PD-T7-2	ENFA001.0722.00106.C001_PD-T7-2_1	1	1	1	2	1	PD-T7-2__PD-T7-2_B	mandatory	576	1.7e-125	416.9	0.959	0.997	1	574	PD-T7-2	PD-T7-2	2806483	2808213	-
ENFA001.0722.00106.C001	ENFA001.0722.00106	ENFA001.0722.00106.C001_02763	PD-T7-2__PD-T7-2_A	2652	defense-finder-models/DefenseFinder_3/PD-T7-2/PD-T7-2	ENFA001.0722.00106.C001_PD-T7-2_1	1	1	1	2	1	PD-T7-2__PD-T7-2_A	mandatory	390	1.3e-57	192.7	0.859	0.81	50	365	PD-T7-2	PD-T7-2	2808206	2809378	-
ENFA001.0722.00106.C001	ENFA001.0722.00106	ENFA001.0722.00106.C001_00546	Cas__cas9_II-A_II-B_II-C_3	507	defense-finder-models/Cas/Cas/CAS_Class2-Subtype-II-A	ENFA001.0722.00106.C001_CAS_Class2-Subtype-II-A_1	1	1	1	4	1	Cas__cas9_II-A_II-B_II-C_3	accessory	1337	0	1103	0.998	0.999	1	1335	Cas	CAS_Class2-Subtype-II-A	529256	533269	+
ENFA001.0722.00106.C001	ENFA001.0722.00106	ENFA001.0722.00106.C001_00547	Cas__cas1_I_II_III_IV_V_VI_5	508	defense-finder-models/Cas/Cas/CAS_Class2-Subtype-II-A	ENFA001.0722.00106.C001_CAS_Class2-Subtype-II-A_1	1	1	1	4	1	Cas__cas1_I_II_III_IV_V_VI_5	accessory	288	1.8e-97	323.1	0.996	0.934	3	271	Cas	CAS_Class2-Subtype-II-A	533270	534136	+
ENFA001.0722.00106.C001	ENFA001.0722.00106	ENFA001.0722.00106.C001_00548	Cas__cas2_I_II_III_IV_V_VI_6	509	defense-finder-models/Cas/Cas/CAS_Class2-Subtype-II-A	ENFA001.0722.00106.C001_CAS_Class2-Subtype-II-A_1	1	1	1	4	1	Cas__cas2_I_II_III_IV_V_VI_6	accessory	109	1.4e-46	154.9	0.957	0.991	1	108	Cas	CAS_Class2-Subtype-II-A	534133	534462	+
ENFA001.0722.00106.C001	ENFA001.0722.00106	ENFA001.0722.00106.C001_00549	Cas__csn2_II-A_4	510	defense-finder-models/Cas/Cas/CAS_Class2-Subtype-II-A	ENFA001.0722.00106.C001_CAS_Class2-Subtype-II-A_1	1	1	1	4	1	Cas__csn2_II-A_4	mandatory	219	3.5e-107	354.3	1	0.995	1	218	Cas	CAS_Class2-Subtype-II-A	534463	535122	+
ENFA001.0722.00106.C001	ENFA001.0722.00106	ENFA001.0722.00106.C001_01841	AbiD__AbiD	1745	defense-finder-models/DefenseFinder_1/AbiD/AbiD	ENFA001.0722.00106.C001_AbiD_1	1	1	1	1	1	AbiD__AbiD	mandatory	320	1.3e-61	206	0.904	0.956	4	309	AbiD	AbiD	1847955	1848917	-
ENFA001.0722.00106.C001	ENFA001.0722.00106	ENFA001.0722.00106.C001_02806	RosmerTA__RmrA_2623274509	2695	defense-finder-models/DefenseFinder_4/RosmerTA/RosmerTA	ENFA001.0722.00106.C001_RosmerTA_1	1	1	1	2	1	RosmerTA__RmrA_2585209417	mandatory	379	5.9e-110	364.8	0.93	0.939	6	361	RosmerTA	RosmerTA	2862449	2863588	-
ENFA001.0722.00106.C001	ENFA001.0722.00106	ENFA001.0722.00106.C001_02807	RosmerTA__RmrT_2677172838	2696	defense-finder-models/DefenseFinder_4/RosmerTA/RosmerTA	ENFA001.0722.00106.C001_RosmerTA_1	1	1	1	2	1	RosmerTA__RmrT_2585209417	mandatory	221	6.7e-23	78.5	0.789	0.81	3	181	RosmerTA	RosmerTA	2863566	2864231	-
ENFA001.0722.00107.C001	ENFA001.0722.00107	ENFA001.0722.00107.C001_01873	SpbK__SpbK	1802	defense-finder-models/DefenseFinder_3/SpbK/SpbK	ENFA001.0722.00107.C001_SpbK_1	1	1	1	1	1	SpbK__SpbK	mandatory	274	7.4e-48	161.1	0.45	0.617	3	171	SpbK	SpbK	1855585	1856409	-
ENFA001.0722.00107.C001	ENFA001.0722.00107	ENFA001.0722.00107.C001_00517	Cas__cas9_II-A_II-B_II-C_3	484	defense-finder-models/Cas/Cas/CAS_Class2-Subtype-II-A	ENFA001.0722.00107.C001_CAS_Class2-Subtype-II-A_1	1	1	1	4	1	Cas__cas9_II-A_II-B_II-C_3	accessory	1337	0	1104.5	0.998	0.999	1	1335	Cas	CAS_Class2-Subtype-II-A	491119	495132	+
ENFA001.0722.00107.C001	ENFA001.0722.00107	ENFA001.0722.00107.C001_00518	Cas__cas1_I_II_III_IV_V_VI_5	485	defense-finder-models/Cas/Cas/CAS_Class2-Subtype-II-A	ENFA001.0722.00107.C001_CAS_Class2-Subtype-II-A_1	1	1	1	4	1	Cas__cas1_I_II_III_IV_V_VI_5	accessory	288	1e-97	324	0.996	0.934	3	271	Cas	CAS_Class2-Subtype-II-A	495133	495999	+
ENFA001.0722.00107.C001	ENFA001.0722.00107	ENFA001.0722.00107.C001_00519	Cas__cas2_I_II_III_IV_V_VI_6	486	defense-finder-models/Cas/Cas/CAS_Class2-Subtype-II-A	ENFA001.0722.00107.C001_CAS_Class2-Subtype-II-A_1	1	1	1	4	1	Cas__cas2_I_II_III_IV_V_VI_6	accessory	109	1.4e-46	154.9	0.957	0.991	1	108	Cas	CAS_Class2-Subtype-II-A	495996	496325	+
ENFA001.0722.00107.C001	ENFA001.0722.00107	ENFA001.0722.00107.C001_00520	Cas__csn2_II-A_4	487	defense-finder-models/Cas/Cas/CAS_Class2-Subtype-II-A	ENFA001.0722.00107.C001_CAS_Class2-Subtype-II-A_1	1	1	1	4	1	Cas__csn2_II-A_4	mandatory	219	3.2e-107	354.5	1	0.995	1	218	Cas	CAS_Class2-Subtype-II-A	496326	496985	+
ENFA001.0722.00107.C001	ENFA001.0722.00107	ENFA001.0722.00107.C001_02827	BREX__pglZ3	2737	defense-finder-models/DefenseFinder_5/BREX/BREX_III	ENFA001.0722.00107.C001_BREX_III_1	1	1	0.429	3	1	BREX__pglZB	mandatory	487	8.4e-139	461.1	0.485	0.641	176	487	BREX	BREX_III	2854792	2856255	-
ENFA001.0722.00107.C001	ENFA001.0722.00107	ENFA001.0722.00107.C001_02828	BREX__pglXI	2738	defense-finder-models/DefenseFinder_5/BREX/BREX_III	ENFA001.0722.00107.C001_BREX_III_1	1	1	0.429	3	1	BREX__pglXI	mandatory	909	0	1115.7	0.983	0.989	9	907	BREX	BREX_III	2856267	2858996	-
ENFA001.0722.00107.C001	ENFA001.0722.00107	ENFA001.0722.00107.C001_02830	BREX__brxF	2740	defense-finder-models/DefenseFinder_5/BREX/BREX_III	ENFA001.0722.00107.C001_BREX_III_1	1	1	0.429	3	1	BREX__brxF	mandatory	152	2.3e-41	138.6	0.815	0.967	5	151	BREX	BREX_III	2862738	2863196	-
ENFA001.0722.00107.C001	ENFA001.0722.00107	ENFA001.0722.00107.C001_00552	AbiH__AbiH	519	defense-finder-models/DefenseFinder_1/AbiH/AbiH	ENFA001.0722.00107.C001_AbiH_1	1	1	1	1	1	AbiH__AbiH	mandatory	384	4.6e-31	106.1	0.966	0.737	5	287	AbiH	AbiH	531341	532495	+
ENFA001.0722.00107.C001	ENFA001.0722.00107	ENFA001.0722.00107.C001_02852	AbiL__AbiLii2	2761	defense-finder-models/DefenseFinder_1/AbiL/AbiL	ENFA001.0722.00107.C001_AbiL_2	1	1	1	2	1	AbiL__AbiLii	mandatory	210	4.7e-07	26.8	0.199	0.286	75	134	AbiL	AbiL	2885013	2885645	-
ENFA001.0722.00107.C001	ENFA001.0722.00107	ENFA001.0722.00107.C001_02853	AbiL__AbiLi2	2762	defense-finder-models/DefenseFinder_1/AbiL/AbiL	ENFA001.0722.00107.C001_AbiL_2	1	1	1	2	1	AbiL__AbiLi	mandatory	431	2.3e-44	149.7	0.985	0.977	1	421	AbiL	AbiL	2885654	2886949	-
ENFA001.0722.00107.C001	ENFA001.0722.00107	ENFA001.0722.00107.C001_01928	PD-T7-4__PD-T7-4	1856	defense-finder-models/DefenseFinder_4/PD-T7-4/PD-T7-4	ENFA001.0722.00107.C001_PD-T7-4_1	1	1	1	1	1	PD-T7-4__PD-T7-4	mandatory	250	5.3e-45	150.8	0.92	0.92	20	249	PD-T7-4	PD-T7-4	1903854	1904606	+
ENFA001.0722.00107.P003	ENFA001.0722.00107	ENFA001.0722.00107.P003_00043	AbiR__AbiRc	36	defense-finder-models/DefenseFinder_1/AbiR/AbiR	ENFA001.0722.00107.P003_AbiR_1	1	1	1	3	1	AbiR__AbiRc	mandatory	620	3.7e-194	638.9	0.69	0.947	24	610	AbiR	AbiR	41147	43009	-
ENFA001.0722.00107.P003	ENFA001.0722.00107	ENFA001.0722.00107.P003_00044	AbiR__AbiRb	37	defense-finder-models/DefenseFinder_1/AbiR/AbiR	ENFA001.0722.00107.P003_AbiR_1	1	1	1	3	1	AbiR__AbiRb	mandatory	405	8.5e-129	421.7	0.98	0.965	10	400	AbiR	AbiR	43006	44223	-
ENFA001.0722.00107.P003	ENFA001.0722.00107	ENFA001.0722.00107.P003_00045	AbiR__AbiRa	38	defense-finder-models/DefenseFinder_1/AbiR/AbiR	ENFA001.0722.00107.P003_AbiR_1	1	1	1	3	1	AbiR__AbiRa	mandatory	864	6.4e-66	215.1	0.926	0.942	47	860	AbiR	AbiR	44228	46822	-
ENFA001.0722.00107.P003	ENFA001.0722.00107	ENFA001.0722.00107.P003_00063	AbiV__AbiV	55	defense-finder-models/DefenseFinder_1/AbiV/AbiV	ENFA001.0722.00107.P003_AbiV_2	1	1	1	1	1	AbiV__AbiV	mandatory	210	1.3e-92	300.9	0.98	0.943	8	205	AbiV	AbiV	56975	57607	+
ENFA001.0722.00108.C001	ENFA001.0722.00108	ENFA001.0722.00108.C001_01730	SpbK__SpbK	1663	defense-finder-models/DefenseFinder_3/SpbK/SpbK	ENFA001.0722.00108.C001_SpbK_1	1	1	1	1	1	SpbK__SpbK	mandatory	274	7.1e-48	161.1	0.45	0.617	3	171	SpbK	SpbK	1758256	1759080	-
ENFA001.0722.00108.C001	ENFA001.0722.00108	ENFA001.0722.00108.C001_00426	Cas__cas9_II-A_II-B_II-C_3	395	defense-finder-models/Cas/Cas/CAS_Class2-Subtype-II-A	ENFA001.0722.00108.C001_CAS_Class2-Subtype-II-A_1	1	1	1	4	1	Cas__cas9_II-A_II-B_II-C_3	accessory	1337	0	1104.5	0.998	0.999	1	1335	Cas	CAS_Class2-Subtype-II-A	428711	432724	+
ENFA001.0722.00108.C001	ENFA001.0722.00108	ENFA001.0722.00108.C001_00427	Cas__cas1_I_II_III_IV_V_VI_5	396	defense-finder-models/Cas/Cas/CAS_Class2-Subtype-II-A	ENFA001.0722.00108.C001_CAS_Class2-Subtype-II-A_1	1	1	1	4	1	Cas__cas1_I_II_III_IV_V_VI_5	accessory	288	9.6e-98	324	0.996	0.934	3	271	Cas	CAS_Class2-Subtype-II-A	432725	433591	+
ENFA001.0722.00108.C001	ENFA001.0722.00108	ENFA001.0722.00108.C001_00428	Cas__cas2_I_II_III_IV_V_VI_6	397	defense-finder-models/Cas/Cas/CAS_Class2-Subtype-II-A	ENFA001.0722.00108.C001_CAS_Class2-Subtype-II-A_1	1	1	1	4	1	Cas__cas2_I_II_III_IV_V_VI_6	accessory	109	1.3e-46	154.9	0.957	0.991	1	108	Cas	CAS_Class2-Subtype-II-A	433588	433917	+
ENFA001.0722.00108.C001	ENFA001.0722.00108	ENFA001.0722.00108.C001_00429	Cas__csn2_II-A_4	398	defense-finder-models/Cas/Cas/CAS_Class2-Subtype-II-A	ENFA001.0722.00108.C001_CAS_Class2-Subtype-II-A_1	1	1	1	4	1	Cas__csn2_II-A_4	mandatory	219	3.1e-107	354.5	1	0.995	1	218	Cas	CAS_Class2-Subtype-II-A	433918	434577	+
ENFA001.0722.00108.C001	ENFA001.0722.00108	ENFA001.0722.00108.C001_02707	BREX__pglZ3	2615	defense-finder-models/DefenseFinder_5/BREX/BREX_III	ENFA001.0722.00108.C001_BREX_III_1	1	1	0.429	3	1	BREX__pglZB	mandatory	487	8e-139	461.1	0.485	0.641	176	487	BREX	BREX_III	2797133	2798596	-
ENFA001.0722.00108.C001	ENFA001.0722.00108	ENFA001.0722.00108.C001_02708	BREX__pglXI	2616	defense-finder-models/DefenseFinder_5/BREX/BREX_III	ENFA001.0722.00108.C001_BREX_III_1	1	1	0.429	3	1	BREX__pglXI	mandatory	909	0	1115.7	0.983	0.989	9	907	BREX	BREX_III	2798608	2801337	-
ENFA001.0722.00108.C001	ENFA001.0722.00108	ENFA001.0722.00108.C001_02710	BREX__brxF	2618	defense-finder-models/DefenseFinder_5/BREX/BREX_III	ENFA001.0722.00108.C001_BREX_III_1	1	1	0.429	3	1	BREX__brxF	mandatory	152	2.2e-41	138.6	0.815	0.967	5	151	BREX	BREX_III	2805079	2805537	-
ENFA001.0722.00108.C001	ENFA001.0722.00108	ENFA001.0722.00108.C001_00461	AbiH__AbiH	430	defense-finder-models/DefenseFinder_1/AbiH/AbiH	ENFA001.0722.00108.C001_AbiH_1	1	1	1	1	1	AbiH__AbiH	mandatory	384	4.4e-31	106.1	0.966	0.737	5	287	AbiH	AbiH	468933	470087	+
ENFA001.0722.00108.C001	ENFA001.0722.00108	ENFA001.0722.00108.C001_02732	AbiL__AbiLii2	2639	defense-finder-models/DefenseFinder_1/AbiL/AbiL	ENFA001.0722.00108.C001_AbiL_2	1	1	1	2	1	AbiL__AbiLii	mandatory	210	4.5e-07	26.8	0.199	0.286	75	134	AbiL	AbiL	2827354	2827986	-
ENFA001.0722.00108.C001	ENFA001.0722.00108	ENFA001.0722.00108.C001_02733	AbiL__AbiLi2	2640	defense-finder-models/DefenseFinder_1/AbiL/AbiL	ENFA001.0722.00108.C001_AbiL_2	1	1	1	2	1	AbiL__AbiLi	mandatory	431	2.2e-44	149.7	0.985	0.977	1	421	AbiL	AbiL	2827995	2829290	-
ENFA001.0722.00108.P003	ENFA001.0722.00108	ENFA001.0722.00108.P003_00043	AbiR__AbiRc	36	defense-finder-models/DefenseFinder_1/AbiR/AbiR	ENFA001.0722.00108.P003_AbiR_1	1	1	1	3	1	AbiR__AbiRc	mandatory	620	3.7e-194	638.9	0.69	0.947	24	610	AbiR	AbiR	41147	43009	-
ENFA001.0722.00108.P003	ENFA001.0722.00108	ENFA001.0722.00108.P003_00044	AbiR__AbiRb	37	defense-finder-models/DefenseFinder_1/AbiR/AbiR	ENFA001.0722.00108.P003_AbiR_1	1	1	1	3	1	AbiR__AbiRb	mandatory	405	8.5e-129	421.7	0.98	0.965	10	400	AbiR	AbiR	43006	44223	-
ENFA001.0722.00108.P003	ENFA001.0722.00108	ENFA001.0722.00108.P003_00045	AbiR__AbiRa	38	defense-finder-models/DefenseFinder_1/AbiR/AbiR	ENFA001.0722.00108.P003_AbiR_1	1	1	1	3	1	AbiR__AbiRa	mandatory	864	6.4e-66	215.1	0.926	0.942	47	860	AbiR	AbiR	44228	46822	-
ENFA001.0722.00108.P003	ENFA001.0722.00108	ENFA001.0722.00108.P003_00063	AbiV__AbiV	55	defense-finder-models/DefenseFinder_1/AbiV/AbiV	ENFA001.0722.00108.P003_AbiV_2	1	1	1	1	1	AbiV__AbiV	mandatory	210	1.3e-92	300.9	0.98	0.943	8	205	AbiV	AbiV	56975	57607	+
ENFA001.0722.00109.C001	ENFA001.0722.00109	ENFA001.0722.00109.C001_00413	RM_Type_IV__Type_IV_REases	380	defense-finder-models/RM/RM/RM_Type_IV	ENFA001.0722.00109.C001_RM_Type_IV_3	1	1	1	1	1	RM_Type_IV__Type_IV_REases	mandatory	514	1.9e-60	202.6	0.354	0.288	10	157	RM	RM_Type_IV	413283	414827	+
ENFA001.0722.00109.C001	ENFA001.0722.00109	ENFA001.0722.00109.C001_01844	RM_Type_II__Type_II_REases	1772	defense-finder-models/RM/RM/RM_Type_II	ENFA001.0722.00109.C001_RM_Type_II_2	1	1	1	2	1	RM_Type_II__Type_II_REases	mandatory	728	5.3e-11	39.9	1.439	0.819	10	605	RM	RM_Type_II	1906429	1908615	-
ENFA001.0722.00109.C001	ENFA001.0722.00109	ENFA001.0722.00109.C001_01845	RM_Type_II__Type_II_MTases	1773	defense-finder-models/RM/RM/RM_Type_II	ENFA001.0722.00109.C001_RM_Type_II_2	1	1	1	2	1	RM_Type_II__Type_II_MTases	mandatory	420	3e-63	211.4	1.082	0.95	19	417	RM	RM_Type_II	1908618	1909880	-
ENFA001.0722.00109.C001	ENFA001.0722.00109	ENFA001.0722.00109.C001_02318	RM__Type_I_S	2238	defense-finder-models/RM/RM/RM_Type_I	ENFA001.0722.00109.C001_RM_Type_I_1	1	1	1	2.5	1	RM__Type_I_S	accessory	375	7.7e-52	173.4	0.473	0.867	50	374	RM	RM_Type_I	2397155	2398282	+
ENFA001.0722.00109.C001	ENFA001.0722.00109	ENFA001.0722.00109.C001_02321	RM__Type_I_MTases	2240	defense-finder-models/RM/RM/RM_Type_I	ENFA001.0722.00109.C001_RM_Type_I_1	1	1	1	2.5	1	RM__Type_I_MTases	mandatory	530	2.1e-156	519	0.982	0.96	5	513	RM	RM_Type_I	2400552	2402144	-
ENFA001.0722.00109.C001	ENFA001.0722.00109	ENFA001.0722.00109.C001_02322	RM__Type_I_REases	2241	defense-finder-models/RM/RM/RM_Type_I	ENFA001.0722.00109.C001_RM_Type_I_1	1	1	1	2.5	1	RM__Type_I_REases	mandatory	995	1.6e-226	752.2	0.984	0.998	2	994	RM	RM_Type_I	2402167	2405154	-
ENFA001.0722.00109.C001	ENFA001.0722.00109	ENFA001.0722.00109.C001_02328	RM_Type_IV__Type_IV_REases	2247	defense-finder-models/RM/RM/RM_Type_IV	ENFA001.0722.00109.C001_RM_Type_IV_4	1	1	1	1	1	RM_Type_IV__Type_IV_REases	mandatory	319	5.4e-48	161.1	0.378	0.517	151	315	RM	RM_Type_IV	2412465	2413424	-
ENFA001.0722.00109.C001	ENFA001.0722.00109	ENFA001.0722.00109.C001_01593	SpbK__SpbK	1527	defense-finder-models/DefenseFinder_3/SpbK/SpbK	ENFA001.0722.00109.C001_SpbK_1	1	1	1	1	1	SpbK__SpbK	mandatory	274	8e-48	160.9	0.448	0.613	3	170	SpbK	SpbK	1645829	1646653	-
ENFA001.0722.00109.C001	ENFA001.0722.00109	ENFA001.0722.00109.C001_01713	AbiD__AbiD	1645	defense-finder-models/DefenseFinder_1/AbiD/AbiD	ENFA001.0722.00109.C001_AbiD_1	1	1	1	1	1	AbiD__AbiD	mandatory	320	1.2e-61	206	0.904	0.956	4	309	AbiD	AbiD	1779470	1780432	-
ENFA001.0722.00109.C001	ENFA001.0722.00109	ENFA001.0722.00109.C001_02549	RosmerTA__RmrA_2623274509	2467	defense-finder-models/DefenseFinder_4/RosmerTA/RosmerTA	ENFA001.0722.00109.C001_RosmerTA_1	1	1	1	2	1	RosmerTA__RmrA_2585209417	mandatory	379	5.4e-110	364.8	0.93	0.939	6	361	RosmerTA	RosmerTA	2658570	2659709	-
ENFA001.0722.00109.C001	ENFA001.0722.00109	ENFA001.0722.00109.C001_02550	RosmerTA__RmrT_2677172838	2468	defense-finder-models/DefenseFinder_4/RosmerTA/RosmerTA	ENFA001.0722.00109.C001_RosmerTA_1	1	1	1	2	1	RosmerTA__RmrT_2585209417	mandatory	221	6.2e-23	78.5	0.789	0.81	3	181	RosmerTA	RosmerTA	2659687	2660352	-
ENFA001.0722.00109.P002	ENFA001.0722.00109	ENFA001.0722.00109.P002_00005	AbiV__AbiV	4	defense-finder-models/DefenseFinder_1/AbiV/AbiV	ENFA001.0722.00109.P002_AbiV_1	1	1	1	1	1	AbiV__AbiV	mandatory	210	1.7e-92	300.9	0.98	0.943	8	205	AbiV	AbiV	3955	4587	-
ENFA001.0722.00109.P003	ENFA001.0722.00109	ENFA001.0722.00109.P003_00043	AbiH__AbiH	39	defense-finder-models/DefenseFinder_1/AbiH/AbiH	ENFA001.0722.00109.P003_AbiH_1	1	1	1	1	1	AbiH__AbiH	mandatory	395	1.3e-25	82.5	0.947	0.803	6	322	AbiH	AbiH	43606	44793	-
ENFA001.0722.00110.C001	ENFA001.0722.00110	ENFA001.0722.00110.C001_02295	RM_Type_IV__Type_IV_REases	2218	defense-finder-models/RM/RM/RM_Type_IV	ENFA001.0722.00110.C001_RM_Type_IV_1	1	1	1	1	1	RM_Type_IV__Type_IV_REases	mandatory	319	5.4e-48	161.1	0.378	0.517	151	315	RM	RM_Type_IV	2411386	2412345	-
ENFA001.0722.00110.C001	ENFA001.0722.00110	ENFA001.0722.00110.C001_01580	SpbK__SpbK	1516	defense-finder-models/DefenseFinder_3/SpbK/SpbK	ENFA001.0722.00110.C001_SpbK_1	1	1	1	1	1	SpbK__SpbK	mandatory	274	3.8e-48	161.9	0.45	0.617	3	171	SpbK	SpbK	1637361	1638185	-
ENFA001.0722.00110.C001	ENFA001.0722.00110	ENFA001.0722.00110.C001_00439	Cas__cas9_II-A_II-B_II-C_3	408	defense-finder-models/Cas/Cas/CAS_Class2-Subtype-II-A	ENFA001.0722.00110.C001_CAS_Class2-Subtype-II-A_1	1	1	1	4	1	Cas__cas9_II-A_II-B_II-C_3	accessory	1337	0	1103.7	0.998	0.999	1	1335	Cas	CAS_Class2-Subtype-II-A	434565	438578	+
ENFA001.0722.00110.C001	ENFA001.0722.00110	ENFA001.0722.00110.C001_00440	Cas__cas1_I_II_III_IV_V_VI_5	409	defense-finder-models/Cas/Cas/CAS_Class2-Subtype-II-A	ENFA001.0722.00110.C001_CAS_Class2-Subtype-II-A_1	1	1	1	4	1	Cas__cas1_I_II_III_IV_V_VI_5	accessory	288	1.6e-97	323.1	0.996	0.934	3	271	Cas	CAS_Class2-Subtype-II-A	438579	439445	+
ENFA001.0722.00110.C001	ENFA001.0722.00110	ENFA001.0722.00110.C001_00441	Cas__cas2_I_II_III_IV_V_VI_6	410	defense-finder-models/Cas/Cas/CAS_Class2-Subtype-II-A	ENFA001.0722.00110.C001_CAS_Class2-Subtype-II-A_1	1	1	1	4	1	Cas__cas2_I_II_III_IV_V_VI_6	accessory	109	1.2e-46	154.9	0.957	0.991	1	108	Cas	CAS_Class2-Subtype-II-A	439442	439771	+
ENFA001.0722.00110.C001	ENFA001.0722.00110	ENFA001.0722.00110.C001_00442	Cas__csn2_II-A_4	411	defense-finder-models/Cas/Cas/CAS_Class2-Subtype-II-A	ENFA001.0722.00110.C001_CAS_Class2-Subtype-II-A_1	1	1	1	4	1	Cas__csn2_II-A_4	mandatory	219	2.8e-107	354.5	1	0.995	1	218	Cas	CAS_Class2-Subtype-II-A	439772	440431	+
ENFA001.0722.00110.C001	ENFA001.0722.00110	ENFA001.0722.00110.C001_02507	RosmerTA__RmrA_2623274509	2429	defense-finder-models/DefenseFinder_4/RosmerTA/RosmerTA	ENFA001.0722.00110.C001_RosmerTA_1	1	1	1	2	1	RosmerTA__RmrA_2585209417	mandatory	379	5.3e-110	364.8	0.93	0.939	6	361	RosmerTA	RosmerTA	2647160	2648299	-
ENFA001.0722.00110.C001	ENFA001.0722.00110	ENFA001.0722.00110.C001_02508	RosmerTA__RmrT_2677172838	2430	defense-finder-models/DefenseFinder_4/RosmerTA/RosmerTA	ENFA001.0722.00110.C001_RosmerTA_1	1	1	1	2	1	RosmerTA__RmrT_2585209417	mandatory	221	6.1e-23	78.5	0.789	0.81	3	181	RosmerTA	RosmerTA	2648277	2648942	-
ENFA001.0722.00111.C001	ENFA001.0722.00111	ENFA001.0722.00111.C001_01797	SpbK__SpbK	1703	defense-finder-models/DefenseFinder_3/SpbK/SpbK	ENFA001.0722.00111.C001_SpbK_1	1	1	1	1	1	SpbK__SpbK	mandatory	274	9.3e-48	160.7	0.45	0.617	3	171	SpbK	SpbK	1804263	1805087	-
ENFA001.0722.00111.C001	ENFA001.0722.00111	ENFA001.0722.00111.C001_00598	Cas__cas9_II-A_II-B_II-C_3	544	defense-finder-models/Cas/Cas/CAS_Class2-Subtype-II-A	ENFA001.0722.00111.C001_CAS_Class2-Subtype-II-A_1	1	1	1	4	1	Cas__cas9_II-A_II-B_II-C_3	accessory	1337	0	1103.7	0.998	0.999	1	1335	Cas	CAS_Class2-Subtype-II-A	572820	576833	+
ENFA001.0722.00111.C001	ENFA001.0722.00111	ENFA001.0722.00111.C001_00599	Cas__cas1_I_II_III_IV_V_VI_5	545	defense-finder-models/Cas/Cas/CAS_Class2-Subtype-II-A	ENFA001.0722.00111.C001_CAS_Class2-Subtype-II-A_1	1	1	1	4	1	Cas__cas1_I_II_III_IV_V_VI_5	accessory	288	1.7e-97	323.1	0.996	0.934	3	271	Cas	CAS_Class2-Subtype-II-A	576834	577700	+
ENFA001.0722.00111.C001	ENFA001.0722.00111	ENFA001.0722.00111.C001_00600	Cas__cas2_I_II_III_IV_V_VI_6	546	defense-finder-models/Cas/Cas/CAS_Class2-Subtype-II-A	ENFA001.0722.00111.C001_CAS_Class2-Subtype-II-A_1	1	1	1	4	1	Cas__cas2_I_II_III_IV_V_VI_6	accessory	109	1.3e-46	154.9	0.957	0.991	1	108	Cas	CAS_Class2-Subtype-II-A	577697	578026	+
ENFA001.0722.00111.C001	ENFA001.0722.00111	ENFA001.0722.00111.C001_00601	Cas__csn2_II-A_4	547	defense-finder-models/Cas/Cas/CAS_Class2-Subtype-II-A	ENFA001.0722.00111.C001_CAS_Class2-Subtype-II-A_1	1	1	1	4	1	Cas__csn2_II-A_4	mandatory	219	3e-107	354.5	1	0.995	1	218	Cas	CAS_Class2-Subtype-II-A	578027	578686	+
ENFA001.0722.00111.C001	ENFA001.0722.00111	ENFA001.0722.00111.C001_02759	RosmerTA__RmrA_2623274509	2646	defense-finder-models/DefenseFinder_4/RosmerTA/RosmerTA	ENFA001.0722.00111.C001_RosmerTA_1	1	1	1	2	1	RosmerTA__RmrA_2585209417	mandatory	379	5.8e-110	364.8	0.93	0.939	6	361	RosmerTA	RosmerTA	2792382	2793521	-
ENFA001.0722.00111.C001	ENFA001.0722.00111	ENFA001.0722.00111.C001_02760	RosmerTA__RmrT_2677172838	2647	defense-finder-models/DefenseFinder_4/RosmerTA/RosmerTA	ENFA001.0722.00111.C001_RosmerTA_1	1	1	1	2	1	RosmerTA__RmrT_2585209417	mandatory	221	6.6e-23	78.5	0.789	0.81	3	181	RosmerTA	RosmerTA	2793499	2794164	-
ENFA001.0722.00112.C001	ENFA001.0722.00112	ENFA001.0722.00112.C001_02456	RM__Type_I_S	2341	defense-finder-models/RM/RM/RM_Type_I	ENFA001.0722.00112.C001_RM_Type_I_1	1	1	1	2.5	1	RM__Type_I_S	accessory	376	6.7e-48	160.5	0.531	0.976	9	375	RM	RM_Type_I	2481282	2482412	+
ENFA001.0722.00112.C001	ENFA001.0722.00112	ENFA001.0722.00112.C001_02458	RM__Type_I_S	2343	defense-finder-models/RM/RM/RM_Type_I	ENFA001.0722.00112.C001_RM_Type_I_1	1	1	1	2.5	1	RM__Type_I_S	accessory	412	9e-58	193	0.564	0.99	4	411	RM	RM_Type_I	2483463	2484701	-
ENFA001.0722.00112.C001	ENFA001.0722.00112	ENFA001.0722.00112.C001_02459	RM__Type_I_MTases	2344	defense-finder-models/RM/RM/RM_Type_I	ENFA001.0722.00112.C001_RM_Type_I_1	1	1	1	2.5	1	RM__Type_I_MTases	mandatory	530	4.6e-156	517.9	0.982	0.96	5	513	RM	RM_Type_I	2484710	2486302	-
ENFA001.0722.00112.C001	ENFA001.0722.00112	ENFA001.0722.00112.C001_02460	RM__Type_I_REases	2345	defense-finder-models/RM/RM/RM_Type_I	ENFA001.0722.00112.C001_RM_Type_I_1	1	1	1	2.5	1	RM__Type_I_REases	mandatory	995	3.3e-226	751.2	0.984	0.998	2	994	RM	RM_Type_I	2486325	2489312	-
ENFA001.0722.00112.C001	ENFA001.0722.00112	ENFA001.0722.00112.C001_02650	RM_Type_II__Type_II_REases	2533	defense-finder-models/RM/RM/RM_Type_II	ENFA001.0722.00112.C001_RM_Type_II_2	1	1	1	2	2	RM_Type_II__Type_II_REases	mandatory	863	4.8e-150	498.6	2.935	0.947	31	847	RM	RM_Type_II	2695853	2698444	-
ENFA001.0722.00112.C001	ENFA001.0722.00112	ENFA001.0722.00112.C001_02651	RM_Type_II__Type_II_REases	2534	defense-finder-models/RM/RM/RM_Type_II	ENFA001.0722.00112.C001_RM_Type_II_2	1	1	1	2	2	RM_Type_II__Type_II_REases	mandatory	483	1.3e-16	58.4	1.37	0.88	25	449	RM	RM_Type_II	2698437	2699888	-
ENFA001.0722.00112.C001	ENFA001.0722.00112	ENFA001.0722.00112.C001_02652	RM_Type_II__Type_II_MTases	2535	defense-finder-models/RM/RM/RM_Type_II	ENFA001.0722.00112.C001_RM_Type_II_2	1	1	1	2	2	RM_Type_II__Type_II_MTases	mandatory	385	1.2e-52	176.4	0.833	0.974	2	376	RM	RM_Type_II	2699881	2701038	-
ENFA001.0722.00112.C001	ENFA001.0722.00112	ENFA001.0722.00112.C001_01693	SpbK__SpbK	1597	defense-finder-models/DefenseFinder_3/SpbK/SpbK	ENFA001.0722.00112.C001_SpbK_1	1	1	1	1	1	SpbK__SpbK	mandatory	274	8.9e-48	160.8	0.448	0.613	3	170	SpbK	SpbK	1713281	1714105	-
ENFA001.0722.00112.C001	ENFA001.0722.00112	ENFA001.0722.00112.C001_00061	AbiD__AbiD	61	defense-finder-models/DefenseFinder_1/AbiD/AbiD	ENFA001.0722.00112.C001_AbiD_1	1	1	1	1	1	AbiD__AbiD	mandatory	324	7.5e-50	167.3	0.709	0.769	2	250	AbiD	AbiD	73877	74851	+
ENFA001.0722.00113.C001	ENFA001.0722.00113	ENFA001.0722.00113.C001_02369	RM_Type_IV__Type_IV_REases	2278	defense-finder-models/RM/RM/RM_Type_IV	ENFA001.0722.00113.C001_RM_Type_IV_2	1	1	1	1	1	RM_Type_IV__Type_IV_REases	mandatory	319	4.4e-48	161.4	0.378	0.517	151	315	RM	RM_Type_IV	2472352	2473311	-
ENFA001.0722.00113.C001	ENFA001.0722.00113	ENFA001.0722.00113.C001_02379	RM_Type_IV__Type_IV_REases	2288	defense-finder-models/RM/RM/RM_Type_IV	ENFA001.0722.00113.C001_RM_Type_IV_3	1	1	1	1	1	RM_Type_IV__Type_IV_REases	mandatory	664	2.6e-92	307.9	1.209	0.953	31	663	RM	RM_Type_IV	2484436	2486430	+
ENFA001.0722.00113.C001	ENFA001.0722.00113	ENFA001.0722.00113.C001_02551	RM_Type_II__Type_II_REases	2458	defense-finder-models/RM/RM/RM_Type_II	ENFA001.0722.00113.C001_RM_Type_II_1	1	1	1	2	1	RM_Type_II__Type_II_REases	mandatory	651	7.3e-213	706.1	2.481	0.995	1	648	RM	RM_Type_II	2663964	2665919	-
ENFA001.0722.00113.C001	ENFA001.0722.00113	ENFA001.0722.00113.C001_02552	RM_Type_II__Type_II_MTases	2459	defense-finder-models/RM/RM/RM_Type_II	ENFA001.0722.00113.C001_RM_Type_II_1	1	1	1	2	1	RM_Type_II__Type_II_MTases	mandatory	700	2.2e-205	681.3	1.937	0.989	6	697	RM	RM_Type_II	2665919	2668021	-
ENFA001.0722.00113.C001	ENFA001.0722.00113	ENFA001.0722.00113.C001_01638	SpbK__SpbK	1565	defense-finder-models/DefenseFinder_3/SpbK/SpbK	ENFA001.0722.00113.C001_SpbK_1	1	1	1	1	1	SpbK__SpbK	mandatory	274	4.6e-48	161.7	0.45	0.617	3	171	SpbK	SpbK	1697321	1698145	-
ENFA001.0722.00113.C001	ENFA001.0722.00113	ENFA001.0722.00113.C001_00112	Lamassu-Fam__LmuA_effector_Mrr	111	defense-finder-models/DefenseFinder_1/Lamassu-Fam/Lamassu-Fam	ENFA001.0722.00113.C001_Lamassu-Fam_1	1	1	1	2.5	1	Lamassu-Fam__LmuA_effector_Cap4_nuclease_II	mandatory	318	3.8e-30	103	0.875	0.893	9	292	Lamassu-Fam	Lamassu-Fam	128519	129475	+
ENFA001.0722.00113.C001	ENFA001.0722.00113	ENFA001.0722.00113.C001_00113	Lamassu-Fam__LmuC_acc_Mrr	112	defense-finder-models/DefenseFinder_1/Lamassu-Fam/Lamassu-Fam	ENFA001.0722.00113.C001_Lamassu-Fam_1	1	1	1	2.5	1	Lamassu-Fam__LmuC_acc_Lipase	accessory	162	2.4e-23	80	0.929	0.846	20	156	Lamassu-Fam	Lamassu-Fam	129477	129965	+
ENFA001.0722.00113.C001	ENFA001.0722.00113	ENFA001.0722.00113.C001_00114	Lamassu-Fam__LmuB_SMC_Mrr	113	defense-finder-models/DefenseFinder_1/Lamassu-Fam/Lamassu-Fam	ENFA001.0722.00113.C001_Lamassu-Fam_1	1	1	1	2.5	1	Lamassu-Fam__LmuB_SMC_Cap4_nuclease_II	mandatory	688	8.5e-99	328.9	0.941	0.929	2	640	Lamassu-Fam	Lamassu-Fam	129952	132018	+
ENFA001.0722.00113.P002	ENFA001.0722.00113	ENFA001.0722.00113.P002_00059	AbiV__AbiV	52	defense-finder-models/DefenseFinder_1/AbiV/AbiV	ENFA001.0722.00113.P002_AbiV_1	1	1	1	1	1	AbiV__AbiV	mandatory	210	1.9e-92	300.9	0.98	0.943	8	205	AbiV	AbiV	47171	47803	+
ENFA001.0722.00114.C001	ENFA001.0722.00114	ENFA001.0722.00114.C001_02081	Rst_PARIS__DUF4435	1991	defense-finder-models/DefenseFinder_3/Rst_PARIS/PARIS_I	ENFA001.0722.00114.C001_PARIS_I_1	1	1	1	2	1	Rst_PARIS__DUF4435	mandatory	331	3.9e-28	96.3	0.979	0.743	34	279	Rst_PARIS	PARIS_I	2165373	2166368	-
ENFA001.0722.00114.C001	ENFA001.0722.00114	ENFA001.0722.00114.C001_02082	PARIS_I__AAA_15	1992	defense-finder-models/DefenseFinder_3/Rst_PARIS/PARIS_I	ENFA001.0722.00114.C001_PARIS_I_1	1	1	1	2	1	PARIS_I__AAA_15	mandatory	456	3.3e-15	53.9	0.965	0.921	13	432	Rst_PARIS	PARIS_I	2166355	2167725	-
ENFA001.0722.00114.C001	ENFA001.0722.00114	ENFA001.0722.00114.C001_02768	RosmerTA__RmrA_2677172838	2661	defense-finder-models/DefenseFinder_4/RosmerTA/RosmerTA	ENFA001.0722.00114.C001_RosmerTA_1	1	1	1	2	2	RosmerTA__RmrA_2585209417	mandatory	257	1.9e-09	34	0.15	0.222	7	63	RosmerTA	RosmerTA	2895134	2895907	+
ENFA001.0722.00114.C001	ENFA001.0722.00114	ENFA001.0722.00114.C001_02771	RosmerTA__RmrA_2623274509	2664	defense-finder-models/DefenseFinder_4/RosmerTA/RosmerTA	ENFA001.0722.00114.C001_RosmerTA_1	1	1	1	2	2	RosmerTA__RmrA_2585209417	mandatory	379	1e-109	364	0.93	0.939	6	361	RosmerTA	RosmerTA	2897879	2899018	-
ENFA001.0722.00114.C001	ENFA001.0722.00114	ENFA001.0722.00114.C001_02772	RosmerTA__RmrT_2623274509	2665	defense-finder-models/DefenseFinder_4/RosmerTA/RosmerTA	ENFA001.0722.00114.C001_RosmerTA_1	1	1	1	2	2	RosmerTA__RmrT_2585209417	mandatory	221	4.3e-23	79.2	0.84	0.846	6	192	RosmerTA	RosmerTA	2898996	2899661	-
ENFA001.0722.00115.C001	ENFA001.0722.00115	ENFA001.0722.00115.C001_02443	RM__Type_I_S	2347	defense-finder-models/RM/RM/RM_Type_I	ENFA001.0722.00115.C001_RM_Type_I_1	1	1	1	2.5	1	RM__Type_I_S	accessory	395	1.2e-54	182.8	0.559	0.975	10	394	RM	RM_Type_I	2527078	2528265	+
ENFA001.0722.00115.C001	ENFA001.0722.00115	ENFA001.0722.00115.C001_02445	RM__Type_I_S	2349	defense-finder-models/RM/RM/RM_Type_I	ENFA001.0722.00115.C001_RM_Type_I_1	1	1	1	2.5	1	RM__Type_I_S	accessory	373	1.2e-39	133.2	0.564	0.989	4	372	RM	RM_Type_I	2529316	2530437	-
ENFA001.0722.00115.C001	ENFA001.0722.00115	ENFA001.0722.00115.C001_02446	RM__Type_I_MTases	2350	defense-finder-models/RM/RM/RM_Type_I	ENFA001.0722.00115.C001_RM_Type_I_1	1	1	1	2.5	1	RM__Type_I_MTases	mandatory	530	1.9e-155	515.9	0.982	0.96	5	513	RM	RM_Type_I	2530446	2532038	-
ENFA001.0722.00115.C001	ENFA001.0722.00115	ENFA001.0722.00115.C001_02447	RM__Type_I_REases	2351	defense-finder-models/RM/RM/RM_Type_I	ENFA001.0722.00115.C001_RM_Type_I_1	1	1	1	2.5	1	RM__Type_I_REases	mandatory	995	3.2e-226	751.3	0.984	0.998	2	994	RM	RM_Type_I	2532061	2535048	-
ENFA001.0722.00115.C001	ENFA001.0722.00115	ENFA001.0722.00115.C001_02688	RM_Type_II__Type_II_MTases	2592	defense-finder-models/RM/RM/RM_Type_II	ENFA001.0722.00115.C001_RM_Type_II_2	1	1	1	2	2	RM_Type_II__Type_II_MTases	mandatory	964	7.5e-32	107.7	0.678	0.266	622	877	RM	RM_Type_II	2780472	2783366	+
ENFA001.0722.00115.C001	ENFA001.0722.00115	ENFA001.0722.00115.C001_02689	RM_Type_II__Type_II_MTases	2593	defense-finder-models/RM/RM/RM_Type_II	ENFA001.0722.00115.C001_RM_Type_II_2	1	1	1	2	2	RM_Type_II__Type_II_MTases	mandatory	795	8.7e-18	61.7	0.954	0.526	34	451	RM	RM_Type_II	2783385	2785772	-
ENFA001.0722.00115.C001	ENFA001.0722.00115	ENFA001.0722.00115.C001_02689	Lamassu-Fam__LmuA_effector_Mrr	2593	defense-finder-models/DefenseFinder_1/Lamassu-Fam/Lamassu-Fam	ENFA001.0722.00115.C001_Lamassu-Fam_1	1	1	0.667	2	1	Lamassu-Fam__LmuA_effector_Cap4_nuclease_II	mandatory	795	1.4e-08	32.2	0.185	0.079	666	728	Lamassu-Fam	Lamassu-Fam	2783385	2785772	-
ENFA001.0722.00115.C001	ENFA001.0722.00115	ENFA001.0722.00115.C001_02692	RM_Type_II__Type_II_REases	2596	defense-finder-models/RM/RM/RM_Type_II	ENFA001.0722.00115.C001_RM_Type_II_2	1	1	1	2	2	RM_Type_II__Type_II_REases	mandatory	375	2.5e-07	28.6	0.79	0.8	22	321	RM	RM_Type_II	2787536	2788663	-
ENFA001.0722.00115.C001	ENFA001.0722.00115	ENFA001.0722.00115.C001_00556	Cas__cas9_II-A_II-B_II-C_3	515	defense-finder-models/Cas/Cas/CAS_Class2-Subtype-II-A	ENFA001.0722.00115.C001_CAS_Class2-Subtype-II-A_1	1	1	1	4	1	Cas__cas9_II-A_II-B_II-C_3	accessory	1337	0	1103	0.998	0.999	1	1335	Cas	CAS_Class2-Subtype-II-A	556968	560981	+
ENFA001.0722.00115.C001	ENFA001.0722.00115	ENFA001.0722.00115.C001_00557	Cas__cas1_I_II_III_IV_V_VI_5	516	defense-finder-models/Cas/Cas/CAS_Class2-Subtype-II-A	ENFA001.0722.00115.C001_CAS_Class2-Subtype-II-A_1	1	1	1	4	1	Cas__cas1_I_II_III_IV_V_VI_5	accessory	288	1.7e-97	323.1	0.996	0.934	3	271	Cas	CAS_Class2-Subtype-II-A	560982	561848	+
ENFA001.0722.00115.C001	ENFA001.0722.00115	ENFA001.0722.00115.C001_00558	Cas__cas2_I_II_III_IV_V_VI_6	517	defense-finder-models/Cas/Cas/CAS_Class2-Subtype-II-A	ENFA001.0722.00115.C001_CAS_Class2-Subtype-II-A_1	1	1	1	4	1	Cas__cas2_I_II_III_IV_V_VI_6	accessory	109	1.3e-46	154.9	0.957	0.991	1	108	Cas	CAS_Class2-Subtype-II-A	561845	562174	+
ENFA001.0722.00115.C001	ENFA001.0722.00115	ENFA001.0722.00115.C001_00559	Cas__csn2_II-A_4	518	defense-finder-models/Cas/Cas/CAS_Class2-Subtype-II-A	ENFA001.0722.00115.C001_CAS_Class2-Subtype-II-A_1	1	1	1	4	1	Cas__csn2_II-A_4	mandatory	219	3.4e-107	354.3	1	0.995	1	218	Cas	CAS_Class2-Subtype-II-A	562175	562834	+
ENFA001.0722.00115.C001	ENFA001.0722.00115	ENFA001.0722.00115.C001_02686	Lamassu-Fam__LmuB_SMC_Mrr	2590	defense-finder-models/DefenseFinder_1/Lamassu-Fam/Lamassu-Fam	ENFA001.0722.00115.C001_Lamassu-Fam_1	1	1	0.667	2	1	Lamassu-Fam__LmuB_SMC_Cap4_nuclease_II	mandatory	548	3.1e-08	29.9	0.139	0.168	13	104	Lamassu-Fam	Lamassu-Fam	2778333	2779979	+
ENFA001.0722.00115.C001	ENFA001.0722.00115	ENFA001.0722.00115.C001_02730	RosmerTA__RmrA_2623274509	2633	defense-finder-models/DefenseFinder_4/RosmerTA/RosmerTA	ENFA001.0722.00115.C001_RosmerTA_1	1	1	1	2	1	RosmerTA__RmrA_2585209417	mandatory	379	5.7e-110	364.8	0.93	0.939	6	361	RosmerTA	RosmerTA	2837102	2838241	-
ENFA001.0722.00115.C001	ENFA001.0722.00115	ENFA001.0722.00115.C001_02731	RosmerTA__RmrT_2677172838	2634	defense-finder-models/DefenseFinder_4/RosmerTA/RosmerTA	ENFA001.0722.00115.C001_RosmerTA_1	1	1	1	2	1	RosmerTA__RmrT_2585209417	mandatory	221	6.6e-23	78.5	0.789	0.81	3	181	RosmerTA	RosmerTA	2838219	2838884	-
ENFA001.0722.00115.P003	ENFA001.0722.00115	ENFA001.0722.00115.P003_00047	AbiV__AbiV	39	defense-finder-models/DefenseFinder_1/AbiV/AbiV	ENFA001.0722.00115.P003_AbiV_1	1	1	1	1	1	AbiV__AbiV	mandatory	210	9.6e-93	300.9	0.98	0.943	8	205	AbiV	AbiV	38858	39490	+
ENFA001.0722.00116.C001	ENFA001.0722.00116	ENFA001.0722.00116.C001_00891	RM__Type_I_REases	872	defense-finder-models/RM/RM/RM_Type_I	ENFA001.0722.00116.C001_RM_Type_I_1	1	1	1	2.5	1	RM__Type_I_REases	mandatory	1047	3.5e-181	602.1	0.838	0.909	5	956	RM	RM_Type_I	942628	945771	-
ENFA001.0722.00116.C001	ENFA001.0722.00116	ENFA001.0722.00116.C001_00892	RM__Type_I_S	873	defense-finder-models/RM/RM/RM_Type_I	ENFA001.0722.00116.C001_RM_Type_I_1	1	1	1	2.5	1	RM__Type_I_S	accessory	385	5.2e-48	160.8	0.534	0.977	9	384	RM	RM_Type_I	945899	947056	+
ENFA001.0722.00116.C001	ENFA001.0722.00116	ENFA001.0722.00116.C001_00895	RM__Type_I_S	876	defense-finder-models/RM/RM/RM_Type_I	ENFA001.0722.00116.C001_RM_Type_I_1	1	1	1	2.5	1	RM__Type_I_S	accessory	413	2.8e-68	227.7	0.567	0.985	6	412	RM	RM_Type_I	948718	949959	-
ENFA001.0722.00116.C001	ENFA001.0722.00116	ENFA001.0722.00116.C001_00896	RM__Type_I_MTases	877	defense-finder-models/RM/RM/RM_Type_I	ENFA001.0722.00116.C001_RM_Type_I_1	1	1	1	2.5	1	RM__Type_I_MTases	mandatory	529	2e-169	562	0.982	0.964	3	512	RM	RM_Type_I	949956	951545	-
ENFA001.0722.00116.C001	ENFA001.0722.00116	ENFA001.0722.00116.C001_00405	Rst_PARIS__DUF4435	397	defense-finder-models/DefenseFinder_3/Rst_PARIS/PARIS_I	ENFA001.0722.00116.C001_PARIS_I_1	1	1	1	2	1	Rst_PARIS__DUF4435	mandatory	331	3.6e-28	96.3	0.979	0.743	34	279	Rst_PARIS	PARIS_I	439861	440856	-
ENFA001.0722.00116.C001	ENFA001.0722.00116	ENFA001.0722.00116.C001_00406	PARIS_I__AAA_15	398	defense-finder-models/DefenseFinder_3/Rst_PARIS/PARIS_I	ENFA001.0722.00116.C001_PARIS_I_1	1	1	1	2	1	PARIS_I__AAA_15	mandatory	456	3.1e-15	53.9	0.965	0.921	13	432	Rst_PARIS	PARIS_I	440843	442213	-
ENFA001.0722.00116.C001	ENFA001.0722.00116	ENFA001.0722.00116.C001_01747	Pycsar__AG_cyclase	1668	defense-finder-models/DefenseFinder_5/Pycsar/Pycsar	ENFA001.0722.00116.C001_Pycsar_1	1	1	1	1.5	1	Pycsar__AG_cyclase	mandatory	422	6e-60	200.2	0.831	0.832	57	407	Pycsar	Pycsar	1816090	1817358	+
ENFA001.0722.00116.C001	ENFA001.0722.00116	ENFA001.0722.00116.C001_01748	CBASS__2TM_5	1669	defense-finder-models/DefenseFinder_5/Pycsar/Pycsar	ENFA001.0722.00116.C001_Pycsar_1	1	1	1	1.5	1	CBASS__Effector_2TM_S_2TMBeta	accessory	164	1.2e-31	106.8	0.936	0.957	4	160	Pycsar	Pycsar	1817366	1817860	+
ENFA001.0722.00116.C001	ENFA001.0722.00116	ENFA001.0722.00116.C001_01114	RosmerTA__RmrA_2677172838	1090	defense-finder-models/DefenseFinder_4/RosmerTA/RosmerTA	ENFA001.0722.00116.C001_RosmerTA_1	1	1	1	2	2	RosmerTA__RmrA_2585209417	mandatory	257	1.8e-09	34	0.15	0.222	7	63	RosmerTA	RosmerTA	1194289	1195062	+
ENFA001.0722.00116.C001	ENFA001.0722.00116	ENFA001.0722.00116.C001_01117	RosmerTA__RmrA_2623274509	1093	defense-finder-models/DefenseFinder_4/RosmerTA/RosmerTA	ENFA001.0722.00116.C001_RosmerTA_1	1	1	1	2	2	RosmerTA__RmrA_2585209417	mandatory	379	9.4e-110	364	0.93	0.939	6	361	RosmerTA	RosmerTA	1197034	1198173	-
ENFA001.0722.00116.C001	ENFA001.0722.00116	ENFA001.0722.00116.C001_01118	RosmerTA__RmrT_2623274509	1094	defense-finder-models/DefenseFinder_4/RosmerTA/RosmerTA	ENFA001.0722.00116.C001_RosmerTA_1	1	1	1	2	2	RosmerTA__RmrT_2585209417	mandatory	221	4e-23	79.2	0.84	0.846	6	192	RosmerTA	RosmerTA	1198151	1198816	-
ENFA001.0722.00116.P002	ENFA001.0722.00116	ENFA001.0722.00116.P002_00020	RM_Type_IIG__Type_IIG	17	defense-finder-models/RM/RM/RM_Type_IIG	ENFA001.0722.00116.P002_RM_Type_IIG_1	1	1	1	1	1	RM_Type_IIG__Type_IIG	mandatory	1456	2.2e-170	560.6	0.616	0.53	10	780	RM	RM_Type_IIG	19944	24314	+
ENFA001.0722.00116.P003	ENFA001.0722.00116	ENFA001.0722.00116.P003_00018	RM_Type_IIG__Type_IIG	18	defense-finder-models/RM/RM/RM_Type_IIG	ENFA001.0722.00116.P003_RM_Type_IIG_1	1	1	1	1	1	RM_Type_IIG__Type_IIG	mandatory	1462	1.7e-225	741.6	0.784	0.902	144	1462	RM	RM_Type_IIG	16208	20596	+
ENFA001.0722.00117.C001	ENFA001.0722.00117	ENFA001.0722.00117.C001_01690	SpbK__SpbK	1608	defense-finder-models/DefenseFinder_3/SpbK/SpbK	ENFA001.0722.00117.C001_SpbK_1	1	1	1	1	1	SpbK__SpbK	mandatory	274	9.2e-48	160.7	0.45	0.617	3	171	SpbK	SpbK	1716674	1717498	-
ENFA001.0722.00117.C001	ENFA001.0722.00117	ENFA001.0722.00117.C001_00534	Cas__cas9_II-A_II-B_II-C_3	491	defense-finder-models/Cas/Cas/CAS_Class2-Subtype-II-A	ENFA001.0722.00117.C001_CAS_Class2-Subtype-II-A_1	1	1	1	4	1	Cas__cas9_II-A_II-B_II-C_3	accessory	1337	0	1103.7	0.998	0.999	1	1335	Cas	CAS_Class2-Subtype-II-A	505710	509723	+
ENFA001.0722.00117.C001	ENFA001.0722.00117	ENFA001.0722.00117.C001_00535	Cas__cas1_I_II_III_IV_V_VI_5	492	defense-finder-models/Cas/Cas/CAS_Class2-Subtype-II-A	ENFA001.0722.00117.C001_CAS_Class2-Subtype-II-A_1	1	1	1	4	1	Cas__cas1_I_II_III_IV_V_VI_5	accessory	288	1.7e-97	323.1	0.996	0.934	3	271	Cas	CAS_Class2-Subtype-II-A	509724	510590	+
ENFA001.0722.00117.C001	ENFA001.0722.00117	ENFA001.0722.00117.C001_00536	Cas__cas2_I_II_III_IV_V_VI_6	493	defense-finder-models/Cas/Cas/CAS_Class2-Subtype-II-A	ENFA001.0722.00117.C001_CAS_Class2-Subtype-II-A_1	1	1	1	4	1	Cas__cas2_I_II_III_IV_V_VI_6	accessory	109	1.3e-46	154.9	0.957	0.991	1	108	Cas	CAS_Class2-Subtype-II-A	510587	510916	+
ENFA001.0722.00117.C001	ENFA001.0722.00117	ENFA001.0722.00117.C001_00537	Cas__csn2_II-A_4	494	defense-finder-models/Cas/Cas/CAS_Class2-Subtype-II-A	ENFA001.0722.00117.C001_CAS_Class2-Subtype-II-A_1	1	1	1	4	1	Cas__csn2_II-A_4	mandatory	219	3e-107	354.5	1	0.995	1	218	Cas	CAS_Class2-Subtype-II-A	510917	511576	+
ENFA001.0722.00117.C001	ENFA001.0722.00117	ENFA001.0722.00117.C001_02707	RosmerTA__RmrA_2623274509	2596	defense-finder-models/DefenseFinder_4/RosmerTA/RosmerTA	ENFA001.0722.00117.C001_RosmerTA_1	1	1	1	2	1	RosmerTA__RmrA_2585209417	mandatory	379	5.7e-110	364.8	0.93	0.939	6	361	RosmerTA	RosmerTA	2744982	2746121	-
ENFA001.0722.00117.C001	ENFA001.0722.00117	ENFA001.0722.00117.C001_02708	RosmerTA__RmrT_2677172838	2597	defense-finder-models/DefenseFinder_4/RosmerTA/RosmerTA	ENFA001.0722.00117.C001_RosmerTA_1	1	1	1	2	1	RosmerTA__RmrT_2585209417	mandatory	235	4.8e-23	79	0.797	0.77	15	195	RosmerTA	RosmerTA	2746099	2746806	-
ENFA001.0722.00117.P002	ENFA001.0722.00117	ENFA001.0722.00117.P002_00066	RM_Type_IIG__Type_IIG	59	defense-finder-models/RM/RM/RM_Type_IIG	ENFA001.0722.00117.P002_RM_Type_IIG_1	1	1	1	1	1	RM_Type_IIG__Type_IIG	mandatory	1456	3.1e-170	560.6	0.616	0.53	10	780	RM	RM_Type_IIG	60423	64793	+
ENFA001.0722.00117.P002	ENFA001.0722.00117	ENFA001.0722.00117.P002_00075	Nhi__Nhi	66	defense-finder-models/DefenseFinder_1/Nhi/Nhi	ENFA001.0722.00117.P002_Nhi_2	1	1	1	1	1	Nhi__Nhi	mandatory	552	2.3e-161	529.7	0.976	0.899	3	498	Nhi	Nhi	71198	72856	+
ENFA001.0722.00117.P002	ENFA001.0722.00117	ENFA001.0722.00117.P002_00077	AbiH__AbiH	68	defense-finder-models/DefenseFinder_1/AbiH/AbiH	ENFA001.0722.00117.P002_AbiH_1	1	1	1	1	1	AbiH__AbiH	mandatory	308	2.6e-48	157.5	1	0.883	5	276	AbiH	AbiH	73844	74770	+
ENFA001.0722.00118.C001	ENFA001.0722.00118	ENFA001.0722.00118.C001_02582	RM_Type_II__Type_II_REases	2483	defense-finder-models/RM/RM/RM_Type_II	ENFA001.0722.00118.C001_RM_Type_II_2	1	1	1	2	2	RM_Type_II__Type_II_REases	mandatory	486	6.9e-21	72.8	0.939	0.866	64	484	RM	RM_Type_II	2670456	2671916	-
ENFA001.0722.00118.C001	ENFA001.0722.00118	ENFA001.0722.00118.C001_02583	RM_Type_II__Type_II_REases	2484	defense-finder-models/RM/RM/RM_Type_II	ENFA001.0722.00118.C001_RM_Type_II_2	1	1	1	2	2	RM_Type_II__Type_II_REases	mandatory	675	3.3e-42	142.4	1.584	0.8	129	668	RM	RM_Type_II	2671927	2673954	-
ENFA001.0722.00118.C001	ENFA001.0722.00118	ENFA001.0722.00118.C001_02584	RM_Type_II__Type_II_MTases	2485	defense-finder-models/RM/RM/RM_Type_II	ENFA001.0722.00118.C001_RM_Type_II_2	1	1	1	2	2	RM_Type_II__Type_II_MTases	mandatory	397	1.1e-123	409.7	0.847	0.776	86	393	RM	RM_Type_II	2674055	2675248	+
ENFA001.0722.00118.C001	ENFA001.0722.00118	ENFA001.0722.00118.C001_02666	RM__Type_I_REases	2555	defense-finder-models/RM/RM/RM_Type_I	ENFA001.0722.00118.C001_RM_Type_I_1	1	1	1	2.5	1	RM__Type_I_REases	mandatory	1049	1.1e-179	597.1	0.784	0.857	5	903	RM	RM_Type_I	2767278	2770427	-
ENFA001.0722.00118.C001	ENFA001.0722.00118	ENFA001.0722.00118.C001_02667	RM__Type_I_S	2556	defense-finder-models/RM/RM/RM_Type_I	ENFA001.0722.00118.C001_RM_Type_I_1	1	1	1	2.5	1	RM__Type_I_S	accessory	383	7.1e-41	137.3	0.564	0.971	11	382	RM	RM_Type_I	2770440	2771591	-
ENFA001.0722.00118.C001	ENFA001.0722.00118	ENFA001.0722.00118.C001_02668	RM__Type_I_MTases	2557	defense-finder-models/RM/RM/RM_Type_I	ENFA001.0722.00118.C001_RM_Type_I_1	1	1	1	2.5	1	RM__Type_I_MTases	mandatory	531	1e-166	553.1	0.98	0.959	3	511	RM	RM_Type_I	2771581	2773176	-
ENFA001.0722.00118.C001	ENFA001.0722.00118	ENFA001.0722.00118.C001_01924	Rst_PARIS__DUF4435	1835	defense-finder-models/DefenseFinder_3/Rst_PARIS/PARIS_I	ENFA001.0722.00118.C001_PARIS_I_1	1	1	1	2	1	Rst_PARIS__DUF4435	mandatory	331	3.7e-28	96.3	0.979	0.743	34	279	Rst_PARIS	PARIS_I	1974117	1975112	-
ENFA001.0722.00118.C001	ENFA001.0722.00118	ENFA001.0722.00118.C001_01925	PARIS_I__AAA_15	1836	defense-finder-models/DefenseFinder_3/Rst_PARIS/PARIS_I	ENFA001.0722.00118.C001_PARIS_I_1	1	1	1	2	1	PARIS_I__AAA_15	mandatory	456	3.1e-15	53.9	0.965	0.921	13	432	Rst_PARIS	PARIS_I	1975099	1976469	-
ENFA001.0722.00118.C001	ENFA001.0722.00118	ENFA001.0722.00118.C001_00589	Pycsar__AG_cyclase	543	defense-finder-models/DefenseFinder_5/Pycsar/Pycsar	ENFA001.0722.00118.C001_Pycsar_1	1	1	1	1.5	1	Pycsar__AG_cyclase	mandatory	426	5.9e-60	200.3	0.831	0.824	61	411	Pycsar	Pycsar	568553	569833	+
ENFA001.0722.00118.C001	ENFA001.0722.00118	ENFA001.0722.00118.C001_00590	CBASS__2TM_5	544	defense-finder-models/DefenseFinder_5/Pycsar/Pycsar	ENFA001.0722.00118.C001_Pycsar_1	1	1	1	1.5	1	CBASS__Effector_2TM_S_2TMBeta	accessory	164	1.2e-31	106.8	0.936	0.957	4	160	Pycsar	Pycsar	569841	570335	+
ENFA001.0722.00118.C001	ENFA001.0722.00118	ENFA001.0722.00118.C001_02599	AbiL__AbiLii2	2500	defense-finder-models/DefenseFinder_1/AbiL/AbiL	ENFA001.0722.00118.C001_AbiL_1	1	1	1	2	1	AbiL__AbiLii	mandatory	210	4.2e-07	26.8	0.199	0.286	75	134	AbiL	AbiL	2692805	2693437	-
ENFA001.0722.00118.C001	ENFA001.0722.00118	ENFA001.0722.00118.C001_02600	AbiL__AbiLi2	2501	defense-finder-models/DefenseFinder_1/AbiL/AbiL	ENFA001.0722.00118.C001_AbiL_1	1	1	1	2	1	AbiL__AbiLi	mandatory	431	1.7e-44	150	0.985	0.977	1	421	AbiL	AbiL	2693446	2694741	-
ENFA001.0722.00118.C001	ENFA001.0722.00118	ENFA001.0722.00118.C001_02620	RosmerTA__RmrA_2623274509	2520	defense-finder-models/DefenseFinder_4/RosmerTA/RosmerTA	ENFA001.0722.00118.C001_RosmerTA_1	1	1	1	2	1	RosmerTA__RmrA_2585209417	mandatory	379	5.5e-110	364.8	0.93	0.939	6	361	RosmerTA	RosmerTA	2720513	2721652	-
ENFA001.0722.00118.C001	ENFA001.0722.00118	ENFA001.0722.00118.C001_02621	RosmerTA__RmrT_2677172838	2521	defense-finder-models/DefenseFinder_4/RosmerTA/RosmerTA	ENFA001.0722.00118.C001_RosmerTA_1	1	1	1	2	1	RosmerTA__RmrT_2585209417	mandatory	221	2.5e-23	79.8	0.789	0.81	3	181	RosmerTA	RosmerTA	2721630	2722295	-
ENFA001.0722.00118.P002	ENFA001.0722.00118	ENFA001.0722.00118.P002_00052	RM_Type_IIG__Type_IIG	49	defense-finder-models/RM/RM/RM_Type_IIG	ENFA001.0722.00118.P002_RM_Type_IIG_1	1	1	1	1	1	RM_Type_IIG__Type_IIG	mandatory	1456	2.5e-170	560.6	0.616	0.53	10	780	RM	RM_Type_IIG	53564	57934	+
ENFA001.0722.00118.P003	ENFA001.0722.00118	ENFA001.0722.00118.P003_00056	AbiV__AbiV	49	defense-finder-models/DefenseFinder_1/AbiV/AbiV	ENFA001.0722.00118.P003_AbiV_1	1	1	1	1	1	AbiV__AbiV	mandatory	210	1.2e-92	300.9	0.98	0.943	8	205	AbiV	AbiV	47151	47783	+
ENFA002.0722.00002.C001	ENFA002.0722.00002	ENFA002.0722.00002.C001_00287	PD-Lambda-1__PD-Lambda-1	242	defense-finder-models/DefenseFinder_2/PD-Lambda-1/PD-Lambda-1	ENFA002.0722.00002.C001_PD-Lambda-1_1	1	1	1	1	1	PD-Lambda-1__PD-Lambda-1	mandatory	310	1.2e-107	357.9	0.582	0.919	25	309	PD-Lambda-1	PD-Lambda-1	285660	286592	-
ENFA002.0722.00003.C001	ENFA002.0722.00003	ENFA002.0722.00003.C001_02197	RM__Type_I_REases	2090	defense-finder-models/RM/RM/RM_Type_I	ENFA002.0722.00003.C001_RM_Type_I_1	1	1	1	2.5	1	RM__Type_I_REases	mandatory	1049	2.4e-179	596.1	0.784	0.857	5	903	RM	RM_Type_I	2167696	2170845	-
ENFA002.0722.00003.C001	ENFA002.0722.00003	ENFA002.0722.00003.C001_02198	RM__Type_I_S	2091	defense-finder-models/RM/RM/RM_Type_I	ENFA002.0722.00003.C001_RM_Type_I_1	1	1	1	2.5	1	RM__Type_I_S	accessory	414	5.9e-59	197	0.563	0.971	12	413	RM	RM_Type_I	2170859	2172103	-
ENFA002.0722.00003.C001	ENFA002.0722.00003	ENFA002.0722.00003.C001_02199	RM__Type_I_MTases	2092	defense-finder-models/RM/RM/RM_Type_I	ENFA002.0722.00003.C001_RM_Type_I_1	1	1	1	2.5	1	RM__Type_I_MTases	mandatory	530	6.5e-167	553.8	0.98	0.96	3	511	RM	RM_Type_I	2172096	2173688	-
ENFA002.0722.00003.C001	ENFA002.0722.00003	ENFA002.0722.00003.C001_02210	Thoeris__ThsB_Global	2103	defense-finder-models/DefenseFinder_3/Thoeris/Thoeris_I	ENFA002.0722.00003.C001_Thoeris_I_1	1	1	1	2	2	Thoeris__ThsB_Global	mandatory	161	1.1e-34	117.3	0.751	0.988	1	159	Thoeris	Thoeris_I	2183524	2184009	-
ENFA002.0722.00003.C001	ENFA002.0722.00003	ENFA002.0722.00003.C001_02211	Thoeris_I__ThsA_new_grand	2104	defense-finder-models/DefenseFinder_3/Thoeris/Thoeris_I	ENFA002.0722.00003.C001_Thoeris_I_1	1	1	1	2	2	Thoeris_I__ThsA_new_grand	mandatory	478	6.8e-177	586	0.985	0.99	3	475	Thoeris	Thoeris_I	2184011	2185447	-
ENFA002.0722.00003.C001	ENFA002.0722.00003	ENFA002.0722.00003.C001_02212	Thoeris__ThsB_Global	2105	defense-finder-models/DefenseFinder_3/Thoeris/Thoeris_I	ENFA002.0722.00003.C001_Thoeris_I_1	1	1	1	2	2	Thoeris__ThsB_Global	mandatory	283	4.4e-30	102.3	0.891	0.816	51	281	Thoeris	Thoeris_I	2185480	2186331	-
ENFA002.0722.00003.C001	ENFA002.0722.00003	ENFA002.0722.00003.C001_00492	PD-Lambda-1__PD-Lambda-1	477	defense-finder-models/DefenseFinder_2/PD-Lambda-1/PD-Lambda-1	ENFA002.0722.00003.C001_PD-Lambda-1_1	1	1	1	1	1	PD-Lambda-1__PD-Lambda-1	mandatory	429	1.1e-111	371.3	0.842	0.946	22	427	PD-Lambda-1	PD-Lambda-1	505030	506319	-
ENFA002.0722.00003.C001	ENFA002.0722.00003	ENFA002.0722.00003.C001_00901	Gao_Ppl__PplA	868	defense-finder-models/DefenseFinder_1/Gao_Ppl/Gao_Ppl	ENFA002.0722.00003.C001_Gao_Ppl_1	1	1	1	1	1	Gao_Ppl__PplA	mandatory	298	4.4e-38	128	0.175	0.517	137	290	Gao_Ppl	Gao_Ppl	882924	883820	+
ENFA002.0722.00003.P002	ENFA002.0722.00003	ENFA002.0722.00003.P002_00159	RM__Type_I_REases	128	defense-finder-models/RM/RM/RM_Type_I	ENFA002.0722.00003.P002_RM_Type_I_1	1	1	1	2.5	1	RM__Type_I_REases	mandatory	1049	3.9e-180	595.8	0.784	0.861	5	907	RM	RM_Type_I	146869	150018	-
ENFA002.0722.00003.P002	ENFA002.0722.00003	ENFA002.0722.00003.P002_00160	RM__Type_I_S	129	defense-finder-models/RM/RM/RM_Type_I	ENFA002.0722.00003.P002_RM_Type_I_1	1	1	1	2.5	1	RM__Type_I_S	accessory	380	9.7e-39	128.2	0.454	0.968	12	379	RM	RM_Type_I	150032	151174	-
ENFA002.0722.00003.P002	ENFA002.0722.00003	ENFA002.0722.00003.P002_00161	RM__Type_I_MTases	130	defense-finder-models/RM/RM/RM_Type_I	ENFA002.0722.00003.P002_RM_Type_I_1	1	1	1	2.5	1	RM__Type_I_MTases	mandatory	531	5.4e-168	554.4	0.98	0.959	3	511	RM	RM_Type_I	151239	152834	-
ENFA002.0722.00003.P002	ENFA002.0722.00003	ENFA002.0722.00003.P002_00109	AbiH__AbiH	86	defense-finder-models/DefenseFinder_1/AbiH/AbiH	ENFA002.0722.00003.P002_AbiH_2	1	1	1	1	1	AbiH__AbiH	mandatory	199	6.6e-40	132.1	0.726	0.905	4	183	AbiH	AbiH	95031	95630	+
ENFA002.0722.00003.P002	ENFA002.0722.00003	ENFA002.0722.00003.P002_00352	AbiEii__AbiEii	306	defense-finder-models/DefenseFinder_1/AbiE/AbiE	ENFA002.0722.00003.P002_AbiE_1	1	1	1	2	1	AbiEii__AbiEii	mandatory	299	5.6e-40	132.2	0.987	0.779	33	265	AbiE	AbiE	315165	316064	-
ENFA002.0722.00003.P002	ENFA002.0722.00003	ENFA002.0722.00003.P002_00353	AbiEii__AbiEi_4	307	defense-finder-models/DefenseFinder_1/AbiE/AbiE	ENFA002.0722.00003.P002_AbiE_1	1	1	1	2	1	AbiEii__AbiEi_1	mandatory	197	1e-07	26.5	0.837	0.208	10	50	AbiE	AbiE	316080	316673	-
ENFA002.0722.00003.P003	ENFA002.0722.00003	ENFA002.0722.00003.P003_00014	RM__Type_I_MTases	14	defense-finder-models/RM/RM/RM_Type_I	ENFA002.0722.00003.P003_RM_Type_I_1	1	1	1	2.5	1	RM__Type_I_MTases	mandatory	540	1.6e-168	553.4	0.988	0.944	6	515	RM	RM_Type_I	12381	14003	+
ENFA002.0722.00003.P003	ENFA002.0722.00003	ENFA002.0722.00003.P003_00015	RM__Type_I_S	15	defense-finder-models/RM/RM/RM_Type_I	ENFA002.0722.00003.P003_RM_Type_I_1	1	1	1	2.5	1	RM__Type_I_S	accessory	178	1.3e-21	68.1	0.235	0.916	9	171	RM	RM_Type_I	13996	14532	+
ENFA002.0722.00003.P003	ENFA002.0722.00003	ENFA002.0722.00003.P003_00016	RM__Type_I_S	16	defense-finder-models/RM/RM/RM_Type_I	ENFA002.0722.00003.P003_RM_Type_I_1	1	1	1	2.5	1	RM__Type_I_S	accessory	218	8.7e-43	138	0.309	0.995	1	217	RM	RM_Type_I	14592	15248	+
ENFA002.0722.00003.P003	ENFA002.0722.00003	ENFA002.0722.00003.P003_00017	RM__Type_I_REases	17	defense-finder-models/RM/RM/RM_Type_I	ENFA002.0722.00003.P003_RM_Type_I_1	1	1	1	2.5	1	RM__Type_I_REases	mandatory	847	5.6e-170	559.4	0.8	0.973	5	828	RM	RM_Type_I	15270	17813	+
ENFA002.0722.00003.P003	ENFA002.0722.00003	ENFA002.0722.00003.P003_00013	AbiP2__AbiP2	13	defense-finder-models/DefenseFinder_2/AbiP2/AbiP2	ENFA002.0722.00003.P003_AbiP2_1	1	1	1	1	1	AbiP2__AbiP2	mandatory	491	7.9e-162	531	0.924	0.98	9	489	AbiP2	AbiP2	10568	12043	+
ENFA002.0722.00004.C001	ENFA002.0722.00004	ENFA002.0722.00004.C001_02141	RM__Type_I_REases	2015	defense-finder-models/RM/RM/RM_Type_I	ENFA002.0722.00004.C001_RM_Type_I_1	1	1	1	2.5	1	RM__Type_I_REases	mandatory	1049	5.1e-179	594.8	0.784	0.857	5	903	RM	RM_Type_I	2184190	2187339	-
ENFA002.0722.00004.C001	ENFA002.0722.00004	ENFA002.0722.00004.C001_02142	RM__Type_I_S	2016	defense-finder-models/RM/RM/RM_Type_I	ENFA002.0722.00004.C001_RM_Type_I_1	1	1	1	2.5	1	RM__Type_I_S	accessory	414	5.1e-59	197	0.563	0.971	12	413	RM	RM_Type_I	2187353	2188597	-
ENFA002.0722.00004.C001	ENFA002.0722.00004	ENFA002.0722.00004.C001_02143	RM__Type_I_MTases	2017	defense-finder-models/RM/RM/RM_Type_I	ENFA002.0722.00004.C001_RM_Type_I_1	1	1	1	2.5	1	RM__Type_I_MTases	mandatory	530	5.6e-167	553.8	0.98	0.96	3	511	RM	RM_Type_I	2188590	2190182	-
ENFA002.0722.00004.C001	ENFA002.0722.00004	ENFA002.0722.00004.C001_01052	Abi2__Abi_2	971	defense-finder-models/DefenseFinder_1/Abi2/Abi2	ENFA002.0722.00004.C001_Abi2_1	1	1	1	1	1	Abi2__Abi_2	mandatory	346	6.9e-22	75.7	0.983	0.486	81	248	Abi2	Abi2	1081122	1082162	+
ENFA002.0722.00004.P002	ENFA002.0722.00004	ENFA002.0722.00004.P002_00160	Lamassu-Fam__LmuA_effector_Hydrolase	136	defense-finder-models/DefenseFinder_1/Lamassu-Fam/Lamassu-Fam	ENFA002.0722.00004.P002_Lamassu-Fam_2	1	1	1	2.5	2	Lamassu-Fam__LmuA_effector_Cap4_nuclease_II	mandatory	364	2.4e-112	368.9	0.986	0.953	11	357	Lamassu-Fam	Lamassu-Fam	147713	148807	+
ENFA002.0722.00004.P002	ENFA002.0722.00004	ENFA002.0722.00004.P002_00161	Lamassu-Fam__LmuA_effector_Protease	137	defense-finder-models/DefenseFinder_1/Lamassu-Fam/Lamassu-Fam	ENFA002.0722.00004.P002_Lamassu-Fam_2	1	1	1	2.5	2	Lamassu-Fam__LmuA_effector_Cap4_nuclease_II	mandatory	423	2.7e-81	267.4	0.962	0.969	9	418	Lamassu-Fam	Lamassu-Fam	148828	150099	+
ENFA002.0722.00004.P002	ENFA002.0722.00004	ENFA002.0722.00004.P002_00162	Lamassu-Fam__LmuC_acc_hydrolase_protease	138	defense-finder-models/DefenseFinder_1/Lamassu-Fam/Lamassu-Fam	ENFA002.0722.00004.P002_Lamassu-Fam_2	1	1	1	2.5	2	Lamassu-Fam__LmuC_acc_Lipase	accessory	200	5.5e-47	153.7	0.961	0.95	3	192	Lamassu-Fam	Lamassu-Fam	150115	150717	+
ENFA002.0722.00004.P002	ENFA002.0722.00004	ENFA002.0722.00004.P002_00163	Lamassu-Fam__LmuB_SMC_Hydrolase_protease	139	defense-finder-models/DefenseFinder_1/Lamassu-Fam/Lamassu-Fam	ENFA002.0722.00004.P002_Lamassu-Fam_2	1	1	1	2.5	2	Lamassu-Fam__LmuB_SMC_Cap4_nuclease_II	mandatory	758	2.4e-120	396.8	0.72	0.992	3	754	Lamassu-Fam	Lamassu-Fam	150707	152983	+
ENFA002.0722.00004.P002	ENFA002.0722.00004	ENFA002.0722.00004.P002_00164	Lamassu-Fam__LmuB_SMC_Hydrolase_protease	140	defense-finder-models/DefenseFinder_1/Lamassu-Fam/Lamassu-Fam	ENFA002.0722.00004.P002_Lamassu-Fam_2	1	1	1	2.5	2	Lamassu-Fam__LmuB_SMC_Cap4_nuclease_II	mandatory	229	7.8e-75	246.1	0.226	0.974	2	224	Lamassu-Fam	Lamassu-Fam	153130	153819	+
ENFA002.0722.00004.P002	ENFA002.0722.00004	ENFA002.0722.00004.P002_00237	AbiH__AbiH	199	defense-finder-models/DefenseFinder_1/AbiH/AbiH	ENFA002.0722.00004.P002_AbiH_1	1	1	1	1	1	AbiH__AbiH	mandatory	199	3.6e-40	132.1	0.726	0.905	4	183	AbiH	AbiH	228060	228659	-
ENFA002.0722.00005.C001	ENFA002.0722.00005	ENFA002.0722.00005.C001_00561	RM__Type_I_MTases	531	defense-finder-models/RM/RM/RM_Type_I	ENFA002.0722.00005.C001_RM_Type_I_1	1	1	1	2.5	1	RM__Type_I_MTases	mandatory	531	1.6e-167	555.6	0.98	0.959	3	511	RM	RM_Type_I	603679	605274	+
ENFA002.0722.00005.C001	ENFA002.0722.00005	ENFA002.0722.00005.C001_00562	RM__Type_I_S	532	defense-finder-models/RM/RM/RM_Type_I	ENFA002.0722.00005.C001_RM_Type_I_1	1	1	1	2.5	1	RM__Type_I_S	accessory	399	3.5e-49	164.6	0.57	0.985	6	398	RM	RM_Type_I	605264	606463	+
ENFA002.0722.00005.C001	ENFA002.0722.00005	ENFA002.0722.00005.C001_00563	RM__Type_I_REases	533	defense-finder-models/RM/RM/RM_Type_I	ENFA002.0722.00005.C001_RM_Type_I_1	1	1	1	2.5	1	RM__Type_I_REases	mandatory	1049	5.5e-179	594.8	0.783	0.852	5	898	RM	RM_Type_I	606476	609625	+
ENFA002.0722.00005.C001	ENFA002.0722.00005	ENFA002.0722.00005.C001_02020	PD-Lambda-1__PD-Lambda-1	1923	defense-finder-models/DefenseFinder_2/PD-Lambda-1/PD-Lambda-1	ENFA002.0722.00005.C001_PD-Lambda-1_2	1	1	1	1	1	PD-Lambda-1__PD-Lambda-1	mandatory	429	1e-111	371.3	0.842	0.946	22	427	PD-Lambda-1	PD-Lambda-1	2073445	2074734	+
ENFA002.0722.00005.C001	ENFA002.0722.00005	ENFA002.0722.00005.C001_02385	PD-Lambda-1__PD-Lambda-1	2267	defense-finder-models/DefenseFinder_2/PD-Lambda-1/PD-Lambda-1	ENFA002.0722.00005.C001_PD-Lambda-1_3	1	1	1	1	1	PD-Lambda-1__PD-Lambda-1	mandatory	310	1.2e-107	357.9	0.582	0.919	25	309	PD-Lambda-1	PD-Lambda-1	2476877	2477809	+
ENFA002.0722.00005.C001	ENFA002.0722.00005	ENFA002.0722.00005.C001_02610	AbiP2__AbiP2	2452	defense-finder-models/DefenseFinder_2/AbiP2/AbiP2	ENFA002.0722.00005.C001_AbiP2_1	1	1	1	1	1	AbiP2__AbiP2	mandatory	498	6.5e-181	599.5	0.984	0.998	1	497	AbiP2	AbiP2	2697296	2698792	-
ENFA002.0722.00005.P002	ENFA002.0722.00005	ENFA002.0722.00005.P002_00040	AbiH__AbiH	36	defense-finder-models/DefenseFinder_1/AbiH/AbiH	ENFA002.0722.00005.P002_AbiH_1	1	1	1	1	1	AbiH__AbiH	mandatory	199	2.5e-40	132.1	0.726	0.905	4	183	AbiH	AbiH	34084	34683	+
ENFA002.0722.00005.P003	ENFA002.0722.00005	ENFA002.0722.00005.P003_00044	AbiEii__AbiEi_4	41	defense-finder-models/DefenseFinder_1/AbiE/AbiE	ENFA002.0722.00005.P003_AbiE_1	1	1	1	2	1	AbiEii__AbiEi_1	mandatory	197	4.5e-08	25.2	0.939	0.234	4	49	AbiE	AbiE	45396	45989	+
ENFA002.0722.00005.P003	ENFA002.0722.00005	ENFA002.0722.00005.P003_00045	AbiEii__AbiEii	42	defense-finder-models/DefenseFinder_1/AbiE/AbiE	ENFA002.0722.00005.P003_AbiE_1	1	1	1	2	1	AbiEii__AbiEii	mandatory	299	6.3e-37	119.7	0.921	0.729	32	249	AbiE	AbiE	46002	46901	+
ENFA002.0722.00005.P005	ENFA002.0722.00005	ENFA002.0722.00005.P005_00032	AbiP2__AbiP2	26	defense-finder-models/DefenseFinder_2/AbiP2/AbiP2	ENFA002.0722.00005.P005_AbiP2_1	1	1	1	1	1	AbiP2__AbiP2	mandatory	491	5.5e-162	531	0.924	0.98	9	489	AbiP2	AbiP2	27257	28732	+
ENFA002.0722.00006.C001	ENFA002.0722.00006	ENFA002.0722.00006.C001_00049	RM__Type_I_REases	40	defense-finder-models/RM/RM/RM_Type_I	ENFA002.0722.00006.C001_RM_Type_I_1	1	1	1	2.5	1	RM__Type_I_REases	mandatory	1049	3e-179	595.8	0.784	0.861	5	907	RM	RM_Type_I	47610	50759	-
ENFA002.0722.00006.C001	ENFA002.0722.00006	ENFA002.0722.00006.C001_00050	RM__Type_I_S	41	defense-finder-models/RM/RM/RM_Type_I	ENFA002.0722.00006.C001_RM_Type_I_1	1	1	1	2.5	1	RM__Type_I_S	accessory	405	1.6e-40	137	0.489	0.963	15	404	RM	RM_Type_I	50773	51990	-
ENFA002.0722.00006.C001	ENFA002.0722.00006	ENFA002.0722.00006.C001_00051	RM__Type_I_MTases	42	defense-finder-models/RM/RM/RM_Type_I	ENFA002.0722.00006.C001_RM_Type_I_1	1	1	1	2.5	1	RM__Type_I_MTases	mandatory	531	4.3e-167	554.4	0.98	0.959	3	511	RM	RM_Type_I	51980	53575	-
ENFA002.0722.00006.C001	ENFA002.0722.00006	ENFA002.0722.00006.C001_02743	PD-Lambda-1__PD-Lambda-1	2507	defense-finder-models/DefenseFinder_2/PD-Lambda-1/PD-Lambda-1	ENFA002.0722.00006.C001_PD-Lambda-1_1	1	1	1	1	1	PD-Lambda-1__PD-Lambda-1	mandatory	310	1.3e-107	357.9	0.582	0.919	25	309	PD-Lambda-1	PD-Lambda-1	2753541	2754473	-
ENFA002.0722.00006.C001	ENFA002.0722.00006	ENFA002.0722.00006.C001_00308	AbiH__AbiH	246	defense-finder-models/DefenseFinder_1/AbiH/AbiH	ENFA002.0722.00006.C001_AbiH_2	1	1	1	1	1	AbiH__AbiH	mandatory	199	5.2e-39	132.1	0.726	0.905	4	183	AbiH	AbiH	287115	287714	+
ENFA002.0722.00006.C001	ENFA002.0722.00006	ENFA002.0722.00006.C001_00675	AbiC__AbiC	588	defense-finder-models/DefenseFinder_1/AbiC/AbiC	ENFA002.0722.00006.C001_AbiC_1	1	1	1	1	2	AbiC__AbiC	mandatory	99	5.7e-27	92.1	0.328	0.909	1	90	AbiC	AbiC	650128	650427	+
ENFA002.0722.00006.C001	ENFA002.0722.00006	ENFA002.0722.00006.C001_00677	AbiC__AbiC	590	defense-finder-models/DefenseFinder_1/AbiC/AbiC	ENFA002.0722.00006.C001_AbiC_1	1	1	1	1	2	AbiC__AbiC	mandatory	143	2e-65	218.5	0.417	0.965	5	142	AbiC	AbiC	651870	652301	+
ENFA002.0722.00006.C001	ENFA002.0722.00006	ENFA002.0722.00006.C001_02408	AbiJ__AbiJ	2225	defense-finder-models/DefenseFinder_1/AbiJ/AbiJ	ENFA002.0722.00006.C001_AbiJ_3	1	1	1	1	1	AbiJ__AbiJ	mandatory	259	4.2e-07	26.9	0.417	0.483	128	252	AbiJ	AbiJ	2413898	2414677	-
ENFA002.0722.00006.C001	ENFA002.0722.00006	ENFA002.0722.00006.C001_02416	Gabija__GajB_2	2233	defense-finder-models/DefenseFinder_1/Gabija/Gabija	ENFA002.0722.00006.C001_Gabija_4	1	1	1	2	1	Gabija__GajB_1	mandatory	597	6.3e-79	263.4	0.744	0.953	11	579	Gabija	Gabija	2419710	2421503	-
ENFA002.0722.00006.C001	ENFA002.0722.00006	ENFA002.0722.00006.C001_02417	Gabija__GajA	2234	defense-finder-models/DefenseFinder_1/Gabija/Gabija	ENFA002.0722.00006.C001_Gabija_4	1	1	1	2	1	Gabija__GajA	mandatory	729	7.5e-167	554.1	0.997	0.901	1	657	Gabija	Gabija	2421500	2423689	-
ENFA002.0722.00006.P003	ENFA002.0722.00006	ENFA002.0722.00006.P003_00018	AbiP2__AbiP2	14	defense-finder-models/DefenseFinder_2/AbiP2/AbiP2	ENFA002.0722.00006.P003_AbiP2_1	1	1	1	1	1	AbiP2__AbiP2	mandatory	262	6.7e-106	346.5	0.493	0.943	9	255	AbiP2	AbiP2	11711	12499	-
ENFA002.0722.00007.C001	ENFA002.0722.00007	ENFA002.0722.00007.C001_01721	RM__Type_I_REases	1623	defense-finder-models/RM/RM/RM_Type_I	ENFA002.0722.00007.C001_RM_Type_I_1	1	1	1	2.5	1	RM__Type_I_REases	mandatory	1049	5.6e-179	594.8	0.783	0.852	5	898	RM	RM_Type_I	1713615	1716764	-
ENFA002.0722.00007.C001	ENFA002.0722.00007	ENFA002.0722.00007.C001_01722	RM__Type_I_S	1624	defense-finder-models/RM/RM/RM_Type_I	ENFA002.0722.00007.C001_RM_Type_I_1	1	1	1	2.5	1	RM__Type_I_S	accessory	399	3.6e-49	164.6	0.57	0.985	6	398	RM	RM_Type_I	1716777	1717976	-
ENFA002.0722.00007.C001	ENFA002.0722.00007	ENFA002.0722.00007.C001_01723	RM__Type_I_MTases	1625	defense-finder-models/RM/RM/RM_Type_I	ENFA002.0722.00007.C001_RM_Type_I_1	1	1	1	2.5	1	RM__Type_I_MTases	mandatory	531	1.7e-167	555.6	0.98	0.959	3	511	RM	RM_Type_I	1717966	1719561	-
ENFA002.0722.00007.C001	ENFA002.0722.00007	ENFA002.0722.00007.C001_00193	PD-Lambda-1__PD-Lambda-1	177	defense-finder-models/DefenseFinder_2/PD-Lambda-1/PD-Lambda-1	ENFA002.0722.00007.C001_PD-Lambda-1_2	1	1	1	1	1	PD-Lambda-1__PD-Lambda-1	mandatory	429	1e-111	371.3	0.842	0.946	22	427	PD-Lambda-1	PD-Lambda-1	202391	203680	-
ENFA002.0722.00007.C001	ENFA002.0722.00007	ENFA002.0722.00007.C001_02387	AbiP2__AbiP2	2245	defense-finder-models/DefenseFinder_2/AbiP2/AbiP2	ENFA002.0722.00007.C001_AbiP2_1	1	1	1	1	1	AbiP2__AbiP2	mandatory	498	6.7e-181	599.5	0.984	0.998	1	497	AbiP2	AbiP2	2428062	2429558	+
ENFA002.0722.00007.C001	ENFA002.0722.00007	ENFA002.0722.00007.C001_02611	PD-Lambda-1__PD-Lambda-1	2428	defense-finder-models/DefenseFinder_2/PD-Lambda-1/PD-Lambda-1	ENFA002.0722.00007.C001_PD-Lambda-1_3	1	1	1	1	1	PD-Lambda-1__PD-Lambda-1	mandatory	310	1.2e-107	357.9	0.582	0.919	25	309	PD-Lambda-1	PD-Lambda-1	2648867	2649799	-
ENFA002.0722.00007.P002	ENFA002.0722.00007	ENFA002.0722.00007.P002_00038	RM_Type_IV__Type_IV_REases	31	defense-finder-models/RM/RM/RM_Type_IV	ENFA002.0722.00007.P002_RM_Type_IV_1	1	1	1	1	1	RM_Type_IV__Type_IV_REases	mandatory	590	1.8e-67	222.1	0.656	0.664	174	565	RM	RM_Type_IV	33869	35641	+
ENFA002.0722.00007.P002	ENFA002.0722.00007	ENFA002.0722.00007.P002_00162	AbiH__AbiH	128	defense-finder-models/DefenseFinder_1/AbiH/AbiH	ENFA002.0722.00007.P002_AbiH_1	1	1	1	1	1	AbiH__AbiH	mandatory	199	3.1e-40	132.1	0.726	0.905	4	183	AbiH	AbiH	156237	156836	-
ENFA002.0722.00007.P003	ENFA002.0722.00007	ENFA002.0722.00007.P003_00054	PD-T7-3__PD-T7-3	52	defense-finder-models/DefenseFinder_4/PD-T7-3/PD-T7-3	ENFA002.0722.00007.P003_PD-T7-3_1	1	1	1	1	1	PD-T7-3__PD-T7-3	mandatory	248	3.9e-57	186.7	0.55	0.976	2	243	PD-T7-3	PD-T7-3	46060	46806	+
ENFA002.0722.00007.P005	ENFA002.0722.00007	ENFA002.0722.00007.P005_00009	AbiP2__AbiP2	9	defense-finder-models/DefenseFinder_2/AbiP2/AbiP2	ENFA002.0722.00007.P005_AbiP2_1	1	1	1	1	1	AbiP2__AbiP2	mandatory	491	5.8e-162	531	0.924	0.98	9	489	AbiP2	AbiP2	8133	9608	-
ENFA002.0722.00008.C001	ENFA002.0722.00008	ENFA002.0722.00008.C001_00621	PD-Lambda-1__PD-Lambda-1	549	defense-finder-models/DefenseFinder_2/PD-Lambda-1/PD-Lambda-1	ENFA002.0722.00008.C001_PD-Lambda-1_1	1	1	1	1	1	PD-Lambda-1__PD-Lambda-1	mandatory	310	1.2e-107	357.9	0.582	0.919	25	309	PD-Lambda-1	PD-Lambda-1	630095	631027	-
ENFA002.0722.00008.C001	ENFA002.0722.00008	ENFA002.0722.00008.C001_00989	PD-Lambda-1__PD-Lambda-1	878	defense-finder-models/DefenseFinder_2/PD-Lambda-1/PD-Lambda-1	ENFA002.0722.00008.C001_PD-Lambda-1_2	1	1	1	1	1	PD-Lambda-1__PD-Lambda-1	mandatory	429	1e-111	371.3	0.842	0.946	22	427	PD-Lambda-1	PD-Lambda-1	1031663	1032952	-
ENFA002.0722.00008.C001	ENFA002.0722.00008	ENFA002.0722.00008.C001_00278	AbiJ__AbiJ	267	defense-finder-models/DefenseFinder_1/AbiJ/AbiJ	ENFA002.0722.00008.C001_AbiJ_1	1	1	1	1	1	AbiJ__AbiJ	mandatory	259	3.8e-07	26.9	0.417	0.483	128	252	AbiJ	AbiJ	281594	282373	-
ENFA002.0722.00008.C001	ENFA002.0722.00008	ENFA002.0722.00008.C001_00286	Gabija__GajB_2	274	defense-finder-models/DefenseFinder_1/Gabija/Gabija	ENFA002.0722.00008.C001_Gabija_2	1	1	1	2	1	Gabija__GajB_1	mandatory	597	5.6e-79	263.4	0.744	0.953	11	579	Gabija	Gabija	287405	289198	-
ENFA002.0722.00008.C001	ENFA002.0722.00008	ENFA002.0722.00008.C001_00287	Gabija__GajA	275	defense-finder-models/DefenseFinder_1/Gabija/Gabija	ENFA002.0722.00008.C001_Gabija_2	1	1	1	2	1	Gabija__GajA	mandatory	729	6.6e-167	554.1	0.997	0.901	1	657	Gabija	Gabija	289195	291384	-
ENFA002.0722.00008.P002	ENFA002.0722.00008	ENFA002.0722.00008.P002_00046	AbiH__AbiH	40	defense-finder-models/DefenseFinder_1/AbiH/AbiH	ENFA002.0722.00008.P002_AbiH_1	1	1	1	1	1	AbiH__AbiH	mandatory	199	3.2e-40	132.1	0.726	0.905	4	183	AbiH	AbiH	37257	37856	+
ENFA002.0722.00008.P003	ENFA002.0722.00008	ENFA002.0722.00008.P003_00026	AbiEii__AbiEi_4	19	defense-finder-models/DefenseFinder_1/AbiE/AbiE	ENFA002.0722.00008.P003_AbiE_1	1	1	1	2	1	AbiEii__AbiEi_1	mandatory	197	1.6e-08	26.5	0.837	0.208	10	50	AbiE	AbiE	27565	28158	+
ENFA002.0722.00008.P003	ENFA002.0722.00008	ENFA002.0722.00008.P003_00027	AbiEii__AbiEii	20	defense-finder-models/DefenseFinder_1/AbiE/AbiE	ENFA002.0722.00008.P003_AbiE_1	1	1	1	2	1	AbiEii__AbiEii	mandatory	299	2.6e-41	134	0.987	0.779	33	265	AbiE	AbiE	28174	29073	+
ENFA002.0722.00008.P004	ENFA002.0722.00008	ENFA002.0722.00008.P004_00045	AbiP2__AbiP2	39	defense-finder-models/DefenseFinder_2/AbiP2/AbiP2	ENFA002.0722.00008.P004_AbiP2_1	1	1	1	1	1	AbiP2__AbiP2	mandatory	491	8.2e-162	531	0.924	0.98	9	489	AbiP2	AbiP2	35458	36933	+
ENFA002.0722.00009.C001	ENFA002.0722.00009	ENFA002.0722.00009.C001_00500	RM__Type_I_MTases	476	defense-finder-models/RM/RM/RM_Type_I	ENFA002.0722.00009.C001_RM_Type_I_1	1	1	1	2.5	1	RM__Type_I_MTases	mandatory	530	6.1e-167	553.8	0.98	0.96	3	511	RM	RM_Type_I	524255	525847	+
ENFA002.0722.00009.C001	ENFA002.0722.00009	ENFA002.0722.00009.C001_00501	RM__Type_I_S	477	defense-finder-models/RM/RM/RM_Type_I	ENFA002.0722.00009.C001_RM_Type_I_1	1	1	1	2.5	1	RM__Type_I_S	accessory	414	5.5e-59	197	0.563	0.971	12	413	RM	RM_Type_I	525840	527084	+
ENFA002.0722.00009.C001	ENFA002.0722.00009	ENFA002.0722.00009.C001_00502	RM__Type_I_REases	478	defense-finder-models/RM/RM/RM_Type_I	ENFA002.0722.00009.C001_RM_Type_I_1	1	1	1	2.5	1	RM__Type_I_REases	mandatory	1049	5.4e-179	594.8	0.784	0.857	5	903	RM	RM_Type_I	527098	530247	+
ENFA002.0722.00009.C001	ENFA002.0722.00009	ENFA002.0722.00009.C001_01254	Gao_Ppl__PplA	1200	defense-finder-models/DefenseFinder_1/Gao_Ppl/Gao_Ppl	ENFA002.0722.00009.C001_Gao_Ppl_1	1	1	1	1	1	Gao_Ppl__PplA	mandatory	298	4e-38	128	0.175	0.517	137	290	Gao_Ppl	Gao_Ppl	1287429	1288325	+
ENFA002.0722.00009.P002	ENFA002.0722.00009	ENFA002.0722.00009.P002_00044	AbiH__AbiH	38	defense-finder-models/DefenseFinder_1/AbiH/AbiH	ENFA002.0722.00009.P002_AbiH_1	1	1	1	1	1	AbiH__AbiH	mandatory	199	3.2e-40	132.1	0.726	0.905	4	183	AbiH	AbiH	36987	37586	+
ENFA002.0722.00009.P003	ENFA002.0722.00009	ENFA002.0722.00009.P003_00011	AbiQ__AbiQ	11	defense-finder-models/DefenseFinder_1/AbiQ/AbiQ	ENFA002.0722.00009.P003_AbiQ_1	1	1	1	1	1	AbiQ__AbiQ	mandatory	199	6.1e-17	53.9	0.86	0.754	9	158	AbiQ	AbiQ	11649	12248	+
ENFA002.0722.00009.P004	ENFA002.0722.00009	ENFA002.0722.00009.P004_00005	AbiEii__AbiEi_4	4	defense-finder-models/DefenseFinder_1/AbiE/AbiE	ENFA002.0722.00009.P004_AbiE_1	1	1	1	2	1	AbiEii__AbiEi_1	mandatory	197	1.4e-08	26.5	0.837	0.208	10	50	AbiE	AbiE	7265	7858	+
ENFA002.0722.00009.P004	ENFA002.0722.00009	ENFA002.0722.00009.P004_00006	AbiEii__AbiEii	5	defense-finder-models/DefenseFinder_1/AbiE/AbiE	ENFA002.0722.00009.P004_AbiE_1	1	1	1	2	1	AbiEii__AbiEii	mandatory	299	7.9e-41	132.2	0.987	0.779	33	265	AbiE	AbiE	7874	8773	+
ENFA002.0722.00010.C001	ENFA002.0722.00010	ENFA002.0722.00010.C001_00201	PD-Lambda-1__PD-Lambda-1	165	defense-finder-models/DefenseFinder_2/PD-Lambda-1/PD-Lambda-1	ENFA002.0722.00010.C001_PD-Lambda-1_1	1	1	1	1	1	PD-Lambda-1__PD-Lambda-1	mandatory	426	5.3e-111	369	0.844	0.955	19	425	PD-Lambda-1	PD-Lambda-1	197218	198498	-
ENFA002.0722.00010.C001	ENFA002.0722.00010	ENFA002.0722.00010.C001_00020	CBASS__Effector_2TM_SUa-2TM	17	defense-finder-models/DefenseFinder_5/CBASS/CBASS_II	ENFA002.0722.00010.C001_CBASS_II_5	1	1	1	3	1	CBASS__Effector_2TM_S_2TMBeta	mandatory	286	1.5e-53	179.2	0.996	0.99	2	284	CBASS	CBASS_II	25482	26342	-
ENFA002.0722.00010.C001	ENFA002.0722.00010	ENFA002.0722.00010.C001_00021	CBASS__Jab	18	defense-finder-models/DefenseFinder_5/CBASS/CBASS_II	ENFA002.0722.00010.C001_CBASS_II_5	1	1	1	3	1	CBASS__E2	mandatory	153	2e-48	161.8	0.692	0.928	7	148	CBASS	CBASS_II	26355	26816	-
ENFA002.0722.00010.C001	ENFA002.0722.00010	ENFA002.0722.00010.C001_00022	CBASS__AG_E1_ThiF	19	defense-finder-models/DefenseFinder_5/CBASS/CBASS_II	ENFA002.0722.00010.C001_CBASS_II_5	1	1	1	3	1	CBASS__E2	mandatory	565	1.5e-21	74.2	0.82	0.388	297	515	CBASS	CBASS_II	26809	28506	-
ENFA002.0722.00010.C001	ENFA002.0722.00010	ENFA002.0722.00010.C001_00023	CBASS__Cyclase_II	20	defense-finder-models/DefenseFinder_5/CBASS/CBASS_II	ENFA002.0722.00010.C001_CBASS_II_5	1	1	1	3	1	CBASS__Cyclase_SMODS	mandatory	345	1e-90	301.5	0.97	0.988	1	341	CBASS	CBASS_II	28521	29558	-
ENFA002.0722.00010.C001	ENFA002.0722.00010	ENFA002.0722.00010.C001_02190	BREX__brxL	2055	defense-finder-models/DefenseFinder_5/BREX/BREX_I	ENFA002.0722.00010.C001_BREX_I_2	1	1	1	4	1	BREX__brxL	mandatory	677	3.2e-224	743.7	0.749	0.857	8	587	BREX	BREX_I	2205821	2207854	-
ENFA002.0722.00010.C001	ENFA002.0722.00010	ENFA002.0722.00010.C001_02191	BREX__pglZA	2056	defense-finder-models/DefenseFinder_5/BREX/BREX_I	ENFA002.0722.00010.C001_BREX_I_2	1	1	1	4	1	BREX__pglZB	mandatory	840	1.4e-245	815	0.999	0.993	5	838	BREX	BREX_I	2207972	2210494	-
ENFA002.0722.00010.C001	ENFA002.0722.00010	ENFA002.0722.00010.C001_02192	BREX__pglX1	2057	defense-finder-models/DefenseFinder_5/BREX/BREX_I	ENFA002.0722.00010.C001_BREX_I_2	1	1	1	4	1	BREX__pglX1	accessory	1210	0	1412	0.897	0.983	1	1189	BREX	BREX_I	2210610	2214242	-
ENFA002.0722.00010.C001	ENFA002.0722.00010	ENFA002.0722.00010.C001_02193	BREX__brxC	2058	defense-finder-models/DefenseFinder_5/BREX/BREX_I	ENFA002.0722.00010.C001_BREX_I_2	1	1	1	4	1	BREX__brxC	accessory	1223	0	1156.8	0.966	0.999	1	1222	BREX	BREX_I	2214306	2217977	-
ENFA002.0722.00010.C001	ENFA002.0722.00010	ENFA002.0722.00010.C001_02194	BREX__brxB_DUF1788	2059	defense-finder-models/DefenseFinder_5/BREX/BREX_I	ENFA002.0722.00010.C001_BREX_I_2	1	1	1	4	1	BREX__brxB_DUF1788	accessory	191	1.5e-38	128.9	0.984	0.654	67	191	BREX	BREX_I	2218002	2218577	-
ENFA002.0722.00010.C001	ENFA002.0722.00010	ENFA002.0722.00010.C001_02195	BREX__brxA_DUF1819	2060	defense-finder-models/DefenseFinder_5/BREX/BREX_I	ENFA002.0722.00010.C001_BREX_I_2	1	1	1	4	1	BREX__brxA_DUF1819	accessory	199	2.4e-47	158.4	0.989	0.92	3	185	BREX	BREX_I	2218577	2219176	-
ENFA002.0722.00010.C001	ENFA002.0722.00010	ENFA002.0722.00010.C001_00919	Gao_Ppl__PplA	851	defense-finder-models/DefenseFinder_1/Gao_Ppl/Gao_Ppl	ENFA002.0722.00010.C001_Gao_Ppl_1	1	1	1	1	1	Gao_Ppl__PplA	mandatory	298	4.2e-38	128	0.175	0.517	137	290	Gao_Ppl	Gao_Ppl	941312	942208	+
ENFA002.0722.00010.P002	ENFA002.0722.00010	ENFA002.0722.00010.P002_00114	SEFIR__bSEFIR	100	defense-finder-models/DefenseFinder_5/SEFIR/SEFIR	ENFA002.0722.00010.P002_SEFIR_1	1	1	1	1	1	SEFIR__bSEFIR	mandatory	308	9.5e-78	256.3	0.612	0.867	2	268	SEFIR	SEFIR	111718	112644	-
ENFA002.0722.00010.P002	ENFA002.0722.00010	ENFA002.0722.00010.P002_00033	AbiEii__AbiEi_4	32	defense-finder-models/DefenseFinder_1/AbiE/AbiE	ENFA002.0722.00010.P002_AbiE_1	1	1	1	2	1	AbiEii__AbiEi_1	mandatory	197	1.6e-07	25.2	0.939	0.234	4	49	AbiE	AbiE	33815	34408	+
ENFA002.0722.00010.P002	ENFA002.0722.00010	ENFA002.0722.00010.P002_00034	AbiEii__AbiEii	33	defense-finder-models/DefenseFinder_1/AbiE/AbiE	ENFA002.0722.00010.P002_AbiE_1	1	1	1	2	1	AbiEii__AbiEii	mandatory	299	5.6e-36	118.5	0.921	0.729	32	249	AbiE	AbiE	34421	35320	+
ENFA002.0722.00010.P002	ENFA002.0722.00010	ENFA002.0722.00010.P002_00124	AbiJ__AbiJ	109	defense-finder-models/DefenseFinder_1/AbiJ/AbiJ	ENFA002.0722.00010.P002_AbiJ_2	1	1	1	1	1	AbiJ__AbiJ	mandatory	259	1.2e-25	84.2	0.447	0.533	114	251	AbiJ	AbiJ	118362	119141	-
ENFA002.0722.00011.C001	ENFA002.0722.00011	ENFA002.0722.00011.C001_01817	RM__Type_I_REases	1717	defense-finder-models/RM/RM/RM_Type_I	ENFA002.0722.00011.C001_RM_Type_I_1	1	1	1	2.5	1	RM__Type_I_REases	mandatory	1049	5.7e-179	594.8	0.784	0.857	5	903	RM	RM_Type_I	1835113	1838262	-
ENFA002.0722.00011.C001	ENFA002.0722.00011	ENFA002.0722.00011.C001_01818	RM__Type_I_S	1718	defense-finder-models/RM/RM/RM_Type_I	ENFA002.0722.00011.C001_RM_Type_I_1	1	1	1	2.5	1	RM__Type_I_S	accessory	414	5.7e-59	197	0.563	0.971	12	413	RM	RM_Type_I	1838276	1839520	-
ENFA002.0722.00011.C001	ENFA002.0722.00011	ENFA002.0722.00011.C001_01819	RM__Type_I_MTases	1719	defense-finder-models/RM/RM/RM_Type_I	ENFA002.0722.00011.C001_RM_Type_I_1	1	1	1	2.5	1	RM__Type_I_MTases	mandatory	530	6.3e-167	553.8	0.98	0.96	3	511	RM	RM_Type_I	1839513	1841105	-
ENFA002.0722.00011.C001	ENFA002.0722.00011	ENFA002.0722.00011.C001_01829	Thoeris__ThsB_Global	1729	defense-finder-models/DefenseFinder_3/Thoeris/Thoeris_I	ENFA002.0722.00011.C001_Thoeris_I_1	1	1	1	2	2	Thoeris__ThsB_Global	mandatory	161	1.1e-34	117.3	0.751	0.988	1	159	Thoeris	Thoeris_I	1849159	1849644	-
ENFA002.0722.00011.C001	ENFA002.0722.00011	ENFA002.0722.00011.C001_01830	Thoeris_I__ThsA_new_grand	1730	defense-finder-models/DefenseFinder_3/Thoeris/Thoeris_I	ENFA002.0722.00011.C001_Thoeris_I_1	1	1	1	2	2	Thoeris_I__ThsA_new_grand	mandatory	478	6.6e-177	586	0.985	0.99	3	475	Thoeris	Thoeris_I	1849646	1851082	-
ENFA002.0722.00011.C001	ENFA002.0722.00011	ENFA002.0722.00011.C001_01831	Thoeris__ThsB_Global	1731	defense-finder-models/DefenseFinder_3/Thoeris/Thoeris_I	ENFA002.0722.00011.C001_Thoeris_I_1	1	1	1	2	2	Thoeris__ThsB_Global	mandatory	283	4.3e-30	102.3	0.891	0.816	51	281	Thoeris	Thoeris_I	1851115	1851966	-
ENFA002.0722.00011.C001	ENFA002.0722.00011	ENFA002.0722.00011.C001_00178	PD-Lambda-1__PD-Lambda-1	162	defense-finder-models/DefenseFinder_2/PD-Lambda-1/PD-Lambda-1	ENFA002.0722.00011.C001_PD-Lambda-1_1	1	1	1	1	1	PD-Lambda-1__PD-Lambda-1	mandatory	429	1.1e-111	371.3	0.842	0.946	22	427	PD-Lambda-1	PD-Lambda-1	188011	189300	-
ENFA002.0722.00011.C001	ENFA002.0722.00011	ENFA002.0722.00011.C001_00550	Gao_Ppl__PplA	516	defense-finder-models/DefenseFinder_1/Gao_Ppl/Gao_Ppl	ENFA002.0722.00011.C001_Gao_Ppl_3	1	1	1	1	1	Gao_Ppl__PplA	mandatory	298	4.2e-38	128	0.175	0.517	137	290	Gao_Ppl	Gao_Ppl	545094	545990	+
ENFA002.0722.00011.C001	ENFA002.0722.00011	ENFA002.0722.00011.C001_02342	AbiJ__AbiJ	2217	defense-finder-models/DefenseFinder_1/AbiJ/AbiJ	ENFA002.0722.00011.C001_AbiJ_1	1	1	1	1	1	AbiJ__AbiJ	mandatory	259	4e-07	26.9	0.417	0.483	128	252	AbiJ	AbiJ	2384272	2385051	-
ENFA002.0722.00011.C001	ENFA002.0722.00011	ENFA002.0722.00011.C001_02350	Gabija__GajB_2	2225	defense-finder-models/DefenseFinder_1/Gabija/Gabija	ENFA002.0722.00011.C001_Gabija_2	1	1	1	2	1	Gabija__GajB_1	mandatory	597	5.9e-79	263.4	0.744	0.953	11	579	Gabija	Gabija	2390084	2391877	-
ENFA002.0722.00011.C001	ENFA002.0722.00011	ENFA002.0722.00011.C001_02351	Gabija__GajA	2226	defense-finder-models/DefenseFinder_1/Gabija/Gabija	ENFA002.0722.00011.C001_Gabija_2	1	1	1	2	1	Gabija__GajA	mandatory	729	7.1e-167	554.1	0.997	0.901	1	657	Gabija	Gabija	2391874	2394063	-
ENFA002.0722.00011.P002	ENFA002.0722.00011	ENFA002.0722.00011.P002_00157	AbiH__AbiH	129	defense-finder-models/DefenseFinder_1/AbiH/AbiH	ENFA002.0722.00011.P002_AbiH_1	1	1	1	1	1	AbiH__AbiH	mandatory	199	2.6e-40	132.1	0.726	0.905	4	183	AbiH	AbiH	146068	146667	+
ENFA002.0722.00012.C001	ENFA002.0722.00012	ENFA002.0722.00012.C001_00580	RM__Type_I_MTases	548	defense-finder-models/RM/RM/RM_Type_I	ENFA002.0722.00012.C001_RM_Type_I_1	1	1	1	2.5	1	RM__Type_I_MTases	mandatory	531	1.7e-167	555.6	0.98	0.959	3	511	RM	RM_Type_I	617227	618822	+
ENFA002.0722.00012.C001	ENFA002.0722.00012	ENFA002.0722.00012.C001_00581	RM__Type_I_S	549	defense-finder-models/RM/RM/RM_Type_I	ENFA002.0722.00012.C001_RM_Type_I_1	1	1	1	2.5	1	RM__Type_I_S	accessory	399	3.6e-49	164.6	0.57	0.985	6	398	RM	RM_Type_I	618812	620011	+
ENFA002.0722.00012.C001	ENFA002.0722.00012	ENFA002.0722.00012.C001_00582	RM__Type_I_REases	550	defense-finder-models/RM/RM/RM_Type_I	ENFA002.0722.00012.C001_RM_Type_I_1	1	1	1	2.5	1	RM__Type_I_REases	mandatory	1049	5.5e-179	594.8	0.783	0.852	5	898	RM	RM_Type_I	620024	623173	+
ENFA002.0722.00012.C001	ENFA002.0722.00012	ENFA002.0722.00012.C001_02048	PD-Lambda-1__PD-Lambda-1	1947	defense-finder-models/DefenseFinder_2/PD-Lambda-1/PD-Lambda-1	ENFA002.0722.00012.C001_PD-Lambda-1_2	1	1	1	1	1	PD-Lambda-1__PD-Lambda-1	mandatory	429	1e-111	371.3	0.842	0.946	22	427	PD-Lambda-1	PD-Lambda-1	2093009	2094298	+
ENFA002.0722.00012.C001	ENFA002.0722.00012	ENFA002.0722.00012.C001_02413	PD-Lambda-1__PD-Lambda-1	2290	defense-finder-models/DefenseFinder_2/PD-Lambda-1/PD-Lambda-1	ENFA002.0722.00012.C001_PD-Lambda-1_3	1	1	1	1	1	PD-Lambda-1__PD-Lambda-1	mandatory	310	1.2e-107	357.9	0.582	0.919	25	309	PD-Lambda-1	PD-Lambda-1	2494756	2495688	+
ENFA002.0722.00012.C001	ENFA002.0722.00012	ENFA002.0722.00012.C001_02638	AbiP2__AbiP2	2476	defense-finder-models/DefenseFinder_2/AbiP2/AbiP2	ENFA002.0722.00012.C001_AbiP2_1	1	1	1	1	1	AbiP2__AbiP2	mandatory	498	6.6e-181	599.5	0.984	0.998	1	497	AbiP2	AbiP2	2715190	2716686	-
ENFA002.0722.00012.P002	ENFA002.0722.00012	ENFA002.0722.00012.P002_00216	RM_Type_IV__Type_IV_REases	182	defense-finder-models/RM/RM/RM_Type_IV	ENFA002.0722.00012.P002_RM_Type_IV_1	1	1	1	1	1	RM_Type_IV__Type_IV_REases	mandatory	590	2.5e-67	222.1	0.656	0.664	174	565	RM	RM_Type_IV	200486	202258	-
ENFA002.0722.00012.P002	ENFA002.0722.00012	ENFA002.0722.00012.P002_00085	AbiH__AbiH	80	defense-finder-models/DefenseFinder_1/AbiH/AbiH	ENFA002.0722.00012.P002_AbiH_1	1	1	1	1	1	AbiH__AbiH	mandatory	199	4.3e-40	132.1	0.726	0.905	4	183	AbiH	AbiH	74088	74687	+
ENFA002.0722.00012.P003	ENFA002.0722.00012	ENFA002.0722.00012.P003_00036	AbiP2__AbiP2	32	defense-finder-models/DefenseFinder_2/AbiP2/AbiP2	ENFA002.0722.00012.P003_AbiP2_1	1	1	1	1	1	AbiP2__AbiP2	mandatory	491	7.3e-162	531	0.924	0.98	9	489	AbiP2	AbiP2	31267	32742	+
ENFA002.0722.00012.P003	ENFA002.0722.00012	ENFA002.0722.00012.P003_00016	AbiD__AbiD	14	defense-finder-models/DefenseFinder_1/AbiD/AbiD	ENFA002.0722.00012.P003_AbiD_1	1	1	1	1	1	AbiD__AbiD	mandatory	339	1.4e-40	131.2	0.923	0.888	34	334	AbiD	AbiD	14036	15055	+
ENFA002.0722.00013.C001	ENFA002.0722.00013	ENFA002.0722.00013.C001_00577	RM__Type_I_MTases	545	defense-finder-models/RM/RM/RM_Type_I	ENFA002.0722.00013.C001_RM_Type_I_1	1	1	1	2.5	1	RM__Type_I_MTases	mandatory	531	1.7e-167	555.6	0.98	0.959	3	511	RM	RM_Type_I	617227	618822	+
ENFA002.0722.00013.C001	ENFA002.0722.00013	ENFA002.0722.00013.C001_00578	RM__Type_I_S	546	defense-finder-models/RM/RM/RM_Type_I	ENFA002.0722.00013.C001_RM_Type_I_1	1	1	1	2.5	1	RM__Type_I_S	accessory	399	3.5e-49	164.6	0.57	0.985	6	398	RM	RM_Type_I	618812	620011	+
ENFA002.0722.00013.C001	ENFA002.0722.00013	ENFA002.0722.00013.C001_00579	RM__Type_I_REases	547	defense-finder-models/RM/RM/RM_Type_I	ENFA002.0722.00013.C001_RM_Type_I_1	1	1	1	2.5	1	RM__Type_I_REases	mandatory	1049	5.5e-179	594.8	0.783	0.852	5	898	RM	RM_Type_I	620024	623173	+
ENFA002.0722.00013.C001	ENFA002.0722.00013	ENFA002.0722.00013.C001_02040	PD-Lambda-1__PD-Lambda-1	1939	defense-finder-models/DefenseFinder_2/PD-Lambda-1/PD-Lambda-1	ENFA002.0722.00013.C001_PD-Lambda-1_2	1	1	1	1	1	PD-Lambda-1__PD-Lambda-1	mandatory	429	1e-111	371.3	0.842	0.946	22	427	PD-Lambda-1	PD-Lambda-1	2089182	2090471	+
ENFA002.0722.00013.C001	ENFA002.0722.00013	ENFA002.0722.00013.C001_02405	PD-Lambda-1__PD-Lambda-1	2282	defense-finder-models/DefenseFinder_2/PD-Lambda-1/PD-Lambda-1	ENFA002.0722.00013.C001_PD-Lambda-1_3	1	1	1	1	1	PD-Lambda-1__PD-Lambda-1	mandatory	310	1.2e-107	357.9	0.582	0.919	25	309	PD-Lambda-1	PD-Lambda-1	2490929	2491861	+
ENFA002.0722.00013.C001	ENFA002.0722.00013	ENFA002.0722.00013.C001_02629	AbiP2__AbiP2	2467	defense-finder-models/DefenseFinder_2/AbiP2/AbiP2	ENFA002.0722.00013.C001_AbiP2_1	1	1	1	1	1	AbiP2__AbiP2	mandatory	498	6.6e-181	599.5	0.984	0.998	1	497	AbiP2	AbiP2	2709795	2711291	-
ENFA002.0722.00013.P002	ENFA002.0722.00013	ENFA002.0722.00013.P002_00216	RM_Type_IV__Type_IV_REases	182	defense-finder-models/RM/RM/RM_Type_IV	ENFA002.0722.00013.P002_RM_Type_IV_1	1	1	1	1	1	RM_Type_IV__Type_IV_REases	mandatory	590	2.5e-67	222.1	0.656	0.664	174	565	RM	RM_Type_IV	200486	202258	-
ENFA002.0722.00013.P002	ENFA002.0722.00013	ENFA002.0722.00013.P002_00085	AbiH__AbiH	80	defense-finder-models/DefenseFinder_1/AbiH/AbiH	ENFA002.0722.00013.P002_AbiH_1	1	1	1	1	1	AbiH__AbiH	mandatory	199	4.3e-40	132.1	0.726	0.905	4	183	AbiH	AbiH	74088	74687	+
ENFA002.0722.00013.P003	ENFA002.0722.00013	ENFA002.0722.00013.P003_00038	AbiP2__AbiP2	32	defense-finder-models/DefenseFinder_2/AbiP2/AbiP2	ENFA002.0722.00013.P003_AbiP2_1	1	1	1	1	1	AbiP2__AbiP2	mandatory	491	7e-162	531	0.924	0.98	9	489	AbiP2	AbiP2	32774	34249	+
ENFA002.0722.00013.P003	ENFA002.0722.00013	ENFA002.0722.00013.P003_00018	AbiD__AbiD	14	defense-finder-models/DefenseFinder_1/AbiD/AbiD	ENFA002.0722.00013.P003_AbiD_1	1	1	1	1	1	AbiD__AbiD	mandatory	339	1.3e-40	131.2	0.923	0.888	34	334	AbiD	AbiD	15543	16562	+
ENFA002.0722.00014.C001	ENFA002.0722.00014	ENFA002.0722.00014.C001_01685	RM__Type_I_REases	1594	defense-finder-models/RM/RM/RM_Type_I	ENFA002.0722.00014.C001_RM_Type_I_1	1	1	1	2.5	1	RM__Type_I_REases	mandatory	1049	6e-179	594.8	0.783	0.852	5	898	RM	RM_Type_I	1677886	1681035	-
ENFA002.0722.00014.C001	ENFA002.0722.00014	ENFA002.0722.00014.C001_01686	RM__Type_I_S	1595	defense-finder-models/RM/RM/RM_Type_I	ENFA002.0722.00014.C001_RM_Type_I_1	1	1	1	2.5	1	RM__Type_I_S	accessory	405	3.6e-47	158.1	0.564	0.973	11	404	RM	RM_Type_I	1681048	1682265	-
ENFA002.0722.00014.C001	ENFA002.0722.00014	ENFA002.0722.00014.C001_01687	RM__Type_I_MTases	1596	defense-finder-models/RM/RM/RM_Type_I	ENFA002.0722.00014.C001_RM_Type_I_1	1	1	1	2.5	1	RM__Type_I_MTases	mandatory	531	1.4e-167	555.9	0.98	0.959	3	511	RM	RM_Type_I	1682255	1683850	-
ENFA002.0722.00014.C001	ENFA002.0722.00014	ENFA002.0722.00014.C001_00429	Gao_Ppl__PplA	409	defense-finder-models/DefenseFinder_1/Gao_Ppl/Gao_Ppl	ENFA002.0722.00014.C001_Gao_Ppl_2	1	1	1	1	1	Gao_Ppl__PplA	mandatory	298	4.3e-38	128	0.175	0.517	137	290	Gao_Ppl	Gao_Ppl	416101	416997	+
ENFA002.0722.00014.C001	ENFA002.0722.00014	ENFA002.0722.00014.C001_01385	AbiC__AbiC	1301	defense-finder-models/DefenseFinder_1/AbiC/AbiC	ENFA002.0722.00014.C001_AbiC_1	1	1	1	1	1	AbiC__AbiC	mandatory	360	8.7e-156	515.7	0.983	0.986	1	355	AbiC	AbiC	1383015	1384097	-
ENFA002.0722.00014.C001	ENFA002.0722.00014	ENFA002.0722.00014.C001_00058	PD-T7-3__PD-T7-3	56	defense-finder-models/DefenseFinder_4/PD-T7-3/PD-T7-3	ENFA002.0722.00014.C001_PD-T7-3_1	1	1	1	1	1	PD-T7-3__PD-T7-3	mandatory	527	5.8e-63	210.8	0.916	0.818	2	432	PD-T7-3	PD-T7-3	44481	46064	-
ENFA002.0722.00015.C001	ENFA002.0722.00015	ENFA002.0722.00015.C001_02478	RM__Type_I_MTases	2301	defense-finder-models/RM/RM/RM_Type_I	ENFA002.0722.00015.C001_RM_Type_I_1	1	1	1	2.5	1	RM__Type_I_MTases	mandatory	531	3.2e-167	554.7	0.98	0.959	3	511	RM	RM_Type_I	2577563	2579158	+
ENFA002.0722.00015.C001	ENFA002.0722.00015	ENFA002.0722.00015.C001_02479	RM__Type_I_S	2302	defense-finder-models/RM/RM/RM_Type_I	ENFA002.0722.00015.C001_RM_Type_I_1	1	1	1	2.5	1	RM__Type_I_S	accessory	410	2.7e-55	184.8	0.57	0.985	6	409	RM	RM_Type_I	2579148	2580380	+
ENFA002.0722.00015.C001	ENFA002.0722.00015	ENFA002.0722.00015.C001_02480	RM__Type_I_REases	2303	defense-finder-models/RM/RM/RM_Type_I	ENFA002.0722.00015.C001_RM_Type_I_1	1	1	1	2.5	1	RM__Type_I_REases	mandatory	1049	5.4e-179	594.8	0.784	0.857	5	903	RM	RM_Type_I	2580394	2583543	+
ENFA002.0722.00015.C001	ENFA002.0722.00015	ENFA002.0722.00015.C001_00944	Gao_Ppl__PplA	878	defense-finder-models/DefenseFinder_1/Gao_Ppl/Gao_Ppl	ENFA002.0722.00015.C001_Gao_Ppl_1	1	1	1	1	1	Gao_Ppl__PplA	mandatory	298	3.9e-38	128	0.175	0.517	137	290	Gao_Ppl	Gao_Ppl	962489	963385	-
ENFA002.0722.00015.P002	ENFA002.0722.00015	ENFA002.0722.00015.P002_00008	AbiQ__AbiQ	7	defense-finder-models/DefenseFinder_1/AbiQ/AbiQ	ENFA002.0722.00015.P002_AbiQ_1	1	1	1	1	1	AbiQ__AbiQ	mandatory	199	1.2e-16	53.9	0.86	0.754	9	158	AbiQ	AbiQ	5865	6464	-
ENFA002.0722.00015.P002	ENFA002.0722.00015	ENFA002.0722.00015.P002_00081	PD-T7-3__PD-T7-3	79	defense-finder-models/DefenseFinder_4/PD-T7-3/PD-T7-3	ENFA002.0722.00015.P002_PD-T7-3_1	1	1	1	1	1	PD-T7-3__PD-T7-3	mandatory	527	2.9e-64	210.8	0.916	0.818	2	432	PD-T7-3	PD-T7-3	73325	74908	+
ENFA002.0722.00015.P003	ENFA002.0722.00015	ENFA002.0722.00015.P003_00005	AbiQ__AbiQ	4	defense-finder-models/DefenseFinder_1/AbiQ/AbiQ	ENFA002.0722.00015.P003_AbiQ_1	1	1	1	1	1	AbiQ__AbiQ	mandatory	199	1.1e-16	53.9	0.86	0.754	9	158	AbiQ	AbiQ	5097	5696	+
ENFA002.0722.00015.P004	ENFA002.0722.00015	ENFA002.0722.00015.P004_00062	AbiEii__AbiEii	58	defense-finder-models/DefenseFinder_1/AbiE/AbiE	ENFA002.0722.00015.P004_AbiE_1	1	1	1	2	1	AbiEii__AbiEii	mandatory	299	1e-40	132.2	0.987	0.779	33	265	AbiE	AbiE	41494	42393	-
ENFA002.0722.00015.P004	ENFA002.0722.00015	ENFA002.0722.00015.P004_00063	AbiEii__AbiEi_4	59	defense-finder-models/DefenseFinder_1/AbiE/AbiE	ENFA002.0722.00015.P004_AbiE_1	1	1	1	2	1	AbiEii__AbiEi_1	mandatory	197	1.8e-08	26.5	0.837	0.208	10	50	AbiE	AbiE	42409	43002	-
ENFA002.0722.00015.P005	ENFA002.0722.00015	ENFA002.0722.00015.P005_00016	AbiEii__AbiEii	15	defense-finder-models/DefenseFinder_1/AbiE/AbiE	ENFA002.0722.00015.P005_AbiE_1	1	1	1	2	1	AbiEii__AbiEii	mandatory	299	8.7e-41	132.2	0.987	0.779	33	265	AbiE	AbiE	7132	8031	-
ENFA002.0722.00015.P005	ENFA002.0722.00015	ENFA002.0722.00015.P005_00017	AbiEii__AbiEi_4	16	defense-finder-models/DefenseFinder_1/AbiE/AbiE	ENFA002.0722.00015.P005_AbiE_1	1	1	1	2	1	AbiEii__AbiEi_1	mandatory	197	1.6e-08	26.5	0.837	0.208	10	50	AbiE	AbiE	8047	8640	-
ENFA002.0722.00016.C001	ENFA002.0722.00016	ENFA002.0722.00016.C001_00249	RM__Type_I_REases	238	defense-finder-models/RM/RM/RM_Type_I	ENFA002.0722.00016.C001_RM_Type_I_1	1	1	1	2.5	1	RM__Type_I_REases	mandatory	1049	5.9e-179	594.8	0.783	0.852	5	898	RM	RM_Type_I	239899	243048	-
ENFA002.0722.00016.C001	ENFA002.0722.00016	ENFA002.0722.00016.C001_00250	RM__Type_I_S	239	defense-finder-models/RM/RM/RM_Type_I	ENFA002.0722.00016.C001_RM_Type_I_1	1	1	1	2.5	1	RM__Type_I_S	accessory	405	3.6e-47	158.1	0.564	0.973	11	404	RM	RM_Type_I	243061	244278	-
ENFA002.0722.00016.C001	ENFA002.0722.00016	ENFA002.0722.00016.C001_00251	RM__Type_I_MTases	240	defense-finder-models/RM/RM/RM_Type_I	ENFA002.0722.00016.C001_RM_Type_I_1	1	1	1	2.5	1	RM__Type_I_MTases	mandatory	531	1.4e-167	555.9	0.98	0.959	3	511	RM	RM_Type_I	244268	245863	-
ENFA002.0722.00016.C001	ENFA002.0722.00016	ENFA002.0722.00016.C001_00803	AbiJ__AbiJ	775	defense-finder-models/DefenseFinder_1/AbiJ/AbiJ	ENFA002.0722.00016.C001_AbiJ_2	1	1	1	1	1	AbiJ__AbiJ	mandatory	259	4.1e-07	26.9	0.417	0.483	128	252	AbiJ	AbiJ	827132	827911	-
ENFA002.0722.00016.C001	ENFA002.0722.00016	ENFA002.0722.00016.C001_00811	Gabija__GajB_2	783	defense-finder-models/DefenseFinder_1/Gabija/Gabija	ENFA002.0722.00016.C001_Gabija_3	1	1	1	2	1	Gabija__GajB_1	mandatory	597	6.1e-79	263.4	0.744	0.953	11	579	Gabija	Gabija	832944	834737	-
ENFA002.0722.00016.C001	ENFA002.0722.00016	ENFA002.0722.00016.C001_00812	Gabija__GajA	784	defense-finder-models/DefenseFinder_1/Gabija/Gabija	ENFA002.0722.00016.C001_Gabija_3	1	1	1	2	1	Gabija__GajA	mandatory	729	7.3e-167	554.1	0.997	0.901	1	657	Gabija	Gabija	834734	836923	-
ENFA002.0722.00016.C001	ENFA002.0722.00016	ENFA002.0722.00016.C001_02770	Gao_Ppl__PplA	2600	defense-finder-models/DefenseFinder_1/Gao_Ppl/Gao_Ppl	ENFA002.0722.00016.C001_Gao_Ppl_4	1	1	1	1	1	Gao_Ppl__PplA	mandatory	298	4.3e-38	128	0.175	0.517	137	290	Gao_Ppl	Gao_Ppl	2857912	2858808	-
ENFA002.0722.00016.C001	ENFA002.0722.00016	ENFA002.0722.00016.C001_02813	AbiC__AbiC	2640	defense-finder-models/DefenseFinder_1/AbiC/AbiC	ENFA002.0722.00016.C001_AbiC_1	1	1	1	1	1	AbiC__AbiC	mandatory	360	8.7e-156	515.7	0.983	0.986	1	355	AbiC	AbiC	2897623	2898705	-
ENFA002.0722.00016.P002	ENFA002.0722.00016	ENFA002.0722.00016.P002_00166	RM__Type_I_MTases	145	defense-finder-models/RM/RM/RM_Type_I	ENFA002.0722.00016.P002_RM_Type_I_1	1	1	1	2.5	1	RM__Type_I_MTases	mandatory	531	3.4e-168	554.4	0.98	0.959	3	511	RM	RM_Type_I	156174	157769	+
ENFA002.0722.00016.P002	ENFA002.0722.00016	ENFA002.0722.00016.P002_00167	RM__Type_I_S	146	defense-finder-models/RM/RM/RM_Type_I	ENFA002.0722.00016.P002_RM_Type_I_1	1	1	1	2.5	1	RM__Type_I_S	accessory	405	1.3e-41	137	0.489	0.963	15	404	RM	RM_Type_I	157759	158976	+
ENFA002.0722.00016.P002	ENFA002.0722.00016	ENFA002.0722.00016.P002_00168	RM__Type_I_REases	147	defense-finder-models/RM/RM/RM_Type_I	ENFA002.0722.00016.P002_RM_Type_I_1	1	1	1	2.5	1	RM__Type_I_REases	mandatory	1049	2.4e-180	595.8	0.784	0.861	5	907	RM	RM_Type_I	158990	162139	+
ENFA002.0722.00016.P003	ENFA002.0722.00016	ENFA002.0722.00016.P003_00051	PD-T7-3__PD-T7-3	47	defense-finder-models/DefenseFinder_4/PD-T7-3/PD-T7-3	ENFA002.0722.00016.P003_PD-T7-3_1	1	1	1	1	1	PD-T7-3__PD-T7-3	mandatory	527	2.3e-64	210.8	0.916	0.818	2	432	PD-T7-3	PD-T7-3	43176	44759	-
ENFA002.0722.00017.C001	ENFA002.0722.00017	ENFA002.0722.00017.C001_00372	RM__Type_I_MTases	359	defense-finder-models/RM/RM/RM_Type_I	ENFA002.0722.00017.C001_RM_Type_I_1	1	1	1	2.5	1	RM__Type_I_MTases	mandatory	531	1.4e-167	555.9	0.98	0.959	3	511	RM	RM_Type_I	399888	401483	+
ENFA002.0722.00017.C001	ENFA002.0722.00017	ENFA002.0722.00017.C001_00373	RM__Type_I_S	360	defense-finder-models/RM/RM/RM_Type_I	ENFA002.0722.00017.C001_RM_Type_I_1	1	1	1	2.5	1	RM__Type_I_S	accessory	405	3.5e-47	158.1	0.564	0.973	11	404	RM	RM_Type_I	401473	402690	+
ENFA002.0722.00017.C001	ENFA002.0722.00017	ENFA002.0722.00017.C001_00374	RM__Type_I_REases	361	defense-finder-models/RM/RM/RM_Type_I	ENFA002.0722.00017.C001_RM_Type_I_1	1	1	1	2.5	1	RM__Type_I_REases	mandatory	1049	5.8e-179	594.8	0.783	0.852	5	898	RM	RM_Type_I	402703	405852	+
ENFA002.0722.00017.C001	ENFA002.0722.00017	ENFA002.0722.00017.C001_00671	AbiC__AbiC	650	defense-finder-models/DefenseFinder_1/AbiC/AbiC	ENFA002.0722.00017.C001_AbiC_1	1	1	1	1	1	AbiC__AbiC	mandatory	360	8.4e-156	515.7	0.983	0.986	1	355	AbiC	AbiC	698128	699210	+
ENFA002.0722.00017.C001	ENFA002.0722.00017	ENFA002.0722.00017.C001_00713	Gao_Ppl__PplA	689	defense-finder-models/DefenseFinder_1/Gao_Ppl/Gao_Ppl	ENFA002.0722.00017.C001_Gao_Ppl_2	1	1	1	1	1	Gao_Ppl__PplA	mandatory	298	4.1e-38	128	0.175	0.517	137	290	Gao_Ppl	Gao_Ppl	738275	739171	+
ENFA002.0722.00017.P002	ENFA002.0722.00017	ENFA002.0722.00017.P002_00076	PD-T7-3__PD-T7-3	71	defense-finder-models/DefenseFinder_4/PD-T7-3/PD-T7-3	ENFA002.0722.00017.P002_PD-T7-3_1	1	1	1	1	1	PD-T7-3__PD-T7-3	mandatory	527	5.9e-64	210.8	0.916	0.818	2	432	PD-T7-3	PD-T7-3	60596	62179	+
ENFA002.0722.00018.C001	ENFA002.0722.00018	ENFA002.0722.00018.C001_00519	RM__Type_I_MTases	502	defense-finder-models/RM/RM/RM_Type_I	ENFA002.0722.00018.C001_RM_Type_I_1	1	1	1	2.5	1	RM__Type_I_MTases	mandatory	530	5.8e-167	553.8	0.98	0.96	3	511	RM	RM_Type_I	550933	552525	+
ENFA002.0722.00018.C001	ENFA002.0722.00018	ENFA002.0722.00018.C001_00520	RM__Type_I_S	503	defense-finder-models/RM/RM/RM_Type_I	ENFA002.0722.00018.C001_RM_Type_I_1	1	1	1	2.5	1	RM__Type_I_S	accessory	427	2.4e-59	198.2	0.58	0.967	14	426	RM	RM_Type_I	552479	553762	+
ENFA002.0722.00018.C001	ENFA002.0722.00018	ENFA002.0722.00018.C001_00521	RM__Type_I_REases	504	defense-finder-models/RM/RM/RM_Type_I	ENFA002.0722.00018.C001_RM_Type_I_1	1	1	1	2.5	1	RM__Type_I_REases	mandatory	1049	5.2e-179	594.8	0.784	0.857	5	903	RM	RM_Type_I	553776	556925	+
ENFA002.0722.00018.C001	ENFA002.0722.00018	ENFA002.0722.00018.C001_00506	Thoeris__ThsB_Global	490	defense-finder-models/DefenseFinder_3/Thoeris/Thoeris_I	ENFA002.0722.00018.C001_Thoeris_I_1	1	1	1	2	2	Thoeris__ThsB_Global	mandatory	283	3.9e-30	102.3	0.891	0.816	51	281	Thoeris	Thoeris_I	540074	540925	+
ENFA002.0722.00018.C001	ENFA002.0722.00018	ENFA002.0722.00018.C001_00507	Thoeris_I__ThsA_new_grand	491	defense-finder-models/DefenseFinder_3/Thoeris/Thoeris_I	ENFA002.0722.00018.C001_Thoeris_I_1	1	1	1	2	2	Thoeris_I__ThsA_new_grand	mandatory	190	1.9e-74	248.1	0.395	0.989	3	190	Thoeris	Thoeris_I	540958	541530	+
ENFA002.0722.00018.C001	ENFA002.0722.00018	ENFA002.0722.00018.C001_00508	Thoeris_I__ThsA_new_grand	492	defense-finder-models/DefenseFinder_3/Thoeris/Thoeris_I	ENFA002.0722.00018.C001_Thoeris_I_1	1	1	1	2	2	Thoeris_I__ThsA_new_grand	mandatory	268	3.2e-85	283.6	0.546	0.985	2	265	Thoeris	Thoeris_I	541587	542393	+
ENFA002.0722.00018.C001	ENFA002.0722.00018	ENFA002.0722.00018.C001_00509	Thoeris__ThsB_Global	493	defense-finder-models/DefenseFinder_3/Thoeris/Thoeris_I	ENFA002.0722.00018.C001_Thoeris_I_1	1	1	1	2	2	Thoeris__ThsB_Global	mandatory	161	1e-34	117.3	0.751	0.988	1	159	Thoeris	Thoeris_I	542395	542880	+
ENFA002.0722.00018.P002	ENFA002.0722.00018	ENFA002.0722.00018.P002_00067	AbiH__AbiH	59	defense-finder-models/DefenseFinder_1/AbiH/AbiH	ENFA002.0722.00018.P002_AbiH_1	1	1	1	1	1	AbiH__AbiH	mandatory	199	3.1e-40	132.1	0.726	0.905	4	183	AbiH	AbiH	61742	62341	+
ENFA002.0722.00019.C001	ENFA002.0722.00019	ENFA002.0722.00019.C001_00502	RM__Type_I_MTases	478	defense-finder-models/RM/RM/RM_Type_I	ENFA002.0722.00019.C001_RM_Type_I_1	1	1	1	2.5	1	RM__Type_I_MTases	mandatory	530	6e-167	553.8	0.98	0.96	3	511	RM	RM_Type_I	526494	528086	+
ENFA002.0722.00019.C001	ENFA002.0722.00019	ENFA002.0722.00019.C001_00503	RM__Type_I_S	479	defense-finder-models/RM/RM/RM_Type_I	ENFA002.0722.00019.C001_RM_Type_I_1	1	1	1	2.5	1	RM__Type_I_S	accessory	414	5.4e-59	197	0.563	0.971	12	413	RM	RM_Type_I	528079	529323	+
ENFA002.0722.00019.C001	ENFA002.0722.00019	ENFA002.0722.00019.C001_00504	RM__Type_I_REases	480	defense-finder-models/RM/RM/RM_Type_I	ENFA002.0722.00019.C001_RM_Type_I_1	1	1	1	2.5	1	RM__Type_I_REases	mandatory	1049	5.4e-179	594.8	0.784	0.857	5	903	RM	RM_Type_I	529337	532486	+
ENFA002.0722.00019.C001	ENFA002.0722.00019	ENFA002.0722.00019.C001_01698	Gao_Ppl__PplA	1612	defense-finder-models/DefenseFinder_1/Gao_Ppl/Gao_Ppl	ENFA002.0722.00019.C001_Gao_Ppl_1	1	1	1	1	1	Gao_Ppl__PplA	mandatory	298	3.9e-38	128	0.175	0.517	137	290	Gao_Ppl	Gao_Ppl	1727309	1728205	-
ENFA002.0722.00019.P002	ENFA002.0722.00019	ENFA002.0722.00019.P002_00169	AbiH__AbiH	144	defense-finder-models/DefenseFinder_1/AbiH/AbiH	ENFA002.0722.00019.P002_AbiH_1	1	1	1	1	1	AbiH__AbiH	mandatory	199	3.4e-40	132.1	0.726	0.905	4	183	AbiH	AbiH	180253	180852	-
ENFA002.0722.00019.P003	ENFA002.0722.00019	ENFA002.0722.00019.P003_00003	AbiEii__AbiEii	3	defense-finder-models/DefenseFinder_1/AbiE/AbiE	ENFA002.0722.00019.P003_AbiE_1	1	1	1	2	1	AbiEii__AbiEii	mandatory	299	1.3e-40	132.2	0.987	0.779	33	265	AbiE	AbiE	1455	2354	-
ENFA002.0722.00019.P003	ENFA002.0722.00019	ENFA002.0722.00019.P003_00004	AbiEii__AbiEi_4	4	defense-finder-models/DefenseFinder_1/AbiE/AbiE	ENFA002.0722.00019.P003_AbiE_1	1	1	1	2	1	AbiEii__AbiEi_1	mandatory	197	2.3e-08	26.5	0.837	0.208	10	50	AbiE	AbiE	2370	2963	-
ENFA002.0722.00019.P003	ENFA002.0722.00019	ENFA002.0722.00019.P003_00024	AbiQ__AbiQ	22	defense-finder-models/DefenseFinder_1/AbiQ/AbiQ	ENFA002.0722.00019.P003_AbiQ_2	1	1	1	1	1	AbiQ__AbiQ	mandatory	199	7.1e-17	53.9	0.86	0.754	9	158	AbiQ	AbiQ	20583	21182	+
ENFA002.0722.00020.C001	ENFA002.0722.00020	ENFA002.0722.00020.C001_00577	RM__Type_I_MTases	547	defense-finder-models/RM/RM/RM_Type_I	ENFA002.0722.00020.C001_RM_Type_I_1	1	1	1	2.5	1	RM__Type_I_MTases	mandatory	531	1.7e-167	555.6	0.98	0.959	3	511	RM	RM_Type_I	617252	618847	+
ENFA002.0722.00020.C001	ENFA002.0722.00020	ENFA002.0722.00020.C001_00578	RM__Type_I_S	548	defense-finder-models/RM/RM/RM_Type_I	ENFA002.0722.00020.C001_RM_Type_I_1	1	1	1	2.5	1	RM__Type_I_S	accessory	399	3.7e-49	164.6	0.57	0.985	6	398	RM	RM_Type_I	618837	620036	+
ENFA002.0722.00020.C001	ENFA002.0722.00020	ENFA002.0722.00020.C001_00579	RM__Type_I_REases	549	defense-finder-models/RM/RM/RM_Type_I	ENFA002.0722.00020.C001_RM_Type_I_1	1	1	1	2.5	1	RM__Type_I_REases	mandatory	1049	5.7e-179	594.8	0.783	0.852	5	898	RM	RM_Type_I	620049	623198	+
ENFA002.0722.00020.C001	ENFA002.0722.00020	ENFA002.0722.00020.C001_02121	PD-Lambda-1__PD-Lambda-1	2017	defense-finder-models/DefenseFinder_2/PD-Lambda-1/PD-Lambda-1	ENFA002.0722.00020.C001_PD-Lambda-1_2	1	1	1	1	1	PD-Lambda-1__PD-Lambda-1	mandatory	429	1e-111	371.3	0.842	0.946	22	427	PD-Lambda-1	PD-Lambda-1	2151207	2152496	+
ENFA002.0722.00020.C001	ENFA002.0722.00020	ENFA002.0722.00020.C001_02487	PD-Lambda-1__PD-Lambda-1	2361	defense-finder-models/DefenseFinder_2/PD-Lambda-1/PD-Lambda-1	ENFA002.0722.00020.C001_PD-Lambda-1_3	1	1	1	1	1	PD-Lambda-1__PD-Lambda-1	mandatory	310	1.3e-107	357.9	0.582	0.919	25	309	PD-Lambda-1	PD-Lambda-1	2554300	2555232	+
ENFA002.0722.00020.C001	ENFA002.0722.00020	ENFA002.0722.00020.C001_02715	AbiP2__AbiP2	2550	defense-finder-models/DefenseFinder_2/AbiP2/AbiP2	ENFA002.0722.00020.C001_AbiP2_1	1	1	1	1	1	AbiP2__AbiP2	mandatory	498	6.8e-181	599.5	0.984	0.998	1	497	AbiP2	AbiP2	2775565	2777061	-
ENFA002.0722.00020.P002	ENFA002.0722.00020	ENFA002.0722.00020.P002_00040	AbiH__AbiH	36	defense-finder-models/DefenseFinder_1/AbiH/AbiH	ENFA002.0722.00020.P002_AbiH_1	1	1	1	1	1	AbiH__AbiH	mandatory	199	2.7e-40	132.1	0.726	0.905	4	183	AbiH	AbiH	34084	34683	+
ENFA002.0722.00021.C001	ENFA002.0722.00021	ENFA002.0722.00021.C001_00576	RM__Type_I_MTases	546	defense-finder-models/RM/RM/RM_Type_I	ENFA002.0722.00021.C001_RM_Type_I_1	1	1	1	2.5	1	RM__Type_I_MTases	mandatory	531	1.7e-167	555.6	0.98	0.959	3	511	RM	RM_Type_I	617252	618847	+
ENFA002.0722.00021.C001	ENFA002.0722.00021	ENFA002.0722.00021.C001_00577	RM__Type_I_S	547	defense-finder-models/RM/RM/RM_Type_I	ENFA002.0722.00021.C001_RM_Type_I_1	1	1	1	2.5	1	RM__Type_I_S	accessory	399	3.7e-49	164.6	0.57	0.985	6	398	RM	RM_Type_I	618837	620036	+
ENFA002.0722.00021.C001	ENFA002.0722.00021	ENFA002.0722.00021.C001_00578	RM__Type_I_REases	548	defense-finder-models/RM/RM/RM_Type_I	ENFA002.0722.00021.C001_RM_Type_I_1	1	1	1	2.5	1	RM__Type_I_REases	mandatory	1049	5.7e-179	594.8	0.783	0.852	5	898	RM	RM_Type_I	620049	623198	+
ENFA002.0722.00021.C001	ENFA002.0722.00021	ENFA002.0722.00021.C001_02121	PD-Lambda-1__PD-Lambda-1	2017	defense-finder-models/DefenseFinder_2/PD-Lambda-1/PD-Lambda-1	ENFA002.0722.00021.C001_PD-Lambda-1_2	1	1	1	1	1	PD-Lambda-1__PD-Lambda-1	mandatory	429	1e-111	371.3	0.842	0.946	22	427	PD-Lambda-1	PD-Lambda-1	2151207	2152496	+
ENFA002.0722.00021.C001	ENFA002.0722.00021	ENFA002.0722.00021.C001_02486	PD-Lambda-1__PD-Lambda-1	2360	defense-finder-models/DefenseFinder_2/PD-Lambda-1/PD-Lambda-1	ENFA002.0722.00021.C001_PD-Lambda-1_3	1	1	1	1	1	PD-Lambda-1__PD-Lambda-1	mandatory	310	1.2e-107	357.9	0.582	0.919	25	309	PD-Lambda-1	PD-Lambda-1	2554300	2555232	+
ENFA002.0722.00021.C001	ENFA002.0722.00021	ENFA002.0722.00021.C001_02713	AbiP2__AbiP2	2548	defense-finder-models/DefenseFinder_2/AbiP2/AbiP2	ENFA002.0722.00021.C001_AbiP2_1	1	1	1	1	1	AbiP2__AbiP2	mandatory	498	6.8e-181	599.5	0.984	0.998	1	497	AbiP2	AbiP2	2775565	2777061	-
ENFA002.0722.00021.P002	ENFA002.0722.00021	ENFA002.0722.00021.P002_00040	AbiH__AbiH	36	defense-finder-models/DefenseFinder_1/AbiH/AbiH	ENFA002.0722.00021.P002_AbiH_1	1	1	1	1	1	AbiH__AbiH	mandatory	199	2.7e-40	132.1	0.726	0.905	4	183	AbiH	AbiH	34084	34683	+
ENFA002.0722.00022.C001	ENFA002.0722.00022	ENFA002.0722.00022.C001_00576	RM__Type_I_MTases	546	defense-finder-models/RM/RM/RM_Type_I	ENFA002.0722.00022.C001_RM_Type_I_1	1	1	1	2.5	1	RM__Type_I_MTases	mandatory	531	1.7e-167	555.6	0.98	0.959	3	511	RM	RM_Type_I	617252	618847	+
ENFA002.0722.00022.C001	ENFA002.0722.00022	ENFA002.0722.00022.C001_00577	RM__Type_I_S	547	defense-finder-models/RM/RM/RM_Type_I	ENFA002.0722.00022.C001_RM_Type_I_1	1	1	1	2.5	1	RM__Type_I_S	accessory	399	3.7e-49	164.6	0.57	0.985	6	398	RM	RM_Type_I	618837	620036	+
ENFA002.0722.00022.C001	ENFA002.0722.00022	ENFA002.0722.00022.C001_00578	RM__Type_I_REases	548	defense-finder-models/RM/RM/RM_Type_I	ENFA002.0722.00022.C001_RM_Type_I_1	1	1	1	2.5	1	RM__Type_I_REases	mandatory	1049	5.7e-179	594.8	0.783	0.852	5	898	RM	RM_Type_I	620049	623198	+
ENFA002.0722.00022.C001	ENFA002.0722.00022	ENFA002.0722.00022.C001_02121	PD-Lambda-1__PD-Lambda-1	2017	defense-finder-models/DefenseFinder_2/PD-Lambda-1/PD-Lambda-1	ENFA002.0722.00022.C001_PD-Lambda-1_2	1	1	1	1	1	PD-Lambda-1__PD-Lambda-1	mandatory	429	1e-111	371.3	0.842	0.946	22	427	PD-Lambda-1	PD-Lambda-1	2151207	2152496	+
ENFA002.0722.00022.C001	ENFA002.0722.00022	ENFA002.0722.00022.C001_02486	PD-Lambda-1__PD-Lambda-1	2360	defense-finder-models/DefenseFinder_2/PD-Lambda-1/PD-Lambda-1	ENFA002.0722.00022.C001_PD-Lambda-1_3	1	1	1	1	1	PD-Lambda-1__PD-Lambda-1	mandatory	310	1.2e-107	357.9	0.582	0.919	25	309	PD-Lambda-1	PD-Lambda-1	2554300	2555232	+
ENFA002.0722.00022.C001	ENFA002.0722.00022	ENFA002.0722.00022.C001_02713	AbiP2__AbiP2	2548	defense-finder-models/DefenseFinder_2/AbiP2/AbiP2	ENFA002.0722.00022.C001_AbiP2_1	1	1	1	1	1	AbiP2__AbiP2	mandatory	498	6.8e-181	599.5	0.984	0.998	1	497	AbiP2	AbiP2	2775565	2777061	-
ENFA002.0722.00022.P002	ENFA002.0722.00022	ENFA002.0722.00022.P002_00040	AbiH__AbiH	36	defense-finder-models/DefenseFinder_1/AbiH/AbiH	ENFA002.0722.00022.P002_AbiH_1	1	1	1	1	1	AbiH__AbiH	mandatory	199	2.7e-40	132.1	0.726	0.905	4	183	AbiH	AbiH	34084	34683	+
ENFA002.0722.00023.C001	ENFA002.0722.00023	ENFA002.0722.00023.C001_00541	RM_Type_IV__Type_IV_REases	469	defense-finder-models/RM/RM/RM_Type_IV	ENFA002.0722.00023.C001_RM_Type_IV_2	1	1	1	1	1	RM_Type_IV__Type_IV_REases	mandatory	590	6.5e-66	220.7	0.648	0.659	174	562	RM	RM_Type_IV	566634	568406	+
ENFA002.0722.00023.C001	ENFA002.0722.00023	ENFA002.0722.00023.C001_01019	RM_Type_IV__Type_IV_REases	907	defense-finder-models/RM/RM/RM_Type_IV	ENFA002.0722.00023.C001_RM_Type_IV_3	1	1	1	1	1	RM_Type_IV__Type_IV_REases	mandatory	341	3.4e-20	70.2	0.515	0.83	51	333	RM	RM_Type_IV	1036745	1037770	+
ENFA002.0722.00023.C001	ENFA002.0722.00023	ENFA002.0722.00023.C001_02270	RM_Type_II__Type_II_REases	2084	defense-finder-models/RM/RM/RM_Type_II	ENFA002.0722.00023.C001_RM_Type_II_1	1	1	1	2	2	RM_Type_II__Type_II_REases	mandatory	265	2.2e-22	77.8	0.672	0.928	13	258	RM	RM_Type_II	2354292	2355089	+
ENFA002.0722.00023.C001	ENFA002.0722.00023	ENFA002.0722.00023.C001_02271	RM_Type_II__Type_II_MTases	2085	defense-finder-models/RM/RM/RM_Type_II	ENFA002.0722.00023.C001_RM_Type_II_1	1	1	1	2	2	RM_Type_II__Type_II_MTases	mandatory	287	8.1e-31	104.6	0.287	0.376	9	116	RM	RM_Type_II	2355107	2355970	-
ENFA002.0722.00023.C001	ENFA002.0722.00023	ENFA002.0722.00023.C001_02272	RM_Type_II__Type_II_MTases	2086	defense-finder-models/RM/RM/RM_Type_II	ENFA002.0722.00023.C001_RM_Type_II_1	1	1	1	2	2	RM_Type_II__Type_II_MTases	mandatory	298	9.1e-96	317.3	0.705	0.963	5	291	RM	RM_Type_II	2355998	2356894	-
ENFA002.0722.00023.C001	ENFA002.0722.00023	ENFA002.0722.00023.C001_01990	Gabija__GajB_2	1821	defense-finder-models/DefenseFinder_1/Gabija/Gabija	ENFA002.0722.00023.C001_Gabija_1	1	1	1	2	1	Gabija__GajB_1	mandatory	604	2.9e-101	336.9	0.77	0.997	2	603	Gabija	Gabija	2048483	2050297	-
ENFA002.0722.00023.C001	ENFA002.0722.00023	ENFA002.0722.00023.C001_01991	Gabija__GajA	1822	defense-finder-models/DefenseFinder_1/Gabija/Gabija	ENFA002.0722.00023.C001_Gabija_1	1	1	1	2	1	Gabija__GajA	mandatory	624	4.7e-67	224.2	0.961	0.941	5	591	Gabija	Gabija	2050294	2052168	-
ENFA002.0722.00024.C001	ENFA002.0722.00024	ENFA002.0722.00024.C001_00562	RM__Type_I_MTases	550	defense-finder-models/RM/RM/RM_Type_I	ENFA002.0722.00024.C001_RM_Type_I_1	1	1	1	2.5	1	RM__Type_I_MTases	mandatory	530	6e-167	553.8	0.98	0.96	3	511	RM	RM_Type_I	593819	595411	+
ENFA002.0722.00024.C001	ENFA002.0722.00024	ENFA002.0722.00024.C001_00563	RM__Type_I_S	551	defense-finder-models/RM/RM/RM_Type_I	ENFA002.0722.00024.C001_RM_Type_I_1	1	1	1	2.5	1	RM__Type_I_S	accessory	414	5.5e-59	197	0.563	0.971	12	413	RM	RM_Type_I	595404	596648	+
ENFA002.0722.00024.C001	ENFA002.0722.00024	ENFA002.0722.00024.C001_00565	RM__Type_I_REases	553	defense-finder-models/RM/RM/RM_Type_I	ENFA002.0722.00024.C001_RM_Type_I_1	1	1	1	2.5	1	RM__Type_I_REases	mandatory	1049	5.4e-179	594.8	0.784	0.857	5	903	RM	RM_Type_I	598445	601594	+
ENFA002.0722.00024.C001	ENFA002.0722.00024	ENFA002.0722.00024.C001_00551	Gabija__GajA	539	defense-finder-models/DefenseFinder_1/Gabija/Gabija	ENFA002.0722.00024.C001_Gabija_2	1	1	1	2	1	Gabija__GajA	mandatory	624	5.1e-67	224.2	0.961	0.941	5	591	Gabija	Gabija	582189	584063	+
ENFA002.0722.00024.C001	ENFA002.0722.00024	ENFA002.0722.00024.C001_00552	Gabija__GajB_2	540	defense-finder-models/DefenseFinder_1/Gabija/Gabija	ENFA002.0722.00024.C001_Gabija_2	1	1	1	2	1	Gabija__GajB_1	mandatory	604	3.8e-101	336.6	0.77	0.997	2	603	Gabija	Gabija	584060	585874	+
ENFA002.0722.00024.C001	ENFA002.0722.00024	ENFA002.0722.00024.C001_01738	AbiC__AbiC	1662	defense-finder-models/DefenseFinder_1/AbiC/AbiC	ENFA002.0722.00024.C001_AbiC_1	1	1	1	1	1	AbiC__AbiC	mandatory	315	8e-100	331.5	0.983	0.927	6	297	AbiC	AbiC	1784359	1785306	-
ENFA002.0722.00024.P002	ENFA002.0722.00024	ENFA002.0722.00024.P002_00142	RM__Type_I_MTases	117	defense-finder-models/RM/RM/RM_Type_I	ENFA002.0722.00024.P002_RM_Type_I_1	1	1	1	2.5	1	RM__Type_I_MTases	mandatory	531	3.5e-168	554.4	0.98	0.959	3	511	RM	RM_Type_I	116525	118120	+
ENFA002.0722.00024.P002	ENFA002.0722.00024	ENFA002.0722.00024.P002_00143	RM__Type_I_S	118	defense-finder-models/RM/RM/RM_Type_I	ENFA002.0722.00024.P002_RM_Type_I_1	1	1	1	2.5	1	RM__Type_I_S	accessory	405	1.3e-41	137	0.489	0.963	15	404	RM	RM_Type_I	118110	119327	+
ENFA002.0722.00024.P002	ENFA002.0722.00024	ENFA002.0722.00024.P002_00144	RM__Type_I_REases	119	defense-finder-models/RM/RM/RM_Type_I	ENFA002.0722.00024.P002_RM_Type_I_1	1	1	1	2.5	1	RM__Type_I_REases	mandatory	1049	2.5e-180	595.8	0.784	0.861	5	907	RM	RM_Type_I	119341	122490	+
ENFA002.0722.00024.P002	ENFA002.0722.00024	ENFA002.0722.00024.P002_00206	AbiEii__AbiEii	169	defense-finder-models/DefenseFinder_1/AbiE/AbiE	ENFA002.0722.00024.P002_AbiE_1	1	1	1	2	1	AbiEii__AbiEii	mandatory	299	3.6e-40	132.2	0.987	0.779	33	265	AbiE	AbiE	178176	179075	-
ENFA002.0722.00024.P002	ENFA002.0722.00024	ENFA002.0722.00024.P002_00207	AbiEii__AbiEi_4	170	defense-finder-models/DefenseFinder_1/AbiE/AbiE	ENFA002.0722.00024.P002_AbiE_1	1	1	1	2	1	AbiEii__AbiEi_1	mandatory	197	6.5e-08	26.5	0.837	0.208	10	50	AbiE	AbiE	179091	179684	-
ENFA002.0722.00024.P003	ENFA002.0722.00024	ENFA002.0722.00024.P003_00180	CBASS__Cyclase_SMODS	172	defense-finder-models/DefenseFinder_5/CBASS/CBASS_I	ENFA002.0722.00024.P003_CBASS_I_2	1	1	1	2	1	CBASS__Cyclase_SMODS	mandatory	285	7e-38	123.8	0.896	0.537	27	179	CBASS	CBASS_I	140320	141177	+
ENFA002.0722.00024.P003	ENFA002.0722.00024	ENFA002.0722.00024.P003_00181	CBASS__2TM_Gros	173	defense-finder-models/DefenseFinder_5/CBASS/CBASS_I	ENFA002.0722.00024.P003_CBASS_I_2	1	1	1	2	1	CBASS__Effector_2TM_S_2TMBeta	mandatory	186	2.7e-47	155.3	0.776	0.984	3	185	CBASS	CBASS_I	141197	141757	+
ENFA002.0722.00024.P003	ENFA002.0722.00024	ENFA002.0722.00024.P003_00056	PD-T7-3__PD-T7-3	55	defense-finder-models/DefenseFinder_4/PD-T7-3/PD-T7-3	ENFA002.0722.00024.P003_PD-T7-3_1	1	1	1	1	1	PD-T7-3__PD-T7-3	mandatory	527	5.4e-65	213.6	0.916	0.818	2	432	PD-T7-3	PD-T7-3	41629	43212	-
ENFA002.0722.00025.C001	ENFA002.0722.00025	ENFA002.0722.00025.C001_00579	RM__Type_I_MTases	549	defense-finder-models/RM/RM/RM_Type_I	ENFA002.0722.00025.C001_RM_Type_I_1	1	1	1	2.5	1	RM__Type_I_MTases	mandatory	531	1.7e-167	555.6	0.98	0.959	3	511	RM	RM_Type_I	621718	623313	+
ENFA002.0722.00025.C001	ENFA002.0722.00025	ENFA002.0722.00025.C001_00580	RM__Type_I_S	550	defense-finder-models/RM/RM/RM_Type_I	ENFA002.0722.00025.C001_RM_Type_I_1	1	1	1	2.5	1	RM__Type_I_S	accessory	399	3.6e-49	164.6	0.57	0.985	6	398	RM	RM_Type_I	623303	624502	+
ENFA002.0722.00025.C001	ENFA002.0722.00025	ENFA002.0722.00025.C001_00581	RM__Type_I_REases	551	defense-finder-models/RM/RM/RM_Type_I	ENFA002.0722.00025.C001_RM_Type_I_1	1	1	1	2.5	1	RM__Type_I_REases	mandatory	1049	5.7e-179	594.8	0.783	0.852	5	898	RM	RM_Type_I	624515	627664	+
ENFA002.0722.00025.C001	ENFA002.0722.00025	ENFA002.0722.00025.C001_02110	PD-Lambda-1__PD-Lambda-1	2010	defense-finder-models/DefenseFinder_2/PD-Lambda-1/PD-Lambda-1	ENFA002.0722.00025.C001_PD-Lambda-1_2	1	1	1	1	1	PD-Lambda-1__PD-Lambda-1	mandatory	429	1e-111	371.3	0.842	0.946	22	427	PD-Lambda-1	PD-Lambda-1	2140972	2142261	+
ENFA002.0722.00025.C001	ENFA002.0722.00025	ENFA002.0722.00025.C001_02478	PD-Lambda-1__PD-Lambda-1	2353	defense-finder-models/DefenseFinder_2/PD-Lambda-1/PD-Lambda-1	ENFA002.0722.00025.C001_PD-Lambda-1_3	1	1	1	1	1	PD-Lambda-1__PD-Lambda-1	mandatory	310	1.2e-107	357.9	0.582	0.919	25	309	PD-Lambda-1	PD-Lambda-1	2547210	2548142	+
ENFA002.0722.00025.C001	ENFA002.0722.00025	ENFA002.0722.00025.C001_02705	AbiP2__AbiP2	2540	defense-finder-models/DefenseFinder_2/AbiP2/AbiP2	ENFA002.0722.00025.C001_AbiP2_1	1	1	1	1	1	AbiP2__AbiP2	mandatory	498	6.7e-181	599.5	0.984	0.998	1	497	AbiP2	AbiP2	2770486	2771982	-
ENFA002.0722.00025.P002	ENFA002.0722.00025	ENFA002.0722.00025.P002_00101	AbiH__AbiH	95	defense-finder-models/DefenseFinder_1/AbiH/AbiH	ENFA002.0722.00025.P002_AbiH_1	1	1	1	1	1	AbiH__AbiH	mandatory	199	3.3e-40	132.1	0.726	0.905	4	183	AbiH	AbiH	88906	89505	+
ENFA002.0722.00026.C001	ENFA002.0722.00026	ENFA002.0722.00026.C001_00580	RM__Type_I_MTases	550	defense-finder-models/RM/RM/RM_Type_I	ENFA002.0722.00026.C001_RM_Type_I_1	1	1	1	2.5	1	RM__Type_I_MTases	mandatory	531	1.7e-167	555.6	0.98	0.959	3	511	RM	RM_Type_I	623192	624787	+
ENFA002.0722.00026.C001	ENFA002.0722.00026	ENFA002.0722.00026.C001_00581	RM__Type_I_S	551	defense-finder-models/RM/RM/RM_Type_I	ENFA002.0722.00026.C001_RM_Type_I_1	1	1	1	2.5	1	RM__Type_I_S	accessory	399	3.7e-49	164.6	0.57	0.985	6	398	RM	RM_Type_I	624777	625976	+
ENFA002.0722.00026.C001	ENFA002.0722.00026	ENFA002.0722.00026.C001_00582	RM__Type_I_REases	552	defense-finder-models/RM/RM/RM_Type_I	ENFA002.0722.00026.C001_RM_Type_I_1	1	1	1	2.5	1	RM__Type_I_REases	mandatory	1049	5.7e-179	594.8	0.783	0.852	5	898	RM	RM_Type_I	625989	629138	+
ENFA002.0722.00026.C001	ENFA002.0722.00026	ENFA002.0722.00026.C001_02118	PD-Lambda-1__PD-Lambda-1	2017	defense-finder-models/DefenseFinder_2/PD-Lambda-1/PD-Lambda-1	ENFA002.0722.00026.C001_PD-Lambda-1_2	1	1	1	1	1	PD-Lambda-1__PD-Lambda-1	mandatory	429	1e-111	371.3	0.842	0.946	22	427	PD-Lambda-1	PD-Lambda-1	2148283	2149572	+
ENFA002.0722.00026.C001	ENFA002.0722.00026	ENFA002.0722.00026.C001_02486	PD-Lambda-1__PD-Lambda-1	2360	defense-finder-models/DefenseFinder_2/PD-Lambda-1/PD-Lambda-1	ENFA002.0722.00026.C001_PD-Lambda-1_3	1	1	1	1	1	PD-Lambda-1__PD-Lambda-1	mandatory	310	1.2e-107	357.9	0.582	0.919	25	309	PD-Lambda-1	PD-Lambda-1	2554521	2555453	+
ENFA002.0722.00026.C001	ENFA002.0722.00026	ENFA002.0722.00026.C001_02712	AbiP2__AbiP2	2547	defense-finder-models/DefenseFinder_2/AbiP2/AbiP2	ENFA002.0722.00026.C001_AbiP2_1	1	1	1	1	1	AbiP2__AbiP2	mandatory	498	6.8e-181	599.5	0.984	0.998	1	497	AbiP2	AbiP2	2776465	2777961	-
ENFA002.0722.00026.P002	ENFA002.0722.00026	ENFA002.0722.00026.P002_00101	AbiH__AbiH	95	defense-finder-models/DefenseFinder_1/AbiH/AbiH	ENFA002.0722.00026.P002_AbiH_1	1	1	1	1	1	AbiH__AbiH	mandatory	199	3.3e-40	132.1	0.726	0.905	4	183	AbiH	AbiH	88906	89505	+
ENFA002.0722.00026.P003	ENFA002.0722.00026	ENFA002.0722.00026.P003_00031	AbiP2__AbiP2	26	defense-finder-models/DefenseFinder_2/AbiP2/AbiP2	ENFA002.0722.00026.P003_AbiP2_1	1	1	1	1	1	AbiP2__AbiP2	mandatory	491	6.2e-162	531	0.924	0.98	9	489	AbiP2	AbiP2	26176	27651	+
ENFA002.0722.00027.C001	ENFA002.0722.00027	ENFA002.0722.00027.C001_00579	RM__Type_I_MTases	549	defense-finder-models/RM/RM/RM_Type_I	ENFA002.0722.00027.C001_RM_Type_I_1	1	1	1	2.5	1	RM__Type_I_MTases	mandatory	531	1.7e-167	555.6	0.98	0.959	3	511	RM	RM_Type_I	621718	623313	+
ENFA002.0722.00027.C001	ENFA002.0722.00027	ENFA002.0722.00027.C001_00580	RM__Type_I_S	550	defense-finder-models/RM/RM/RM_Type_I	ENFA002.0722.00027.C001_RM_Type_I_1	1	1	1	2.5	1	RM__Type_I_S	accessory	399	3.6e-49	164.6	0.57	0.985	6	398	RM	RM_Type_I	623303	624502	+
ENFA002.0722.00027.C001	ENFA002.0722.00027	ENFA002.0722.00027.C001_00581	RM__Type_I_REases	551	defense-finder-models/RM/RM/RM_Type_I	ENFA002.0722.00027.C001_RM_Type_I_1	1	1	1	2.5	1	RM__Type_I_REases	mandatory	1049	5.7e-179	594.8	0.783	0.852	5	898	RM	RM_Type_I	624515	627664	+
ENFA002.0722.00027.C001	ENFA002.0722.00027	ENFA002.0722.00027.C001_02114	PD-Lambda-1__PD-Lambda-1	2012	defense-finder-models/DefenseFinder_2/PD-Lambda-1/PD-Lambda-1	ENFA002.0722.00027.C001_PD-Lambda-1_2	1	1	1	1	1	PD-Lambda-1__PD-Lambda-1	mandatory	429	1e-111	371.3	0.842	0.946	22	427	PD-Lambda-1	PD-Lambda-1	2145321	2146610	+
ENFA002.0722.00027.C001	ENFA002.0722.00027	ENFA002.0722.00027.C001_02483	PD-Lambda-1__PD-Lambda-1	2356	defense-finder-models/DefenseFinder_2/PD-Lambda-1/PD-Lambda-1	ENFA002.0722.00027.C001_PD-Lambda-1_3	1	1	1	1	1	PD-Lambda-1__PD-Lambda-1	mandatory	310	1.2e-107	357.9	0.582	0.919	25	309	PD-Lambda-1	PD-Lambda-1	2552978	2553910	+
ENFA002.0722.00027.C001	ENFA002.0722.00027	ENFA002.0722.00027.C001_02708	AbiP2__AbiP2	2541	defense-finder-models/DefenseFinder_2/AbiP2/AbiP2	ENFA002.0722.00027.C001_AbiP2_1	1	1	1	1	1	AbiP2__AbiP2	mandatory	498	6.7e-181	599.5	0.984	0.998	1	497	AbiP2	AbiP2	2774922	2776418	-
ENFA002.0722.00027.P002	ENFA002.0722.00027	ENFA002.0722.00027.P002_00102	AbiH__AbiH	96	defense-finder-models/DefenseFinder_1/AbiH/AbiH	ENFA002.0722.00027.P002_AbiH_1	1	1	1	1	1	AbiH__AbiH	mandatory	199	3.4e-40	132.1	0.726	0.905	4	183	AbiH	AbiH	90251	90850	+
ENFA002.0722.00027.P003	ENFA002.0722.00027	ENFA002.0722.00027.P003_00031	AbiP2__AbiP2	26	defense-finder-models/DefenseFinder_2/AbiP2/AbiP2	ENFA002.0722.00027.P003_AbiP2_1	1	1	1	1	1	AbiP2__AbiP2	mandatory	491	6.2e-162	531	0.924	0.98	9	489	AbiP2	AbiP2	26176	27651	+
ENFA002.0722.00028.C001	ENFA002.0722.00028	ENFA002.0722.00028.C001_00579	RM__Type_I_MTases	549	defense-finder-models/RM/RM/RM_Type_I	ENFA002.0722.00028.C001_RM_Type_I_1	1	1	1	2.5	1	RM__Type_I_MTases	mandatory	531	1.7e-167	555.6	0.98	0.959	3	511	RM	RM_Type_I	621718	623313	+
ENFA002.0722.00028.C001	ENFA002.0722.00028	ENFA002.0722.00028.C001_00580	RM__Type_I_S	550	defense-finder-models/RM/RM/RM_Type_I	ENFA002.0722.00028.C001_RM_Type_I_1	1	1	1	2.5	1	RM__Type_I_S	accessory	399	3.7e-49	164.6	0.57	0.985	6	398	RM	RM_Type_I	623303	624502	+
ENFA002.0722.00028.C001	ENFA002.0722.00028	ENFA002.0722.00028.C001_00581	RM__Type_I_REases	551	defense-finder-models/RM/RM/RM_Type_I	ENFA002.0722.00028.C001_RM_Type_I_1	1	1	1	2.5	1	RM__Type_I_REases	mandatory	1049	5.7e-179	594.8	0.783	0.852	5	898	RM	RM_Type_I	624515	627664	+
ENFA002.0722.00028.C001	ENFA002.0722.00028	ENFA002.0722.00028.C001_02115	PD-Lambda-1__PD-Lambda-1	2014	defense-finder-models/DefenseFinder_2/PD-Lambda-1/PD-Lambda-1	ENFA002.0722.00028.C001_PD-Lambda-1_2	1	1	1	1	1	PD-Lambda-1__PD-Lambda-1	mandatory	429	1e-111	371.3	0.842	0.946	22	427	PD-Lambda-1	PD-Lambda-1	2143972	2145261	+
ENFA002.0722.00028.C001	ENFA002.0722.00028	ENFA002.0722.00028.C001_02485	PD-Lambda-1__PD-Lambda-1	2359	defense-finder-models/DefenseFinder_2/PD-Lambda-1/PD-Lambda-1	ENFA002.0722.00028.C001_PD-Lambda-1_3	1	1	1	1	1	PD-Lambda-1__PD-Lambda-1	mandatory	310	1.2e-107	357.9	0.582	0.919	25	309	PD-Lambda-1	PD-Lambda-1	2551542	2552474	+
ENFA002.0722.00028.C001	ENFA002.0722.00028	ENFA002.0722.00028.C001_02712	AbiP2__AbiP2	2545	defense-finder-models/DefenseFinder_2/AbiP2/AbiP2	ENFA002.0722.00028.C001_AbiP2_1	1	1	1	1	1	AbiP2__AbiP2	mandatory	498	6.8e-181	599.5	0.984	0.998	1	497	AbiP2	AbiP2	2774960	2776456	-
ENFA002.0722.00028.P002	ENFA002.0722.00028	ENFA002.0722.00028.P002_00101	AbiH__AbiH	95	defense-finder-models/DefenseFinder_1/AbiH/AbiH	ENFA002.0722.00028.P002_AbiH_1	1	1	1	1	1	AbiH__AbiH	mandatory	199	3.3e-40	132.1	0.726	0.905	4	183	AbiH	AbiH	88906	89505	+
ENFA002.0722.00028.P003	ENFA002.0722.00028	ENFA002.0722.00028.P003_00031	AbiP2__AbiP2	26	defense-finder-models/DefenseFinder_2/AbiP2/AbiP2	ENFA002.0722.00028.P003_AbiP2_1	1	1	1	1	1	AbiP2__AbiP2	mandatory	491	6.2e-162	531	0.924	0.98	9	489	AbiP2	AbiP2	26176	27651	+
ENFA002.0722.00029.C001	ENFA002.0722.00029	ENFA002.0722.00029.C001_00580	RM__Type_I_MTases	550	defense-finder-models/RM/RM/RM_Type_I	ENFA002.0722.00029.C001_RM_Type_I_1	1	1	1	2.5	1	RM__Type_I_MTases	mandatory	531	1.7e-167	555.6	0.98	0.959	3	511	RM	RM_Type_I	623050	624645	+
ENFA002.0722.00029.C001	ENFA002.0722.00029	ENFA002.0722.00029.C001_00581	RM__Type_I_S	551	defense-finder-models/RM/RM/RM_Type_I	ENFA002.0722.00029.C001_RM_Type_I_1	1	1	1	2.5	1	RM__Type_I_S	accessory	399	3.6e-49	164.6	0.57	0.985	6	398	RM	RM_Type_I	624635	625834	+
ENFA002.0722.00029.C001	ENFA002.0722.00029	ENFA002.0722.00029.C001_00582	RM__Type_I_REases	552	defense-finder-models/RM/RM/RM_Type_I	ENFA002.0722.00029.C001_RM_Type_I_1	1	1	1	2.5	1	RM__Type_I_REases	mandatory	1049	5.7e-179	594.8	0.783	0.852	5	898	RM	RM_Type_I	625847	628996	+
ENFA002.0722.00029.C001	ENFA002.0722.00029	ENFA002.0722.00029.C001_02115	PD-Lambda-1__PD-Lambda-1	2013	defense-finder-models/DefenseFinder_2/PD-Lambda-1/PD-Lambda-1	ENFA002.0722.00029.C001_PD-Lambda-1_2	1	1	1	1	1	PD-Lambda-1__PD-Lambda-1	mandatory	429	1e-111	371.3	0.842	0.946	22	427	PD-Lambda-1	PD-Lambda-1	2145322	2146611	+
ENFA002.0722.00029.C001	ENFA002.0722.00029	ENFA002.0722.00029.C001_02483	PD-Lambda-1__PD-Lambda-1	2356	defense-finder-models/DefenseFinder_2/PD-Lambda-1/PD-Lambda-1	ENFA002.0722.00029.C001_PD-Lambda-1_3	1	1	1	1	1	PD-Lambda-1__PD-Lambda-1	mandatory	310	1.2e-107	357.9	0.582	0.919	25	309	PD-Lambda-1	PD-Lambda-1	2552979	2553911	+
ENFA002.0722.00029.C001	ENFA002.0722.00029	ENFA002.0722.00029.C001_02710	AbiP2__AbiP2	2543	defense-finder-models/DefenseFinder_2/AbiP2/AbiP2	ENFA002.0722.00029.C001_AbiP2_1	1	1	1	1	1	AbiP2__AbiP2	mandatory	498	6.8e-181	599.5	0.984	0.998	1	497	AbiP2	AbiP2	2776255	2777751	-
ENFA002.0722.00029.P002	ENFA002.0722.00029	ENFA002.0722.00029.P002_00101	AbiH__AbiH	95	defense-finder-models/DefenseFinder_1/AbiH/AbiH	ENFA002.0722.00029.P002_AbiH_1	1	1	1	1	1	AbiH__AbiH	mandatory	199	3.4e-40	132.1	0.726	0.905	4	183	AbiH	AbiH	88905	89504	+
ENFA002.0722.00030.C001	ENFA002.0722.00030	ENFA002.0722.00030.C001_00579	RM__Type_I_MTases	549	defense-finder-models/RM/RM/RM_Type_I	ENFA002.0722.00030.C001_RM_Type_I_1	1	1	1	2.5	1	RM__Type_I_MTases	mandatory	531	1.7e-167	555.6	0.98	0.959	3	511	RM	RM_Type_I	621718	623313	+
ENFA002.0722.00030.C001	ENFA002.0722.00030	ENFA002.0722.00030.C001_00580	RM__Type_I_S	550	defense-finder-models/RM/RM/RM_Type_I	ENFA002.0722.00030.C001_RM_Type_I_1	1	1	1	2.5	1	RM__Type_I_S	accessory	399	3.6e-49	164.6	0.57	0.985	6	398	RM	RM_Type_I	623303	624502	+
ENFA002.0722.00030.C001	ENFA002.0722.00030	ENFA002.0722.00030.C001_00581	RM__Type_I_REases	551	defense-finder-models/RM/RM/RM_Type_I	ENFA002.0722.00030.C001_RM_Type_I_1	1	1	1	2.5	1	RM__Type_I_REases	mandatory	1049	5.7e-179	594.8	0.783	0.852	5	898	RM	RM_Type_I	624515	627664	+
ENFA002.0722.00030.C001	ENFA002.0722.00030	ENFA002.0722.00030.C001_02113	PD-Lambda-1__PD-Lambda-1	2012	defense-finder-models/DefenseFinder_2/PD-Lambda-1/PD-Lambda-1	ENFA002.0722.00030.C001_PD-Lambda-1_2	1	1	1	1	1	PD-Lambda-1__PD-Lambda-1	mandatory	429	1e-111	371.3	0.842	0.946	22	427	PD-Lambda-1	PD-Lambda-1	2143924	2145213	+
ENFA002.0722.00030.C001	ENFA002.0722.00030	ENFA002.0722.00030.C001_02482	PD-Lambda-1__PD-Lambda-1	2356	defense-finder-models/DefenseFinder_2/PD-Lambda-1/PD-Lambda-1	ENFA002.0722.00030.C001_PD-Lambda-1_3	1	1	1	1	1	PD-Lambda-1__PD-Lambda-1	mandatory	310	1.2e-107	357.9	0.582	0.919	25	309	PD-Lambda-1	PD-Lambda-1	2551581	2552513	+
ENFA002.0722.00030.C001	ENFA002.0722.00030	ENFA002.0722.00030.C001_02708	AbiP2__AbiP2	2542	defense-finder-models/DefenseFinder_2/AbiP2/AbiP2	ENFA002.0722.00030.C001_AbiP2_1	1	1	1	1	1	AbiP2__AbiP2	mandatory	498	6.7e-181	599.5	0.984	0.998	1	497	AbiP2	AbiP2	2773525	2775021	-
ENFA002.0722.00030.P002	ENFA002.0722.00030	ENFA002.0722.00030.P002_00101	AbiH__AbiH	95	defense-finder-models/DefenseFinder_1/AbiH/AbiH	ENFA002.0722.00030.P002_AbiH_1	1	1	1	1	1	AbiH__AbiH	mandatory	199	3.4e-40	132.1	0.726	0.905	4	183	AbiH	AbiH	88906	89505	+
ENFA002.0722.00030.P003	ENFA002.0722.00030	ENFA002.0722.00030.P003_00031	AbiP2__AbiP2	26	defense-finder-models/DefenseFinder_2/AbiP2/AbiP2	ENFA002.0722.00030.P003_AbiP2_1	1	1	1	1	1	AbiP2__AbiP2	mandatory	491	6.2e-162	531	0.924	0.98	9	489	AbiP2	AbiP2	26176	27651	+
ENFA002.0722.00031.C001	ENFA002.0722.00031	ENFA002.0722.00031.C001_00579	RM__Type_I_MTases	548	defense-finder-models/RM/RM/RM_Type_I	ENFA002.0722.00031.C001_RM_Type_I_1	1	1	1	2.5	1	RM__Type_I_MTases	mandatory	531	1.7e-167	555.6	0.98	0.959	3	511	RM	RM_Type_I	621717	623312	+
ENFA002.0722.00031.C001	ENFA002.0722.00031	ENFA002.0722.00031.C001_00580	RM__Type_I_S	549	defense-finder-models/RM/RM/RM_Type_I	ENFA002.0722.00031.C001_RM_Type_I_1	1	1	1	2.5	1	RM__Type_I_S	accessory	399	3.6e-49	164.6	0.57	0.985	6	398	RM	RM_Type_I	623302	624501	+
ENFA002.0722.00031.C001	ENFA002.0722.00031	ENFA002.0722.00031.C001_00581	RM__Type_I_REases	550	defense-finder-models/RM/RM/RM_Type_I	ENFA002.0722.00031.C001_RM_Type_I_1	1	1	1	2.5	1	RM__Type_I_REases	mandatory	1049	5.7e-179	594.8	0.783	0.852	5	898	RM	RM_Type_I	624514	627663	+
ENFA002.0722.00031.C001	ENFA002.0722.00031	ENFA002.0722.00031.C001_02113	PD-Lambda-1__PD-Lambda-1	2010	defense-finder-models/DefenseFinder_2/PD-Lambda-1/PD-Lambda-1	ENFA002.0722.00031.C001_PD-Lambda-1_2	1	1	1	1	1	PD-Lambda-1__PD-Lambda-1	mandatory	429	1e-111	371.3	0.842	0.946	22	427	PD-Lambda-1	PD-Lambda-1	2143987	2145276	+
ENFA002.0722.00031.C001	ENFA002.0722.00031	ENFA002.0722.00031.C001_02482	PD-Lambda-1__PD-Lambda-1	2354	defense-finder-models/DefenseFinder_2/PD-Lambda-1/PD-Lambda-1	ENFA002.0722.00031.C001_PD-Lambda-1_3	1	1	1	1	1	PD-Lambda-1__PD-Lambda-1	mandatory	310	1.2e-107	357.9	0.582	0.919	25	309	PD-Lambda-1	PD-Lambda-1	2552977	2553909	+
ENFA002.0722.00031.C001	ENFA002.0722.00031	ENFA002.0722.00031.C001_02711	AbiP2__AbiP2	2541	defense-finder-models/DefenseFinder_2/AbiP2/AbiP2	ENFA002.0722.00031.C001_AbiP2_1	1	1	1	1	1	AbiP2__AbiP2	mandatory	498	6.7e-181	599.5	0.984	0.998	1	497	AbiP2	AbiP2	2776812	2778308	-
ENFA002.0722.00031.P002	ENFA002.0722.00031	ENFA002.0722.00031.P002_00101	AbiH__AbiH	94	defense-finder-models/DefenseFinder_1/AbiH/AbiH	ENFA002.0722.00031.P002_AbiH_1	1	1	1	1	1	AbiH__AbiH	mandatory	199	3.4e-40	132.1	0.726	0.905	4	183	AbiH	AbiH	88905	89504	+
ENFA002.0722.00031.P003	ENFA002.0722.00031	ENFA002.0722.00031.P003_00074	AbiH__AbiH	62	defense-finder-models/DefenseFinder_1/AbiH/AbiH	ENFA002.0722.00031.P003_AbiH_1	1	1	1	1	1	AbiH__AbiH	mandatory	199	1.4e-40	132.1	0.726	0.905	4	183	AbiH	AbiH	65657	66256	+
ENFA002.0722.00033.C001	ENFA002.0722.00033	ENFA002.0722.00033.C001_00477	RM__Type_I_REases	445	defense-finder-models/RM/RM/RM_Type_I	ENFA002.0722.00033.C001_RM_Type_I_1	1	1	1	2.5	1	RM__Type_I_REases	mandatory	1049	5.5e-179	594.8	0.783	0.852	5	898	RM	RM_Type_I	470547	473696	-
ENFA002.0722.00033.C001	ENFA002.0722.00033	ENFA002.0722.00033.C001_00478	RM__Type_I_S	446	defense-finder-models/RM/RM/RM_Type_I	ENFA002.0722.00033.C001_RM_Type_I_1	1	1	1	2.5	1	RM__Type_I_S	accessory	399	3.6e-49	164.6	0.57	0.985	6	398	RM	RM_Type_I	473709	474908	-
ENFA002.0722.00033.C001	ENFA002.0722.00033	ENFA002.0722.00033.C001_00479	RM__Type_I_MTases	447	defense-finder-models/RM/RM/RM_Type_I	ENFA002.0722.00033.C001_RM_Type_I_1	1	1	1	2.5	1	RM__Type_I_MTases	mandatory	531	1.7e-167	555.6	0.98	0.959	3	511	RM	RM_Type_I	474898	476493	-
ENFA002.0722.00033.C001	ENFA002.0722.00033	ENFA002.0722.00033.C001_01145	AbiP2__AbiP2	1071	defense-finder-models/DefenseFinder_2/AbiP2/AbiP2	ENFA002.0722.00033.C001_AbiP2_1	1	1	1	1	1	AbiP2__AbiP2	mandatory	498	6.6e-181	599.5	0.984	0.998	1	497	AbiP2	AbiP2	1188264	1189760	+
ENFA002.0722.00033.C001	ENFA002.0722.00033	ENFA002.0722.00033.C001_01372	PD-Lambda-1__PD-Lambda-1	1257	defense-finder-models/DefenseFinder_2/PD-Lambda-1/PD-Lambda-1	ENFA002.0722.00033.C001_PD-Lambda-1_2	1	1	1	1	1	PD-Lambda-1__PD-Lambda-1	mandatory	310	1.2e-107	357.9	0.582	0.919	25	309	PD-Lambda-1	PD-Lambda-1	1409635	1410567	-
ENFA002.0722.00033.C001	ENFA002.0722.00033	ENFA002.0722.00033.C001_01737	PD-Lambda-1__PD-Lambda-1	1601	defense-finder-models/DefenseFinder_2/PD-Lambda-1/PD-Lambda-1	ENFA002.0722.00033.C001_PD-Lambda-1_3	1	1	1	1	1	PD-Lambda-1__PD-Lambda-1	mandatory	429	1e-111	371.3	0.842	0.946	22	427	PD-Lambda-1	PD-Lambda-1	1812710	1813999	-
ENFA002.0722.00033.P002	ENFA002.0722.00033	ENFA002.0722.00033.P002_00090	RM_Type_IV__Type_IV_REases	71	defense-finder-models/RM/RM/RM_Type_IV	ENFA002.0722.00033.P002_RM_Type_IV_1	1	1	1	1	1	RM_Type_IV__Type_IV_REases	mandatory	590	2.5e-67	222.1	0.656	0.664	174	565	RM	RM_Type_IV	83294	85066	-
ENFA002.0722.00033.P002	ENFA002.0722.00033	ENFA002.0722.00033.P002_00242	AbiH__AbiH	210	defense-finder-models/DefenseFinder_1/AbiH/AbiH	ENFA002.0722.00033.P002_AbiH_1	1	1	1	1	1	AbiH__AbiH	mandatory	199	4.3e-40	132.1	0.726	0.905	4	183	AbiH	AbiH	216850	217449	+
ENFA002.0722.00033.P003	ENFA002.0722.00033	ENFA002.0722.00033.P003_00035	AbiP2__AbiP2	30	defense-finder-models/DefenseFinder_2/AbiP2/AbiP2	ENFA002.0722.00033.P003_AbiP2_1	1	1	1	1	1	AbiP2__AbiP2	mandatory	281	8.5e-116	378.6	0.537	0.957	9	277	AbiP2	AbiP2	29684	30529	+
ENFA002.0722.00034.C001	ENFA002.0722.00034	ENFA002.0722.00034.C001_00590	RM_Type_IIG__Type_IIG	572	defense-finder-models/RM/RM/RM_Type_IIG	ENFA002.0722.00034.C001_RM_Type_IIG_1	1	1	1	1	1	RM_Type_IIG__Type_IIG	mandatory	1465	9e-201	666.7	0.783	0.889	158	1459	RM	RM_Type_IIG	619035	623432	+
ENFA002.0722.00034.C001	ENFA002.0722.00034	ENFA002.0722.00034.C001_02557	PD-Lambda-1__PD-Lambda-1	2434	defense-finder-models/DefenseFinder_2/PD-Lambda-1/PD-Lambda-1	ENFA002.0722.00034.C001_PD-Lambda-1_1	1	1	1	1	1	PD-Lambda-1__PD-Lambda-1	mandatory	310	1.2e-107	357.9	0.582	0.919	25	309	PD-Lambda-1	PD-Lambda-1	2648509	2649441	+
ENFA002.0722.00034.C001	ENFA002.0722.00034	ENFA002.0722.00034.C001_00036	Gabija__GajA	36	defense-finder-models/DefenseFinder_1/Gabija/Gabija	ENFA002.0722.00034.C001_Gabija_2	1	1	1	2	1	Gabija__GajA	mandatory	729	6.9e-167	554.1	0.997	0.901	1	657	Gabija	Gabija	40761	42950	+
ENFA002.0722.00034.C001	ENFA002.0722.00034	ENFA002.0722.00034.C001_00037	Gabija__GajB_2	37	defense-finder-models/DefenseFinder_1/Gabija/Gabija	ENFA002.0722.00034.C001_Gabija_2	1	1	1	2	1	Gabija__GajB_1	mandatory	420	3.5e-63	211.3	0.544	0.831	11	359	Gabija	Gabija	42947	44209	+
ENFA002.0722.00034.C001	ENFA002.0722.00034	ENFA002.0722.00034.C001_00047	AbiJ__AbiJ	46	defense-finder-models/DefenseFinder_1/AbiJ/AbiJ	ENFA002.0722.00034.C001_AbiJ_1	1	1	1	1	1	AbiJ__AbiJ	mandatory	259	3.9e-07	26.9	0.417	0.483	128	252	AbiJ	AbiJ	50838	51617	+
ENFA002.0722.00034.P002	ENFA002.0722.00034	ENFA002.0722.00034.P002_00095	AbiH__AbiH	81	defense-finder-models/DefenseFinder_1/AbiH/AbiH	ENFA002.0722.00034.P002_AbiH_1	1	1	1	1	1	AbiH__AbiH	mandatory	199	3.4e-40	132.1	0.726	0.905	4	183	AbiH	AbiH	86429	87028	-
ENFA002.0722.00034.P003	ENFA002.0722.00034	ENFA002.0722.00034.P003_00091	PD-T7-3__PD-T7-3	85	defense-finder-models/DefenseFinder_4/PD-T7-3/PD-T7-3	ENFA002.0722.00034.P003_PD-T7-3_1	1	1	1	1	1	PD-T7-3__PD-T7-3	mandatory	531	1.6e-64	211.4	0.923	0.817	2	435	PD-T7-3	PD-T7-3	70760	72355	+
ENFA002.0722.00034.P005	ENFA002.0722.00034	ENFA002.0722.00034.P005_00029	AbiP2__AbiP2	26	defense-finder-models/DefenseFinder_2/AbiP2/AbiP2	ENFA002.0722.00034.P005_AbiP2_1	1	1	1	1	1	AbiP2__AbiP2	mandatory	491	6.7e-162	531	0.924	0.98	9	489	AbiP2	AbiP2	23296	24771	+
ENFA002.0722.00035.C001	ENFA002.0722.00035	ENFA002.0722.00035.C001_00927	RM_Type_IV__Type_IV_REases	871	defense-finder-models/RM/RM/RM_Type_IV	ENFA002.0722.00035.C001_RM_Type_IV_1	1	1	1	1	1	RM_Type_IV__Type_IV_REases	mandatory	341	3.4e-20	70.2	0.515	0.83	51	333	RM	RM_Type_IV	948861	949886	-
ENFA002.0722.00035.P002	ENFA002.0722.00035	ENFA002.0722.00035.P002_00006	RM_Type_III__Type_III_MTases	4	defense-finder-models/RM/RM/RM_Type_III	ENFA002.0722.00035.P002_RM_Type_III_1	1	1	1	2	1	RM_Type_III__Type_III_MTases	mandatory	659	2.5e-139	459.1	0.957	0.974	1	642	RM	RM_Type_III	6178	8157	+
ENFA002.0722.00035.P002	ENFA002.0722.00035	ENFA002.0722.00035.P002_00007	RM_Type_III__Type_III_REases	5	defense-finder-models/RM/RM/RM_Type_III	ENFA002.0722.00035.P002_RM_Type_III_1	1	1	1	2	1	RM_Type_III__Type_III_REases	mandatory	996	4.8e-213	703.1	0.991	0.998	1	994	RM	RM_Type_III	8178	11168	+
ENFA002.0722.00036.C001	ENFA002.0722.00036	ENFA002.0722.00036.C001_00598	RM__Type_I_MTases	579	defense-finder-models/RM/RM/RM_Type_I	ENFA002.0722.00036.C001_RM_Type_I_1	1	1	1	2.5	1	RM__Type_I_MTases	mandatory	531	1.4e-167	555.9	0.98	0.959	3	511	RM	RM_Type_I	630423	632018	+
ENFA002.0722.00036.C001	ENFA002.0722.00036	ENFA002.0722.00036.C001_00599	RM__Type_I_S	580	defense-finder-models/RM/RM/RM_Type_I	ENFA002.0722.00036.C001_RM_Type_I_1	1	1	1	2.5	1	RM__Type_I_S	accessory	405	3.4e-47	158.1	0.564	0.973	11	404	RM	RM_Type_I	632008	633225	+
ENFA002.0722.00036.C001	ENFA002.0722.00036	ENFA002.0722.00036.C001_00600	RM__Type_I_REases	581	defense-finder-models/RM/RM/RM_Type_I	ENFA002.0722.00036.C001_RM_Type_I_1	1	1	1	2.5	1	RM__Type_I_REases	mandatory	1049	5.7e-179	594.8	0.783	0.852	5	898	RM	RM_Type_I	633238	636387	+
ENFA002.0722.00036.C001	ENFA002.0722.00036	ENFA002.0722.00036.C001_02517	PD-Lambda-1__PD-Lambda-1	2389	defense-finder-models/DefenseFinder_2/PD-Lambda-1/PD-Lambda-1	ENFA002.0722.00036.C001_PD-Lambda-1_1	1	1	1	1	1	PD-Lambda-1__PD-Lambda-1	mandatory	310	1.2e-107	357.9	0.582	0.919	25	309	PD-Lambda-1	PD-Lambda-1	2612512	2613444	+
ENFA002.0722.00036.C001	ENFA002.0722.00036	ENFA002.0722.00036.C001_00047	AbiJ__AbiJ	45	defense-finder-models/DefenseFinder_1/AbiJ/AbiJ	ENFA002.0722.00036.C001_AbiJ_2	1	1	1	1	1	AbiJ__AbiJ	mandatory	259	3.9e-07	26.9	0.417	0.483	128	252	AbiJ	AbiJ	50814	51593	+
ENFA002.0722.00036.C001	ENFA002.0722.00036	ENFA002.0722.00036.C001_00899	AbiC__AbiC	871	defense-finder-models/DefenseFinder_1/AbiC/AbiC	ENFA002.0722.00036.C001_AbiC_1	1	1	1	1	1	AbiC__AbiC	mandatory	360	8.3e-156	515.7	0.983	0.986	1	355	AbiC	AbiC	930511	931593	+
ENFA002.0722.00036.C001	ENFA002.0722.00036	ENFA002.0722.00036.C001_00943	Gao_Ppl__PplA	912	defense-finder-models/DefenseFinder_1/Gao_Ppl/Gao_Ppl	ENFA002.0722.00036.C001_Gao_Ppl_3	1	1	1	1	1	Gao_Ppl__PplA	mandatory	298	4.1e-38	128	0.175	0.517	137	290	Gao_Ppl	Gao_Ppl	971909	972805	+
ENFA002.0722.00036.P003	ENFA002.0722.00036	ENFA002.0722.00036.P003_00041	AbiEii__AbiEi_4	39	defense-finder-models/DefenseFinder_1/AbiE/AbiE	ENFA002.0722.00036.P003_AbiE_1	1	1	1	2	1	AbiEii__AbiEi_1	mandatory	197	2e-08	26.5	0.837	0.208	10	50	AbiE	AbiE	42488	43081	+
ENFA002.0722.00036.P003	ENFA002.0722.00036	ENFA002.0722.00036.P003_00042	AbiEii__AbiEii	40	defense-finder-models/DefenseFinder_1/AbiE/AbiE	ENFA002.0722.00036.P003_AbiE_1	1	1	1	2	1	AbiEii__AbiEii	mandatory	299	1.1e-40	132.2	0.987	0.779	33	265	AbiE	AbiE	43097	43996	+
ENFA002.0722.00037.C001	ENFA002.0722.00037	ENFA002.0722.00037.C001_00522	RM__Type_I_MTases	508	defense-finder-models/RM/RM/RM_Type_I	ENFA002.0722.00037.C001_RM_Type_I_1	1	1	1	2.5	1	RM__Type_I_MTases	mandatory	531	1.3e-167	555.9	0.98	0.959	3	511	RM	RM_Type_I	557550	559145	+
ENFA002.0722.00037.C001	ENFA002.0722.00037	ENFA002.0722.00037.C001_00523	RM__Type_I_S	509	defense-finder-models/RM/RM/RM_Type_I	ENFA002.0722.00037.C001_RM_Type_I_1	1	1	1	2.5	1	RM__Type_I_S	accessory	405	3.2e-47	158.1	0.564	0.973	11	404	RM	RM_Type_I	559135	560352	+
ENFA002.0722.00037.C001	ENFA002.0722.00037	ENFA002.0722.00037.C001_00524	RM__Type_I_REases	510	defense-finder-models/RM/RM/RM_Type_I	ENFA002.0722.00037.C001_RM_Type_I_1	1	1	1	2.5	1	RM__Type_I_REases	mandatory	1049	5.3e-179	594.8	0.783	0.852	5	898	RM	RM_Type_I	560365	563514	+
ENFA002.0722.00037.P002	ENFA002.0722.00037	ENFA002.0722.00037.P002_00077	RM__Type_I_REases	68	defense-finder-models/RM/RM/RM_Type_I	ENFA002.0722.00037.P002_RM_Type_I_1	1	1	1	2.5	1	RM__Type_I_REases	mandatory	1049	2.3e-180	595.8	0.784	0.861	5	907	RM	RM_Type_I	72812	75961	-
ENFA002.0722.00037.P002	ENFA002.0722.00037	ENFA002.0722.00037.P002_00078	RM__Type_I_S	69	defense-finder-models/RM/RM/RM_Type_I	ENFA002.0722.00037.P002_RM_Type_I_1	1	1	1	2.5	1	RM__Type_I_S	accessory	405	1.2e-41	137	0.489	0.963	15	404	RM	RM_Type_I	75975	77192	-
ENFA002.0722.00037.P002	ENFA002.0722.00037	ENFA002.0722.00037.P002_00079	RM__Type_I_MTases	70	defense-finder-models/RM/RM/RM_Type_I	ENFA002.0722.00037.P002_RM_Type_I_1	1	1	1	2.5	1	RM__Type_I_MTases	mandatory	531	3.2e-168	554.4	0.98	0.959	3	511	RM	RM_Type_I	77182	78777	-
ENFA002.0722.00037.P002	ENFA002.0722.00037	ENFA002.0722.00037.P002_00009	AbiEii__AbiEi_4	8	defense-finder-models/DefenseFinder_1/AbiE/AbiE	ENFA002.0722.00037.P002_AbiE_1	1	1	1	2	1	AbiEii__AbiEi_1	mandatory	197	1.6e-07	25.2	0.939	0.234	4	49	AbiE	AbiE	11720	12313	+
ENFA002.0722.00037.P002	ENFA002.0722.00037	ENFA002.0722.00037.P002_00010	AbiEii__AbiEii	9	defense-finder-models/DefenseFinder_1/AbiE/AbiE	ENFA002.0722.00037.P002_AbiE_1	1	1	1	2	1	AbiEii__AbiEii	mandatory	299	7.2e-36	118	0.921	0.729	32	249	AbiE	AbiE	12326	13225	+
ENFA002.0722.00037.P002	ENFA002.0722.00037	ENFA002.0722.00037.P002_00028	AbiH__AbiH	27	defense-finder-models/DefenseFinder_1/AbiH/AbiH	ENFA002.0722.00037.P002_AbiH_2	1	1	1	1	1	AbiH__AbiH	mandatory	175	8.4e-24	78.6	0.586	0.829	15	159	AbiH	AbiH	22568	23095	+
ENFA002.0722.00037.P002	ENFA002.0722.00037	ENFA002.0722.00037.P002_00154	AbiH__AbiH	132	defense-finder-models/DefenseFinder_1/AbiH/AbiH	ENFA002.0722.00037.P002_AbiH_3	1	1	1	1	1	AbiH__AbiH	mandatory	37	3.9e-14	46.9	0.106	0.757	4	31	AbiH	AbiH	145577	145690	-
ENFA002.0722.00037.P003	ENFA002.0722.00037	ENFA002.0722.00037.P003_00109	CBASS__Cyclase_SMODS	107	defense-finder-models/DefenseFinder_5/CBASS/CBASS_I	ENFA002.0722.00037.P003_CBASS_I_2	1	1	1	2	1	CBASS__Cyclase_SMODS	mandatory	285	4.3e-38	123.8	0.896	0.537	27	179	CBASS	CBASS_I	88011	88868	+
ENFA002.0722.00037.P003	ENFA002.0722.00037	ENFA002.0722.00037.P003_00110	CBASS__2TM_Gros	108	defense-finder-models/DefenseFinder_5/CBASS/CBASS_I	ENFA002.0722.00037.P003_CBASS_I_2	1	1	1	2	1	CBASS__Effector_2TM_S_2TMBeta	mandatory	186	1.7e-47	155.3	0.776	0.984	3	185	CBASS	CBASS_I	88888	89448	+
ENFA002.0722.00037.P003	ENFA002.0722.00037	ENFA002.0722.00037.P003_00048	PD-T7-3__PD-T7-3	47	defense-finder-models/DefenseFinder_4/PD-T7-3/PD-T7-3	ENFA002.0722.00037.P003_PD-T7-3_1	1	1	1	1	1	PD-T7-3__PD-T7-3	mandatory	112	4.5e-31	101.1	0.248	0.955	2	108	PD-T7-3	PD-T7-3	38908	39246	-
ENFA002.0722.00037.P004	ENFA002.0722.00037	ENFA002.0722.00037.P004_00038	AbiEii__AbiEi_4	35	defense-finder-models/DefenseFinder_1/AbiE/AbiE	ENFA002.0722.00037.P004_AbiE_1	1	1	1	2	1	AbiEii__AbiEi_1	mandatory	197	1.5e-08	26.5	0.837	0.208	10	50	AbiE	AbiE	40616	41209	+
ENFA002.0722.00037.P004	ENFA002.0722.00037	ENFA002.0722.00037.P004_00039	AbiEii__AbiEii	36	defense-finder-models/DefenseFinder_1/AbiE/AbiE	ENFA002.0722.00037.P004_AbiE_1	1	1	1	2	1	AbiEii__AbiEii	mandatory	299	8.5e-41	132.2	0.987	0.779	33	265	AbiE	AbiE	41225	42124	+
ENFA002.0722.00038.C001	ENFA002.0722.00038	ENFA002.0722.00038.C001_00534	RM__Type_I_MTases	525	defense-finder-models/RM/RM/RM_Type_I	ENFA002.0722.00038.C001_RM_Type_I_1	1	1	1	2.5	1	RM__Type_I_MTases	mandatory	531	1.7e-167	555.6	0.98	0.959	3	511	RM	RM_Type_I	571535	573130	+
ENFA002.0722.00038.C001	ENFA002.0722.00038	ENFA002.0722.00038.C001_00535	RM__Type_I_S	526	defense-finder-models/RM/RM/RM_Type_I	ENFA002.0722.00038.C001_RM_Type_I_1	1	1	1	2.5	1	RM__Type_I_S	accessory	399	3.6e-49	164.6	0.57	0.985	6	398	RM	RM_Type_I	573120	574319	+
ENFA002.0722.00038.C001	ENFA002.0722.00038	ENFA002.0722.00038.C001_00536	RM__Type_I_REases	527	defense-finder-models/RM/RM/RM_Type_I	ENFA002.0722.00038.C001_RM_Type_I_1	1	1	1	2.5	1	RM__Type_I_REases	mandatory	1049	1.8e-179	596.4	0.784	0.857	5	903	RM	RM_Type_I	574332	577481	+
ENFA002.0722.00038.C001	ENFA002.0722.00038	ENFA002.0722.00038.C001_02077	PD-Lambda-1__PD-Lambda-1	1978	defense-finder-models/DefenseFinder_2/PD-Lambda-1/PD-Lambda-1	ENFA002.0722.00038.C001_PD-Lambda-1_1	1	1	1	1	1	PD-Lambda-1__PD-Lambda-1	mandatory	429	1e-111	371.3	0.842	0.946	22	427	PD-Lambda-1	PD-Lambda-1	2123622	2124911	+
ENFA002.0722.00038.C001	ENFA002.0722.00038	ENFA002.0722.00038.C001_02496	PD-Lambda-1__PD-Lambda-1	2371	defense-finder-models/DefenseFinder_2/PD-Lambda-1/PD-Lambda-1	ENFA002.0722.00038.C001_PD-Lambda-1_2	1	1	1	1	1	PD-Lambda-1__PD-Lambda-1	mandatory	310	1.2e-107	357.9	0.582	0.919	25	309	PD-Lambda-1	PD-Lambda-1	2576163	2577095	+
ENFA002.0722.00038.P002	ENFA002.0722.00038	ENFA002.0722.00038.P002_00066	AbiH__AbiH	59	defense-finder-models/DefenseFinder_1/AbiH/AbiH	ENFA002.0722.00038.P002_AbiH_1	1	1	1	1	1	AbiH__AbiH	mandatory	199	3e-40	132.1	0.726	0.905	4	183	AbiH	AbiH	59622	60221	+
ENFA002.0722.00038.P003	ENFA002.0722.00038	ENFA002.0722.00038.P003_00038	AbiEii__AbiEi_4	36	defense-finder-models/DefenseFinder_1/AbiE/AbiE	ENFA002.0722.00038.P003_AbiE_1	1	1	1	2	1	AbiEii__AbiEi_1	mandatory	197	4.2e-08	25.2	0.939	0.234	4	49	AbiE	AbiE	40386	40979	+
ENFA002.0722.00038.P003	ENFA002.0722.00038	ENFA002.0722.00038.P003_00039	AbiEii__AbiEii	37	defense-finder-models/DefenseFinder_1/AbiE/AbiE	ENFA002.0722.00038.P003_AbiE_1	1	1	1	2	1	AbiEii__AbiEii	mandatory	299	1.9e-36	118	0.921	0.729	32	249	AbiE	AbiE	40992	41891	+
ENFA002.0722.00038.P004	ENFA002.0722.00038	ENFA002.0722.00038.P004_00059	AbiQ__AbiQ	59	defense-finder-models/DefenseFinder_1/AbiQ/AbiQ	ENFA002.0722.00038.P004_AbiQ_1	1	1	1	1	1	AbiQ__AbiQ	mandatory	199	5.4e-17	53.9	0.86	0.754	9	158	AbiQ	AbiQ	52051	52650	+
ENFA002.0722.00039.C001	ENFA002.0722.00039	ENFA002.0722.00039.C001_00554	BREX__brxA_DUF1819	532	defense-finder-models/DefenseFinder_5/BREX/BREX_I	ENFA002.0722.00039.C001_BREX_I_2	1	1	1	4	1	BREX__brxA_DUF1819	accessory	199	2.3e-47	158.4	0.989	0.92	3	185	BREX	BREX_I	587620	588219	+
ENFA002.0722.00039.C001	ENFA002.0722.00039	ENFA002.0722.00039.C001_00555	BREX__brxB_DUF1788	533	defense-finder-models/DefenseFinder_5/BREX/BREX_I	ENFA002.0722.00039.C001_BREX_I_2	1	1	1	4	1	BREX__brxB_DUF1788	accessory	191	1.4e-38	128.9	0.984	0.654	67	191	BREX	BREX_I	588219	588794	+
ENFA002.0722.00039.C001	ENFA002.0722.00039	ENFA002.0722.00039.C001_00556	BREX__brxC	534	defense-finder-models/DefenseFinder_5/BREX/BREX_I	ENFA002.0722.00039.C001_BREX_I_2	1	1	1	4	1	BREX__brxC	accessory	1223	0	1156.8	0.966	0.999	1	1222	BREX	BREX_I	588819	592490	+
ENFA002.0722.00039.C001	ENFA002.0722.00039	ENFA002.0722.00039.C001_00557	BREX__pglX1	535	defense-finder-models/DefenseFinder_5/BREX/BREX_I	ENFA002.0722.00039.C001_BREX_I_2	1	1	1	4	1	BREX__pglX1	accessory	1210	0	1412	0.897	0.983	1	1189	BREX	BREX_I	592554	596186	+
ENFA002.0722.00039.C001	ENFA002.0722.00039	ENFA002.0722.00039.C001_00558	BREX__pglZA	536	defense-finder-models/DefenseFinder_5/BREX/BREX_I	ENFA002.0722.00039.C001_BREX_I_2	1	1	1	4	1	BREX__pglZB	mandatory	840	1.3e-245	815	0.999	0.993	5	838	BREX	BREX_I	596302	598824	+
ENFA002.0722.00039.C001	ENFA002.0722.00039	ENFA002.0722.00039.C001_00559	BREX__brxL	537	defense-finder-models/DefenseFinder_5/BREX/BREX_I	ENFA002.0722.00039.C001_BREX_I_2	1	1	1	4	1	BREX__brxL	mandatory	677	3.1e-224	743.7	0.749	0.857	8	587	BREX	BREX_I	598942	600975	+
ENFA002.0722.00039.C001	ENFA002.0722.00039	ENFA002.0722.00039.C001_01805	Gao_Ppl__PplA	1697	defense-finder-models/DefenseFinder_1/Gao_Ppl/Gao_Ppl	ENFA002.0722.00039.C001_Gao_Ppl_1	1	1	1	1	1	Gao_Ppl__PplA	mandatory	298	4.1e-38	128	0.175	0.517	137	290	Gao_Ppl	Gao_Ppl	1853234	1854130	-
ENFA002.0722.00039.P002	ENFA002.0722.00039	ENFA002.0722.00039.P002_00038	AbiEii__AbiEi_4	36	defense-finder-models/DefenseFinder_1/AbiE/AbiE	ENFA002.0722.00039.P002_AbiE_1	1	1	1	2	1	AbiEii__AbiEi_1	mandatory	197	6.6e-08	26.5	0.837	0.208	10	50	AbiE	AbiE	42023	42616	+
ENFA002.0722.00039.P002	ENFA002.0722.00039	ENFA002.0722.00039.P002_00039	AbiEii__AbiEii	37	defense-finder-models/DefenseFinder_1/AbiE/AbiE	ENFA002.0722.00039.P002_AbiE_1	1	1	1	2	1	AbiEii__AbiEii	mandatory	299	3.7e-40	132.2	0.987	0.779	33	265	AbiE	AbiE	42632	43531	+
ENFA002.0722.00040.C001	ENFA002.0722.00040	ENFA002.0722.00040.C001_00532	RM__Type_I_MTases	519	defense-finder-models/RM/RM/RM_Type_I	ENFA002.0722.00040.C001_RM_Type_I_1	1	1	1	2.5	1	RM__Type_I_MTases	mandatory	531	1.4e-167	555.9	0.98	0.959	3	511	RM	RM_Type_I	564573	566168	+
ENFA002.0722.00040.C001	ENFA002.0722.00040	ENFA002.0722.00040.C001_00533	RM__Type_I_S	520	defense-finder-models/RM/RM/RM_Type_I	ENFA002.0722.00040.C001_RM_Type_I_1	1	1	1	2.5	1	RM__Type_I_S	accessory	405	3.5e-47	158.1	0.564	0.973	11	404	RM	RM_Type_I	566158	567375	+
ENFA002.0722.00040.C001	ENFA002.0722.00040	ENFA002.0722.00040.C001_00534	RM__Type_I_REases	521	defense-finder-models/RM/RM/RM_Type_I	ENFA002.0722.00040.C001_RM_Type_I_1	1	1	1	2.5	1	RM__Type_I_REases	mandatory	1049	5.8e-179	594.8	0.783	0.852	5	898	RM	RM_Type_I	567388	570537	+
ENFA002.0722.00040.C001	ENFA002.0722.00040	ENFA002.0722.00040.C001_02688	CBASS__Cyclase_II	2541	defense-finder-models/DefenseFinder_5/CBASS/CBASS_II	ENFA002.0722.00040.C001_CBASS_II_3	1	1	1	3	1	CBASS__Cyclase_SMODS	mandatory	345	1e-90	301.5	0.97	0.988	1	341	CBASS	CBASS_II	2761805	2762842	+
ENFA002.0722.00040.C001	ENFA002.0722.00040	ENFA002.0722.00040.C001_02689	CBASS__AG_E1_ThiF	2542	defense-finder-models/DefenseFinder_5/CBASS/CBASS_II	ENFA002.0722.00040.C001_CBASS_II_3	1	1	1	3	1	CBASS__E2	mandatory	565	4.5e-22	75.9	0.82	0.388	297	515	CBASS	CBASS_II	2762857	2764554	+
ENFA002.0722.00040.C001	ENFA002.0722.00040	ENFA002.0722.00040.C001_02690	CBASS__Jab	2543	defense-finder-models/DefenseFinder_5/CBASS/CBASS_II	ENFA002.0722.00040.C001_CBASS_II_3	1	1	1	3	1	CBASS__E2	mandatory	153	2e-48	161.8	0.692	0.928	7	148	CBASS	CBASS_II	2764547	2765008	+
ENFA002.0722.00040.C001	ENFA002.0722.00040	ENFA002.0722.00040.C001_02691	CBASS__Effector_2TM_SUa-2TM	2544	defense-finder-models/DefenseFinder_5/CBASS/CBASS_II	ENFA002.0722.00040.C001_CBASS_II_3	1	1	1	3	1	CBASS__Effector_2TM_S_2TMBeta	mandatory	286	1.5e-53	179.2	0.996	0.99	2	284	CBASS	CBASS_II	2765021	2765881	+
ENFA002.0722.00040.P002	ENFA002.0722.00040	ENFA002.0722.00040.P002_00078	AbiH__AbiH	71	defense-finder-models/DefenseFinder_1/AbiH/AbiH	ENFA002.0722.00040.P002_AbiH_1	1	1	1	1	1	AbiH__AbiH	mandatory	199	2.7e-40	132.1	0.726	0.905	4	183	AbiH	AbiH	69996	70595	+
ENFA002.0722.00040.P003	ENFA002.0722.00040	ENFA002.0722.00040.P003_00038	AbiEii__AbiEi_4	37	defense-finder-models/DefenseFinder_1/AbiE/AbiE	ENFA002.0722.00040.P003_AbiE_1	1	1	1	2	1	AbiEii__AbiEi_1	mandatory	197	4.3e-08	25.2	0.939	0.234	4	49	AbiE	AbiE	40387	40980	+
ENFA002.0722.00040.P003	ENFA002.0722.00040	ENFA002.0722.00040.P003_00039	AbiEii__AbiEii	38	defense-finder-models/DefenseFinder_1/AbiE/AbiE	ENFA002.0722.00040.P003_AbiE_1	1	1	1	2	1	AbiEii__AbiEii	mandatory	299	2e-36	118	0.921	0.729	32	249	AbiE	AbiE	40993	41892	+
ENFA002.0722.00041.C001	ENFA002.0722.00041	ENFA002.0722.00041.C001_02538	PD-Lambda-1__PD-Lambda-1	2419	defense-finder-models/DefenseFinder_2/PD-Lambda-1/PD-Lambda-1	ENFA002.0722.00041.C001_PD-Lambda-1_1	1	1	1	1	1	PD-Lambda-1__PD-Lambda-1	mandatory	426	5.2e-111	369	0.844	0.955	19	425	PD-Lambda-1	PD-Lambda-1	2609118	2610398	+
ENFA002.0722.00041.C001	ENFA002.0722.00041	ENFA002.0722.00041.C001_00533	BREX__brxA_DUF1819	512	defense-finder-models/DefenseFinder_5/BREX/BREX_I	ENFA002.0722.00041.C001_BREX_I_2	1	1	1	4	1	BREX__brxA_DUF1819	accessory	199	2.4e-47	158.4	0.989	0.92	3	185	BREX	BREX_I	570361	570960	+
ENFA002.0722.00041.C001	ENFA002.0722.00041	ENFA002.0722.00041.C001_00534	BREX__brxB_DUF1788	513	defense-finder-models/DefenseFinder_5/BREX/BREX_I	ENFA002.0722.00041.C001_BREX_I_2	1	1	1	4	1	BREX__brxB_DUF1788	accessory	191	1.4e-38	128.9	0.984	0.654	67	191	BREX	BREX_I	570960	571535	+
ENFA002.0722.00041.C001	ENFA002.0722.00041	ENFA002.0722.00041.C001_00535	BREX__brxC	514	defense-finder-models/DefenseFinder_5/BREX/BREX_I	ENFA002.0722.00041.C001_BREX_I_2	1	1	1	4	1	BREX__brxC	accessory	1223	0	1156.8	0.966	0.999	1	1222	BREX	BREX_I	571560	575231	+
ENFA002.0722.00041.C001	ENFA002.0722.00041	ENFA002.0722.00041.C001_00536	BREX__pglX1	515	defense-finder-models/DefenseFinder_5/BREX/BREX_I	ENFA002.0722.00041.C001_BREX_I_2	1	1	1	4	1	BREX__pglX1	accessory	1210	0	1412	0.897	0.983	1	1189	BREX	BREX_I	575295	578927	+
ENFA002.0722.00041.C001	ENFA002.0722.00041	ENFA002.0722.00041.C001_00537	BREX__pglZA	516	defense-finder-models/DefenseFinder_5/BREX/BREX_I	ENFA002.0722.00041.C001_BREX_I_2	1	1	1	4	1	BREX__pglZB	mandatory	840	1.4e-245	815	0.999	0.993	5	838	BREX	BREX_I	579043	581565	+
ENFA002.0722.00041.C001	ENFA002.0722.00041	ENFA002.0722.00041.C001_00538	BREX__brxL	517	defense-finder-models/DefenseFinder_5/BREX/BREX_I	ENFA002.0722.00041.C001_BREX_I_2	1	1	1	4	1	BREX__brxL	mandatory	677	3.1e-224	743.7	0.749	0.857	8	587	BREX	BREX_I	581683	583716	+
ENFA002.0722.00041.C001	ENFA002.0722.00041	ENFA002.0722.00041.C001_01778	Gao_Ppl__PplA	1699	defense-finder-models/DefenseFinder_1/Gao_Ppl/Gao_Ppl	ENFA002.0722.00041.C001_Gao_Ppl_1	1	1	1	1	1	Gao_Ppl__PplA	mandatory	298	4.2e-38	128	0.175	0.517	137	290	Gao_Ppl	Gao_Ppl	1837383	1838279	-
ENFA002.0722.00041.P002	ENFA002.0722.00041	ENFA002.0722.00041.P002_00138	AbiEii__AbiEi_4	112	defense-finder-models/DefenseFinder_1/AbiE/AbiE	ENFA002.0722.00041.P002_AbiE_1	1	1	1	2	1	AbiEii__AbiEi_1	mandatory	197	5.5e-08	26.5	0.837	0.208	10	50	AbiE	AbiE	138117	138710	+
ENFA002.0722.00041.P002	ENFA002.0722.00041	ENFA002.0722.00041.P002_00139	AbiEii__AbiEii	113	defense-finder-models/DefenseFinder_1/AbiE/AbiE	ENFA002.0722.00041.P002_AbiE_1	1	1	1	2	1	AbiEii__AbiEii	mandatory	299	3.1e-40	132.2	0.987	0.779	33	265	AbiE	AbiE	138726	139625	+
ENFA002.0722.00042.C001	ENFA002.0722.00042	ENFA002.0722.00042.C001_02540	PD-Lambda-1__PD-Lambda-1	2425	defense-finder-models/DefenseFinder_2/PD-Lambda-1/PD-Lambda-1	ENFA002.0722.00042.C001_PD-Lambda-1_1	1	1	1	1	1	PD-Lambda-1__PD-Lambda-1	mandatory	426	5.2e-111	369	0.844	0.955	19	425	PD-Lambda-1	PD-Lambda-1	2612167	2613447	+
ENFA002.0722.00042.C001	ENFA002.0722.00042	ENFA002.0722.00042.C001_00534	BREX__brxA_DUF1819	515	defense-finder-models/DefenseFinder_5/BREX/BREX_I	ENFA002.0722.00042.C001_BREX_I_2	1	1	1	4	1	BREX__brxA_DUF1819	accessory	199	2.4e-47	158.4	0.989	0.92	3	185	BREX	BREX_I	571885	572484	+
ENFA002.0722.00042.C001	ENFA002.0722.00042	ENFA002.0722.00042.C001_00535	BREX__brxB_DUF1788	516	defense-finder-models/DefenseFinder_5/BREX/BREX_I	ENFA002.0722.00042.C001_BREX_I_2	1	1	1	4	1	BREX__brxB_DUF1788	accessory	191	1.5e-38	128.9	0.984	0.654	67	191	BREX	BREX_I	572484	573059	+
ENFA002.0722.00042.C001	ENFA002.0722.00042	ENFA002.0722.00042.C001_00536	BREX__brxC	517	defense-finder-models/DefenseFinder_5/BREX/BREX_I	ENFA002.0722.00042.C001_BREX_I_2	1	1	1	4	1	BREX__brxC	accessory	1223	0	1156.8	0.966	0.999	1	1222	BREX	BREX_I	573084	576755	+
ENFA002.0722.00042.C001	ENFA002.0722.00042	ENFA002.0722.00042.C001_00537	BREX__pglX1	518	defense-finder-models/DefenseFinder_5/BREX/BREX_I	ENFA002.0722.00042.C001_BREX_I_2	1	1	1	4	1	BREX__pglX1	accessory	1210	0	1412	0.897	0.983	1	1189	BREX	BREX_I	576819	580451	+
ENFA002.0722.00042.C001	ENFA002.0722.00042	ENFA002.0722.00042.C001_00538	BREX__pglZA	519	defense-finder-models/DefenseFinder_5/BREX/BREX_I	ENFA002.0722.00042.C001_BREX_I_2	1	1	1	4	1	BREX__pglZB	mandatory	840	1.4e-245	815	0.999	0.993	5	838	BREX	BREX_I	580567	583089	+
ENFA002.0722.00042.C001	ENFA002.0722.00042	ENFA002.0722.00042.C001_00539	BREX__brxL	520	defense-finder-models/DefenseFinder_5/BREX/BREX_I	ENFA002.0722.00042.C001_BREX_I_2	1	1	1	4	1	BREX__brxL	mandatory	677	3.1e-224	743.7	0.749	0.857	8	587	BREX	BREX_I	583207	585240	+
ENFA002.0722.00042.C001	ENFA002.0722.00042	ENFA002.0722.00042.C001_01779	Gao_Ppl__PplA	1702	defense-finder-models/DefenseFinder_1/Gao_Ppl/Gao_Ppl	ENFA002.0722.00042.C001_Gao_Ppl_1	1	1	1	1	1	Gao_Ppl__PplA	mandatory	298	4.2e-38	128	0.175	0.517	137	290	Gao_Ppl	Gao_Ppl	1838908	1839804	-
ENFA002.0722.00042.P002	ENFA002.0722.00042	ENFA002.0722.00042.P002_00138	AbiEii__AbiEi_4	112	defense-finder-models/DefenseFinder_1/AbiE/AbiE	ENFA002.0722.00042.P002_AbiE_1	1	1	1	2	1	AbiEii__AbiEi_1	mandatory	197	5.5e-08	26.5	0.837	0.208	10	50	AbiE	AbiE	138117	138710	+
ENFA002.0722.00042.P002	ENFA002.0722.00042	ENFA002.0722.00042.P002_00139	AbiEii__AbiEii	113	defense-finder-models/DefenseFinder_1/AbiE/AbiE	ENFA002.0722.00042.P002_AbiE_1	1	1	1	2	1	AbiEii__AbiEii	mandatory	299	3.1e-40	132.2	0.987	0.779	33	265	AbiE	AbiE	138726	139625	+
ENFA002.0722.00043.C001	ENFA002.0722.00043	ENFA002.0722.00043.C001_02488	RM__Type_I_REases	2366	defense-finder-models/RM/RM/RM_Type_I	ENFA002.0722.00043.C001_RM_Type_I_1	1	1	1	2.5	1	RM__Type_I_REases	mandatory	1025	1e-240	799.1	0.991	0.976	7	1006	RM	RM_Type_I	2582411	2585488	-
ENFA002.0722.00043.C001	ENFA002.0722.00043	ENFA002.0722.00043.C001_02489	RM__Type_I_S	2367	defense-finder-models/RM/RM/RM_Type_I	ENFA002.0722.00043.C001_RM_Type_I_1	1	1	1	2.5	1	RM__Type_I_S	accessory	412	1.6e-61	205.8	0.465	0.976	6	407	RM	RM_Type_I	2585492	2586730	-
ENFA002.0722.00043.C001	ENFA002.0722.00043	ENFA002.0722.00043.C001_02490	RM__Type_I_MTases	2368	defense-finder-models/RM/RM/RM_Type_I	ENFA002.0722.00043.C001_RM_Type_I_1	1	1	1	2.5	1	RM__Type_I_MTases	mandatory	507	1.5e-178	592	0.984	0.988	6	506	RM	RM_Type_I	2586720	2588243	-
ENFA002.0722.00043.C001	ENFA002.0722.00043	ENFA002.0722.00043.C001_00319	Cas__cas9_II-A_II-B_II-C_3	312	defense-finder-models/Cas/Cas/CAS_Class2-Subtype-II-A	ENFA002.0722.00043.C001_CAS_Class2-Subtype-II-A_1	1	1	1	4	1	Cas__cas9_II-A_II-B_II-C_3	accessory	1340	0	1122.6	0.998	0.999	1	1338	Cas	CAS_Class2-Subtype-II-A	328551	332573	+
ENFA002.0722.00043.C001	ENFA002.0722.00043	ENFA002.0722.00043.C001_00320	Cas__cas1_I_II_III_IV_V_VI_5	313	defense-finder-models/Cas/Cas/CAS_Class2-Subtype-II-A	ENFA002.0722.00043.C001_CAS_Class2-Subtype-II-A_1	1	1	1	4	1	Cas__cas1_I_II_III_IV_V_VI_5	accessory	288	4.3e-100	331.6	0.996	0.934	3	271	Cas	CAS_Class2-Subtype-II-A	332574	333440	+
ENFA002.0722.00043.C001	ENFA002.0722.00043	ENFA002.0722.00043.C001_00321	Cas__cas2_I_II_III_IV_V_VI_6	314	defense-finder-models/Cas/Cas/CAS_Class2-Subtype-II-A	ENFA002.0722.00043.C001_CAS_Class2-Subtype-II-A_1	1	1	1	4	1	Cas__cas2_I_II_III_IV_V_VI_6	accessory	114	3.6e-46	153.3	0.983	0.974	1	111	Cas	CAS_Class2-Subtype-II-A	333437	333781	+
ENFA002.0722.00043.C001	ENFA002.0722.00043	ENFA002.0722.00043.C001_00322	Cas__csn2_II-A_4	315	defense-finder-models/Cas/Cas/CAS_Class2-Subtype-II-A	ENFA002.0722.00043.C001_CAS_Class2-Subtype-II-A_1	1	1	1	4	1	Cas__csn2_II-A_4	mandatory	220	7.9e-102	336.7	0.995	0.986	1	217	Cas	CAS_Class2-Subtype-II-A	333771	334433	+
ENFA002.0722.00043.C001	ENFA002.0722.00043	ENFA002.0722.00043.C001_00943	AbiD__AbiD	915	defense-finder-models/DefenseFinder_1/AbiD/AbiD	ENFA002.0722.00043.C001_AbiD_1	1	1	1	1	2	AbiD__AbiD	mandatory	318	1.1e-70	235.7	0.904	0.969	2	309	AbiD	AbiD	989995	990951	-
ENFA002.0722.00043.C001	ENFA002.0722.00043	ENFA002.0722.00043.C001_00946	AbiD__AbiD	917	defense-finder-models/DefenseFinder_1/AbiD/AbiD	ENFA002.0722.00043.C001_AbiD_1	1	1	1	1	2	AbiD__AbiD	mandatory	333	2e-48	162.6	0.916	0.949	8	323	AbiD	AbiD	991745	992746	-
ENFA002.0722.00044.C001	ENFA002.0722.00044	ENFA002.0722.00044.C001_00324	RM_Type_II__Type_II_MTases	306	defense-finder-models/RM/RM/RM_Type_II	ENFA002.0722.00044.C001_RM_Type_II_1	1	1	1	2	1	RM_Type_II__Type_II_MTases	mandatory	397	3e-98	326.1	0.896	0.985	3	393	RM	RM_Type_II	331119	332312	+
ENFA002.0722.00044.C001	ENFA002.0722.00044	ENFA002.0722.00044.C001_00325	RM_Type_II__Type_II_REases	307	defense-finder-models/RM/RM/RM_Type_II	ENFA002.0722.00044.C001_RM_Type_II_1	1	1	1	2	1	RM_Type_II__Type_II_REases	mandatory	389	6.6e-29	99.2	1.351	0.982	7	388	RM	RM_Type_II	332309	333478	+
ENFA002.0722.00044.C001	ENFA002.0722.00044	ENFA002.0722.00044.C001_01905	Thoeris__ThsB_Global	1782	defense-finder-models/DefenseFinder_3/Thoeris/Thoeris_II	ENFA002.0722.00044.C001_Thoeris_II_1	1	1	1	2	1	Thoeris__ThsB_Global	mandatory	173	1.2e-24	84.3	0.751	0.873	3	153	Thoeris	Thoeris_II	1985298	1985819	-
ENFA002.0722.00044.C001	ENFA002.0722.00044	ENFA002.0722.00044.C001_01906	Thoeris_II__ThsA_new_petit	1783	defense-finder-models/DefenseFinder_3/Thoeris/Thoeris_II	ENFA002.0722.00044.C001_Thoeris_II_1	1	1	1	2	1	Thoeris_II__ThsA_new_petit	mandatory	277	5.4e-57	190.3	0.965	0.845	41	274	Thoeris	Thoeris_II	1985819	1986652	-
ENFA002.0722.00044.C001	ENFA002.0722.00044	ENFA002.0722.00044.C001_00409	Cas__cas9_II-A_II-B_II-C_3	385	defense-finder-models/Cas/Cas/CAS_Class2-Subtype-II-A	ENFA002.0722.00044.C001_CAS_Class2-Subtype-II-A_1	1	1	1	4	1	Cas__cas9_II-A_II-B_II-C_3	accessory	1340	0	1119.2	0.998	0.999	1	1338	Cas	CAS_Class2-Subtype-II-A	422410	426432	+
ENFA002.0722.00044.C001	ENFA002.0722.00044	ENFA002.0722.00044.C001_00410	Cas__cas1_I_II_III_IV_V_VI_5	386	defense-finder-models/Cas/Cas/CAS_Class2-Subtype-II-A	ENFA002.0722.00044.C001_CAS_Class2-Subtype-II-A_1	1	1	1	4	1	Cas__cas1_I_II_III_IV_V_VI_5	accessory	288	9.3e-100	330.4	0.996	0.934	3	271	Cas	CAS_Class2-Subtype-II-A	426433	427299	+
ENFA002.0722.00044.C001	ENFA002.0722.00044	ENFA002.0722.00044.C001_00411	Cas__cas2_I_II_III_IV_V_VI_6	387	defense-finder-models/Cas/Cas/CAS_Class2-Subtype-II-A	ENFA002.0722.00044.C001_CAS_Class2-Subtype-II-A_1	1	1	1	4	1	Cas__cas2_I_II_III_IV_V_VI_6	accessory	109	8.6e-44	145.6	0.931	0.972	1	106	Cas	CAS_Class2-Subtype-II-A	427311	427640	+
ENFA002.0722.00044.C001	ENFA002.0722.00044	ENFA002.0722.00044.C001_00412	Cas__csn2_II-A_4	388	defense-finder-models/Cas/Cas/CAS_Class2-Subtype-II-A	ENFA002.0722.00044.C001_CAS_Class2-Subtype-II-A_1	1	1	1	4	1	Cas__csn2_II-A_4	mandatory	220	6.9e-102	336.8	0.995	0.986	1	217	Cas	CAS_Class2-Subtype-II-A	427630	428292	+
ENFA002.0722.00044.C001	ENFA002.0722.00044	ENFA002.0722.00044.C001_00326	Gabija__GajA	308	defense-finder-models/DefenseFinder_1/Gabija/Gabija	ENFA002.0722.00044.C001_Gabija_1	1	1	1	2	1	Gabija__GajA	mandatory	537	7.1e-37	124.5	0.64	0.624	201	535	Gabija	Gabija	333744	335357	+
ENFA002.0722.00044.C001	ENFA002.0722.00044	ENFA002.0722.00044.C001_00327	Gabija__GajB_3	309	defense-finder-models/DefenseFinder_1/Gabija/Gabija	ENFA002.0722.00044.C001_Gabija_1	1	1	1	2	1	Gabija__GajB_1	mandatory	372	2e-77	257.9	0.969	0.952	6	359	Gabija	Gabija	335336	336454	+
ENFA002.0722.00044.P002	ENFA002.0722.00044	ENFA002.0722.00044.P002_00148	RM_Type_IV__Type_IV_REases	122	defense-finder-models/RM/RM/RM_Type_IV	ENFA002.0722.00044.P002_RM_Type_IV_1	1	1	1	1	1	RM_Type_IV__Type_IV_REases	mandatory	468	6.5e-67	220.7	0.641	0.825	55	440	RM	RM_Type_IV	128691	130097	+
ENFA002.0722.00044.P002	ENFA002.0722.00044	ENFA002.0722.00044.P002_00195	AbiC__AbiC	163	defense-finder-models/DefenseFinder_1/AbiC/AbiC	ENFA002.0722.00044.P002_AbiC_1	1	1	1	1	1	AbiC__AbiC	mandatory	402	3.5e-22	72.8	0.458	0.398	226	385	AbiC	AbiC	178244	179452	-
ENFA002.0722.00045.C001	ENFA002.0722.00045	ENFA002.0722.00045.C001_02013	RM_Type_II__Type_II_REases	1949	defense-finder-models/RM/RM/RM_Type_II	ENFA002.0722.00045.C001_RM_Type_II_1	1	1	1	2	2	RM_Type_II__Type_II_REases	mandatory	877	9.8e-149	494.2	3.073	0.99	6	873	RM	RM_Type_II	2064219	2066852	-
ENFA002.0722.00045.C001	ENFA002.0722.00045	ENFA002.0722.00045.C001_02014	RM_Type_II__Type_II_REases	1950	defense-finder-models/RM/RM/RM_Type_II	ENFA002.0722.00045.C001_RM_Type_II_1	1	1	1	2	2	RM_Type_II__Type_II_REases	mandatory	483	2.5e-13	47.5	1.382	0.884	25	451	RM	RM_Type_II	2066845	2068296	-
ENFA002.0722.00045.C001	ENFA002.0722.00045	ENFA002.0722.00045.C001_02015	RM_Type_II__Type_II_MTases	1951	defense-finder-models/RM/RM/RM_Type_II	ENFA002.0722.00045.C001_RM_Type_II_1	1	1	1	2	2	RM_Type_II__Type_II_MTases	mandatory	385	2e-51	172.3	0.831	0.971	2	375	RM	RM_Type_II	2068289	2069446	-
ENFA002.0722.00045.C001	ENFA002.0722.00045	ENFA002.0722.00045.C001_01017	Abi2__Abi_2	997	defense-finder-models/DefenseFinder_1/Abi2/Abi2	ENFA002.0722.00045.C001_Abi2_1	1	1	1	1	1	Abi2__Abi_2	mandatory	346	7.3e-22	75.7	0.983	0.486	81	248	Abi2	Abi2	1053616	1054656	+
ENFA002.0722.00046.C001	ENFA002.0722.00046	ENFA002.0722.00046.C001_00560	RM__Type_I_MTases	530	defense-finder-models/RM/RM/RM_Type_I	ENFA002.0722.00046.C001_RM_Type_I_1	1	1	1	2.5	1	RM__Type_I_MTases	mandatory	531	1.7e-167	555.6	0.98	0.959	3	511	RM	RM_Type_I	591861	593456	+
ENFA002.0722.00046.C001	ENFA002.0722.00046	ENFA002.0722.00046.C001_00561	RM__Type_I_S	531	defense-finder-models/RM/RM/RM_Type_I	ENFA002.0722.00046.C001_RM_Type_I_1	1	1	1	2.5	1	RM__Type_I_S	accessory	399	3.6e-49	164.6	0.57	0.985	6	398	RM	RM_Type_I	593446	594645	+
ENFA002.0722.00046.C001	ENFA002.0722.00046	ENFA002.0722.00046.C001_00562	RM__Type_I_REases	532	defense-finder-models/RM/RM/RM_Type_I	ENFA002.0722.00046.C001_RM_Type_I_1	1	1	1	2.5	1	RM__Type_I_REases	mandatory	1049	1.8e-179	596.4	0.784	0.857	5	903	RM	RM_Type_I	594658	597807	+
ENFA002.0722.00046.C001	ENFA002.0722.00046	ENFA002.0722.00046.C001_02445	PD-Lambda-1__PD-Lambda-1	2314	defense-finder-models/DefenseFinder_2/PD-Lambda-1/PD-Lambda-1	ENFA002.0722.00046.C001_PD-Lambda-1_1	1	1	1	1	1	PD-Lambda-1__PD-Lambda-1	mandatory	310	1.2e-107	357.9	0.582	0.919	25	309	PD-Lambda-1	PD-Lambda-1	2555210	2556142	+
ENFA002.0722.00046.C001	ENFA002.0722.00046	ENFA002.0722.00046.C001_02631	CBASS__Cyclase_II	2463	defense-finder-models/DefenseFinder_5/CBASS/CBASS_II	ENFA002.0722.00046.C001_CBASS_II_3	1	1	1	3	1	CBASS__Cyclase_SMODS	mandatory	345	9.8e-91	301.5	0.97	0.988	1	341	CBASS	CBASS_II	2727126	2728163	+
ENFA002.0722.00046.C001	ENFA002.0722.00046	ENFA002.0722.00046.C001_02632	CBASS__AG_E1_ThiF	2464	defense-finder-models/DefenseFinder_5/CBASS/CBASS_II	ENFA002.0722.00046.C001_CBASS_II_3	1	1	1	3	1	CBASS__E2	mandatory	565	4.3e-22	75.9	0.82	0.388	297	515	CBASS	CBASS_II	2728178	2729875	+
ENFA002.0722.00046.C001	ENFA002.0722.00046	ENFA002.0722.00046.C001_02633	CBASS__Jab	2465	defense-finder-models/DefenseFinder_5/CBASS/CBASS_II	ENFA002.0722.00046.C001_CBASS_II_3	1	1	1	3	1	CBASS__E2	mandatory	153	1.9e-48	161.8	0.692	0.928	7	148	CBASS	CBASS_II	2729868	2730329	+
ENFA002.0722.00046.C001	ENFA002.0722.00046	ENFA002.0722.00046.C001_02634	CBASS__Effector_2TM_SUa-2TM	2466	defense-finder-models/DefenseFinder_5/CBASS/CBASS_II	ENFA002.0722.00046.C001_CBASS_II_3	1	1	1	3	1	CBASS__Effector_2TM_S_2TMBeta	mandatory	286	1.4e-53	179.2	0.996	0.99	2	284	CBASS	CBASS_II	2730342	2731202	+
ENFA002.0722.00046.C001	ENFA002.0722.00046	ENFA002.0722.00046.C001_00036	Gabija__GajA	36	defense-finder-models/DefenseFinder_1/Gabija/Gabija	ENFA002.0722.00046.C001_Gabija_2	1	1	1	2	1	Gabija__GajA	mandatory	729	6.8e-167	554.1	0.997	0.901	1	657	Gabija	Gabija	40737	42926	+
ENFA002.0722.00046.C001	ENFA002.0722.00046	ENFA002.0722.00046.C001_00037	Gabija__GajB_2	37	defense-finder-models/DefenseFinder_1/Gabija/Gabija	ENFA002.0722.00046.C001_Gabija_2	1	1	1	2	1	Gabija__GajB_1	mandatory	597	5.7e-79	263.4	0.744	0.953	11	579	Gabija	Gabija	42923	44716	+
ENFA002.0722.00046.C001	ENFA002.0722.00046	ENFA002.0722.00046.C001_00045	AbiJ__AbiJ	45	defense-finder-models/DefenseFinder_1/AbiJ/AbiJ	ENFA002.0722.00046.C001_AbiJ_1	1	1	1	1	1	AbiJ__AbiJ	mandatory	259	3.9e-07	26.9	0.417	0.483	128	252	AbiJ	AbiJ	49749	50528	+
ENFA002.0722.00046.C001	ENFA002.0722.00046	ENFA002.0722.00046.C001_01801	Gao_Ppl__PplA	1703	defense-finder-models/DefenseFinder_1/Gao_Ppl/Gao_Ppl	ENFA002.0722.00046.C001_Gao_Ppl_3	1	1	1	1	1	Gao_Ppl__PplA	mandatory	298	4.1e-38	128	0.175	0.517	137	290	Gao_Ppl	Gao_Ppl	1864293	1865189	-
ENFA002.0722.00046.P002	ENFA002.0722.00046	ENFA002.0722.00046.P002_00058	AbiH__AbiH	41	defense-finder-models/DefenseFinder_1/AbiH/AbiH	ENFA002.0722.00046.P002_AbiH_1	1	1	1	1	1	AbiH__AbiH	mandatory	199	2.6e-40	132.1	0.726	0.905	4	183	AbiH	AbiH	60868	61467	-
ENFA002.0722.00046.P004	ENFA002.0722.00046	ENFA002.0722.00046.P004_00032	AbiP2__AbiP2	30	defense-finder-models/DefenseFinder_2/AbiP2/AbiP2	ENFA002.0722.00046.P004_AbiP2_1	1	1	1	1	1	AbiP2__AbiP2	mandatory	491	6.5e-162	531	0.924	0.98	9	489	AbiP2	AbiP2	25365	26840	-
ENFA002.0722.00047.C001	ENFA002.0722.00047	ENFA002.0722.00047.C001_00262	RM__Type_I_MTases	253	defense-finder-models/RM/RM/RM_Type_I	ENFA002.0722.00047.C001_RM_Type_I_1	1	1	1	2.5	1	RM__Type_I_MTases	mandatory	594	8.5e-191	632.7	0.93	0.806	13	491	RM	RM_Type_I	265237	267021	+
ENFA002.0722.00047.C001	ENFA002.0722.00047	ENFA002.0722.00047.C001_00263	RM__Type_I_S	254	defense-finder-models/RM/RM/RM_Type_I	ENFA002.0722.00047.C001_RM_Type_I_1	1	1	1	2.5	1	RM__Type_I_S	accessory	417	1.3e-55	186.6	0.506	0.981	6	414	RM	RM_Type_I	267011	268264	+
ENFA002.0722.00047.C001	ENFA002.0722.00047	ENFA002.0722.00047.C001_00264	RM__Type_I_REases	255	defense-finder-models/RM/RM/RM_Type_I	ENFA002.0722.00047.C001_RM_Type_I_1	1	1	1	2.5	1	RM__Type_I_REases	mandatory	1010	0	1107.4	0.971	0.979	2	990	RM	RM_Type_I	268277	271309	+
ENFA002.0722.00048.C001	ENFA002.0722.00048	ENFA002.0722.00048.C001_00339	Cas__cas1_I_II_III_IV_V_VI_5	320	defense-finder-models/Cas/Cas/CAS_Class2-Subtype-II-A	ENFA002.0722.00048.C001_CAS_Class2-Subtype-II-A_1	1	1	0.75	3	1	Cas__cas1_I_II_III_IV_V_VI_5	accessory	288	1e-99	330.2	0.996	0.934	3	271	Cas	CAS_Class2-Subtype-II-A	349779	350645	+
ENFA002.0722.00048.C001	ENFA002.0722.00048	ENFA002.0722.00048.C001_00340	Cas__cas2_I_II_III_IV_V_VI_6	321	defense-finder-models/Cas/Cas/CAS_Class2-Subtype-II-A	ENFA002.0722.00048.C001_CAS_Class2-Subtype-II-A_1	1	1	0.75	3	1	Cas__cas2_I_II_III_IV_V_VI_6	accessory	114	3.5e-46	153.3	0.983	0.974	1	111	Cas	CAS_Class2-Subtype-II-A	350642	350986	+
ENFA002.0722.00048.C001	ENFA002.0722.00048	ENFA002.0722.00048.C001_00341	Cas__csn2_II-A_4	322	defense-finder-models/Cas/Cas/CAS_Class2-Subtype-II-A	ENFA002.0722.00048.C001_CAS_Class2-Subtype-II-A_1	1	1	0.75	3	1	Cas__csn2_II-A_4	mandatory	220	7e-102	336.8	0.995	0.986	1	217	Cas	CAS_Class2-Subtype-II-A	350976	351638	+
ENFA002.0722.00048.P002	ENFA002.0722.00048	ENFA002.0722.00048.P002_00149	RM_Type_IV__Type_IV_REases	126	defense-finder-models/RM/RM/RM_Type_IV	ENFA002.0722.00048.P002_RM_Type_IV_1	1	1	1	1	1	RM_Type_IV__Type_IV_REases	mandatory	468	5.7e-67	220.7	0.641	0.825	55	440	RM	RM_Type_IV	129566	130972	-
ENFA002.0722.00048.P002	ENFA002.0722.00048	ENFA002.0722.00048.P002_00063	AbiC__AbiC	59	defense-finder-models/DefenseFinder_1/AbiC/AbiC	ENFA002.0722.00048.P002_AbiC_1	1	1	1	1	1	AbiC__AbiC	mandatory	402	3.6e-22	72.5	0.458	0.398	226	385	AbiC	AbiC	57491	58699	-
ENFA002.0722.00049.C001	ENFA002.0722.00049	ENFA002.0722.00049.C001_00285	Cas__cas1_I_II_III_IV_V_VI_5	277	defense-finder-models/Cas/Cas/CAS_Class2-Subtype-II-A	ENFA002.0722.00049.C001_CAS_Class2-Subtype-II-A_1	1	1	0.75	3	1	Cas__cas1_I_II_III_IV_V_VI_5	accessory	288	1.1e-99	330.2	0.996	0.934	3	271	Cas	CAS_Class2-Subtype-II-A	297565	298431	+
ENFA002.0722.00049.C001	ENFA002.0722.00049	ENFA002.0722.00049.C001_00286	Cas__cas2_I_II_III_IV_V_VI_6	278	defense-finder-models/Cas/Cas/CAS_Class2-Subtype-II-A	ENFA002.0722.00049.C001_CAS_Class2-Subtype-II-A_1	1	1	0.75	3	1	Cas__cas2_I_II_III_IV_V_VI_6	accessory	114	3.7e-46	153.3	0.983	0.974	1	111	Cas	CAS_Class2-Subtype-II-A	298428	298772	+
ENFA002.0722.00049.C001	ENFA002.0722.00049	ENFA002.0722.00049.C001_00287	Cas__csn2_II-A_4	279	defense-finder-models/Cas/Cas/CAS_Class2-Subtype-II-A	ENFA002.0722.00049.C001_CAS_Class2-Subtype-II-A_1	1	1	0.75	3	1	Cas__csn2_II-A_4	mandatory	220	7.5e-102	336.8	0.995	0.986	1	217	Cas	CAS_Class2-Subtype-II-A	298762	299424	+
ENFA002.0722.00049.C001	ENFA002.0722.00049	ENFA002.0722.00049.C001_01857	Kiwa__KwaA	1765	defense-finder-models/DefenseFinder_1/Kiwa/Kiwa	ENFA002.0722.00049.C001_Kiwa_1	1	1	1	2	1	Kiwa__KwaA	mandatory	184	1.8e-26	90.1	0.958	0.995	1	183	Kiwa	Kiwa	1909943	1910497	-
ENFA002.0722.00049.C001	ENFA002.0722.00049	ENFA002.0722.00049.C001_01858	Kiwa__KwaB	1766	defense-finder-models/DefenseFinder_1/Kiwa/Kiwa	ENFA002.0722.00049.C001_Kiwa_1	1	1	1	2	1	Kiwa__KwaB	mandatory	309	5.9e-41	138.1	0.921	0.942	13	303	Kiwa	Kiwa	1910517	1911446	-
ENFA002.0722.00049.P002	ENFA002.0722.00049	ENFA002.0722.00049.P002_00030	RM_Type_IV__Type_IV_REases	21	defense-finder-models/RM/RM/RM_Type_IV	ENFA002.0722.00049.P002_RM_Type_IV_1	1	1	1	1	1	RM_Type_IV__Type_IV_REases	mandatory	468	5.8e-67	220.7	0.641	0.825	55	440	RM	RM_Type_IV	36591	37997	-
ENFA002.0722.00049.P002	ENFA002.0722.00049	ENFA002.0722.00049.P002_00181	AbiEii__AbiEi_4	154	defense-finder-models/DefenseFinder_1/AbiE/AbiE	ENFA002.0722.00049.P002_AbiE_1	1	1	1	2	1	AbiEii__AbiEi_1	mandatory	197	1.3e-07	25.4	0.939	0.234	4	49	AbiE	AbiE	171533	172126	+
ENFA002.0722.00049.P002	ENFA002.0722.00049	ENFA002.0722.00049.P002_00182	AbiEii__AbiEii	155	defense-finder-models/DefenseFinder_1/AbiE/AbiE	ENFA002.0722.00049.P002_AbiE_1	1	1	1	2	1	AbiEii__AbiEii	mandatory	299	2.1e-36	119.7	0.921	0.729	32	249	AbiE	AbiE	172139	173038	+
ENFA002.0722.00050.C001	ENFA002.0722.00050	ENFA002.0722.00050.C001_00956	RM__Type_I_MTases	887	defense-finder-models/RM/RM/RM_Type_I	ENFA002.0722.00050.C001_RM_Type_I_1	1	1	1	2.5	1	RM__Type_I_MTases	mandatory	531	1.2e-166	552.7	0.979	0.957	3	510	RM	RM_Type_I	995568	997163	+
ENFA002.0722.00050.C001	ENFA002.0722.00050	ENFA002.0722.00050.C001_00957	RM__Type_I_S	888	defense-finder-models/RM/RM/RM_Type_I	ENFA002.0722.00050.C001_RM_Type_I_1	1	1	1	2.5	1	RM__Type_I_S	accessory	395	8.7e-35	117.1	0.341	0.615	12	254	RM	RM_Type_I	997153	998340	+
ENFA002.0722.00050.C001	ENFA002.0722.00050	ENFA002.0722.00050.C001_00958	RM__Type_I_REases	889	defense-finder-models/RM/RM/RM_Type_I	ENFA002.0722.00050.C001_RM_Type_I_1	1	1	1	2.5	1	RM__Type_I_REases	mandatory	1049	2.3e-179	596	0.783	0.852	5	898	RM	RM_Type_I	998354	1001503	+
ENFA002.0722.00051.P002	ENFA002.0722.00051	ENFA002.0722.00051.P002_00096	AbiH__AbiH	87	defense-finder-models/DefenseFinder_1/AbiH/AbiH	ENFA002.0722.00051.P002_AbiH_1	1	1	1	1	1	AbiH__AbiH	mandatory	299	7.9e-49	160.1	1	0.903	4	273	AbiH	AbiH	81271	82170	+
ENFA002.0722.00052.C001	ENFA002.0722.00052	ENFA002.0722.00052.C001_01774	Gao_Ppl__PplA	1654	defense-finder-models/DefenseFinder_1/Gao_Ppl/Gao_Ppl	ENFA002.0722.00052.C001_Gao_Ppl_1	1	1	1	1	1	Gao_Ppl__PplA	mandatory	298	3.9e-38	128	0.175	0.517	137	290	Gao_Ppl	Gao_Ppl	1835660	1836556	-
ENFA002.0722.00052.P002	ENFA002.0722.00052	ENFA002.0722.00052.P002_00099	AbiH__AbiH	84	defense-finder-models/DefenseFinder_1/AbiH/AbiH	ENFA002.0722.00052.P002_AbiH_2	1	1	1	1	1	AbiH__AbiH	mandatory	199	4.4e-40	132.1	0.726	0.905	4	183	AbiH	AbiH	87955	88554	+
ENFA002.0722.00052.P002	ENFA002.0722.00052	ENFA002.0722.00052.P002_00239	AbiEii__AbiEii	201	defense-finder-models/DefenseFinder_1/AbiE/AbiE	ENFA002.0722.00052.P002_AbiE_1	1	1	1	2	1	AbiEii__AbiEii	mandatory	299	3.7e-40	132.2	0.987	0.779	33	265	AbiE	AbiE	212998	213897	-
ENFA002.0722.00052.P002	ENFA002.0722.00052	ENFA002.0722.00052.P002_00240	AbiEii__AbiEi_4	202	defense-finder-models/DefenseFinder_1/AbiE/AbiE	ENFA002.0722.00052.P002_AbiE_1	1	1	1	2	1	AbiEii__AbiEi_1	mandatory	197	6.7e-08	26.5	0.837	0.208	10	50	AbiE	AbiE	213913	214506	-
ENFA002.0722.00053.C001	ENFA002.0722.00053	ENFA002.0722.00053.C001_00594	RM__Type_I_MTases	559	defense-finder-models/RM/RM/RM_Type_I	ENFA002.0722.00053.C001_RM_Type_I_1	1	1	0.667	2	1	RM__Type_I_MTases	mandatory	531	1.6e-167	555.6	0.98	0.959	3	511	RM	RM_Type_I	620726	622321	+
ENFA002.0722.00053.C001	ENFA002.0722.00053	ENFA002.0722.00053.C001_00598	RM__Type_I_REases	560	defense-finder-models/RM/RM/RM_Type_I	ENFA002.0722.00053.C001_RM_Type_I_1	1	1	0.667	2	1	RM__Type_I_REases	mandatory	1049	5.4e-179	594.8	0.783	0.852	5	898	RM	RM_Type_I	625208	628357	+
ENFA002.0722.00053.C001	ENFA002.0722.00053	ENFA002.0722.00053.C001_02427	PD-Lambda-1__PD-Lambda-1	2264	defense-finder-models/DefenseFinder_2/PD-Lambda-1/PD-Lambda-1	ENFA002.0722.00053.C001_PD-Lambda-1_1	1	1	1	1	1	PD-Lambda-1__PD-Lambda-1	mandatory	310	1.2e-107	357.9	0.582	0.919	25	309	PD-Lambda-1	PD-Lambda-1	2526730	2527662	+
ENFA002.0722.00053.C001	ENFA002.0722.00053	ENFA002.0722.00053.C001_00036	Gabija__GajA	35	defense-finder-models/DefenseFinder_1/Gabija/Gabija	ENFA002.0722.00053.C001_Gabija_2	1	1	1	2	1	Gabija__GajA	mandatory	729	6.6e-167	554.1	0.997	0.901	1	657	Gabija	Gabija	40737	42926	+
ENFA002.0722.00053.C001	ENFA002.0722.00053	ENFA002.0722.00053.C001_00037	Gabija__GajB_2	36	defense-finder-models/DefenseFinder_1/Gabija/Gabija	ENFA002.0722.00053.C001_Gabija_2	1	1	1	2	1	Gabija__GajB_1	mandatory	418	3.6e-63	211.2	0.544	0.835	11	359	Gabija	Gabija	42923	44179	+
ENFA002.0722.00053.C001	ENFA002.0722.00053	ENFA002.0722.00053.C001_00047	AbiJ__AbiJ	45	defense-finder-models/DefenseFinder_1/AbiJ/AbiJ	ENFA002.0722.00053.C001_AbiJ_1	1	1	1	1	1	AbiJ__AbiJ	mandatory	259	3.8e-07	26.9	0.417	0.483	128	252	AbiJ	AbiJ	50814	51593	+
ENFA002.0722.00053.P002	ENFA002.0722.00053	ENFA002.0722.00053.P002_00206	AbiEii__AbiEii	168	defense-finder-models/DefenseFinder_1/AbiE/AbiE	ENFA002.0722.00053.P002_AbiE_1	1	1	1	2	1	AbiEii__AbiEii	mandatory	299	3.5e-40	132.2	0.987	0.779	33	265	AbiE	AbiE	184894	185793	-
ENFA002.0722.00053.P002	ENFA002.0722.00053	ENFA002.0722.00053.P002_00207	AbiEii__AbiEi_4	169	defense-finder-models/DefenseFinder_1/AbiE/AbiE	ENFA002.0722.00053.P002_AbiE_1	1	1	1	2	1	AbiEii__AbiEi_1	mandatory	197	6.2e-08	26.5	0.837	0.208	10	50	AbiE	AbiE	185809	186402	-
ENFA002.0722.00053.P003	ENFA002.0722.00053	ENFA002.0722.00053.P003_00026	AbiP2__AbiP2	21	defense-finder-models/DefenseFinder_2/AbiP2/AbiP2	ENFA002.0722.00053.P003_AbiP2_1	1	1	1	1	1	AbiP2__AbiP2	mandatory	491	5e-162	531	0.924	0.98	9	489	AbiP2	AbiP2	23216	24691	+
ENFA002.0722.00053.P003	ENFA002.0722.00053	ENFA002.0722.00053.P003_00006	AbiD__AbiD	5	defense-finder-models/DefenseFinder_1/AbiD/AbiD	ENFA002.0722.00053.P003_AbiD_1	1	1	1	1	1	AbiD__AbiD	mandatory	339	9.6e-41	131.2	0.923	0.888	34	334	AbiD	AbiD	6036	7055	+
ENFA002.0722.00054.C001	ENFA002.0722.00054	ENFA002.0722.00054.C001_00596	RM__Type_I_MTases	558	defense-finder-models/RM/RM/RM_Type_I	ENFA002.0722.00054.C001_RM_Type_I_1	1	1	0.667	2	1	RM__Type_I_MTases	mandatory	531	1.6e-167	555.6	0.98	0.959	3	511	RM	RM_Type_I	620726	622321	+
ENFA002.0722.00054.C001	ENFA002.0722.00054	ENFA002.0722.00054.C001_00600	RM__Type_I_REases	559	defense-finder-models/RM/RM/RM_Type_I	ENFA002.0722.00054.C001_RM_Type_I_1	1	1	0.667	2	1	RM__Type_I_REases	mandatory	1049	5.4e-179	594.8	0.783	0.852	5	898	RM	RM_Type_I	625208	628357	+
ENFA002.0722.00054.C001	ENFA002.0722.00054	ENFA002.0722.00054.C001_02438	PD-Lambda-1__PD-Lambda-1	2263	defense-finder-models/DefenseFinder_2/PD-Lambda-1/PD-Lambda-1	ENFA002.0722.00054.C001_PD-Lambda-1_1	1	1	1	1	1	PD-Lambda-1__PD-Lambda-1	mandatory	310	1.2e-107	357.9	0.582	0.919	25	309	PD-Lambda-1	PD-Lambda-1	2529849	2530781	+
ENFA002.0722.00054.C001	ENFA002.0722.00054	ENFA002.0722.00054.C001_00036	Gabija__GajA	35	defense-finder-models/DefenseFinder_1/Gabija/Gabija	ENFA002.0722.00054.C001_Gabija_2	1	1	1	2	1	Gabija__GajA	mandatory	729	6.6e-167	554.1	0.997	0.901	1	657	Gabija	Gabija	40738	42927	+
ENFA002.0722.00054.C001	ENFA002.0722.00054	ENFA002.0722.00054.C001_00037	Gabija__GajB_2	36	defense-finder-models/DefenseFinder_1/Gabija/Gabija	ENFA002.0722.00054.C001_Gabija_2	1	1	1	2	1	Gabija__GajB_1	mandatory	418	3.6e-63	211.2	0.544	0.835	11	359	Gabija	Gabija	42924	44180	+
ENFA002.0722.00054.C001	ENFA002.0722.00054	ENFA002.0722.00054.C001_00047	AbiJ__AbiJ	45	defense-finder-models/DefenseFinder_1/AbiJ/AbiJ	ENFA002.0722.00054.C001_AbiJ_1	1	1	1	1	1	AbiJ__AbiJ	mandatory	259	3.8e-07	26.9	0.417	0.483	128	252	AbiJ	AbiJ	50815	51594	+
ENFA002.0722.00054.P002	ENFA002.0722.00054	ENFA002.0722.00054.P002_00206	AbiEii__AbiEii	171	defense-finder-models/DefenseFinder_1/AbiE/AbiE	ENFA002.0722.00054.P002_AbiE_1	1	1	1	2	1	AbiEii__AbiEii	mandatory	299	3.5e-40	132.2	0.987	0.779	33	265	AbiE	AbiE	184858	185757	-
ENFA002.0722.00054.P002	ENFA002.0722.00054	ENFA002.0722.00054.P002_00207	AbiEii__AbiEi_4	172	defense-finder-models/DefenseFinder_1/AbiE/AbiE	ENFA002.0722.00054.P002_AbiE_1	1	1	1	2	1	AbiEii__AbiEi_1	mandatory	197	6.4e-08	26.5	0.837	0.208	10	50	AbiE	AbiE	185773	186366	-
ENFA002.0722.00054.P003	ENFA002.0722.00054	ENFA002.0722.00054.P003_00025	AbiP2__AbiP2	20	defense-finder-models/DefenseFinder_2/AbiP2/AbiP2	ENFA002.0722.00054.P003_AbiP2_1	1	1	1	1	1	AbiP2__AbiP2	mandatory	491	4.7e-162	531	0.924	0.98	9	489	AbiP2	AbiP2	23193	24668	+
ENFA002.0722.00054.P003	ENFA002.0722.00054	ENFA002.0722.00054.P003_00006	AbiD__AbiD	4	defense-finder-models/DefenseFinder_1/AbiD/AbiD	ENFA002.0722.00054.P003_AbiD_1	1	1	1	1	1	AbiD__AbiD	mandatory	339	9.1e-41	131.2	0.923	0.888	34	334	AbiD	AbiD	6035	7054	+
ENFA002.0722.00055.C001	ENFA002.0722.00055	ENFA002.0722.00055.C001_00595	RM__Type_I_MTases	564	defense-finder-models/RM/RM/RM_Type_I	ENFA002.0722.00055.C001_RM_Type_I_1	1	1	0.667	2	1	RM__Type_I_MTases	mandatory	531	1.7e-167	555.6	0.98	0.959	3	511	RM	RM_Type_I	620719	622314	+
ENFA002.0722.00055.C001	ENFA002.0722.00055	ENFA002.0722.00055.C001_00599	RM__Type_I_REases	566	defense-finder-models/RM/RM/RM_Type_I	ENFA002.0722.00055.C001_RM_Type_I_1	1	1	0.667	2	1	RM__Type_I_REases	mandatory	1049	5.6e-179	594.8	0.783	0.852	5	898	RM	RM_Type_I	625200	628349	+
ENFA002.0722.00055.C001	ENFA002.0722.00055	ENFA002.0722.00055.C001_02551	PD-Lambda-1__PD-Lambda-1	2348	defense-finder-models/DefenseFinder_2/PD-Lambda-1/PD-Lambda-1	ENFA002.0722.00055.C001_PD-Lambda-1_1	1	1	1	1	1	PD-Lambda-1__PD-Lambda-1	mandatory	310	1.2e-107	357.9	0.582	0.919	25	309	PD-Lambda-1	PD-Lambda-1	2613724	2614656	+
ENFA002.0722.00055.C001	ENFA002.0722.00055	ENFA002.0722.00055.C001_00036	Gabija__GajA	35	defense-finder-models/DefenseFinder_1/Gabija/Gabija	ENFA002.0722.00055.C001_Gabija_2	1	1	1	2	1	Gabija__GajA	mandatory	729	6.8e-167	554.1	0.997	0.901	1	657	Gabija	Gabija	40738	42927	+
ENFA002.0722.00055.C001	ENFA002.0722.00055	ENFA002.0722.00055.C001_00037	Gabija__GajB_2	36	defense-finder-models/DefenseFinder_1/Gabija/Gabija	ENFA002.0722.00055.C001_Gabija_2	1	1	1	2	1	Gabija__GajB_1	mandatory	418	3.7e-63	211.2	0.544	0.835	11	359	Gabija	Gabija	42924	44180	+
ENFA002.0722.00055.C001	ENFA002.0722.00055	ENFA002.0722.00055.C001_00047	AbiJ__AbiJ	45	defense-finder-models/DefenseFinder_1/AbiJ/AbiJ	ENFA002.0722.00055.C001_AbiJ_1	1	1	1	1	1	AbiJ__AbiJ	mandatory	259	3.9e-07	26.9	0.417	0.483	128	252	AbiJ	AbiJ	50815	51594	+
ENFA002.0722.00055.P002	ENFA002.0722.00055	ENFA002.0722.00055.P002_00260	AbiP2__AbiP2	203	defense-finder-models/DefenseFinder_2/AbiP2/AbiP2	ENFA002.0722.00055.P002_AbiP2_1	1	1	1	1	1	AbiP2__AbiP2	mandatory	491	3.8e-161	531	0.924	0.98	9	489	AbiP2	AbiP2	231193	232668	-
ENFA002.0722.00055.P002	ENFA002.0722.00055	ENFA002.0722.00055.P002_00201	AbiEii__AbiEii	164	defense-finder-models/DefenseFinder_1/AbiE/AbiE	ENFA002.0722.00055.P002_AbiE_2	1	1	1	2	1	AbiEii__AbiEii	mandatory	299	3.9e-40	132.2	0.987	0.779	33	265	AbiE	AbiE	178520	179419	-
ENFA002.0722.00055.P002	ENFA002.0722.00055	ENFA002.0722.00055.P002_00202	AbiEii__AbiEi_4	165	defense-finder-models/DefenseFinder_1/AbiE/AbiE	ENFA002.0722.00055.P002_AbiE_2	1	1	1	2	1	AbiEii__AbiEi_1	mandatory	197	7.1e-08	26.5	0.837	0.208	10	50	AbiE	AbiE	179435	180028	-
ENFA002.0722.00055.P002	ENFA002.0722.00055	ENFA002.0722.00055.P002_00230	AbiD__AbiD	186	defense-finder-models/DefenseFinder_1/AbiD/AbiD	ENFA002.0722.00055.P002_AbiD_1	1	1	1	1	1	AbiD__AbiD	mandatory	339	7.4e-40	131.2	0.923	0.888	34	334	AbiD	AbiD	205253	206272	-
ENFA002.0722.00055.P003	ENFA002.0722.00055	ENFA002.0722.00055.P003_00061	PD-T7-3__PD-T7-3	59	defense-finder-models/DefenseFinder_4/PD-T7-3/PD-T7-3	ENFA002.0722.00055.P003_PD-T7-3_1	1	1	1	1	1	PD-T7-3__PD-T7-3	mandatory	520	8.7e-64	208.7	0.916	0.829	2	432	PD-T7-3	PD-T7-3	47654	49216	+
ENFA002.0722.00056.C001	ENFA002.0722.00056	ENFA002.0722.00056.C001_00598	RM__Type_I_MTases	561	defense-finder-models/RM/RM/RM_Type_I	ENFA002.0722.00056.C001_RM_Type_I_1	1	1	0.667	2	1	RM__Type_I_MTases	mandatory	531	1.7e-167	555.6	0.98	0.959	3	511	RM	RM_Type_I	620727	622322	+
ENFA002.0722.00056.C001	ENFA002.0722.00056	ENFA002.0722.00056.C001_00602	RM__Type_I_REases	563	defense-finder-models/RM/RM/RM_Type_I	ENFA002.0722.00056.C001_RM_Type_I_1	1	1	0.667	2	1	RM__Type_I_REases	mandatory	1049	5.6e-179	594.8	0.783	0.852	5	898	RM	RM_Type_I	625208	628357	+
ENFA002.0722.00056.C001	ENFA002.0722.00056	ENFA002.0722.00056.C001_02556	PD-Lambda-1__PD-Lambda-1	2339	defense-finder-models/DefenseFinder_2/PD-Lambda-1/PD-Lambda-1	ENFA002.0722.00056.C001_PD-Lambda-1_1	1	1	1	1	1	PD-Lambda-1__PD-Lambda-1	mandatory	310	1.2e-107	357.9	0.582	0.919	25	309	PD-Lambda-1	PD-Lambda-1	2613697	2614629	+
ENFA002.0722.00056.C001	ENFA002.0722.00056	ENFA002.0722.00056.C001_00036	Gabija__GajA	36	defense-finder-models/DefenseFinder_1/Gabija/Gabija	ENFA002.0722.00056.C001_Gabija_2	1	1	1	2	1	Gabija__GajA	mandatory	729	6.8e-167	554.1	0.997	0.901	1	657	Gabija	Gabija	40737	42926	+
ENFA002.0722.00056.C001	ENFA002.0722.00056	ENFA002.0722.00056.C001_00037	Gabija__GajB_2	37	defense-finder-models/DefenseFinder_1/Gabija/Gabija	ENFA002.0722.00056.C001_Gabija_2	1	1	1	2	1	Gabija__GajB_1	mandatory	418	3.7e-63	211.2	0.544	0.835	11	359	Gabija	Gabija	42923	44179	+
ENFA002.0722.00056.C001	ENFA002.0722.00056	ENFA002.0722.00056.C001_00047	AbiJ__AbiJ	45	defense-finder-models/DefenseFinder_1/AbiJ/AbiJ	ENFA002.0722.00056.C001_AbiJ_1	1	1	1	1	1	AbiJ__AbiJ	mandatory	259	3.9e-07	26.9	0.417	0.483	128	252	AbiJ	AbiJ	50813	51592	+
ENFA002.0722.00056.P002	ENFA002.0722.00056	ENFA002.0722.00056.P002_00260	AbiP2__AbiP2	202	defense-finder-models/DefenseFinder_2/AbiP2/AbiP2	ENFA002.0722.00056.P002_AbiP2_1	1	1	1	1	1	AbiP2__AbiP2	mandatory	491	3.8e-161	531	0.924	0.98	9	489	AbiP2	AbiP2	231061	232536	-
ENFA002.0722.00056.P002	ENFA002.0722.00056	ENFA002.0722.00056.P002_00201	AbiEii__AbiEii	162	defense-finder-models/DefenseFinder_1/AbiE/AbiE	ENFA002.0722.00056.P002_AbiE_2	1	1	1	2	1	AbiEii__AbiEii	mandatory	299	3.9e-40	132.2	0.987	0.779	33	265	AbiE	AbiE	178406	179305	-
ENFA002.0722.00056.P002	ENFA002.0722.00056	ENFA002.0722.00056.P002_00202	AbiEii__AbiEi_4	163	defense-finder-models/DefenseFinder_1/AbiE/AbiE	ENFA002.0722.00056.P002_AbiE_2	1	1	1	2	1	AbiEii__AbiEi_1	mandatory	197	7.1e-08	26.5	0.837	0.208	10	50	AbiE	AbiE	179321	179914	-
ENFA002.0722.00056.P002	ENFA002.0722.00056	ENFA002.0722.00056.P002_00230	AbiD__AbiD	184	defense-finder-models/DefenseFinder_1/AbiD/AbiD	ENFA002.0722.00056.P002_AbiD_1	1	1	1	1	1	AbiD__AbiD	mandatory	339	7.4e-40	131.2	0.923	0.888	34	334	AbiD	AbiD	205136	206155	-
ENFA002.0722.00056.P003	ENFA002.0722.00056	ENFA002.0722.00056.P003_00037	PD-T7-3__PD-T7-3	36	defense-finder-models/DefenseFinder_4/PD-T7-3/PD-T7-3	ENFA002.0722.00056.P003_PD-T7-3_1	1	1	1	1	1	PD-T7-3__PD-T7-3	mandatory	520	8.7e-64	208.7	0.916	0.829	2	432	PD-T7-3	PD-T7-3	32060	33622	-
ENFA002.0722.00057.C001	ENFA002.0722.00057	ENFA002.0722.00057.C001_02129	RM__Type_I_MTases	2000	defense-finder-models/RM/RM/RM_Type_I	ENFA002.0722.00057.C001_RM_Type_I_1	1	1	1	2.5	1	RM__Type_I_MTases	mandatory	531	1.6e-167	555.6	0.98	0.959	3	511	RM	RM_Type_I	2252264	2253859	+
ENFA002.0722.00057.C001	ENFA002.0722.00057	ENFA002.0722.00057.C001_02130	RM__Type_I_S	2001	defense-finder-models/RM/RM/RM_Type_I	ENFA002.0722.00057.C001_RM_Type_I_1	1	1	1	2.5	1	RM__Type_I_S	accessory	399	3.4e-49	164.6	0.57	0.985	6	398	RM	RM_Type_I	2253849	2255048	+
ENFA002.0722.00057.C001	ENFA002.0722.00057	ENFA002.0722.00057.C001_02131	RM__Type_I_REases	2002	defense-finder-models/RM/RM/RM_Type_I	ENFA002.0722.00057.C001_RM_Type_I_1	1	1	1	2.5	1	RM__Type_I_REases	mandatory	1049	5.3e-179	594.8	0.783	0.852	5	898	RM	RM_Type_I	2255061	2258210	+
ENFA002.0722.00057.C001	ENFA002.0722.00057	ENFA002.0722.00057.C001_01314	PD-Lambda-1__PD-Lambda-1	1260	defense-finder-models/DefenseFinder_2/PD-Lambda-1/PD-Lambda-1	ENFA002.0722.00057.C001_PD-Lambda-1_2	1	1	1	1	1	PD-Lambda-1__PD-Lambda-1	mandatory	310	1.2e-107	357.9	0.582	0.919	25	309	PD-Lambda-1	PD-Lambda-1	1403892	1404824	+
ENFA002.0722.00057.C001	ENFA002.0722.00057	ENFA002.0722.00057.C001_01539	AbiP2__AbiP2	1447	defense-finder-models/DefenseFinder_2/AbiP2/AbiP2	ENFA002.0722.00057.C001_AbiP2_1	1	1	1	1	1	AbiP2__AbiP2	mandatory	498	6.3e-181	599.5	0.984	0.998	1	497	AbiP2	AbiP2	1622805	1624301	-
ENFA002.0722.00057.P002	ENFA002.0722.00057	ENFA002.0722.00057.P002_00037	RM_Type_III__Type_III_REases	34	defense-finder-models/RM/RM/RM_Type_III	ENFA002.0722.00057.P002_RM_Type_III_1	1	1	1	2	1	RM_Type_III__Type_III_REases	mandatory	996	8.2e-213	702.7	0.991	0.998	1	994	RM	RM_Type_III	30732	33722	-
ENFA002.0722.00057.P002	ENFA002.0722.00057	ENFA002.0722.00057.P002_00038	RM_Type_III__Type_III_MTases	35	defense-finder-models/RM/RM/RM_Type_III	ENFA002.0722.00057.P002_RM_Type_III_1	1	1	1	2	1	RM_Type_III__Type_III_MTases	mandatory	614	6.8e-171	563.8	0.959	0.974	1	598	RM	RM_Type_III	33743	35587	-
ENFA002.0722.00057.P002	ENFA002.0722.00057	ENFA002.0722.00057.P002_00218	SEFIR__bSEFIR	181	defense-finder-models/DefenseFinder_5/SEFIR/SEFIR	ENFA002.0722.00057.P002_SEFIR_1	1	1	1	1	1	SEFIR__bSEFIR	mandatory	308	7.8e-78	256.3	0.612	0.867	2	268	SEFIR	SEFIR	205239	206165	-
ENFA002.0722.00057.P002	ENFA002.0722.00057	ENFA002.0722.00057.P002_00013	AbiJ__AbiJ	12	defense-finder-models/DefenseFinder_1/AbiJ/AbiJ	ENFA002.0722.00057.P002_AbiJ_1	1	1	1	1	1	AbiJ__AbiJ	mandatory	259	9.7e-26	84.2	0.447	0.533	114	251	AbiJ	AbiJ	7425	8204	-
ENFA002.0722.00057.P003	ENFA002.0722.00057	ENFA002.0722.00057.P003_00013	AbiP2__AbiP2	12	defense-finder-models/DefenseFinder_2/AbiP2/AbiP2	ENFA002.0722.00057.P003_AbiP2_1	1	1	1	1	1	AbiP2__AbiP2	mandatory	491	1.2e-161	531	0.924	0.98	9	489	AbiP2	AbiP2	10915	12390	+
ENFA002.0722.00058.C001	ENFA002.0722.00058	ENFA002.0722.00058.C001_00561	RM__Type_I_MTases	548	defense-finder-models/RM/RM/RM_Type_I	ENFA002.0722.00058.C001_RM_Type_I_1	1	1	1	2.5	1	RM__Type_I_MTases	mandatory	530	5.8e-167	553.8	0.98	0.96	3	511	RM	RM_Type_I	594632	596224	+
ENFA002.0722.00058.C001	ENFA002.0722.00058	ENFA002.0722.00058.C001_00562	RM__Type_I_S	549	defense-finder-models/RM/RM/RM_Type_I	ENFA002.0722.00058.C001_RM_Type_I_1	1	1	1	2.5	1	RM__Type_I_S	accessory	414	5.3e-59	197	0.563	0.971	12	413	RM	RM_Type_I	596217	597461	+
ENFA002.0722.00058.C001	ENFA002.0722.00058	ENFA002.0722.00058.C001_00563	RM__Type_I_REases	550	defense-finder-models/RM/RM/RM_Type_I	ENFA002.0722.00058.C001_RM_Type_I_1	1	1	1	2.5	1	RM__Type_I_REases	mandatory	1049	5.2e-179	594.8	0.784	0.857	5	903	RM	RM_Type_I	597475	600624	+
ENFA002.0722.00058.C001	ENFA002.0722.00058	ENFA002.0722.00058.C001_00549	Thoeris__ThsB_Global	536	defense-finder-models/DefenseFinder_3/Thoeris/Thoeris_I	ENFA002.0722.00058.C001_Thoeris_I_1	1	1	1	2	2	Thoeris__ThsB_Global	mandatory	283	3.9e-30	102.3	0.891	0.816	51	281	Thoeris	Thoeris_I	583771	584622	+
ENFA002.0722.00058.C001	ENFA002.0722.00058	ENFA002.0722.00058.C001_00550	Thoeris_I__ThsA_new_grand	537	defense-finder-models/DefenseFinder_3/Thoeris/Thoeris_I	ENFA002.0722.00058.C001_Thoeris_I_1	1	1	1	2	2	Thoeris_I__ThsA_new_grand	mandatory	478	6e-177	586	0.985	0.99	3	475	Thoeris	Thoeris_I	584655	586091	+
ENFA002.0722.00058.C001	ENFA002.0722.00058	ENFA002.0722.00058.C001_00551	Thoeris__ThsB_Global	538	defense-finder-models/DefenseFinder_3/Thoeris/Thoeris_I	ENFA002.0722.00058.C001_Thoeris_I_1	1	1	1	2	2	Thoeris__ThsB_Global	mandatory	161	1e-34	117.3	0.751	0.988	1	159	Thoeris	Thoeris_I	586093	586578	+
ENFA002.0722.00058.C001	ENFA002.0722.00058	ENFA002.0722.00058.C001_01963	PD-Lambda-1__PD-Lambda-1	1883	defense-finder-models/DefenseFinder_2/PD-Lambda-1/PD-Lambda-1	ENFA002.0722.00058.C001_PD-Lambda-1_1	1	1	1	1	1	PD-Lambda-1__PD-Lambda-1	mandatory	429	9.7e-112	371.3	0.842	0.946	22	427	PD-Lambda-1	PD-Lambda-1	2035431	2036720	+
ENFA002.0722.00058.P002	ENFA002.0722.00058	ENFA002.0722.00058.P002_00114	RM__Type_I_MTases	93	defense-finder-models/RM/RM/RM_Type_I	ENFA002.0722.00058.P002_RM_Type_I_1	1	1	1	2.5	1	RM__Type_I_MTases	mandatory	531	3.2e-168	554.4	0.98	0.959	3	511	RM	RM_Type_I	101012	102607	+
ENFA002.0722.00058.P002	ENFA002.0722.00058	ENFA002.0722.00058.P002_00115	RM__Type_I_S	94	defense-finder-models/RM/RM/RM_Type_I	ENFA002.0722.00058.P002_RM_Type_I_1	1	1	1	2.5	1	RM__Type_I_S	accessory	405	1.2e-41	137	0.489	0.963	15	404	RM	RM_Type_I	102597	103814	+
ENFA002.0722.00058.P002	ENFA002.0722.00058	ENFA002.0722.00058.P002_00116	RM__Type_I_REases	95	defense-finder-models/RM/RM/RM_Type_I	ENFA002.0722.00058.P002_RM_Type_I_1	1	1	1	2.5	1	RM__Type_I_REases	mandatory	1049	2.2e-180	595.8	0.784	0.861	5	907	RM	RM_Type_I	103828	106977	+
ENFA002.0722.00058.P002	ENFA002.0722.00058	ENFA002.0722.00058.P002_00043	AbiEii__AbiEi_4	38	defense-finder-models/DefenseFinder_1/AbiE/AbiE	ENFA002.0722.00058.P002_AbiE_1	1	1	1	2	1	AbiEii__AbiEi_1	mandatory	197	5.9e-08	26.5	0.837	0.208	10	50	AbiE	AbiE	45246	45839	+
ENFA002.0722.00058.P002	ENFA002.0722.00058	ENFA002.0722.00058.P002_00044	AbiEii__AbiEii	39	defense-finder-models/DefenseFinder_1/AbiE/AbiE	ENFA002.0722.00058.P002_AbiE_1	1	1	1	2	1	AbiEii__AbiEii	mandatory	299	3.3e-40	132.2	0.987	0.779	33	265	AbiE	AbiE	45855	46754	+
ENFA002.0722.00058.P003	ENFA002.0722.00058	ENFA002.0722.00058.P003_00035	PD-T7-3__PD-T7-3	35	defense-finder-models/DefenseFinder_4/PD-T7-3/PD-T7-3	ENFA002.0722.00058.P003_PD-T7-3_1	1	1	1	1	1	PD-T7-3__PD-T7-3	mandatory	527	1.7e-63	208.5	0.916	0.818	2	432	PD-T7-3	PD-T7-3	29630	31213	-
ENFA002.0722.00059.C001	ENFA002.0722.00059	ENFA002.0722.00059.C001_02027	RM__Type_I_S	1894	defense-finder-models/RM/RM/RM_Type_I	ENFA002.0722.00059.C001_RM_Type_I_1	1	1	1	2.5	1	RM__Type_I_S	accessory	192	8.4e-18	61.1	0.215	0.828	4	162	RM	RM_Type_I	2049424	2050002	+
ENFA002.0722.00059.C001	ENFA002.0722.00059	ENFA002.0722.00059.C001_02028	RM__Type_I_REases	1895	defense-finder-models/RM/RM/RM_Type_I	ENFA002.0722.00059.C001_RM_Type_I_1	1	1	1	2.5	1	RM__Type_I_REases	mandatory	1024	2.7e-152	506.4	0.939	0.938	8	968	RM	RM_Type_I	2050006	2053080	+
ENFA002.0722.00059.C001	ENFA002.0722.00059	ENFA002.0722.00059.C001_02030	RM__Type_I_S	1897	defense-finder-models/RM/RM/RM_Type_I	ENFA002.0722.00059.C001_RM_Type_I_1	1	1	1	2.5	1	RM__Type_I_S	accessory	407	6.3e-45	150.5	0.56	0.953	19	406	RM	RM_Type_I	2054076	2055299	+
ENFA002.0722.00059.C001	ENFA002.0722.00059	ENFA002.0722.00059.C001_02031	RM__Type_I_MTases	1898	defense-finder-models/RM/RM/RM_Type_I	ENFA002.0722.00059.C001_RM_Type_I_1	1	1	1	2.5	1	RM__Type_I_MTases	mandatory	538	1.5e-170	565.6	0.986	0.963	2	519	RM	RM_Type_I	2055315	2056931	+
ENFA002.0722.00059.C001	ENFA002.0722.00059	ENFA002.0722.00059.C001_01405	PD-T7-2__PD-T7-2_A	1324	defense-finder-models/DefenseFinder_3/PD-T7-2/PD-T7-2	ENFA002.0722.00059.C001_PD-T7-2_1	1	1	1	2	1	PD-T7-2__PD-T7-2_A	mandatory	276	4.1e-19	65.8	0.606	0.772	3	215	PD-T7-2	PD-T7-2	1396755	1397585	+
ENFA002.0722.00059.C001	ENFA002.0722.00059	ENFA002.0722.00059.C001_01408	PD-T7-2__PD-T7-2_B	1327	defense-finder-models/DefenseFinder_3/PD-T7-2/PD-T7-2	ENFA002.0722.00059.C001_PD-T7-2_1	1	1	1	2	1	PD-T7-2__PD-T7-2_B	mandatory	614	9.7e-84	278.8	0.913	0.958	27	614	PD-T7-2	PD-T7-2	1399483	1401327	+
ENFA002.0722.00059.C001	ENFA002.0722.00059	ENFA002.0722.00059.C001_02032	Thoeris__ThsB_Global	1899	defense-finder-models/DefenseFinder_3/Thoeris/Thoeris_II	ENFA002.0722.00059.C001_Thoeris_II_2	1	1	1	2	2	Thoeris__ThsB_Global	mandatory	281	1.5e-31	106.9	0.896	0.836	46	280	Thoeris	Thoeris_II	2056987	2057832	+
ENFA002.0722.00059.C001	ENFA002.0722.00059	ENFA002.0722.00059.C001_02033	Thoeris_II__ThsA_new_petit	1900	defense-finder-models/DefenseFinder_3/Thoeris/Thoeris_II	ENFA002.0722.00059.C001_Thoeris_II_2	1	1	1	2	2	Thoeris_II__ThsA_new_petit	mandatory	283	4.8e-45	151.2	0.926	0.82	47	278	Thoeris	Thoeris_II	2057829	2058680	+
ENFA002.0722.00059.C001	ENFA002.0722.00059	ENFA002.0722.00059.C001_02034	Thoeris__ThsB_Global	1901	defense-finder-models/DefenseFinder_3/Thoeris/Thoeris_II	ENFA002.0722.00059.C001_Thoeris_II_2	1	1	1	2	2	Thoeris__ThsB_Global	mandatory	173	4.4e-26	89.1	0.772	0.936	3	164	Thoeris	Thoeris_II	2058670	2059191	+
ENFA002.0722.00059.C001	ENFA002.0722.00059	ENFA002.0722.00059.C001_01047	Lamassu-Fam__LmuB_SMC_Lipase	987	defense-finder-models/DefenseFinder_1/Lamassu-Fam/Lamassu-Fam	ENFA002.0722.00059.C001_Lamassu-Fam_1	1	1	1	2.5	1	Lamassu-Fam__LmuB_SMC_Cap4_nuclease_II	mandatory	628	1.8e-168	558.8	0.989	0.998	2	628	Lamassu-Fam	Lamassu-Fam	1027813	1029699	-
ENFA002.0722.00059.C001	ENFA002.0722.00059	ENFA002.0722.00059.C001_01048	Lamassu-Fam__LmuC_acc_Lipase	988	defense-finder-models/DefenseFinder_1/Lamassu-Fam/Lamassu-Fam	ENFA002.0722.00059.C001_Lamassu-Fam_1	1	1	1	2.5	1	Lamassu-Fam__LmuC_acc_Lipase	accessory	154	2.9e-23	79.3	0.929	0.909	8	147	Lamassu-Fam	Lamassu-Fam	1029699	1030163	-
ENFA002.0722.00059.C001	ENFA002.0722.00059	ENFA002.0722.00059.C001_01049	Lamassu-Fam__LmuA_effector_Lipase	989	defense-finder-models/DefenseFinder_1/Lamassu-Fam/Lamassu-Fam	ENFA002.0722.00059.C001_Lamassu-Fam_1	1	1	1	2.5	1	Lamassu-Fam__LmuA_effector_Cap4_nuclease_II	mandatory	318	1.5e-73	245.5	0.915	0.95	15	316	Lamassu-Fam	Lamassu-Fam	1030160	1031116	-
ENFA002.0722.00059.P002	ENFA002.0722.00059	ENFA002.0722.00059.P002_00195	RM__Type_I_REases	153	defense-finder-models/RM/RM/RM_Type_I	ENFA002.0722.00059.P002_RM_Type_I_1	1	1	1	2.5	1	RM__Type_I_REases	mandatory	1049	4.4e-182	601.2	0.784	0.857	5	903	RM	RM_Type_I	176261	179410	-
ENFA002.0722.00059.P002	ENFA002.0722.00059	ENFA002.0722.00059.P002_00196	RM__Type_I_S	154	defense-finder-models/RM/RM/RM_Type_I	ENFA002.0722.00059.P002_RM_Type_I_1	1	1	1	2.5	1	RM__Type_I_S	accessory	407	7.7e-57	186.1	0.564	0.973	11	406	RM	RM_Type_I	179424	180647	-
ENFA002.0722.00059.P002	ENFA002.0722.00059	ENFA002.0722.00059.P002_00197	RM__Type_I_MTases	155	defense-finder-models/RM/RM/RM_Type_I	ENFA002.0722.00059.P002_RM_Type_I_1	1	1	1	2.5	1	RM__Type_I_MTases	mandatory	531	1.9e-168	554.9	0.98	0.959	3	511	RM	RM_Type_I	180637	182232	-
ENFA002.0722.00060.C001	ENFA002.0722.00060	ENFA002.0722.00060.C001_00712	RM_Type_IV__Type_IV_REases	658	defense-finder-models/RM/RM/RM_Type_IV	ENFA002.0722.00060.C001_RM_Type_IV_2	1	1	1	1	1	RM_Type_IV__Type_IV_REases	mandatory	409	1.2e-65	219.9	0.62	0.922	7	383	RM	RM_Type_IV	746373	747602	+
ENFA002.0722.00060.C001	ENFA002.0722.00060	ENFA002.0722.00060.C001_00994	RM_Type_II__Type_II_MTases	927	defense-finder-models/RM/RM/RM_Type_II	ENFA002.0722.00060.C001_RM_Type_II_1	1	1	1	2	1	RM_Type_II__Type_II_MTases	mandatory	429	1.4e-196	650.4	1.093	0.986	5	427	RM	RM_Type_II	1056580	1057869	-
ENFA002.0722.00060.C001	ENFA002.0722.00060	ENFA002.0722.00060.C001_00995	RM_Type_II__Type_II_REases	928	defense-finder-models/RM/RM/RM_Type_II	ENFA002.0722.00060.C001_RM_Type_II_1	1	1	1	2	1	RM_Type_II__Type_II_REases	mandatory	492	5.8e-77	257	1.954	0.99	4	490	RM	RM_Type_II	1058080	1059558	+
ENFA002.0722.00060.C001	ENFA002.0722.00060	ENFA002.0722.00060.C001_01869	CBASS__Effector_2TM_SUa-2TM	1763	defense-finder-models/DefenseFinder_5/CBASS/CBASS_II	ENFA002.0722.00060.C001_CBASS_II_3	1	1	1	3	1	CBASS__Effector_2TM_S_2TMBeta	mandatory	286	1.9e-52	175.5	0.993	0.986	3	284	CBASS	CBASS_II	1934940	1935800	-
ENFA002.0722.00060.C001	ENFA002.0722.00060	ENFA002.0722.00060.C001_01870	CBASS__Jab	1764	defense-finder-models/DefenseFinder_5/CBASS/CBASS_II	ENFA002.0722.00060.C001_CBASS_II_3	1	1	1	3	1	CBASS__E2	mandatory	153	3.6e-50	167.4	0.692	0.928	6	147	CBASS	CBASS_II	1935813	1936274	-
ENFA002.0722.00060.C001	ENFA002.0722.00060	ENFA002.0722.00060.C001_01871	CBASS__AG_E1_ThiF	1765	defense-finder-models/DefenseFinder_5/CBASS/CBASS_II	ENFA002.0722.00060.C001_CBASS_II_3	1	1	1	3	1	CBASS__E2	mandatory	565	3.4e-23	79.4	0.824	0.389	296	515	CBASS	CBASS_II	1936267	1937964	-
ENFA002.0722.00060.C001	ENFA002.0722.00060	ENFA002.0722.00060.C001_01872	CBASS__Cyclase_II	1766	defense-finder-models/DefenseFinder_5/CBASS/CBASS_II	ENFA002.0722.00060.C001_CBASS_II_3	1	1	1	3	1	CBASS__Cyclase_SMODS	mandatory	345	1.3e-94	314.2	0.97	0.988	1	341	CBASS	CBASS_II	1937979	1939016	-
ENFA002.0722.00060.P002	ENFA002.0722.00060	ENFA002.0722.00060.P002_00083	AbiL__AbiLi2	75	defense-finder-models/DefenseFinder_1/AbiL/AbiL	ENFA002.0722.00060.P002_AbiL_1	1	1	1	2	1	AbiL__AbiLi	mandatory	537	1.2e-45	149.2	0.987	0.782	107	526	AbiL	AbiL	76115	77728	+
ENFA002.0722.00060.P002	ENFA002.0722.00060	ENFA002.0722.00060.P002_00084	AbiL__AbiLii2	76	defense-finder-models/DefenseFinder_1/AbiL/AbiL	ENFA002.0722.00060.P002_AbiL_1	1	1	1	2	1	AbiL__AbiLii	mandatory	200	2.4e-11	36.2	0.394	0.535	59	165	AbiL	AbiL	77731	78333	+
ENFA002.0722.00061.C001	ENFA002.0722.00061	ENFA002.0722.00061.C001_02221	AbiD__AbiD	2065	defense-finder-models/DefenseFinder_1/AbiD/AbiD	ENFA002.0722.00061.C001_AbiD_1	1	1	1	1	1	AbiD__AbiD	mandatory	313	7.7e-51	170.4	0.851	0.917	6	292	AbiD	AbiD	2304222	2305163	-
ENFA002.0722.00061.P002	ENFA002.0722.00061	ENFA002.0722.00061.P002_00084	AbiEii__AbiEi_4	70	defense-finder-models/DefenseFinder_1/AbiE/AbiE	ENFA002.0722.00061.P002_AbiE_1	1	1	1	2	1	AbiEii__AbiEi_1	mandatory	197	8.9e-08	25.4	0.939	0.234	4	49	AbiE	AbiE	77933	78526	+
ENFA002.0722.00061.P002	ENFA002.0722.00061	ENFA002.0722.00061.P002_00085	AbiEii__AbiEii	71	defense-finder-models/DefenseFinder_1/AbiE/AbiE	ENFA002.0722.00061.P002_AbiE_1	1	1	1	2	1	AbiEii__AbiEii	mandatory	299	1.3e-36	119.9	0.921	0.729	32	249	AbiE	AbiE	78539	79438	+
ENFA002.0722.00062.C001	ENFA002.0722.00062	ENFA002.0722.00062.C001_00120	RM_Type_II__Type_II_MTases	114	defense-finder-models/RM/RM/RM_Type_II	ENFA002.0722.00062.C001_RM_Type_II_1	1	1	1	2	1	RM_Type_II__Type_II_MTases	mandatory	429	1.4e-196	650.4	1.093	0.986	5	427	RM	RM_Type_II	126519	127808	-
ENFA002.0722.00062.C001	ENFA002.0722.00062	ENFA002.0722.00062.C001_00121	RM_Type_II__Type_II_REases	115	defense-finder-models/RM/RM/RM_Type_II	ENFA002.0722.00062.C001_RM_Type_II_1	1	1	1	2	1	RM_Type_II__Type_II_REases	mandatory	492	5.8e-77	257	1.954	0.99	4	490	RM	RM_Type_II	128019	129497	+
ENFA002.0722.00062.C001	ENFA002.0722.00062	ENFA002.0722.00062.C001_02417	RM_Type_IV__Type_IV_REases	2283	defense-finder-models/RM/RM/RM_Type_IV	ENFA002.0722.00062.C001_RM_Type_IV_2	1	1	1	1	1	RM_Type_IV__Type_IV_REases	mandatory	409	1.2e-65	219.9	0.62	0.922	7	383	RM	RM_Type_IV	2465143	2466372	+
ENFA002.0722.00062.C001	ENFA002.0722.00062	ENFA002.0722.00062.C001_00995	CBASS__Effector_2TM_SUa-2TM	949	defense-finder-models/DefenseFinder_5/CBASS/CBASS_II	ENFA002.0722.00062.C001_CBASS_II_3	1	1	1	3	1	CBASS__Effector_2TM_S_2TMBeta	mandatory	286	1.9e-52	175.5	0.993	0.986	3	284	CBASS	CBASS_II	1004875	1005735	-
ENFA002.0722.00062.C001	ENFA002.0722.00062	ENFA002.0722.00062.C001_00996	CBASS__Jab	950	defense-finder-models/DefenseFinder_5/CBASS/CBASS_II	ENFA002.0722.00062.C001_CBASS_II_3	1	1	1	3	1	CBASS__E2	mandatory	153	3.6e-50	167.4	0.692	0.928	6	147	CBASS	CBASS_II	1005748	1006209	-
ENFA002.0722.00062.C001	ENFA002.0722.00062	ENFA002.0722.00062.C001_00998	CBASS__Cyclase_II	951	defense-finder-models/DefenseFinder_5/CBASS/CBASS_II	ENFA002.0722.00062.C001_CBASS_II_3	1	1	1	3	1	CBASS__Cyclase_SMODS	mandatory	345	1.3e-94	314.2	0.97	0.988	1	341	CBASS	CBASS_II	1007913	1008950	-
ENFA002.0722.00062.P002	ENFA002.0722.00062	ENFA002.0722.00062.P002_00120	AbiL__AbiLii2	104	defense-finder-models/DefenseFinder_1/AbiL/AbiL	ENFA002.0722.00062.P002_AbiL_1	1	1	1	2	1	AbiL__AbiLii	mandatory	200	2.9e-11	36.2	0.394	0.535	59	165	AbiL	AbiL	109525	110127	-
ENFA002.0722.00062.P002	ENFA002.0722.00062	ENFA002.0722.00062.P002_00121	AbiL__AbiLi2	105	defense-finder-models/DefenseFinder_1/AbiL/AbiL	ENFA002.0722.00062.P002_AbiL_1	1	1	1	2	1	AbiL__AbiLi	mandatory	537	1.4e-45	149.2	0.987	0.782	107	526	AbiL	AbiL	110130	111743	-
ENFA002.0722.00063.C001	ENFA002.0722.00063	ENFA002.0722.00063.C001_00960	RM_Type_IV__Type_IV_REases	917	defense-finder-models/RM/RM/RM_Type_IV	ENFA002.0722.00063.C001_RM_Type_IV_2	1	1	1	1	1	RM_Type_IV__Type_IV_REases	mandatory	341	3.2e-20	70.2	0.515	0.83	51	333	RM	RM_Type_IV	1009030	1010055	+
ENFA002.0722.00063.C001	ENFA002.0722.00063	ENFA002.0722.00063.C001_02291	RM__Type_I_REases	2138	defense-finder-models/RM/RM/RM_Type_I	ENFA002.0722.00063.C001_RM_Type_I_1	1	1	1	2.5	1	RM__Type_I_REases	mandatory	1025	2.6e-240	797.6	0.991	0.976	7	1006	RM	RM_Type_I	2401067	2404144	-
ENFA002.0722.00063.C001	ENFA002.0722.00063	ENFA002.0722.00063.C001_02292	RM__Type_I_S	2139	defense-finder-models/RM/RM/RM_Type_I	ENFA002.0722.00063.C001_RM_Type_I_1	1	1	1	2.5	1	RM__Type_I_S	accessory	402	1.1e-58	195.8	0.57	0.99	4	401	RM	RM_Type_I	2404148	2405356	-
ENFA002.0722.00063.C001	ENFA002.0722.00063	ENFA002.0722.00063.C001_02294	RM__Type_I_MTases	2141	defense-finder-models/RM/RM/RM_Type_I	ENFA002.0722.00063.C001_RM_Type_I_1	1	1	1	2.5	1	RM__Type_I_MTases	mandatory	507	1.1e-177	589	0.984	0.988	6	506	RM	RM_Type_I	2406424	2407947	-
ENFA002.0722.00063.C001	ENFA002.0722.00063	ENFA002.0722.00063.C001_00499	BREX__brxA_DUF1819	479	defense-finder-models/DefenseFinder_5/BREX/BREX_I	ENFA002.0722.00063.C001_BREX_I_2	1	1	1	4	1	BREX__brxA_DUF1819	accessory	199	1.7e-47	158.6	0.989	0.92	3	185	BREX	BREX_I	521061	521660	+
ENFA002.0722.00063.C001	ENFA002.0722.00063	ENFA002.0722.00063.C001_00500	BREX__brxB_DUF1788	480	defense-finder-models/DefenseFinder_5/BREX/BREX_I	ENFA002.0722.00063.C001_BREX_I_2	1	1	1	4	1	BREX__brxB_DUF1788	accessory	191	1.7e-38	128.5	0.984	0.654	67	191	BREX	BREX_I	521660	522235	+
ENFA002.0722.00063.C001	ENFA002.0722.00063	ENFA002.0722.00063.C001_00501	BREX__brxC	481	defense-finder-models/DefenseFinder_5/BREX/BREX_I	ENFA002.0722.00063.C001_BREX_I_2	1	1	1	4	1	BREX__brxC	accessory	1223	0	1160.4	0.966	0.999	1	1222	BREX	BREX_I	522260	525931	+
ENFA002.0722.00063.C001	ENFA002.0722.00063	ENFA002.0722.00063.C001_00502	BREX__pglX1	482	defense-finder-models/DefenseFinder_5/BREX/BREX_I	ENFA002.0722.00063.C001_BREX_I_2	1	1	1	4	1	BREX__pglX1	accessory	1219	0	1433.9	0.897	0.983	1	1198	BREX	BREX_I	525995	529654	+
ENFA002.0722.00063.C001	ENFA002.0722.00063	ENFA002.0722.00063.C001_00503	BREX__pglZA	483	defense-finder-models/DefenseFinder_5/BREX/BREX_I	ENFA002.0722.00063.C001_BREX_I_2	1	1	1	4	1	BREX__pglZB	mandatory	840	1e-246	818.5	0.999	0.993	5	838	BREX	BREX_I	529770	532292	+
ENFA002.0722.00063.C001	ENFA002.0722.00063	ENFA002.0722.00063.C001_00504	BREX__brxL	484	defense-finder-models/DefenseFinder_5/BREX/BREX_I	ENFA002.0722.00063.C001_BREX_I_2	1	1	1	4	1	BREX__brxL	mandatory	677	1.7e-224	744.4	0.713	0.824	8	565	BREX	BREX_I	532410	534443	+
ENFA002.0722.00063.P002	ENFA002.0722.00063	ENFA002.0722.00063.P002_00115	AbiEii__AbiEii	88	defense-finder-models/DefenseFinder_1/AbiE/AbiE	ENFA002.0722.00063.P002_AbiE_1	1	1	1	2	1	AbiEii__AbiEii	mandatory	284	5.6e-26	85.4	0.983	0.82	36	268	AbiE	AbiE	103349	104203	-
ENFA002.0722.00063.P002	ENFA002.0722.00063	ENFA002.0722.00063.P002_00116	AbiEii__AbiEi_4	89	defense-finder-models/DefenseFinder_1/AbiE/AbiE	ENFA002.0722.00063.P002_AbiE_1	1	1	1	2	1	AbiEii__AbiEi_1	mandatory	195	1.2e-10	34.9	0.939	0.236	6	51	AbiE	AbiE	104200	104787	-
ENFA002.0722.00064.C001	ENFA002.0722.00064	ENFA002.0722.00064.C001_02516	RM__Type_I_MTases	2373	defense-finder-models/RM/RM/RM_Type_I	ENFA002.0722.00064.C001_RM_Type_I_1	1	1	1	2.5	1	RM__Type_I_MTases	mandatory	530	6e-167	553.8	0.98	0.96	3	511	RM	RM_Type_I	2579174	2580766	+
ENFA002.0722.00064.C001	ENFA002.0722.00064	ENFA002.0722.00064.C001_02517	RM__Type_I_S	2374	defense-finder-models/RM/RM/RM_Type_I	ENFA002.0722.00064.C001_RM_Type_I_1	1	1	1	2.5	1	RM__Type_I_S	accessory	414	5.5e-59	197	0.563	0.971	12	413	RM	RM_Type_I	2580759	2582003	+
ENFA002.0722.00064.C001	ENFA002.0722.00064	ENFA002.0722.00064.C001_02519	RM__Type_I_REases	2376	defense-finder-models/RM/RM/RM_Type_I	ENFA002.0722.00064.C001_RM_Type_I_1	1	1	1	2.5	1	RM__Type_I_REases	mandatory	1049	5.4e-179	594.8	0.784	0.857	5	903	RM	RM_Type_I	2583800	2586949	+
ENFA002.0722.00064.C001	ENFA002.0722.00064	ENFA002.0722.00064.C001_01356	PD-Lambda-1__PD-Lambda-1	1297	defense-finder-models/DefenseFinder_2/PD-Lambda-1/PD-Lambda-1	ENFA002.0722.00064.C001_PD-Lambda-1_1	1	1	1	1	1	PD-Lambda-1__PD-Lambda-1	mandatory	429	1e-111	371.3	0.842	0.946	22	427	PD-Lambda-1	PD-Lambda-1	1342232	1343521	+
ENFA002.0722.00064.C001	ENFA002.0722.00064	ENFA002.0722.00064.C001_01868	CBASS__Cyclase_II	1757	defense-finder-models/DefenseFinder_5/CBASS/CBASS_II	ENFA002.0722.00064.C001_CBASS_II_3	1	1	1	3	1	CBASS__Cyclase_SMODS	mandatory	345	9.6e-91	301.5	0.97	0.988	1	341	CBASS	CBASS_II	1887757	1888794	+
ENFA002.0722.00064.C001	ENFA002.0722.00064	ENFA002.0722.00064.C001_01869	CBASS__AG_E1_ThiF	1758	defense-finder-models/DefenseFinder_5/CBASS/CBASS_II	ENFA002.0722.00064.C001_CBASS_II_3	1	1	1	3	1	CBASS__E2	mandatory	565	4.2e-22	75.9	0.82	0.388	297	515	CBASS	CBASS_II	1888809	1890506	+
ENFA002.0722.00064.C001	ENFA002.0722.00064	ENFA002.0722.00064.C001_01870	CBASS__Jab	1759	defense-finder-models/DefenseFinder_5/CBASS/CBASS_II	ENFA002.0722.00064.C001_CBASS_II_3	1	1	1	3	1	CBASS__E2	mandatory	153	1.9e-48	161.8	0.692	0.928	7	148	CBASS	CBASS_II	1890499	1890960	+
ENFA002.0722.00064.C001	ENFA002.0722.00064	ENFA002.0722.00064.C001_01871	CBASS__Effector_2TM_SUa-2TM	1760	defense-finder-models/DefenseFinder_5/CBASS/CBASS_II	ENFA002.0722.00064.C001_CBASS_II_3	1	1	1	3	1	CBASS__Effector_2TM_S_2TMBeta	mandatory	286	1.4e-53	179.2	0.996	0.99	2	284	CBASS	CBASS_II	1890973	1891833	+
ENFA002.0722.00064.P002	ENFA002.0722.00064	ENFA002.0722.00064.P002_00047	AbiH__AbiH	40	defense-finder-models/DefenseFinder_1/AbiH/AbiH	ENFA002.0722.00064.P002_AbiH_1	1	1	1	1	1	AbiH__AbiH	mandatory	199	2.4e-40	132.1	0.726	0.905	4	183	AbiH	AbiH	41109	41708	+
ENFA002.0722.00064.P002	ENFA002.0722.00064	ENFA002.0722.00064.P002_00097	AbiH__AbiH	78	defense-finder-models/DefenseFinder_1/AbiH/AbiH	ENFA002.0722.00064.P002_AbiH_2	1	1	1	1	1	AbiH__AbiH	mandatory	199	2.4e-40	132.1	0.726	0.905	4	183	AbiH	AbiH	95021	95620	-
ENFA002.0722.00064.P005	ENFA002.0722.00064	ENFA002.0722.00064.P005_00018	AbiQ__AbiQ	18	defense-finder-models/DefenseFinder_1/AbiQ/AbiQ	ENFA002.0722.00064.P005_AbiQ_1	1	1	1	1	1	AbiQ__AbiQ	mandatory	199	1.6e-17	55.6	0.86	0.754	9	158	AbiQ	AbiQ	14330	14929	-
ENFA002.0722.00065.P002	ENFA002.0722.00065	ENFA002.0722.00065.P002_00093	RM__Type_I_MTases	85	defense-finder-models/RM/RM/RM_Type_I	ENFA002.0722.00065.P002_RM_Type_I_1	1	1	1	2.5	1	RM__Type_I_MTases	mandatory	531	2.3e-168	554.6	0.98	0.959	3	511	RM	RM_Type_I	88936	90531	+
ENFA002.0722.00065.P002	ENFA002.0722.00065	ENFA002.0722.00065.P002_00094	RM__Type_I_S	86	defense-finder-models/RM/RM/RM_Type_I	ENFA002.0722.00065.P002_RM_Type_I_1	1	1	1	2.5	1	RM__Type_I_S	accessory	413	2.8e-65	213.9	0.564	0.973	11	412	RM	RM_Type_I	90521	91762	+
ENFA002.0722.00065.P002	ENFA002.0722.00065	ENFA002.0722.00065.P002_00095	RM__Type_I_REases	87	defense-finder-models/RM/RM/RM_Type_I	ENFA002.0722.00065.P002_RM_Type_I_1	1	1	1	2.5	1	RM__Type_I_REases	mandatory	1049	1.3e-181	599.7	0.758	0.823	5	867	RM	RM_Type_I	91775	94924	+
ENFA002.0722.00065.P002	ENFA002.0722.00065	ENFA002.0722.00065.P002_00139	RM_Type_III__Type_III_REases	124	defense-finder-models/RM/RM/RM_Type_III	ENFA002.0722.00065.P002_RM_Type_III_2	1	1	1	2	1	RM_Type_III__Type_III_REases	mandatory	996	1.4e-212	701.9	0.991	0.998	1	994	RM	RM_Type_III	136883	139873	-
ENFA002.0722.00065.P002	ENFA002.0722.00065	ENFA002.0722.00065.P002_00140	RM_Type_III__Type_III_MTases	125	defense-finder-models/RM/RM/RM_Type_III	ENFA002.0722.00065.P002_RM_Type_III_2	1	1	1	2	1	RM_Type_III__Type_III_MTases	mandatory	642	1.2e-156	516.7	0.959	0.975	1	626	RM	RM_Type_III	139894	141822	-
ENFA002.0722.00066.C001	ENFA002.0722.00066	ENFA002.0722.00066.C001_00527	RM__Type_I_MTases	513	defense-finder-models/RM/RM/RM_Type_I	ENFA002.0722.00066.C001_RM_Type_I_1	1	1	1	2.5	1	RM__Type_I_MTases	mandatory	530	6.2e-167	553.8	0.98	0.96	3	511	RM	RM_Type_I	559898	561490	+
ENFA002.0722.00066.C001	ENFA002.0722.00066	ENFA002.0722.00066.C001_00528	RM__Type_I_S	514	defense-finder-models/RM/RM/RM_Type_I	ENFA002.0722.00066.C001_RM_Type_I_1	1	1	1	2.5	1	RM__Type_I_S	accessory	414	5.6e-59	197	0.563	0.971	12	413	RM	RM_Type_I	561483	562727	+
ENFA002.0722.00066.C001	ENFA002.0722.00066	ENFA002.0722.00066.C001_00529	RM__Type_I_REases	515	defense-finder-models/RM/RM/RM_Type_I	ENFA002.0722.00066.C001_RM_Type_I_1	1	1	1	2.5	1	RM__Type_I_REases	mandatory	1049	5.6e-179	594.8	0.784	0.857	5	903	RM	RM_Type_I	562741	565890	+
ENFA002.0722.00066.C001	ENFA002.0722.00066	ENFA002.0722.00066.C001_00514	Thoeris__ThsB_Global	500	defense-finder-models/DefenseFinder_3/Thoeris/Thoeris_I	ENFA002.0722.00066.C001_Thoeris_I_1	1	1	1	2	2	Thoeris__ThsB_Global	mandatory	283	4.2e-30	102.3	0.891	0.816	51	281	Thoeris	Thoeris_I	547515	548366	+
ENFA002.0722.00066.C001	ENFA002.0722.00066	ENFA002.0722.00066.C001_00515	Thoeris_I__ThsA_new_grand	501	defense-finder-models/DefenseFinder_3/Thoeris/Thoeris_I	ENFA002.0722.00066.C001_Thoeris_I_1	1	1	1	2	2	Thoeris_I__ThsA_new_grand	mandatory	478	6.4e-177	586	0.985	0.99	3	475	Thoeris	Thoeris_I	548399	549835	+
ENFA002.0722.00066.C001	ENFA002.0722.00066	ENFA002.0722.00066.C001_00516	Thoeris__ThsB_Global	502	defense-finder-models/DefenseFinder_3/Thoeris/Thoeris_I	ENFA002.0722.00066.C001_Thoeris_I_1	1	1	1	2	2	Thoeris__ThsB_Global	mandatory	161	1.1e-34	117.3	0.751	0.988	1	159	Thoeris	Thoeris_I	549837	550322	+
ENFA002.0722.00066.C001	ENFA002.0722.00066	ENFA002.0722.00066.C001_02145	PD-Lambda-1__PD-Lambda-1	2044	defense-finder-models/DefenseFinder_2/PD-Lambda-1/PD-Lambda-1	ENFA002.0722.00066.C001_PD-Lambda-1_1	1	1	1	1	1	PD-Lambda-1__PD-Lambda-1	mandatory	429	1e-111	371.3	0.842	0.946	22	427	PD-Lambda-1	PD-Lambda-1	2168440	2169729	+
ENFA002.0722.00066.C001	ENFA002.0722.00066	ENFA002.0722.00066.C001_01809	Gao_Ppl__PplA	1726	defense-finder-models/DefenseFinder_1/Gao_Ppl/Gao_Ppl	ENFA002.0722.00066.C001_Gao_Ppl_1	1	1	1	1	1	Gao_Ppl__PplA	mandatory	298	4.1e-38	128	0.175	0.517	137	290	Gao_Ppl	Gao_Ppl	1837789	1838685	-
ENFA002.0722.00066.P002	ENFA002.0722.00066	ENFA002.0722.00066.P002_00076	AbiH__AbiH	70	defense-finder-models/DefenseFinder_1/AbiH/AbiH	ENFA002.0722.00066.P002_AbiH_1	1	1	1	1	1	AbiH__AbiH	mandatory	199	3.1e-40	132.1	0.726	0.905	4	183	AbiH	AbiH	69619	70218	+
ENFA002.0722.00066.P003	ENFA002.0722.00066	ENFA002.0722.00066.P003_00008	CBASS__2TM_Gros	8	defense-finder-models/DefenseFinder_5/CBASS/CBASS_I	ENFA002.0722.00066.P003_CBASS_I_2	1	1	1	2	1	CBASS__Effector_2TM_S_2TMBeta	mandatory	186	1.5e-47	155.3	0.776	0.984	3	185	CBASS	CBASS_I	4844	5404	-
ENFA002.0722.00066.P003	ENFA002.0722.00066	ENFA002.0722.00066.P003_00009	CBASS__Cyclase_SMODS	9	defense-finder-models/DefenseFinder_5/CBASS/CBASS_I	ENFA002.0722.00066.P003_CBASS_I_2	1	1	1	2	1	CBASS__Cyclase_SMODS	mandatory	273	4e-38	123.8	0.896	0.56	15	167	CBASS	CBASS_I	5424	6245	-
ENFA002.0722.00066.P003	ENFA002.0722.00066	ENFA002.0722.00066.P003_00069	PD-T7-3__PD-T7-3	65	defense-finder-models/DefenseFinder_4/PD-T7-3/PD-T7-3	ENFA002.0722.00066.P003_PD-T7-3_1	1	1	1	1	1	PD-T7-3__PD-T7-3	mandatory	443	5.2e-36	117.3	0.724	0.786	2	349	PD-T7-3	PD-T7-3	56748	58079	+
ENFA002.0722.00067.C001	ENFA002.0722.00067	ENFA002.0722.00067.C001_00525	RM__Type_I_MTases	513	defense-finder-models/RM/RM/RM_Type_I	ENFA002.0722.00067.C001_RM_Type_I_1	1	1	1	2.5	1	RM__Type_I_MTases	mandatory	530	6.2e-167	553.8	0.98	0.96	3	511	RM	RM_Type_I	559898	561490	+
ENFA002.0722.00067.C001	ENFA002.0722.00067	ENFA002.0722.00067.C001_00526	RM__Type_I_S	514	defense-finder-models/RM/RM/RM_Type_I	ENFA002.0722.00067.C001_RM_Type_I_1	1	1	1	2.5	1	RM__Type_I_S	accessory	414	5.6e-59	197	0.563	0.971	12	413	RM	RM_Type_I	561483	562727	+
ENFA002.0722.00067.C001	ENFA002.0722.00067	ENFA002.0722.00067.C001_00527	RM__Type_I_REases	515	defense-finder-models/RM/RM/RM_Type_I	ENFA002.0722.00067.C001_RM_Type_I_1	1	1	1	2.5	1	RM__Type_I_REases	mandatory	1049	5.6e-179	594.8	0.784	0.857	5	903	RM	RM_Type_I	562741	565890	+
ENFA002.0722.00067.C001	ENFA002.0722.00067	ENFA002.0722.00067.C001_00512	Thoeris__ThsB_Global	500	defense-finder-models/DefenseFinder_3/Thoeris/Thoeris_I	ENFA002.0722.00067.C001_Thoeris_I_1	1	1	1	2	2	Thoeris__ThsB_Global	mandatory	283	4.2e-30	102.3	0.891	0.816	51	281	Thoeris	Thoeris_I	547515	548366	+
ENFA002.0722.00067.C001	ENFA002.0722.00067	ENFA002.0722.00067.C001_00513	Thoeris_I__ThsA_new_grand	501	defense-finder-models/DefenseFinder_3/Thoeris/Thoeris_I	ENFA002.0722.00067.C001_Thoeris_I_1	1	1	1	2	2	Thoeris_I__ThsA_new_grand	mandatory	478	6.4e-177	586	0.985	0.99	3	475	Thoeris	Thoeris_I	548399	549835	+
ENFA002.0722.00067.C001	ENFA002.0722.00067	ENFA002.0722.00067.C001_00514	Thoeris__ThsB_Global	502	defense-finder-models/DefenseFinder_3/Thoeris/Thoeris_I	ENFA002.0722.00067.C001_Thoeris_I_1	1	1	1	2	2	Thoeris__ThsB_Global	mandatory	161	1.1e-34	117.3	0.751	0.988	1	159	Thoeris	Thoeris_I	549837	550322	+
ENFA002.0722.00067.C001	ENFA002.0722.00067	ENFA002.0722.00067.C001_02146	PD-Lambda-1__PD-Lambda-1	2042	defense-finder-models/DefenseFinder_2/PD-Lambda-1/PD-Lambda-1	ENFA002.0722.00067.C001_PD-Lambda-1_1	1	1	1	1	1	PD-Lambda-1__PD-Lambda-1	mandatory	429	1e-111	371.3	0.842	0.946	22	427	PD-Lambda-1	PD-Lambda-1	2168636	2169925	+
ENFA002.0722.00067.C001	ENFA002.0722.00067	ENFA002.0722.00067.C001_01809	Gao_Ppl__PplA	1723	defense-finder-models/DefenseFinder_1/Gao_Ppl/Gao_Ppl	ENFA002.0722.00067.C001_Gao_Ppl_1	1	1	1	1	1	Gao_Ppl__PplA	mandatory	298	4.1e-38	128	0.175	0.517	137	290	Gao_Ppl	Gao_Ppl	1837893	1838789	-
ENFA002.0722.00067.P002	ENFA002.0722.00067	ENFA002.0722.00067.P002_00077	AbiH__AbiH	69	defense-finder-models/DefenseFinder_1/AbiH/AbiH	ENFA002.0722.00067.P002_AbiH_1	1	1	1	1	1	AbiH__AbiH	mandatory	199	3.1e-40	132.1	0.726	0.905	4	183	AbiH	AbiH	69618	70217	+
ENFA002.0722.00067.P003	ENFA002.0722.00067	ENFA002.0722.00067.P003_00097	CBASS__Cyclase_SMODS	97	defense-finder-models/DefenseFinder_5/CBASS/CBASS_I	ENFA002.0722.00067.P003_CBASS_I_2	1	1	1	2	1	CBASS__Cyclase_SMODS	mandatory	285	4.7e-38	123.7	0.896	0.537	27	179	CBASS	CBASS_I	83521	84378	+
ENFA002.0722.00067.P003	ENFA002.0722.00067	ENFA002.0722.00067.P003_00098	CBASS__2TM_Gros	98	defense-finder-models/DefenseFinder_5/CBASS/CBASS_I	ENFA002.0722.00067.P003_CBASS_I_2	1	1	1	2	1	CBASS__Effector_2TM_S_2TMBeta	mandatory	186	1.6e-47	155.3	0.776	0.984	3	185	CBASS	CBASS_I	84398	84958	+
ENFA002.0722.00067.P003	ENFA002.0722.00067	ENFA002.0722.00067.P003_00036	PD-T7-3__PD-T7-3	36	defense-finder-models/DefenseFinder_4/PD-T7-3/PD-T7-3	ENFA002.0722.00067.P003_PD-T7-3_1	1	1	1	1	1	PD-T7-3__PD-T7-3	mandatory	443	5.5e-36	117.3	0.724	0.786	2	349	PD-T7-3	PD-T7-3	31723	33054	-
ENFA002.0722.00068.P002	ENFA002.0722.00068	ENFA002.0722.00068.P002_00074	RM__Type_I_MTases	61	defense-finder-models/RM/RM/RM_Type_I	ENFA002.0722.00068.P002_RM_Type_I_1	1	1	1	2.5	1	RM__Type_I_MTases	mandatory	531	1.8e-168	554.8	0.98	0.959	3	511	RM	RM_Type_I	66385	67980	+
ENFA002.0722.00068.P002	ENFA002.0722.00068	ENFA002.0722.00068.P002_00075	RM__Type_I_S	62	defense-finder-models/RM/RM/RM_Type_I	ENFA002.0722.00068.P002_RM_Type_I_1	1	1	1	2.5	1	RM__Type_I_S	accessory	396	7.4e-53	172.8	0.564	0.972	11	395	RM	RM_Type_I	67970	69160	+
ENFA002.0722.00068.P002	ENFA002.0722.00068	ENFA002.0722.00068.P002_00076	RM__Type_I_REases	63	defense-finder-models/RM/RM/RM_Type_I	ENFA002.0722.00068.P002_RM_Type_I_1	1	1	1	2.5	1	RM__Type_I_REases	mandatory	1049	3.6e-181	598.1	0.784	0.861	5	907	RM	RM_Type_I	69173	72322	+
ENFA002.0722.00068.P002	ENFA002.0722.00068	ENFA002.0722.00068.P002_00077	RM_Type_IV__Type_IV_REases	64	defense-finder-models/RM/RM/RM_Type_IV	ENFA002.0722.00068.P002_RM_Type_IV_2	1	1	1	1	1	RM_Type_IV__Type_IV_REases	mandatory	590	5.6e-67	220.4	0.648	0.659	174	562	RM	RM_Type_IV	72437	74209	+
ENFA002.0722.00068.P002	ENFA002.0722.00068	ENFA002.0722.00068.P002_00106	Retron_I_C__RT_1_C2	86	defense-finder-models/DefenseFinder_5/Retron/Retron_I_C	ENFA002.0722.00068.P002_Retron_I_C_1	1	1	1	1	1	Retron_I_C__RT_1_C1	mandatory	560	1.5e-252	832.3	0.993	0.998	1	559	Retron	Retron_I_C	103894	105576	+
ENFA002.0722.00069.C001	ENFA002.0722.00069	ENFA002.0722.00069.C001_00254	RM_Type_IV__Type_IV_REases	248	defense-finder-models/RM/RM/RM_Type_IV	ENFA002.0722.00069.C001_RM_Type_IV_1	1	1	1	1	1	RM_Type_IV__Type_IV_REases	mandatory	334	4e-84	280.7	0.684	0.985	5	333	RM	RM_Type_IV	265042	266046	-
ENFA002.0722.00070.C001	ENFA002.0722.00070	ENFA002.0722.00070.C001_02413	RM__Type_I_REases	2223	defense-finder-models/RM/RM/RM_Type_I	ENFA002.0722.00070.C001_RM_Type_I_1	1	1	1	2.5	1	RM__Type_I_REases	mandatory	1049	5.7e-179	594.8	0.783	0.852	5	898	RM	RM_Type_I	2447944	2451093	-
ENFA002.0722.00070.C001	ENFA002.0722.00070	ENFA002.0722.00070.C001_02414	RM__Type_I_S	2224	defense-finder-models/RM/RM/RM_Type_I	ENFA002.0722.00070.C001_RM_Type_I_1	1	1	1	2.5	1	RM__Type_I_S	accessory	405	3.4e-47	158.1	0.564	0.973	11	404	RM	RM_Type_I	2451106	2452323	-
ENFA002.0722.00070.C001	ENFA002.0722.00070	ENFA002.0722.00070.C001_02415	RM__Type_I_MTases	2225	defense-finder-models/RM/RM/RM_Type_I	ENFA002.0722.00070.C001_RM_Type_I_1	1	1	1	2.5	1	RM__Type_I_MTases	mandatory	531	1.4e-167	555.9	0.98	0.959	3	511	RM	RM_Type_I	2452313	2453908	-
ENFA002.0722.00070.C001	ENFA002.0722.00070	ENFA002.0722.00070.C001_00021	AbiC__AbiC	21	defense-finder-models/DefenseFinder_1/AbiC/AbiC	ENFA002.0722.00070.C001_AbiC_1	1	1	1	1	1	AbiC__AbiC	mandatory	288	1.9e-100	333.6	0.965	0.979	6	287	AbiC	AbiC	20386	21252	-
ENFA002.0722.00070.C001	ENFA002.0722.00070	ENFA002.0722.00070.C001_01028	AbiJ__AbiJ	928	defense-finder-models/DefenseFinder_1/AbiJ/AbiJ	ENFA002.0722.00070.C001_AbiJ_2	1	1	1	1	1	AbiJ__AbiJ	mandatory	259	3.9e-07	26.9	0.417	0.483	128	252	AbiJ	AbiJ	1059210	1059989	+
ENFA002.0722.00070.P002	ENFA002.0722.00070	ENFA002.0722.00070.P002_00102	AbiH__AbiH	82	defense-finder-models/DefenseFinder_1/AbiH/AbiH	ENFA002.0722.00070.P002_AbiH_1	1	1	1	1	1	AbiH__AbiH	mandatory	199	3.1e-40	132.1	0.726	0.905	4	183	AbiH	AbiH	94986	95585	-
ENFA002.0722.00070.P003	ENFA002.0722.00070	ENFA002.0722.00070.P003_00024	AbiP2__AbiP2	24	defense-finder-models/DefenseFinder_2/AbiP2/AbiP2	ENFA002.0722.00070.P003_AbiP2_1	1	1	1	1	1	AbiP2__AbiP2	mandatory	491	2.7e-161	531	0.924	0.98	9	489	AbiP2	AbiP2	15568	17043	-
ENFA002.0722.00070.P003	ENFA002.0722.00070	ENFA002.0722.00070.P003_00159	CBASS__Cyclase_SMODS	151	defense-finder-models/DefenseFinder_5/CBASS/CBASS_I	ENFA002.0722.00070.P003_CBASS_I_2	1	1	1	2	1	CBASS__Cyclase_SMODS	mandatory	285	7.1e-38	123.8	0.896	0.537	27	179	CBASS	CBASS_I	127406	128263	+
ENFA002.0722.00070.P003	ENFA002.0722.00070	ENFA002.0722.00070.P003_00160	CBASS__2TM_Gros	152	defense-finder-models/DefenseFinder_5/CBASS/CBASS_I	ENFA002.0722.00070.P003_CBASS_I_2	1	1	1	2	1	CBASS__Effector_2TM_S_2TMBeta	mandatory	186	2.8e-47	155.3	0.776	0.984	3	185	CBASS	CBASS_I	128283	128843	+
ENFA002.0722.00070.P003	ENFA002.0722.00070	ENFA002.0722.00070.P003_00090	PD-T7-3__PD-T7-3	86	defense-finder-models/DefenseFinder_4/PD-T7-3/PD-T7-3	ENFA002.0722.00070.P003_PD-T7-3_1	1	1	1	1	1	PD-T7-3__PD-T7-3	mandatory	527	5.5e-65	213.6	0.916	0.818	2	432	PD-T7-3	PD-T7-3	75148	76731	-
ENFA002.0722.00071.C001	ENFA002.0722.00071	ENFA002.0722.00071.C001_00558	BREX__brxA_DUF1819	541	defense-finder-models/DefenseFinder_5/BREX/BREX_I	ENFA002.0722.00071.C001_BREX_I_2	1	1	1	4	1	BREX__brxA_DUF1819	accessory	199	2.4e-47	158.4	0.989	0.92	3	185	BREX	BREX_I	584621	585220	+
ENFA002.0722.00071.C001	ENFA002.0722.00071	ENFA002.0722.00071.C001_00559	BREX__brxB_DUF1788	542	defense-finder-models/DefenseFinder_5/BREX/BREX_I	ENFA002.0722.00071.C001_BREX_I_2	1	1	1	4	1	BREX__brxB_DUF1788	accessory	191	1.5e-38	128.9	0.984	0.654	67	191	BREX	BREX_I	585220	585795	+
ENFA002.0722.00071.C001	ENFA002.0722.00071	ENFA002.0722.00071.C001_00560	BREX__brxC	543	defense-finder-models/DefenseFinder_5/BREX/BREX_I	ENFA002.0722.00071.C001_BREX_I_2	1	1	1	4	1	BREX__brxC	accessory	1223	0	1156.8	0.966	0.999	1	1222	BREX	BREX_I	585820	589491	+
ENFA002.0722.00071.C001	ENFA002.0722.00071	ENFA002.0722.00071.C001_00561	BREX__pglX1	544	defense-finder-models/DefenseFinder_5/BREX/BREX_I	ENFA002.0722.00071.C001_BREX_I_2	1	1	1	4	1	BREX__pglX1	accessory	1210	0	1412	0.897	0.983	1	1189	BREX	BREX_I	589555	593187	+
ENFA002.0722.00071.C001	ENFA002.0722.00071	ENFA002.0722.00071.C001_00562	BREX__pglZA	545	defense-finder-models/DefenseFinder_5/BREX/BREX_I	ENFA002.0722.00071.C001_BREX_I_2	1	1	1	4	1	BREX__pglZB	mandatory	840	1.4e-245	815	0.999	0.993	5	838	BREX	BREX_I	593303	595825	+
ENFA002.0722.00071.C001	ENFA002.0722.00071	ENFA002.0722.00071.C001_00563	BREX__brxL	546	defense-finder-models/DefenseFinder_5/BREX/BREX_I	ENFA002.0722.00071.C001_BREX_I_2	1	1	1	4	1	BREX__brxL	mandatory	677	3.1e-224	743.7	0.749	0.857	8	587	BREX	BREX_I	595943	597976	+
ENFA002.0722.00071.C001	ENFA002.0722.00071	ENFA002.0722.00071.C001_02690	CBASS__Cyclase_II	2536	defense-finder-models/DefenseFinder_5/CBASS/CBASS_II	ENFA002.0722.00071.C001_CBASS_II_5	1	1	1	3	1	CBASS__Cyclase_SMODS	mandatory	345	1e-90	301.5	0.97	0.988	1	341	CBASS	CBASS_II	2745627	2746664	+
ENFA002.0722.00071.C001	ENFA002.0722.00071	ENFA002.0722.00071.C001_02691	CBASS__AG_E1_ThiF	2537	defense-finder-models/DefenseFinder_5/CBASS/CBASS_II	ENFA002.0722.00071.C001_CBASS_II_5	1	1	1	3	1	CBASS__E2	mandatory	565	1.5e-21	74.2	0.82	0.388	297	515	CBASS	CBASS_II	2746679	2748376	+
ENFA002.0722.00071.C001	ENFA002.0722.00071	ENFA002.0722.00071.C001_02692	CBASS__Jab	2538	defense-finder-models/DefenseFinder_5/CBASS/CBASS_II	ENFA002.0722.00071.C001_CBASS_II_5	1	1	1	3	1	CBASS__E2	mandatory	153	2e-48	161.8	0.692	0.928	7	148	CBASS	CBASS_II	2748369	2748830	+
ENFA002.0722.00071.C001	ENFA002.0722.00071	ENFA002.0722.00071.C001_02693	CBASS__Effector_2TM_SUa-2TM	2539	defense-finder-models/DefenseFinder_5/CBASS/CBASS_II	ENFA002.0722.00071.C001_CBASS_II_5	1	1	1	3	1	CBASS__Effector_2TM_S_2TMBeta	mandatory	286	1.5e-53	179.2	0.996	0.99	2	284	CBASS	CBASS_II	2748843	2749703	+
ENFA002.0722.00071.C001	ENFA002.0722.00071	ENFA002.0722.00071.C001_00815	AbiC__AbiC	789	defense-finder-models/DefenseFinder_1/AbiC/AbiC	ENFA002.0722.00071.C001_AbiC_1	1	1	1	1	1	AbiC__AbiC	mandatory	360	8.4e-156	515.7	0.983	0.986	1	355	AbiC	AbiC	839806	840888	+
ENFA002.0722.00071.C001	ENFA002.0722.00071	ENFA002.0722.00071.C001_00858	Gao_Ppl__PplA	830	defense-finder-models/DefenseFinder_1/Gao_Ppl/Gao_Ppl	ENFA002.0722.00071.C001_Gao_Ppl_2	1	1	1	1	1	Gao_Ppl__PplA	mandatory	298	4.1e-38	128	0.175	0.517	137	290	Gao_Ppl	Gao_Ppl	879705	880601	+
ENFA002.0722.00071.P002	ENFA002.0722.00071	ENFA002.0722.00071.P002_00137	SEFIR__bSEFIR	114	defense-finder-models/DefenseFinder_5/SEFIR/SEFIR	ENFA002.0722.00071.P002_SEFIR_1	1	1	1	1	1	SEFIR__bSEFIR	mandatory	308	7.9e-78	256.3	0.612	0.867	2	268	SEFIR	SEFIR	129962	130888	-
ENFA002.0722.00071.P002	ENFA002.0722.00071	ENFA002.0722.00071.P002_00039	AbiEii__AbiEi_4	36	defense-finder-models/DefenseFinder_1/AbiE/AbiE	ENFA002.0722.00071.P002_AbiE_1	1	1	1	2	1	AbiEii__AbiEi_1	mandatory	197	1.3e-07	25.2	0.939	0.234	4	49	AbiE	AbiE	39877	40470	+
ENFA002.0722.00071.P002	ENFA002.0722.00071	ENFA002.0722.00071.P002_00040	AbiEii__AbiEii	37	defense-finder-models/DefenseFinder_1/AbiE/AbiE	ENFA002.0722.00071.P002_AbiE_1	1	1	1	2	1	AbiEii__AbiEii	mandatory	299	4.6e-36	118.5	0.921	0.729	32	249	AbiE	AbiE	40483	41382	+
ENFA002.0722.00071.P002	ENFA002.0722.00071	ENFA002.0722.00071.P002_00152	AbiJ__AbiJ	128	defense-finder-models/DefenseFinder_1/AbiJ/AbiJ	ENFA002.0722.00071.P002_AbiJ_2	1	1	1	1	1	AbiJ__AbiJ	mandatory	259	9.8e-26	84.2	0.447	0.533	114	251	AbiJ	AbiJ	138999	139778	-
ENFA002.0722.00072.C001	ENFA002.0722.00072	ENFA002.0722.00072.C001_00578	RM__Type_I_MTases	560	defense-finder-models/RM/RM/RM_Type_I	ENFA002.0722.00072.C001_RM_Type_I_1	1	1	1	2.5	1	RM__Type_I_MTases	mandatory	531	1.6e-167	555.6	0.98	0.959	3	511	RM	RM_Type_I	610973	612568	+
ENFA002.0722.00072.C001	ENFA002.0722.00072	ENFA002.0722.00072.C001_00579	RM__Type_I_S	561	defense-finder-models/RM/RM/RM_Type_I	ENFA002.0722.00072.C001_RM_Type_I_1	1	1	1	2.5	1	RM__Type_I_S	accessory	399	3.4e-49	164.6	0.57	0.985	6	398	RM	RM_Type_I	612558	613757	+
ENFA002.0722.00072.C001	ENFA002.0722.00072	ENFA002.0722.00072.C001_00580	RM__Type_I_REases	562	defense-finder-models/RM/RM/RM_Type_I	ENFA002.0722.00072.C001_RM_Type_I_1	1	1	1	2.5	1	RM__Type_I_REases	mandatory	1049	5.2e-179	594.8	0.783	0.852	5	898	RM	RM_Type_I	613770	616919	+
ENFA002.0722.00072.P003	ENFA002.0722.00072	ENFA002.0722.00072.P003_00062	PD-T7-3__PD-T7-3	61	defense-finder-models/DefenseFinder_4/PD-T7-3/PD-T7-3	ENFA002.0722.00072.P003_PD-T7-3_1	1	1	1	1	1	PD-T7-3__PD-T7-3	mandatory	520	8.8e-64	208.7	0.916	0.829	2	432	PD-T7-3	PD-T7-3	48762	50324	+
ENFA002.0722.00073.C001	ENFA002.0722.00073	ENFA002.0722.00073.C001_00254	RM_Type_IV__Type_IV_REases	250	defense-finder-models/RM/RM/RM_Type_IV	ENFA002.0722.00073.C001_RM_Type_IV_1	1	1	1	1	1	RM_Type_IV__Type_IV_REases	mandatory	664	6.3e-91	303.5	0.941	0.681	212	663	RM	RM_Type_IV	259588	261582	-
ENFA002.0722.00073.C001	ENFA002.0722.00073	ENFA002.0722.00073.C001_02699	PD-Lambda-1__PD-Lambda-1	2568	defense-finder-models/DefenseFinder_2/PD-Lambda-1/PD-Lambda-1	ENFA002.0722.00073.C001_PD-Lambda-1_1	1	1	1	1	1	PD-Lambda-1__PD-Lambda-1	mandatory	426	5.5e-111	369	0.844	0.955	19	425	PD-Lambda-1	PD-Lambda-1	2714864	2716144	+
ENFA002.0722.00073.C001	ENFA002.0722.00073	ENFA002.0722.00073.C001_00582	BREX__brxA_DUF1819	566	defense-finder-models/DefenseFinder_5/BREX/BREX_I	ENFA002.0722.00073.C001_BREX_I_2	1	1	1	4	1	BREX__brxA_DUF1819	accessory	199	2.5e-47	158.4	0.989	0.92	3	185	BREX	BREX_I	617914	618513	+
ENFA002.0722.00073.C001	ENFA002.0722.00073	ENFA002.0722.00073.C001_00583	BREX__brxB_DUF1788	567	defense-finder-models/DefenseFinder_5/BREX/BREX_I	ENFA002.0722.00073.C001_BREX_I_2	1	1	1	4	1	BREX__brxB_DUF1788	accessory	191	1.6e-38	128.9	0.984	0.654	67	191	BREX	BREX_I	618513	619088	+
ENFA002.0722.00073.C001	ENFA002.0722.00073	ENFA002.0722.00073.C001_00584	BREX__brxC	568	defense-finder-models/DefenseFinder_5/BREX/BREX_I	ENFA002.0722.00073.C001_BREX_I_2	1	1	1	4	1	BREX__brxC	accessory	1223	0	1156.8	0.966	0.999	1	1222	BREX	BREX_I	619113	622784	+
ENFA002.0722.00073.C001	ENFA002.0722.00073	ENFA002.0722.00073.C001_00585	BREX__pglX1	569	defense-finder-models/DefenseFinder_5/BREX/BREX_I	ENFA002.0722.00073.C001_BREX_I_2	1	1	1	4	1	BREX__pglX1	accessory	1210	0	1412	0.897	0.983	1	1189	BREX	BREX_I	622848	626480	+
ENFA002.0722.00073.C001	ENFA002.0722.00073	ENFA002.0722.00073.C001_00586	BREX__pglZA	570	defense-finder-models/DefenseFinder_5/BREX/BREX_I	ENFA002.0722.00073.C001_BREX_I_2	1	1	1	4	1	BREX__pglZB	mandatory	840	1.5e-245	815	0.999	0.993	5	838	BREX	BREX_I	626596	629118	+
ENFA002.0722.00073.C001	ENFA002.0722.00073	ENFA002.0722.00073.C001_00587	BREX__brxL	571	defense-finder-models/DefenseFinder_5/BREX/BREX_I	ENFA002.0722.00073.C001_BREX_I_2	1	1	1	4	1	BREX__brxL	mandatory	677	3.4e-224	743.7	0.749	0.857	8	587	BREX	BREX_I	629236	631269	+
ENFA002.0722.00073.C001	ENFA002.0722.00073	ENFA002.0722.00073.C001_02876	CBASS__Cyclase_II	2712	defense-finder-models/DefenseFinder_5/CBASS/CBASS_II	ENFA002.0722.00073.C001_CBASS_II_5	1	1	1	3	1	CBASS__Cyclase_SMODS	mandatory	345	1.1e-90	301.5	0.97	0.988	1	341	CBASS	CBASS_II	2882289	2883326	+
ENFA002.0722.00073.C001	ENFA002.0722.00073	ENFA002.0722.00073.C001_02877	CBASS__AG_E1_ThiF	2713	defense-finder-models/DefenseFinder_5/CBASS/CBASS_II	ENFA002.0722.00073.C001_CBASS_II_5	1	1	1	3	1	CBASS__E2	mandatory	565	1.6e-21	74.2	0.82	0.388	297	515	CBASS	CBASS_II	2883341	2885038	+
ENFA002.0722.00073.C001	ENFA002.0722.00073	ENFA002.0722.00073.C001_02878	CBASS__Jab	2714	defense-finder-models/DefenseFinder_5/CBASS/CBASS_II	ENFA002.0722.00073.C001_CBASS_II_5	1	1	1	3	1	CBASS__E2	mandatory	153	2.1e-48	161.8	0.692	0.928	7	148	CBASS	CBASS_II	2885031	2885492	+
ENFA002.0722.00073.C001	ENFA002.0722.00073	ENFA002.0722.00073.C001_02879	CBASS__Effector_2TM_SUa-2TM	2715	defense-finder-models/DefenseFinder_5/CBASS/CBASS_II	ENFA002.0722.00073.C001_CBASS_II_5	1	1	1	3	1	CBASS__Effector_2TM_S_2TMBeta	mandatory	286	1.6e-53	179.2	0.996	0.99	2	284	CBASS	CBASS_II	2885505	2886365	+
ENFA002.0722.00073.C001	ENFA002.0722.00073	ENFA002.0722.00073.C001_01906	Gao_Ppl__PplA	1816	defense-finder-models/DefenseFinder_1/Gao_Ppl/Gao_Ppl	ENFA002.0722.00073.C001_Gao_Ppl_1	1	1	1	1	1	Gao_Ppl__PplA	mandatory	298	4.4e-38	128	0.175	0.517	137	290	Gao_Ppl	Gao_Ppl	1921321	1922217	-
ENFA002.0722.00073.P002	ENFA002.0722.00073	ENFA002.0722.00073.P002_00231	AbiEii__AbiEii	202	defense-finder-models/DefenseFinder_1/AbiE/AbiE	ENFA002.0722.00073.P002_AbiE_1	1	1	1	2	1	AbiEii__AbiEii	mandatory	299	2.3e-36	119.7	0.921	0.729	32	249	AbiE	AbiE	218308	219207	-
ENFA002.0722.00073.P002	ENFA002.0722.00073	ENFA002.0722.00073.P002_00232	AbiEii__AbiEi_4	203	defense-finder-models/DefenseFinder_1/AbiE/AbiE	ENFA002.0722.00073.P002_AbiE_1	1	1	1	2	1	AbiEii__AbiEi_1	mandatory	197	1.6e-07	25.2	0.939	0.234	4	49	AbiE	AbiE	219220	219813	-
ENFA002.0722.00074.C001	ENFA002.0722.00074	ENFA002.0722.00074.C001_00513	RM__Type_I_MTases	484	defense-finder-models/RM/RM/RM_Type_I	ENFA002.0722.00074.C001_RM_Type_I_1	1	1	1	2.5	1	RM__Type_I_MTases	mandatory	531	1.3e-167	555.9	0.98	0.959	3	511	RM	RM_Type_I	540524	542119	+
ENFA002.0722.00074.C001	ENFA002.0722.00074	ENFA002.0722.00074.C001_00514	RM__Type_I_S	485	defense-finder-models/RM/RM/RM_Type_I	ENFA002.0722.00074.C001_RM_Type_I_1	1	1	1	2.5	1	RM__Type_I_S	accessory	405	3.4e-47	158.1	0.564	0.973	11	404	RM	RM_Type_I	542109	543326	+
ENFA002.0722.00074.C001	ENFA002.0722.00074	ENFA002.0722.00074.C001_00515	RM__Type_I_REases	486	defense-finder-models/RM/RM/RM_Type_I	ENFA002.0722.00074.C001_RM_Type_I_1	1	1	1	2.5	1	RM__Type_I_REases	mandatory	1049	5.6e-179	594.8	0.783	0.852	5	898	RM	RM_Type_I	543339	546488	+
ENFA002.0722.00074.C001	ENFA002.0722.00074	ENFA002.0722.00074.C001_02004	PD-Lambda-1__PD-Lambda-1	1897	defense-finder-models/DefenseFinder_2/PD-Lambda-1/PD-Lambda-1	ENFA002.0722.00074.C001_PD-Lambda-1_1	1	1	1	1	1	PD-Lambda-1__PD-Lambda-1	mandatory	429	1e-111	371.3	0.842	0.946	22	427	PD-Lambda-1	PD-Lambda-1	2029124	2030413	+
ENFA002.0722.00074.C001	ENFA002.0722.00074	ENFA002.0722.00074.C001_00953	AbiEii__AbiEi_4	892	defense-finder-models/DefenseFinder_1/AbiE/AbiE	ENFA002.0722.00074.C001_AbiE_1	1	1	1	2	1	AbiEii__AbiEi_1	mandatory	197	7.2e-07	26.5	0.837	0.208	10	50	AbiE	AbiE	969568	970161	+
ENFA002.0722.00074.C001	ENFA002.0722.00074	ENFA002.0722.00074.C001_00954	AbiEii__AbiEii	893	defense-finder-models/DefenseFinder_1/AbiE/AbiE	ENFA002.0722.00074.C001_AbiE_1	1	1	1	2	1	AbiEii__AbiEii	mandatory	299	4e-39	132.2	0.987	0.779	33	265	AbiE	AbiE	970177	971076	+
ENFA002.0722.00074.P002	ENFA002.0722.00074	ENFA002.0722.00074.P002_00080	PD-T7-3__PD-T7-3	78	defense-finder-models/DefenseFinder_4/PD-T7-3/PD-T7-3	ENFA002.0722.00074.P002_PD-T7-3_1	1	1	1	1	1	PD-T7-3__PD-T7-3	mandatory	231	3e-50	164.6	0.466	0.883	2	205	PD-T7-3	PD-T7-3	69733	70428	+
ENFA002.0722.00075.C001	ENFA002.0722.00075	ENFA002.0722.00075.C001_00535	RM__Type_I_MTases	505	defense-finder-models/RM/RM/RM_Type_I	ENFA002.0722.00075.C001_RM_Type_I_1	1	1	1	2.5	1	RM__Type_I_MTases	mandatory	531	1.3e-167	555.9	0.98	0.959	3	511	RM	RM_Type_I	563642	565237	+
ENFA002.0722.00075.C001	ENFA002.0722.00075	ENFA002.0722.00075.C001_00536	RM__Type_I_S	506	defense-finder-models/RM/RM/RM_Type_I	ENFA002.0722.00075.C001_RM_Type_I_1	1	1	1	2.5	1	RM__Type_I_S	accessory	405	3.3e-47	158.1	0.564	0.973	11	404	RM	RM_Type_I	565227	566444	+
ENFA002.0722.00075.C001	ENFA002.0722.00075	ENFA002.0722.00075.C001_00537	RM__Type_I_REases	507	defense-finder-models/RM/RM/RM_Type_I	ENFA002.0722.00075.C001_RM_Type_I_1	1	1	1	2.5	1	RM__Type_I_REases	mandatory	1049	5.4e-179	594.8	0.783	0.852	5	898	RM	RM_Type_I	566457	569606	+
ENFA002.0722.00075.C001	ENFA002.0722.00075	ENFA002.0722.00075.C001_02024	PD-Lambda-1__PD-Lambda-1	1920	defense-finder-models/DefenseFinder_2/PD-Lambda-1/PD-Lambda-1	ENFA002.0722.00075.C001_PD-Lambda-1_1	1	1	1	1	1	PD-Lambda-1__PD-Lambda-1	mandatory	429	9.9e-112	371.3	0.842	0.946	22	427	PD-Lambda-1	PD-Lambda-1	2063928	2065217	+
ENFA002.0722.00076.C001	ENFA002.0722.00076	ENFA002.0722.00076.C001_00598	RM__Type_I_MTases	546	defense-finder-models/RM/RM/RM_Type_I	ENFA002.0722.00076.C001_RM_Type_I_1	1	1	1	2.5	1	RM__Type_I_MTases	mandatory	531	1.3e-167	555.9	0.98	0.959	3	511	RM	RM_Type_I	624557	626152	+
ENFA002.0722.00076.C001	ENFA002.0722.00076	ENFA002.0722.00076.C001_00599	RM__Type_I_S	547	defense-finder-models/RM/RM/RM_Type_I	ENFA002.0722.00076.C001_RM_Type_I_1	1	1	1	2.5	1	RM__Type_I_S	accessory	405	3.3e-47	158.1	0.564	0.973	11	404	RM	RM_Type_I	626142	627359	+
ENFA002.0722.00076.C001	ENFA002.0722.00076	ENFA002.0722.00076.C001_00600	RM__Type_I_REases	548	defense-finder-models/RM/RM/RM_Type_I	ENFA002.0722.00076.C001_RM_Type_I_1	1	1	1	2.5	1	RM__Type_I_REases	mandatory	1049	5.4e-179	594.8	0.783	0.852	5	898	RM	RM_Type_I	627372	630521	+
ENFA002.0722.00076.C001	ENFA002.0722.00076	ENFA002.0722.00076.C001_02397	PD-Lambda-1__PD-Lambda-1	2211	defense-finder-models/DefenseFinder_2/PD-Lambda-1/PD-Lambda-1	ENFA002.0722.00076.C001_PD-Lambda-1_1	1	1	1	1	1	PD-Lambda-1__PD-Lambda-1	mandatory	310	1.2e-107	357.9	0.582	0.919	25	309	PD-Lambda-1	PD-Lambda-1	2475483	2476415	+
ENFA002.0722.00076.C001	ENFA002.0722.00076	ENFA002.0722.00076.C001_02586	CBASS__Cyclase_II	2360	defense-finder-models/DefenseFinder_5/CBASS/CBASS_II	ENFA002.0722.00076.C001_CBASS_II_3	1	1	1	3	1	CBASS__Cyclase_SMODS	mandatory	345	9.4e-91	301.5	0.97	0.988	1	341	CBASS	CBASS_II	2648935	2649972	+
ENFA002.0722.00076.C001	ENFA002.0722.00076	ENFA002.0722.00076.C001_02587	CBASS__AG_E1_ThiF	2361	defense-finder-models/DefenseFinder_5/CBASS/CBASS_II	ENFA002.0722.00076.C001_CBASS_II_3	1	1	1	3	1	CBASS__E2	mandatory	565	4.1e-22	75.9	0.82	0.388	297	515	CBASS	CBASS_II	2649987	2651684	+
ENFA002.0722.00076.C001	ENFA002.0722.00076	ENFA002.0722.00076.C001_02588	CBASS__Jab	2362	defense-finder-models/DefenseFinder_5/CBASS/CBASS_II	ENFA002.0722.00076.C001_CBASS_II_3	1	1	1	3	1	CBASS__E2	mandatory	153	1.9e-48	161.8	0.692	0.928	7	148	CBASS	CBASS_II	2651677	2652138	+
ENFA002.0722.00076.C001	ENFA002.0722.00076	ENFA002.0722.00076.C001_02589	CBASS__Effector_2TM_SUa-2TM	2363	defense-finder-models/DefenseFinder_5/CBASS/CBASS_II	ENFA002.0722.00076.C001_CBASS_II_3	1	1	1	3	1	CBASS__Effector_2TM_S_2TMBeta	mandatory	286	1.4e-53	179.2	0.996	0.99	2	284	CBASS	CBASS_II	2652151	2653011	+
ENFA002.0722.00076.C001	ENFA002.0722.00076	ENFA002.0722.00076.C001_00036	Gabija__GajA	35	defense-finder-models/DefenseFinder_1/Gabija/Gabija	ENFA002.0722.00076.C001_Gabija_2	1	1	1	2	1	Gabija__GajA	mandatory	729	6.6e-167	554.1	0.997	0.901	1	657	Gabija	Gabija	40858	43047	+
ENFA002.0722.00076.C001	ENFA002.0722.00076	ENFA002.0722.00076.C001_00037	Gabija__GajB_2	36	defense-finder-models/DefenseFinder_1/Gabija/Gabija	ENFA002.0722.00076.C001_Gabija_2	1	1	1	2	1	Gabija__GajB_1	mandatory	597	5.5e-79	263.4	0.744	0.953	11	579	Gabija	Gabija	43044	44837	+
ENFA002.0722.00076.C001	ENFA002.0722.00076	ENFA002.0722.00076.C001_00045	AbiJ__AbiJ	44	defense-finder-models/DefenseFinder_1/AbiJ/AbiJ	ENFA002.0722.00076.C001_AbiJ_1	1	1	1	1	1	AbiJ__AbiJ	mandatory	259	3.7e-07	26.9	0.417	0.483	128	252	AbiJ	AbiJ	49869	50648	+
ENFA002.0722.00076.P002	ENFA002.0722.00076	ENFA002.0722.00076.P002_00069	AbiH__AbiH	61	defense-finder-models/DefenseFinder_1/AbiH/AbiH	ENFA002.0722.00076.P002_AbiH_1	1	1	1	1	1	AbiH__AbiH	mandatory	199	4.1e-40	132.1	0.726	0.905	4	183	AbiH	AbiH	62446	63045	+
ENFA002.0722.00076.P003	ENFA002.0722.00076	ENFA002.0722.00076.P003_00053	PD-T7-3__PD-T7-3	49	defense-finder-models/DefenseFinder_4/PD-T7-3/PD-T7-3	ENFA002.0722.00076.P003_PD-T7-3_1	1	1	1	1	1	PD-T7-3__PD-T7-3	mandatory	527	2.7e-64	210.8	0.916	0.818	2	432	PD-T7-3	PD-T7-3	45877	47460	-
ENFA002.0722.00077.C001	ENFA002.0722.00077	ENFA002.0722.00077.C001_00557	RM__Type_I_MTases	545	defense-finder-models/RM/RM/RM_Type_I	ENFA002.0722.00077.C001_RM_Type_I_1	1	1	1	2.5	1	RM__Type_I_MTases	mandatory	530	5.9e-167	553.8	0.98	0.96	3	511	RM	RM_Type_I	593476	595068	+
ENFA002.0722.00077.C001	ENFA002.0722.00077	ENFA002.0722.00077.C001_00558	RM__Type_I_S	546	defense-finder-models/RM/RM/RM_Type_I	ENFA002.0722.00077.C001_RM_Type_I_1	1	1	1	2.5	1	RM__Type_I_S	accessory	427	2.4e-59	198.2	0.58	0.967	14	426	RM	RM_Type_I	595022	596305	+
ENFA002.0722.00077.C001	ENFA002.0722.00077	ENFA002.0722.00077.C001_00559	RM__Type_I_REases	547	defense-finder-models/RM/RM/RM_Type_I	ENFA002.0722.00077.C001_RM_Type_I_1	1	1	1	2.5	1	RM__Type_I_REases	mandatory	1049	5.3e-179	594.8	0.784	0.857	5	903	RM	RM_Type_I	596319	599468	+
ENFA002.0722.00077.C001	ENFA002.0722.00077	ENFA002.0722.00077.C001_00545	Thoeris__ThsB_Global	533	defense-finder-models/DefenseFinder_3/Thoeris/Thoeris_I	ENFA002.0722.00077.C001_Thoeris_I_1	1	1	1	2	2	Thoeris__ThsB_Global	mandatory	283	4e-30	102.3	0.891	0.816	51	281	Thoeris	Thoeris_I	582615	583466	+
ENFA002.0722.00077.C001	ENFA002.0722.00077	ENFA002.0722.00077.C001_00546	Thoeris_I__ThsA_new_grand	534	defense-finder-models/DefenseFinder_3/Thoeris/Thoeris_I	ENFA002.0722.00077.C001_Thoeris_I_1	1	1	1	2	2	Thoeris_I__ThsA_new_grand	mandatory	478	6.1e-177	586	0.985	0.99	3	475	Thoeris	Thoeris_I	583499	584935	+
ENFA002.0722.00077.C001	ENFA002.0722.00077	ENFA002.0722.00077.C001_00547	Thoeris__ThsB_Global	535	defense-finder-models/DefenseFinder_3/Thoeris/Thoeris_I	ENFA002.0722.00077.C001_Thoeris_I_1	1	1	1	2	2	Thoeris__ThsB_Global	mandatory	161	1e-34	117.3	0.751	0.988	1	159	Thoeris	Thoeris_I	584937	585422	+
ENFA002.0722.00077.C001	ENFA002.0722.00077	ENFA002.0722.00077.C001_02004	PD-Lambda-1__PD-Lambda-1	1926	defense-finder-models/DefenseFinder_2/PD-Lambda-1/PD-Lambda-1	ENFA002.0722.00077.C001_PD-Lambda-1_1	1	1	1	1	1	PD-Lambda-1__PD-Lambda-1	mandatory	429	9.9e-112	371.3	0.842	0.946	22	427	PD-Lambda-1	PD-Lambda-1	2064344	2065633	+
ENFA002.0722.00077.P002	ENFA002.0722.00077	ENFA002.0722.00077.P002_00086	PD-T7-3__PD-T7-3	82	defense-finder-models/DefenseFinder_4/PD-T7-3/PD-T7-3	ENFA002.0722.00077.P002_PD-T7-3_1	1	1	1	1	1	PD-T7-3__PD-T7-3	mandatory	531	4.3e-64	210	0.94	0.831	2	442	PD-T7-3	PD-T7-3	62700	64295	+
ENFA002.0722.00078.C001	ENFA002.0722.00078	ENFA002.0722.00078.C001_00256	RM__Type_I_MTases	248	defense-finder-models/RM/RM/RM_Type_I	ENFA002.0722.00078.C001_RM_Type_I_1	1	1	1	2.5	1	RM__Type_I_MTases	mandatory	594	2.6e-191	634.4	0.93	0.806	13	491	RM	RM_Type_I	266027	267811	+
ENFA002.0722.00078.C001	ENFA002.0722.00078	ENFA002.0722.00078.C001_00257	RM__Type_I_S	249	defense-finder-models/RM/RM/RM_Type_I	ENFA002.0722.00078.C001_RM_Type_I_1	1	1	1	2.5	1	RM__Type_I_S	accessory	414	4.7e-47	158.3	0.504	0.99	2	411	RM	RM_Type_I	267816	269060	+
ENFA002.0722.00078.C001	ENFA002.0722.00078	ENFA002.0722.00078.C001_00258	RM__Type_I_REases	250	defense-finder-models/RM/RM/RM_Type_I	ENFA002.0722.00078.C001_RM_Type_I_1	1	1	1	2.5	1	RM__Type_I_REases	mandatory	1010	0	1113.1	0.972	0.98	2	991	RM	RM_Type_I	269073	272105	+
ENFA002.0722.00079.C001	ENFA002.0722.00079	ENFA002.0722.00079.C001_00700	RM_Type_II__Type_II_MTases	635	defense-finder-models/RM/RM/RM_Type_II	ENFA002.0722.00079.C001_RM_Type_II_1	1	1	1	2	2	RM_Type_II__Type_II_MTases	mandatory	298	9.3e-96	317.3	0.705	0.963	5	291	RM	RM_Type_II	703915	704811	+
ENFA002.0722.00079.C001	ENFA002.0722.00079	ENFA002.0722.00079.C001_00701	RM_Type_II__Type_II_MTases	636	defense-finder-models/RM/RM/RM_Type_II	ENFA002.0722.00079.C001_RM_Type_II_1	1	1	1	2	2	RM_Type_II__Type_II_MTases	mandatory	287	8.3e-31	104.6	0.287	0.376	9	116	RM	RM_Type_II	704839	705702	+
ENFA002.0722.00079.C001	ENFA002.0722.00079	ENFA002.0722.00079.C001_00702	RM_Type_II__Type_II_REases	637	defense-finder-models/RM/RM/RM_Type_II	ENFA002.0722.00079.C001_RM_Type_II_1	1	1	1	2	2	RM_Type_II__Type_II_REases	mandatory	265	2.1e-22	77.9	0.672	0.928	13	258	RM	RM_Type_II	705720	706517	-
ENFA002.0722.00079.C001	ENFA002.0722.00079	ENFA002.0722.00079.C001_00071	AbiD__AbiD	70	defense-finder-models/DefenseFinder_1/AbiD/AbiD	ENFA002.0722.00079.C001_AbiD_1	1	1	1	1	1	AbiD__AbiD	mandatory	333	1.4e-47	159.8	0.916	0.949	8	323	AbiD	AbiD	49152	50153	+
ENFA002.0722.00079.C001	ENFA002.0722.00079	ENFA002.0722.00079.C001_01364	AbiD__AbiD	1265	defense-finder-models/DefenseFinder_1/AbiD/AbiD	ENFA002.0722.00079.C001_AbiD_2	1	1	1	1	1	AbiD__AbiD	mandatory	333	1.6e-47	159.6	0.898	0.961	1	320	AbiD	AbiD	1404141	1405142	-
ENFA002.0722.00079.P002	ENFA002.0722.00079	ENFA002.0722.00079.P002_00139	RM__Type_I_MTases	116	defense-finder-models/RM/RM/RM_Type_I	ENFA002.0722.00079.P002_RM_Type_I_1	1	1	1	2.5	1	RM__Type_I_MTases	mandatory	531	2.7e-168	553.9	0.98	0.959	3	511	RM	RM_Type_I	127644	129239	+
ENFA002.0722.00079.P002	ENFA002.0722.00079	ENFA002.0722.00079.P002_00140	RM__Type_I_S	117	defense-finder-models/RM/RM/RM_Type_I	ENFA002.0722.00079.P002_RM_Type_I_1	1	1	1	2.5	1	RM__Type_I_S	accessory	387	8.3e-60	195.4	0.571	0.987	5	386	RM	RM_Type_I	129229	130392	+
ENFA002.0722.00079.P002	ENFA002.0722.00079	ENFA002.0722.00079.P002_00141	RM__Type_I_REases	118	defense-finder-models/RM/RM/RM_Type_I	ENFA002.0722.00079.P002_RM_Type_I_1	1	1	1	2.5	1	RM__Type_I_REases	mandatory	1049	5.1e-181	597.2	0.784	0.861	5	907	RM	RM_Type_I	130405	133554	+
ENFA002.0722.00079.P002	ENFA002.0722.00079	ENFA002.0722.00079.P002_00142	RM_Type_IV__Type_IV_REases	119	defense-finder-models/RM/RM/RM_Type_IV	ENFA002.0722.00079.P002_RM_Type_IV_2	1	1	1	1	1	RM_Type_IV__Type_IV_REases	mandatory	588	4.8e-67	220.2	0.648	0.662	171	559	RM	RM_Type_IV	133680	135446	+
ENFA002.0722.00080.C001	ENFA002.0722.00080	ENFA002.0722.00080.C001_00566	RM_Type_II__Type_II_MTases	502	defense-finder-models/RM/RM/RM_Type_II	ENFA002.0722.00080.C001_RM_Type_II_1	1	1	1	2	2	RM_Type_II__Type_II_MTases	mandatory	298	9.3e-96	317.3	0.705	0.963	5	291	RM	RM_Type_II	587977	588873	+
ENFA002.0722.00080.C001	ENFA002.0722.00080	ENFA002.0722.00080.C001_00567	RM_Type_II__Type_II_MTases	503	defense-finder-models/RM/RM/RM_Type_II	ENFA002.0722.00080.C001_RM_Type_II_1	1	1	1	2	2	RM_Type_II__Type_II_MTases	mandatory	287	8.3e-31	104.6	0.287	0.376	9	116	RM	RM_Type_II	588901	589764	+
ENFA002.0722.00080.C001	ENFA002.0722.00080	ENFA002.0722.00080.C001_00568	RM_Type_II__Type_II_REases	504	defense-finder-models/RM/RM/RM_Type_II	ENFA002.0722.00080.C001_RM_Type_II_1	1	1	1	2	2	RM_Type_II__Type_II_REases	mandatory	265	2.1e-22	77.9	0.672	0.928	13	258	RM	RM_Type_II	589782	590579	-
ENFA002.0722.00080.C001	ENFA002.0722.00080	ENFA002.0722.00080.C001_01230	AbiD__AbiD	1132	defense-finder-models/DefenseFinder_1/AbiD/AbiD	ENFA002.0722.00080.C001_AbiD_1	1	1	1	1	1	AbiD__AbiD	mandatory	333	1.6e-47	159.6	0.898	0.961	1	320	AbiD	AbiD	1288203	1289204	-
ENFA002.0722.00080.C001	ENFA002.0722.00080	ENFA002.0722.00080.C001_02512	AbiD__AbiD	2343	defense-finder-models/DefenseFinder_1/AbiD/AbiD	ENFA002.0722.00080.C001_AbiD_2	1	1	1	1	1	AbiD__AbiD	mandatory	333	1.4e-47	159.8	0.916	0.949	8	323	AbiD	AbiD	2566270	2567271	+
ENFA002.0722.00080.P002	ENFA002.0722.00080	ENFA002.0722.00080.P002_00003	RM_Type_IV__Type_IV_REases	2	defense-finder-models/RM/RM/RM_Type_IV	ENFA002.0722.00080.P002_RM_Type_IV_1	1	1	1	1	1	RM_Type_IV__Type_IV_REases	mandatory	588	4.8e-67	220.2	0.648	0.662	171	559	RM	RM_Type_IV	3682	5448	+
ENFA002.0722.00081.C001	ENFA002.0722.00081	ENFA002.0722.00081.C001_00513	RM__Type_I_MTases	494	defense-finder-models/RM/RM/RM_Type_I	ENFA002.0722.00081.C001_RM_Type_I_1	1	1	1	2.5	1	RM__Type_I_MTases	mandatory	530	5.9e-167	553.8	0.98	0.96	3	511	RM	RM_Type_I	542283	543875	+
ENFA002.0722.00081.C001	ENFA002.0722.00081	ENFA002.0722.00081.C001_00514	RM__Type_I_S	495	defense-finder-models/RM/RM/RM_Type_I	ENFA002.0722.00081.C001_RM_Type_I_1	1	1	1	2.5	1	RM__Type_I_S	accessory	414	5.3e-59	197	0.563	0.971	12	413	RM	RM_Type_I	543868	545112	+
ENFA002.0722.00081.C001	ENFA002.0722.00081	ENFA002.0722.00081.C001_00515	RM__Type_I_REases	496	defense-finder-models/RM/RM/RM_Type_I	ENFA002.0722.00081.C001_RM_Type_I_1	1	1	1	2.5	1	RM__Type_I_REases	mandatory	1049	2.2e-179	596.1	0.784	0.857	5	903	RM	RM_Type_I	545126	548275	+
ENFA002.0722.00081.P002	ENFA002.0722.00081	ENFA002.0722.00081.P002_00135	CBASS__Cyclase_SMODS	126	defense-finder-models/DefenseFinder_5/CBASS/CBASS_I	ENFA002.0722.00081.P002_CBASS_I_2	1	1	1	2	1	CBASS__Cyclase_SMODS	mandatory	273	5.1e-38	124	0.896	0.56	15	167	CBASS	CBASS_I	110426	111247	+
ENFA002.0722.00081.P002	ENFA002.0722.00081	ENFA002.0722.00081.P002_00136	CBASS__2TM_Gros	127	defense-finder-models/DefenseFinder_5/CBASS/CBASS_I	ENFA002.0722.00081.P002_CBASS_I_2	1	1	1	2	1	CBASS__Effector_2TM_S_2TMBeta	mandatory	186	2.2e-47	155.3	0.776	0.984	3	185	CBASS	CBASS_I	111267	111827	+
ENFA002.0722.00081.P002	ENFA002.0722.00081	ENFA002.0722.00081.P002_00034	PD-T7-3__PD-T7-3	33	defense-finder-models/DefenseFinder_4/PD-T7-3/PD-T7-3	ENFA002.0722.00081.P002_PD-T7-3_1	1	1	1	1	1	PD-T7-3__PD-T7-3	mandatory	531	2e-64	211.4	0.923	0.817	2	435	PD-T7-3	PD-T7-3	30660	32255	-
ENFA002.0722.00082.C001	ENFA002.0722.00082	ENFA002.0722.00082.C001_00512	RM__Type_I_MTases	491	defense-finder-models/RM/RM/RM_Type_I	ENFA002.0722.00082.C001_RM_Type_I_1	1	1	1	2.5	1	RM__Type_I_MTases	mandatory	530	5.8e-167	553.8	0.98	0.96	3	511	RM	RM_Type_I	540501	542093	+
ENFA002.0722.00082.C001	ENFA002.0722.00082	ENFA002.0722.00082.C001_00513	RM__Type_I_S	492	defense-finder-models/RM/RM/RM_Type_I	ENFA002.0722.00082.C001_RM_Type_I_1	1	1	1	2.5	1	RM__Type_I_S	accessory	414	5.3e-59	197	0.563	0.971	12	413	RM	RM_Type_I	542086	543330	+
ENFA002.0722.00082.C001	ENFA002.0722.00082	ENFA002.0722.00082.C001_00514	RM__Type_I_REases	493	defense-finder-models/RM/RM/RM_Type_I	ENFA002.0722.00082.C001_RM_Type_I_1	1	1	1	2.5	1	RM__Type_I_REases	mandatory	1049	2.2e-179	596.1	0.784	0.857	5	903	RM	RM_Type_I	543344	546493	+
ENFA002.0722.00082.P002	ENFA002.0722.00082	ENFA002.0722.00082.P002_00008	CBASS__2TM_Gros	8	defense-finder-models/DefenseFinder_5/CBASS/CBASS_I	ENFA002.0722.00082.P002_CBASS_I_2	1	1	1	2	1	CBASS__Effector_2TM_S_2TMBeta	mandatory	186	2.1e-47	155.3	0.776	0.984	3	185	CBASS	CBASS_I	10245	10805	-
ENFA002.0722.00082.P002	ENFA002.0722.00082	ENFA002.0722.00082.P002_00009	CBASS__Cyclase_SMODS	9	defense-finder-models/DefenseFinder_5/CBASS/CBASS_I	ENFA002.0722.00082.P002_CBASS_I_2	1	1	1	2	1	CBASS__Cyclase_SMODS	mandatory	273	4.7e-38	124	0.896	0.56	15	167	CBASS	CBASS_I	10825	11646	-
ENFA002.0722.00082.P002	ENFA002.0722.00082	ENFA002.0722.00082.P002_00109	PD-T7-3__PD-T7-3	100	defense-finder-models/DefenseFinder_4/PD-T7-3/PD-T7-3	ENFA002.0722.00082.P002_PD-T7-3_1	1	1	1	1	1	PD-T7-3__PD-T7-3	mandatory	531	1.8e-64	211.4	0.923	0.817	2	435	PD-T7-3	PD-T7-3	89817	91412	+
ENFA002.0722.00083.C001	ENFA002.0722.00083	ENFA002.0722.00083.C001_01801	RM__Type_I_MTases	1683	defense-finder-models/RM/RM/RM_Type_I	ENFA002.0722.00083.C001_RM_Type_I_1	1	1	1	2.5	1	RM__Type_I_MTases	mandatory	531	1.3e-167	555.9	0.98	0.959	3	511	RM	RM_Type_I	1891344	1892939	+
ENFA002.0722.00083.C001	ENFA002.0722.00083	ENFA002.0722.00083.C001_01802	RM__Type_I_S	1684	defense-finder-models/RM/RM/RM_Type_I	ENFA002.0722.00083.C001_RM_Type_I_1	1	1	1	2.5	1	RM__Type_I_S	accessory	405	3.3e-47	158.1	0.564	0.973	11	404	RM	RM_Type_I	1892929	1894146	+
ENFA002.0722.00083.C001	ENFA002.0722.00083	ENFA002.0722.00083.C001_01803	RM__Type_I_REases	1685	defense-finder-models/RM/RM/RM_Type_I	ENFA002.0722.00083.C001_RM_Type_I_1	1	1	1	2.5	1	RM__Type_I_REases	mandatory	1049	5.5e-179	594.8	0.783	0.852	5	898	RM	RM_Type_I	1894159	1897308	+
ENFA002.0722.00083.C001	ENFA002.0722.00083	ENFA002.0722.00083.C001_00601	PD-Lambda-1__PD-Lambda-1	571	defense-finder-models/DefenseFinder_2/PD-Lambda-1/PD-Lambda-1	ENFA002.0722.00083.C001_PD-Lambda-1_1	1	1	1	1	1	PD-Lambda-1__PD-Lambda-1	mandatory	429	1e-111	371.3	0.842	0.946	22	427	PD-Lambda-1	PD-Lambda-1	612264	613553	+
ENFA002.0722.00083.C001	ENFA002.0722.00083	ENFA002.0722.00083.C001_00489	Rst_HelicaseDUF2290__DUF2290	469	defense-finder-models/DefenseFinder_1/Rst_HelicaseDUF2290/Rst_HelicaseDUF2290	ENFA002.0722.00083.C001_Rst_HelicaseDUF2290_1	1	1	1	2	1	Rst_HelicaseDUF2290__DUF2290	mandatory	250	1.1e-25	87.5	0.836	0.672	38	205	Rst_HelicaseDUF2290	Rst_HelicaseDUF2290	521172	521924	-
ENFA002.0722.00083.C001	ENFA002.0722.00083	ENFA002.0722.00083.C001_00490	Rst_HelicaseDUF2290__Helicase	470	defense-finder-models/DefenseFinder_1/Rst_HelicaseDUF2290/Rst_HelicaseDUF2290	ENFA002.0722.00083.C001_Rst_HelicaseDUF2290_1	1	1	1	2	1	Rst_HelicaseDUF2290__Helicase	mandatory	700	2.1e-234	776.9	0.969	0.971	1	680	Rst_HelicaseDUF2290	Rst_HelicaseDUF2290	521917	524019	-
ENFA002.0722.00083.P002	ENFA002.0722.00083	ENFA002.0722.00083.P002_00059	RM__Type_I_MTases	51	defense-finder-models/RM/RM/RM_Type_I	ENFA002.0722.00083.P002_RM_Type_I_1	1	1	1	2.5	1	RM__Type_I_MTases	mandatory	531	3.1e-168	554.4	0.98	0.959	3	511	RM	RM_Type_I	48951	50546	+
ENFA002.0722.00083.P002	ENFA002.0722.00083	ENFA002.0722.00083.P002_00060	RM__Type_I_S	52	defense-finder-models/RM/RM/RM_Type_I	ENFA002.0722.00083.P002_RM_Type_I_1	1	1	1	2.5	1	RM__Type_I_S	accessory	405	1.2e-41	137	0.489	0.963	15	404	RM	RM_Type_I	50536	51753	+
ENFA002.0722.00083.P002	ENFA002.0722.00083	ENFA002.0722.00083.P002_00062	RM__Type_I_REases	54	defense-finder-models/RM/RM/RM_Type_I	ENFA002.0722.00083.P002_RM_Type_I_1	1	1	1	2.5	1	RM__Type_I_REases	mandatory	1049	2.2e-180	595.8	0.784	0.861	5	907	RM	RM_Type_I	53550	56699	+
ENFA002.0722.00083.P002	ENFA002.0722.00083	ENFA002.0722.00083.P002_00154	AbiH__AbiH	133	defense-finder-models/DefenseFinder_1/AbiH/AbiH	ENFA002.0722.00083.P002_AbiH_1	1	1	1	1	1	AbiH__AbiH	mandatory	199	3.7e-40	132.1	0.726	0.905	4	183	AbiH	AbiH	137769	138368	+
ENFA002.0722.00083.P003	ENFA002.0722.00083	ENFA002.0722.00083.P003_00042	RM_Type_II__Type_II_MTases	42	defense-finder-models/RM/RM/RM_Type_II	ENFA002.0722.00083.P003_RM_Type_II_1	1	1	1	2	1	RM_Type_II__Type_II_MTases	mandatory	289	6.7e-101	328.7	0.73	0.955	9	284	RM	RM_Type_II	38810	39679	+
ENFA002.0722.00083.P003	ENFA002.0722.00083	ENFA002.0722.00083.P003_00043	RM_Type_II__Type_II_REases	43	defense-finder-models/RM/RM/RM_Type_II	ENFA002.0722.00083.P003_RM_Type_II_1	1	1	1	2	1	RM_Type_II__Type_II_REases	mandatory	428	2.4e-71	232.8	1.08	0.958	18	427	RM	RM_Type_II	39697	40983	+
ENFA002.0722.00083.P004	ENFA002.0722.00083	ENFA002.0722.00083.P004_00024	AbiEii__AbiEii	24	defense-finder-models/DefenseFinder_1/AbiE/AbiE	ENFA002.0722.00083.P004_AbiE_1	1	1	1	2	1	AbiEii__AbiEii	mandatory	299	8.4e-41	132.2	0.987	0.779	33	265	AbiE	AbiE	14524	15423	-
ENFA002.0722.00083.P004	ENFA002.0722.00083	ENFA002.0722.00083.P004_00025	AbiEii__AbiEi_4	25	defense-finder-models/DefenseFinder_1/AbiE/AbiE	ENFA002.0722.00083.P004_AbiE_1	1	1	1	2	1	AbiEii__AbiEi_1	mandatory	197	1.5e-08	26.5	0.837	0.208	10	50	AbiE	AbiE	15439	16032	-
ENFA002.0722.00083.P006	ENFA002.0722.00083	ENFA002.0722.00083.P006_00002	AbiP2__AbiP2	1	defense-finder-models/DefenseFinder_2/AbiP2/AbiP2	ENFA002.0722.00083.P006_AbiP2_1	1	1	1	1	1	AbiP2__AbiP2	mandatory	491	2.3e-162	531	0.924	0.98	9	489	AbiP2	AbiP2	1785	3260	-
ENFA002.0722.00084.C001	ENFA002.0722.00084	ENFA002.0722.00084.C001_00526	RM__Type_I_MTases	509	defense-finder-models/RM/RM/RM_Type_I	ENFA002.0722.00084.C001_RM_Type_I_1	1	1	1	2.5	1	RM__Type_I_MTases	mandatory	531	1.3e-167	555.9	0.98	0.959	3	511	RM	RM_Type_I	559080	560675	+
ENFA002.0722.00084.C001	ENFA002.0722.00084	ENFA002.0722.00084.C001_00527	RM__Type_I_S	510	defense-finder-models/RM/RM/RM_Type_I	ENFA002.0722.00084.C001_RM_Type_I_1	1	1	1	2.5	1	RM__Type_I_S	accessory	405	3.4e-47	158.1	0.564	0.973	11	404	RM	RM_Type_I	560665	561882	+
ENFA002.0722.00084.C001	ENFA002.0722.00084	ENFA002.0722.00084.C001_00528	RM__Type_I_REases	511	defense-finder-models/RM/RM/RM_Type_I	ENFA002.0722.00084.C001_RM_Type_I_1	1	1	1	2.5	1	RM__Type_I_REases	mandatory	1049	5.5e-179	594.8	0.783	0.852	5	898	RM	RM_Type_I	561895	565044	+
ENFA002.0722.00084.C001	ENFA002.0722.00084	ENFA002.0722.00084.C001_02088	PD-Lambda-1__PD-Lambda-1	1989	defense-finder-models/DefenseFinder_2/PD-Lambda-1/PD-Lambda-1	ENFA002.0722.00084.C001_PD-Lambda-1_1	1	1	1	1	1	PD-Lambda-1__PD-Lambda-1	mandatory	429	1e-111	371.3	0.842	0.946	22	427	PD-Lambda-1	PD-Lambda-1	2146265	2147554	+
ENFA002.0722.00084.C001	ENFA002.0722.00084	ENFA002.0722.00084.C001_01976	Rst_HelicaseDUF2290__DUF2290	1885	defense-finder-models/DefenseFinder_1/Rst_HelicaseDUF2290/Rst_HelicaseDUF2290	ENFA002.0722.00084.C001_Rst_HelicaseDUF2290_1	1	1	1	2	1	Rst_HelicaseDUF2290__DUF2290	mandatory	230	8.3e-26	87.9	0.836	0.73	18	185	Rst_HelicaseDUF2290	Rst_HelicaseDUF2290	2055178	2055870	-
ENFA002.0722.00084.C001	ENFA002.0722.00084	ENFA002.0722.00084.C001_01977	Rst_HelicaseDUF2290__Helicase	1886	defense-finder-models/DefenseFinder_1/Rst_HelicaseDUF2290/Rst_HelicaseDUF2290	ENFA002.0722.00084.C001_Rst_HelicaseDUF2290_1	1	1	1	2	1	Rst_HelicaseDUF2290__Helicase	mandatory	700	2.1e-234	776.9	0.969	0.971	1	680	Rst_HelicaseDUF2290	Rst_HelicaseDUF2290	2055923	2058025	-
ENFA002.0722.00084.P002	ENFA002.0722.00084	ENFA002.0722.00084.P002_00058	RM__Type_I_MTases	50	defense-finder-models/RM/RM/RM_Type_I	ENFA002.0722.00084.P002_RM_Type_I_1	1	1	1	2.5	1	RM__Type_I_MTases	mandatory	531	3.1e-168	554.4	0.98	0.959	3	511	RM	RM_Type_I	50320	51915	+
ENFA002.0722.00084.P002	ENFA002.0722.00084	ENFA002.0722.00084.P002_00059	RM__Type_I_S	51	defense-finder-models/RM/RM/RM_Type_I	ENFA002.0722.00084.P002_RM_Type_I_1	1	1	1	2.5	1	RM__Type_I_S	accessory	405	1.2e-41	137	0.489	0.963	15	404	RM	RM_Type_I	51905	53122	+
ENFA002.0722.00084.P002	ENFA002.0722.00084	ENFA002.0722.00084.P002_00060	RM__Type_I_REases	52	defense-finder-models/RM/RM/RM_Type_I	ENFA002.0722.00084.P002_RM_Type_I_1	1	1	1	2.5	1	RM__Type_I_REases	mandatory	1049	2.2e-180	595.8	0.784	0.861	5	907	RM	RM_Type_I	53136	56285	+
ENFA002.0722.00084.P002	ENFA002.0722.00084	ENFA002.0722.00084.P002_00114	AbiH__AbiH	95	defense-finder-models/DefenseFinder_1/AbiH/AbiH	ENFA002.0722.00084.P002_AbiH_1	1	1	1	1	1	AbiH__AbiH	mandatory	199	3.7e-40	132.1	0.726	0.905	4	183	AbiH	AbiH	109904	110503	-
ENFA002.0722.00084.P003	ENFA002.0722.00084	ENFA002.0722.00084.P003_00018	AbiP2__AbiP2	16	defense-finder-models/DefenseFinder_2/AbiP2/AbiP2	ENFA002.0722.00084.P003_AbiP2_1	1	1	1	1	1	AbiP2__AbiP2	mandatory	491	4.4e-162	531	0.924	0.98	9	489	AbiP2	AbiP2	15676	17151	+
ENFA002.0722.00085.C001	ENFA002.0722.00085	ENFA002.0722.00085.C001_00520	RM__Type_I_MTases	503	defense-finder-models/RM/RM/RM_Type_I	ENFA002.0722.00085.C001_RM_Type_I_1	1	1	1	2.5	1	RM__Type_I_MTases	mandatory	531	1.3e-167	555.9	0.98	0.959	3	511	RM	RM_Type_I	553180	554775	+
ENFA002.0722.00085.C001	ENFA002.0722.00085	ENFA002.0722.00085.C001_00521	RM__Type_I_S	504	defense-finder-models/RM/RM/RM_Type_I	ENFA002.0722.00085.C001_RM_Type_I_1	1	1	1	2.5	1	RM__Type_I_S	accessory	405	3.3e-47	158.1	0.564	0.973	11	404	RM	RM_Type_I	554765	555982	+
ENFA002.0722.00085.C001	ENFA002.0722.00085	ENFA002.0722.00085.C001_00522	RM__Type_I_REases	505	defense-finder-models/RM/RM/RM_Type_I	ENFA002.0722.00085.C001_RM_Type_I_1	1	1	1	2.5	1	RM__Type_I_REases	mandatory	1049	5.5e-179	594.8	0.783	0.852	5	898	RM	RM_Type_I	555995	559144	+
ENFA002.0722.00085.C001	ENFA002.0722.00085	ENFA002.0722.00085.C001_02079	PD-Lambda-1__PD-Lambda-1	1976	defense-finder-models/DefenseFinder_2/PD-Lambda-1/PD-Lambda-1	ENFA002.0722.00085.C001_PD-Lambda-1_1	1	1	1	1	1	PD-Lambda-1__PD-Lambda-1	mandatory	429	1e-111	371.3	0.842	0.946	22	427	PD-Lambda-1	PD-Lambda-1	2135839	2137128	+
ENFA002.0722.00085.C001	ENFA002.0722.00085	ENFA002.0722.00085.C001_01967	Rst_HelicaseDUF2290__DUF2290	1872	defense-finder-models/DefenseFinder_1/Rst_HelicaseDUF2290/Rst_HelicaseDUF2290	ENFA002.0722.00085.C001_Rst_HelicaseDUF2290_1	1	1	1	2	1	Rst_HelicaseDUF2290__DUF2290	mandatory	230	8.3e-26	87.9	0.836	0.73	18	185	Rst_HelicaseDUF2290	Rst_HelicaseDUF2290	2044752	2045444	-
ENFA002.0722.00085.C001	ENFA002.0722.00085	ENFA002.0722.00085.C001_01968	Rst_HelicaseDUF2290__Helicase	1873	defense-finder-models/DefenseFinder_1/Rst_HelicaseDUF2290/Rst_HelicaseDUF2290	ENFA002.0722.00085.C001_Rst_HelicaseDUF2290_1	1	1	1	2	1	Rst_HelicaseDUF2290__Helicase	mandatory	700	2.1e-234	776.9	0.969	0.971	1	680	Rst_HelicaseDUF2290	Rst_HelicaseDUF2290	2045497	2047599	-
ENFA002.0722.00085.P002	ENFA002.0722.00085	ENFA002.0722.00085.P002_00058	RM__Type_I_MTases	50	defense-finder-models/RM/RM/RM_Type_I	ENFA002.0722.00085.P002_RM_Type_I_1	1	1	1	2.5	1	RM__Type_I_MTases	mandatory	531	3e-168	554.4	0.98	0.959	3	511	RM	RM_Type_I	50320	51915	+
ENFA002.0722.00085.P002	ENFA002.0722.00085	ENFA002.0722.00085.P002_00059	RM__Type_I_S	51	defense-finder-models/RM/RM/RM_Type_I	ENFA002.0722.00085.P002_RM_Type_I_1	1	1	1	2.5	1	RM__Type_I_S	accessory	405	1.1e-41	137	0.489	0.963	15	404	RM	RM_Type_I	51905	53122	+
ENFA002.0722.00085.P002	ENFA002.0722.00085	ENFA002.0722.00085.P002_00060	RM__Type_I_REases	52	defense-finder-models/RM/RM/RM_Type_I	ENFA002.0722.00085.P002_RM_Type_I_1	1	1	1	2.5	1	RM__Type_I_REases	mandatory	1049	2.2e-180	595.8	0.784	0.861	5	907	RM	RM_Type_I	53136	56285	+
ENFA002.0722.00085.P002	ENFA002.0722.00085	ENFA002.0722.00085.P002_00114	AbiH__AbiH	95	defense-finder-models/DefenseFinder_1/AbiH/AbiH	ENFA002.0722.00085.P002_AbiH_1	1	1	1	1	1	AbiH__AbiH	mandatory	199	3.7e-40	132.1	0.726	0.905	4	183	AbiH	AbiH	109904	110503	-
ENFA002.0722.00085.P003	ENFA002.0722.00085	ENFA002.0722.00085.P003_00017	AbiP2__AbiP2	16	defense-finder-models/DefenseFinder_2/AbiP2/AbiP2	ENFA002.0722.00085.P003_AbiP2_1	1	1	1	1	1	AbiP2__AbiP2	mandatory	491	4.4e-162	531	0.924	0.98	9	489	AbiP2	AbiP2	15119	16594	+
ENFA002.0722.00086.C001	ENFA002.0722.00086	ENFA002.0722.00086.C001_00532	RM__Type_I_MTases	520	defense-finder-models/RM/RM/RM_Type_I	ENFA002.0722.00086.C001_RM_Type_I_1	1	1	1	2.5	1	RM__Type_I_MTases	mandatory	531	1.4e-167	555.9	0.98	0.959	3	511	RM	RM_Type_I	565261	566856	+
ENFA002.0722.00086.C001	ENFA002.0722.00086	ENFA002.0722.00086.C001_00533	RM__Type_I_S	521	defense-finder-models/RM/RM/RM_Type_I	ENFA002.0722.00086.C001_RM_Type_I_1	1	1	1	2.5	1	RM__Type_I_S	accessory	405	3.5e-47	158.1	0.564	0.973	11	404	RM	RM_Type_I	566846	568063	+
ENFA002.0722.00086.C001	ENFA002.0722.00086	ENFA002.0722.00086.C001_00534	RM__Type_I_REases	522	defense-finder-models/RM/RM/RM_Type_I	ENFA002.0722.00086.C001_RM_Type_I_1	1	1	1	2.5	1	RM__Type_I_REases	mandatory	1049	5.7e-179	594.8	0.783	0.852	5	898	RM	RM_Type_I	568076	571225	+
ENFA002.0722.00086.C001	ENFA002.0722.00086	ENFA002.0722.00086.C001_02643	CBASS__Cyclase_II	2505	defense-finder-models/DefenseFinder_5/CBASS/CBASS_II	ENFA002.0722.00086.C001_CBASS_II_3	1	1	1	3	1	CBASS__Cyclase_SMODS	mandatory	345	9.9e-91	301.5	0.97	0.988	1	341	CBASS	CBASS_II	2718979	2720016	+
ENFA002.0722.00086.C001	ENFA002.0722.00086	ENFA002.0722.00086.C001_02644	CBASS__AG_E1_ThiF	2506	defense-finder-models/DefenseFinder_5/CBASS/CBASS_II	ENFA002.0722.00086.C001_CBASS_II_3	1	1	1	3	1	CBASS__E2	mandatory	565	4.4e-22	75.9	0.82	0.388	297	515	CBASS	CBASS_II	2720031	2721728	+
ENFA002.0722.00086.C001	ENFA002.0722.00086	ENFA002.0722.00086.C001_02645	CBASS__Jab	2507	defense-finder-models/DefenseFinder_5/CBASS/CBASS_II	ENFA002.0722.00086.C001_CBASS_II_3	1	1	1	3	1	CBASS__E2	mandatory	153	2e-48	161.8	0.692	0.928	7	148	CBASS	CBASS_II	2721721	2722182	+
ENFA002.0722.00086.C001	ENFA002.0722.00086	ENFA002.0722.00086.C001_02646	CBASS__Effector_2TM_SUa-2TM	2508	defense-finder-models/DefenseFinder_5/CBASS/CBASS_II	ENFA002.0722.00086.C001_CBASS_II_3	1	1	1	3	1	CBASS__Effector_2TM_S_2TMBeta	mandatory	286	1.5e-53	179.2	0.996	0.99	2	284	CBASS	CBASS_II	2722195	2723055	+
ENFA002.0722.00086.P002	ENFA002.0722.00086	ENFA002.0722.00086.P002_00152	SpbK__SpbK	127	defense-finder-models/DefenseFinder_3/SpbK/SpbK	ENFA002.0722.00086.P002_SpbK_2	1	1	1	1	1	SpbK__SpbK	mandatory	261	7.6e-39	127.6	0.583	0.862	35	259	SpbK	SpbK	147288	148073	-
ENFA002.0722.00086.P002	ENFA002.0722.00086	ENFA002.0722.00086.P002_00174	PD-T7-2__PD-T7-2_B	147	defense-finder-models/DefenseFinder_3/PD-T7-2/PD-T7-2	ENFA002.0722.00086.P002_PD-T7-2_1	1	1	1	2	1	PD-T7-2__PD-T7-2_B	mandatory	626	3e-90	296.6	0.952	0.995	3	625	PD-T7-2	PD-T7-2	166597	168477	-
ENFA002.0722.00086.P002	ENFA002.0722.00086	ENFA002.0722.00086.P002_00175	PD-T7-2__PD-T7-2_A	148	defense-finder-models/DefenseFinder_3/PD-T7-2/PD-T7-2	ENFA002.0722.00086.P002_PD-T7-2_1	1	1	1	2	1	PD-T7-2__PD-T7-2_A	mandatory	330	5e-32	104.6	0.478	0.533	95	270	PD-T7-2	PD-T7-2	168470	169462	-
ENFA002.0722.00086.P002	ENFA002.0722.00086	ENFA002.0722.00086.P002_00147	SEFIR__bSEFIR	122	defense-finder-models/DefenseFinder_5/SEFIR/SEFIR	ENFA002.0722.00086.P002_SEFIR_1	1	1	1	1	1	SEFIR__bSEFIR	mandatory	133	2.5e-59	195.4	0.262	0.82	1	109	SEFIR	SEFIR	141478	141879	-
ENFA002.0722.00086.P002	ENFA002.0722.00086	ENFA002.0722.00086.P002_00079	AbiH__AbiH	71	defense-finder-models/DefenseFinder_1/AbiH/AbiH	ENFA002.0722.00086.P002_AbiH_1	1	1	1	1	1	AbiH__AbiH	mandatory	199	3.4e-40	132.1	0.726	0.905	4	183	AbiH	AbiH	71062	71661	+
ENFA002.0722.00086.P002	ENFA002.0722.00086	ENFA002.0722.00086.P002_00150	Gao_Iet__IetS	125	defense-finder-models/DefenseFinder_1/Gao_Iet/Gao_Iet	ENFA002.0722.00086.P002_Gao_Iet_2	1	1	1	2	1	Gao_Iet__IetS	mandatory	598	8.4e-39	126.6	0.625	0.773	134	595	Gao_Iet	Gao_Iet	144289	146085	-
ENFA002.0722.00086.P002	ENFA002.0722.00086	ENFA002.0722.00086.P002_00151	Gao_Iet__IetA	126	defense-finder-models/DefenseFinder_1/Gao_Iet/Gao_Iet	ENFA002.0722.00086.P002_Gao_Iet_2	1	1	1	2	1	Gao_Iet__IetA	mandatory	363	9e-80	261.9	0.948	0.989	3	361	Gao_Iet	Gao_Iet	146100	147191	-
ENFA002.0722.00086.P007	ENFA002.0722.00086	ENFA002.0722.00086.P007_00002	AbiQ__AbiQ	2	defense-finder-models/DefenseFinder_1/AbiQ/AbiQ	ENFA002.0722.00086.P007_AbiQ_1	1	1	1	1	1	AbiQ__AbiQ	mandatory	156	1.3e-22	67.9	0.947	0.987	3	156	AbiQ	AbiQ	1463	1933	-
ENFA002.0722.00087.C001	ENFA002.0722.00087	ENFA002.0722.00087.C001_00522	RM__Type_I_MTases	508	defense-finder-models/RM/RM/RM_Type_I	ENFA002.0722.00087.C001_RM_Type_I_1	1	1	1	2.5	1	RM__Type_I_MTases	mandatory	531	1.3e-167	555.9	0.98	0.959	3	511	RM	RM_Type_I	556139	557734	+
ENFA002.0722.00087.C001	ENFA002.0722.00087	ENFA002.0722.00087.C001_00523	RM__Type_I_S	509	defense-finder-models/RM/RM/RM_Type_I	ENFA002.0722.00087.C001_RM_Type_I_1	1	1	1	2.5	1	RM__Type_I_S	accessory	405	3.2e-47	158.1	0.564	0.973	11	404	RM	RM_Type_I	557724	558941	+
ENFA002.0722.00087.C001	ENFA002.0722.00087	ENFA002.0722.00087.C001_00524	RM__Type_I_REases	510	defense-finder-models/RM/RM/RM_Type_I	ENFA002.0722.00087.C001_RM_Type_I_1	1	1	1	2.5	1	RM__Type_I_REases	mandatory	1049	5.3e-179	594.8	0.783	0.852	5	898	RM	RM_Type_I	558954	562103	+
ENFA002.0722.00087.C001	ENFA002.0722.00087	ENFA002.0722.00087.C001_01906	Rst_HelicaseDUF2290__DUF2290	1824	defense-finder-models/DefenseFinder_1/Rst_HelicaseDUF2290/Rst_HelicaseDUF2290	ENFA002.0722.00087.C001_Rst_HelicaseDUF2290_1	1	1	1	2	1	Rst_HelicaseDUF2290__DUF2290	mandatory	230	7.9e-26	87.9	0.836	0.73	18	185	Rst_HelicaseDUF2290	Rst_HelicaseDUF2290	2004982	2005674	-
ENFA002.0722.00087.C001	ENFA002.0722.00087	ENFA002.0722.00087.C001_01907	Rst_HelicaseDUF2290__Helicase	1825	defense-finder-models/DefenseFinder_1/Rst_HelicaseDUF2290/Rst_HelicaseDUF2290	ENFA002.0722.00087.C001_Rst_HelicaseDUF2290_1	1	1	1	2	1	Rst_HelicaseDUF2290__Helicase	mandatory	700	2e-234	776.9	0.969	0.971	1	680	Rst_HelicaseDUF2290	Rst_HelicaseDUF2290	2005727	2007829	-
ENFA002.0722.00087.P002	ENFA002.0722.00087	ENFA002.0722.00087.P002_00058	RM__Type_I_MTases	50	defense-finder-models/RM/RM/RM_Type_I	ENFA002.0722.00087.P002_RM_Type_I_1	1	1	1	2.5	1	RM__Type_I_MTases	mandatory	531	3e-168	554.4	0.98	0.959	3	511	RM	RM_Type_I	50319	51914	+
ENFA002.0722.00087.P002	ENFA002.0722.00087	ENFA002.0722.00087.P002_00059	RM__Type_I_S	51	defense-finder-models/RM/RM/RM_Type_I	ENFA002.0722.00087.P002_RM_Type_I_1	1	1	1	2.5	1	RM__Type_I_S	accessory	405	1.1e-41	137	0.489	0.963	15	404	RM	RM_Type_I	51904	53121	+
ENFA002.0722.00087.P002	ENFA002.0722.00087	ENFA002.0722.00087.P002_00060	RM__Type_I_REases	52	defense-finder-models/RM/RM/RM_Type_I	ENFA002.0722.00087.P002_RM_Type_I_1	1	1	1	2.5	1	RM__Type_I_REases	mandatory	1049	2.2e-180	595.8	0.784	0.861	5	907	RM	RM_Type_I	53135	56284	+
ENFA002.0722.00087.P002	ENFA002.0722.00087	ENFA002.0722.00087.P002_00114	AbiH__AbiH	95	defense-finder-models/DefenseFinder_1/AbiH/AbiH	ENFA002.0722.00087.P002_AbiH_1	1	1	1	1	1	AbiH__AbiH	mandatory	199	3.7e-40	132.1	0.726	0.905	4	183	AbiH	AbiH	109903	110502	-
ENFA002.0722.00087.P003	ENFA002.0722.00087	ENFA002.0722.00087.P003_00052	PD-Lambda-1__PD-Lambda-1	50	defense-finder-models/DefenseFinder_2/PD-Lambda-1/PD-Lambda-1	ENFA002.0722.00087.P003_PD-Lambda-1_1	1	1	1	1	1	PD-Lambda-1__PD-Lambda-1	mandatory	429	2.3e-113	371.3	0.842	0.946	22	427	PD-Lambda-1	PD-Lambda-1	33901	35190	+
ENFA002.0722.00087.P004	ENFA002.0722.00087	ENFA002.0722.00087.P004_00018	AbiP2__AbiP2	16	defense-finder-models/DefenseFinder_2/AbiP2/AbiP2	ENFA002.0722.00087.P004_AbiP2_1	1	1	1	1	1	AbiP2__AbiP2	mandatory	491	4.4e-162	531	0.924	0.98	9	489	AbiP2	AbiP2	15676	17151	+
ENFA002.0722.00088.C001	ENFA002.0722.00088	ENFA002.0722.00088.C001_00528	RM__Type_I_MTases	519	defense-finder-models/RM/RM/RM_Type_I	ENFA002.0722.00088.C001_RM_Type_I_1	1	1	1	2.5	1	RM__Type_I_MTases	mandatory	531	1.3e-167	555.9	0.98	0.959	3	511	RM	RM_Type_I	559432	561027	+
ENFA002.0722.00088.C001	ENFA002.0722.00088	ENFA002.0722.00088.C001_00529	RM__Type_I_S	520	defense-finder-models/RM/RM/RM_Type_I	ENFA002.0722.00088.C001_RM_Type_I_1	1	1	1	2.5	1	RM__Type_I_S	accessory	405	3.4e-47	158.1	0.564	0.973	11	404	RM	RM_Type_I	561017	562234	+
ENFA002.0722.00088.C001	ENFA002.0722.00088	ENFA002.0722.00088.C001_00530	RM__Type_I_REases	521	defense-finder-models/RM/RM/RM_Type_I	ENFA002.0722.00088.C001_RM_Type_I_1	1	1	1	2.5	1	RM__Type_I_REases	mandatory	1049	5.5e-179	594.8	0.783	0.852	5	898	RM	RM_Type_I	562247	565396	+
ENFA002.0722.00088.C001	ENFA002.0722.00088	ENFA002.0722.00088.C001_02561	CBASS__Cyclase_II	2429	defense-finder-models/DefenseFinder_5/CBASS/CBASS_II	ENFA002.0722.00088.C001_CBASS_II_3	1	1	1	3	1	CBASS__Cyclase_SMODS	mandatory	345	9.6e-91	301.5	0.97	0.988	1	341	CBASS	CBASS_II	2638895	2639932	+
ENFA002.0722.00088.C001	ENFA002.0722.00088	ENFA002.0722.00088.C001_02562	CBASS__AG_E1_ThiF	2430	defense-finder-models/DefenseFinder_5/CBASS/CBASS_II	ENFA002.0722.00088.C001_CBASS_II_3	1	1	1	3	1	CBASS__E2	mandatory	565	4.3e-22	75.9	0.82	0.388	297	515	CBASS	CBASS_II	2639947	2641644	+
ENFA002.0722.00088.C001	ENFA002.0722.00088	ENFA002.0722.00088.C001_02563	CBASS__Jab	2431	defense-finder-models/DefenseFinder_5/CBASS/CBASS_II	ENFA002.0722.00088.C001_CBASS_II_3	1	1	1	3	1	CBASS__E2	mandatory	153	1.9e-48	161.8	0.692	0.928	7	148	CBASS	CBASS_II	2641637	2642098	+
ENFA002.0722.00088.C001	ENFA002.0722.00088	ENFA002.0722.00088.C001_02564	CBASS__Effector_2TM_SUa-2TM	2432	defense-finder-models/DefenseFinder_5/CBASS/CBASS_II	ENFA002.0722.00088.C001_CBASS_II_3	1	1	1	3	1	CBASS__Effector_2TM_S_2TMBeta	mandatory	286	1.4e-53	179.2	0.996	0.99	2	284	CBASS	CBASS_II	2642111	2642971	+
ENFA002.0722.00088.P002	ENFA002.0722.00088	ENFA002.0722.00088.P002_00151	SpbK__SpbK	128	defense-finder-models/DefenseFinder_3/SpbK/SpbK	ENFA002.0722.00088.P002_SpbK_2	1	1	1	1	1	SpbK__SpbK	mandatory	261	7.7e-39	127.6	0.583	0.862	35	259	SpbK	SpbK	146590	147375	-
ENFA002.0722.00088.P002	ENFA002.0722.00088	ENFA002.0722.00088.P002_00173	PD-T7-2__PD-T7-2_B	149	defense-finder-models/DefenseFinder_3/PD-T7-2/PD-T7-2	ENFA002.0722.00088.P002_PD-T7-2_1	1	1	1	2	1	PD-T7-2__PD-T7-2_B	mandatory	626	3e-90	296.6	0.952	0.995	3	625	PD-T7-2	PD-T7-2	165913	167793	-
ENFA002.0722.00088.P002	ENFA002.0722.00088	ENFA002.0722.00088.P002_00174	PD-T7-2__PD-T7-2_A	150	defense-finder-models/DefenseFinder_3/PD-T7-2/PD-T7-2	ENFA002.0722.00088.P002_PD-T7-2_1	1	1	1	2	1	PD-T7-2__PD-T7-2_A	mandatory	330	5e-32	104.6	0.478	0.533	95	270	PD-T7-2	PD-T7-2	167786	168778	-
ENFA002.0722.00088.P002	ENFA002.0722.00088	ENFA002.0722.00088.P002_00145	SEFIR__bSEFIR	122	defense-finder-models/DefenseFinder_5/SEFIR/SEFIR	ENFA002.0722.00088.P002_SEFIR_1	1	1	1	1	1	SEFIR__bSEFIR	mandatory	133	2.6e-59	195.4	0.262	0.82	1	109	SEFIR	SEFIR	140201	140602	+
ENFA002.0722.00088.P002	ENFA002.0722.00088	ENFA002.0722.00088.P002_00079	AbiH__AbiH	71	defense-finder-models/DefenseFinder_1/AbiH/AbiH	ENFA002.0722.00088.P002_AbiH_1	1	1	1	1	1	AbiH__AbiH	mandatory	199	3.4e-40	132.1	0.726	0.905	4	183	AbiH	AbiH	72357	72956	+
ENFA002.0722.00088.P002	ENFA002.0722.00088	ENFA002.0722.00088.P002_00149	Gao_Iet__IetS	126	defense-finder-models/DefenseFinder_1/Gao_Iet/Gao_Iet	ENFA002.0722.00088.P002_Gao_Iet_2	1	1	1	2	1	Gao_Iet__IetS	mandatory	781	2.8e-47	154.6	0.672	0.638	134	631	Gao_Iet	Gao_Iet	143042	145387	-
ENFA002.0722.00088.P002	ENFA002.0722.00088	ENFA002.0722.00088.P002_00150	Gao_Iet__IetA	127	defense-finder-models/DefenseFinder_1/Gao_Iet/Gao_Iet	ENFA002.0722.00088.P002_Gao_Iet_2	1	1	1	2	1	Gao_Iet__IetA	mandatory	363	9.1e-80	261.9	0.948	0.989	3	361	Gao_Iet	Gao_Iet	145402	146493	-
ENFA002.0722.00088.P003	ENFA002.0722.00088	ENFA002.0722.00088.P003_00029	AbiP2__AbiP2	25	defense-finder-models/DefenseFinder_2/AbiP2/AbiP2	ENFA002.0722.00088.P003_AbiP2_1	1	1	1	1	1	AbiP2__AbiP2	mandatory	491	7.1e-162	531	0.924	0.98	9	489	AbiP2	AbiP2	22955	24430	+
ENFA002.0722.00089.C001	ENFA002.0722.00089	ENFA002.0722.00089.C001_00510	RM_Type_IIG__Type_IIG	485	defense-finder-models/RM/RM/RM_Type_IIG	ENFA002.0722.00089.C001_RM_Type_IIG_1	1	1	1	1	1	RM_Type_IIG__Type_IIG	mandatory	1465	8.5e-201	666.7	0.783	0.889	158	1459	RM	RM_Type_IIG	536039	540436	+
ENFA002.0722.00089.P002	ENFA002.0722.00089	ENFA002.0722.00089.P002_00170	RM__Type_I_MTases	138	defense-finder-models/RM/RM/RM_Type_I	ENFA002.0722.00089.P002_RM_Type_I_1	1	1	1	2.5	1	RM__Type_I_MTases	mandatory	531	4.2e-168	554.4	0.98	0.959	3	511	RM	RM_Type_I	143442	145037	+
ENFA002.0722.00089.P002	ENFA002.0722.00089	ENFA002.0722.00089.P002_00171	RM__Type_I_S	139	defense-finder-models/RM/RM/RM_Type_I	ENFA002.0722.00089.P002_RM_Type_I_1	1	1	1	2.5	1	RM__Type_I_S	accessory	405	1.6e-41	137	0.489	0.963	15	404	RM	RM_Type_I	145027	146244	+
ENFA002.0722.00089.P002	ENFA002.0722.00089	ENFA002.0722.00089.P002_00172	RM__Type_I_REases	140	defense-finder-models/RM/RM/RM_Type_I	ENFA002.0722.00089.P002_RM_Type_I_1	1	1	1	2.5	1	RM__Type_I_REases	mandatory	1049	3e-180	595.8	0.784	0.861	5	907	RM	RM_Type_I	146258	149407	+
ENFA002.0722.00089.P006	ENFA002.0722.00089	ENFA002.0722.00089.P006_00001	AbiD__AbiD	1	defense-finder-models/DefenseFinder_1/AbiD/AbiD	ENFA002.0722.00089.P006_AbiD_1	1	1	1	1	1	AbiD__AbiD	mandatory	339	1.5e-41	131.2	0.923	0.888	34	334	AbiD	AbiD	215	1234	+
ENFA002.0722.00090.C001	ENFA002.0722.00090	ENFA002.0722.00090.C001_00524	RM__Type_I_MTases	512	defense-finder-models/RM/RM/RM_Type_I	ENFA002.0722.00090.C001_RM_Type_I_1	1	1	1	2.5	1	RM__Type_I_MTases	mandatory	531	1.3e-167	555.9	0.98	0.959	3	511	RM	RM_Type_I	554986	556581	+
ENFA002.0722.00090.C001	ENFA002.0722.00090	ENFA002.0722.00090.C001_00525	RM__Type_I_S	513	defense-finder-models/RM/RM/RM_Type_I	ENFA002.0722.00090.C001_RM_Type_I_1	1	1	1	2.5	1	RM__Type_I_S	accessory	405	3.4e-47	158.1	0.564	0.973	11	404	RM	RM_Type_I	556571	557788	+
ENFA002.0722.00090.C001	ENFA002.0722.00090	ENFA002.0722.00090.C001_00526	RM__Type_I_REases	514	defense-finder-models/RM/RM/RM_Type_I	ENFA002.0722.00090.C001_RM_Type_I_1	1	1	1	2.5	1	RM__Type_I_REases	mandatory	1049	5.5e-179	594.8	0.783	0.852	5	898	RM	RM_Type_I	557801	560950	+
ENFA002.0722.00090.C001	ENFA002.0722.00090	ENFA002.0722.00090.C001_02584	CBASS__Cyclase_II	2443	defense-finder-models/DefenseFinder_5/CBASS/CBASS_II	ENFA002.0722.00090.C001_CBASS_II_3	1	1	1	3	1	CBASS__Cyclase_SMODS	mandatory	345	9.7e-91	301.5	0.97	0.988	1	341	CBASS	CBASS_II	2653797	2654834	+
ENFA002.0722.00090.C001	ENFA002.0722.00090	ENFA002.0722.00090.C001_02585	CBASS__AG_E1_ThiF	2444	defense-finder-models/DefenseFinder_5/CBASS/CBASS_II	ENFA002.0722.00090.C001_CBASS_II_3	1	1	1	3	1	CBASS__E2	mandatory	565	4.3e-22	75.9	0.82	0.388	297	515	CBASS	CBASS_II	2654849	2656546	+
ENFA002.0722.00090.C001	ENFA002.0722.00090	ENFA002.0722.00090.C001_02586	CBASS__Jab	2445	defense-finder-models/DefenseFinder_5/CBASS/CBASS_II	ENFA002.0722.00090.C001_CBASS_II_3	1	1	1	3	1	CBASS__E2	mandatory	153	1.9e-48	161.8	0.692	0.928	7	148	CBASS	CBASS_II	2656539	2657000	+
ENFA002.0722.00090.C001	ENFA002.0722.00090	ENFA002.0722.00090.C001_02587	CBASS__Effector_2TM_SUa-2TM	2446	defense-finder-models/DefenseFinder_5/CBASS/CBASS_II	ENFA002.0722.00090.C001_CBASS_II_3	1	1	1	3	1	CBASS__Effector_2TM_S_2TMBeta	mandatory	286	1.4e-53	179.2	0.996	0.99	2	284	CBASS	CBASS_II	2657013	2657873	+
ENFA002.0722.00090.C001	ENFA002.0722.00090	ENFA002.0722.00090.C001_01767	AbiC__AbiC	1692	defense-finder-models/DefenseFinder_1/AbiC/AbiC	ENFA002.0722.00090.C001_AbiC_1	1	1	1	1	1	AbiC__AbiC	mandatory	315	8.1e-100	331.5	0.983	0.927	6	297	AbiC	AbiC	1818252	1819199	-
ENFA002.0722.00090.P002	ENFA002.0722.00090	ENFA002.0722.00090.P002_00146	SpbK__SpbK	126	defense-finder-models/DefenseFinder_3/SpbK/SpbK	ENFA002.0722.00090.P002_SpbK_2	1	1	1	1	1	SpbK__SpbK	mandatory	261	7.5e-39	127.6	0.583	0.862	35	259	SpbK	SpbK	141499	142284	-
ENFA002.0722.00090.P002	ENFA002.0722.00090	ENFA002.0722.00090.P002_00171	PD-T7-2__PD-T7-2_B	148	defense-finder-models/DefenseFinder_3/PD-T7-2/PD-T7-2	ENFA002.0722.00090.P002_PD-T7-2_1	1	1	1	2	1	PD-T7-2__PD-T7-2_B	mandatory	626	3e-90	296.6	0.952	0.995	3	625	PD-T7-2	PD-T7-2	162192	164072	-
ENFA002.0722.00090.P002	ENFA002.0722.00090	ENFA002.0722.00090.P002_00172	PD-T7-2__PD-T7-2_A	149	defense-finder-models/DefenseFinder_3/PD-T7-2/PD-T7-2	ENFA002.0722.00090.P002_PD-T7-2_1	1	1	1	2	1	PD-T7-2__PD-T7-2_A	mandatory	330	4.9e-32	104.6	0.478	0.533	95	270	PD-T7-2	PD-T7-2	164065	165057	-
ENFA002.0722.00090.P002	ENFA002.0722.00090	ENFA002.0722.00090.P002_00077	AbiH__AbiH	72	defense-finder-models/DefenseFinder_1/AbiH/AbiH	ENFA002.0722.00090.P002_AbiH_1	1	1	1	1	1	AbiH__AbiH	mandatory	199	3.3e-40	132.1	0.726	0.905	4	183	AbiH	AbiH	69619	70218	+
ENFA002.0722.00090.P002	ENFA002.0722.00090	ENFA002.0722.00090.P002_00144	Gao_Iet__IetS	124	defense-finder-models/DefenseFinder_1/Gao_Iet/Gao_Iet	ENFA002.0722.00090.P002_Gao_Iet_2	1	1	1	2	1	Gao_Iet__IetS	mandatory	781	2.7e-47	154.6	0.672	0.638	134	631	Gao_Iet	Gao_Iet	137951	140296	-
ENFA002.0722.00090.P002	ENFA002.0722.00090	ENFA002.0722.00090.P002_00145	Gao_Iet__IetA	125	defense-finder-models/DefenseFinder_1/Gao_Iet/Gao_Iet	ENFA002.0722.00090.P002_Gao_Iet_2	1	1	1	2	1	Gao_Iet__IetA	mandatory	380	9.4e-80	261.8	0.948	0.945	20	378	Gao_Iet	Gao_Iet	140311	141453	-
ENFA002.0722.00090.P003	ENFA002.0722.00090	ENFA002.0722.00090.P003_00029	AbiP2__AbiP2	26	defense-finder-models/DefenseFinder_2/AbiP2/AbiP2	ENFA002.0722.00090.P003_AbiP2_1	1	1	1	1	1	AbiP2__AbiP2	mandatory	491	6.7e-162	531	0.924	0.98	9	489	AbiP2	AbiP2	23331	24806	+
ENFA002.0722.00091.C001	ENFA002.0722.00091	ENFA002.0722.00091.C001_00509	RM_Type_IIG__Type_IIG	482	defense-finder-models/RM/RM/RM_Type_IIG	ENFA002.0722.00091.C001_RM_Type_IIG_1	1	1	1	1	1	RM_Type_IIG__Type_IIG	mandatory	1465	8.8e-201	666.7	0.783	0.889	158	1459	RM	RM_Type_IIG	532179	536576	+
ENFA002.0722.00091.C001	ENFA002.0722.00091	ENFA002.0722.00091.C001_02072	PD-Lambda-1__PD-Lambda-1	1959	defense-finder-models/DefenseFinder_2/PD-Lambda-1/PD-Lambda-1	ENFA002.0722.00091.C001_PD-Lambda-1_1	1	1	1	1	1	PD-Lambda-1__PD-Lambda-1	mandatory	429	1e-111	371.3	0.842	0.946	22	427	PD-Lambda-1	PD-Lambda-1	2117741	2119030	+
ENFA002.0722.00091.P003	ENFA002.0722.00091	ENFA002.0722.00091.P003_00010	RM_Type_II__Type_II_MTases	9	defense-finder-models/RM/RM/RM_Type_II	ENFA002.0722.00091.P003_RM_Type_II_1	1	1	1	2	1	RM_Type_II__Type_II_MTases	mandatory	700	3.2e-206	678.9	1.937	0.989	6	697	RM	RM_Type_II	8355	10457	+
ENFA002.0722.00091.P003	ENFA002.0722.00091	ENFA002.0722.00091.P003_00011	RM_Type_II__Type_II_REases	10	defense-finder-models/RM/RM/RM_Type_II	ENFA002.0722.00091.P003_RM_Type_II_1	1	1	1	2	1	RM_Type_II__Type_II_REases	mandatory	651	6.4e-214	704.5	2.481	0.995	1	648	RM	RM_Type_II	10457	12412	+
ENFA002.0722.00091.P003	ENFA002.0722.00091	ENFA002.0722.00091.P003_00079	Thoeris__ThsB_Global	71	defense-finder-models/DefenseFinder_3/Thoeris/Thoeris_I	ENFA002.0722.00091.P003_Thoeris_I_1	1	1	1	2	1	Thoeris__ThsB_Global	mandatory	386	7.2e-38	122.5	0.803	0.402	229	383	Thoeris	Thoeris_I	72863	74023	+
ENFA002.0722.00091.P003	ENFA002.0722.00091	ENFA002.0722.00091.P003_00080	Thoeris_I__ThsA_new_grand	72	defense-finder-models/DefenseFinder_3/Thoeris/Thoeris_I	ENFA002.0722.00091.P003_Thoeris_I_1	1	1	1	2	1	Thoeris_I__ThsA_new_grand	mandatory	470	1.1e-192	632.9	0.979	0.983	4	465	Thoeris	Thoeris_I	74053	1389	+
ENFA002.0722.00091.P004	ENFA002.0722.00091	ENFA002.0722.00091.P004_00011	AbiQ__AbiQ	11	defense-finder-models/DefenseFinder_1/AbiQ/AbiQ	ENFA002.0722.00091.P004_AbiQ_1	1	1	1	1	1	AbiQ__AbiQ	mandatory	199	5.1e-17	53.9	0.86	0.754	9	158	AbiQ	AbiQ	9607	10206	+
ENFA002.0722.00092.C001	ENFA002.0722.00092	ENFA002.0722.00092.C001_00260	RM__Type_I_MTases	253	defense-finder-models/RM/RM/RM_Type_I	ENFA002.0722.00092.C001_RM_Type_I_1	1	1	1	2.5	1	RM__Type_I_MTases	mandatory	594	2.6e-191	634.4	0.93	0.806	13	491	RM	RM_Type_I	266028	267812	+
ENFA002.0722.00092.C001	ENFA002.0722.00092	ENFA002.0722.00092.C001_00261	RM__Type_I_S	254	defense-finder-models/RM/RM/RM_Type_I	ENFA002.0722.00092.C001_RM_Type_I_1	1	1	1	2.5	1	RM__Type_I_S	accessory	414	4.7e-47	158.3	0.504	0.99	2	411	RM	RM_Type_I	267817	269061	+
ENFA002.0722.00092.C001	ENFA002.0722.00092	ENFA002.0722.00092.C001_00262	RM__Type_I_REases	255	defense-finder-models/RM/RM/RM_Type_I	ENFA002.0722.00092.C001_RM_Type_I_1	1	1	1	2.5	1	RM__Type_I_REases	mandatory	1010	0	1113.1	0.972	0.98	2	991	RM	RM_Type_I	269074	272106	+
ENFA002.0722.00093.C001	ENFA002.0722.00093	ENFA002.0722.00093.C001_00559	BREX__brxA_DUF1819	541	defense-finder-models/DefenseFinder_5/BREX/BREX_I	ENFA002.0722.00093.C001_BREX_I_2	1	1	1	4	1	BREX__brxA_DUF1819	accessory	199	2.4e-47	158.4	0.989	0.92	3	185	BREX	BREX_I	590391	590990	+
ENFA002.0722.00093.C001	ENFA002.0722.00093	ENFA002.0722.00093.C001_00560	BREX__brxB_DUF1788	542	defense-finder-models/DefenseFinder_5/BREX/BREX_I	ENFA002.0722.00093.C001_BREX_I_2	1	1	1	4	1	BREX__brxB_DUF1788	accessory	191	1.5e-38	128.9	0.984	0.654	67	191	BREX	BREX_I	590990	591565	+
ENFA002.0722.00093.C001	ENFA002.0722.00093	ENFA002.0722.00093.C001_00561	BREX__brxC	543	defense-finder-models/DefenseFinder_5/BREX/BREX_I	ENFA002.0722.00093.C001_BREX_I_2	1	1	1	4	1	BREX__brxC	accessory	1223	0	1156.8	0.966	0.999	1	1222	BREX	BREX_I	591590	595261	+
ENFA002.0722.00093.C001	ENFA002.0722.00093	ENFA002.0722.00093.C001_00562	BREX__pglX1	544	defense-finder-models/DefenseFinder_5/BREX/BREX_I	ENFA002.0722.00093.C001_BREX_I_2	1	1	1	4	1	BREX__pglX1	accessory	1210	0	1412	0.897	0.983	1	1189	BREX	BREX_I	595325	598957	+
ENFA002.0722.00093.C001	ENFA002.0722.00093	ENFA002.0722.00093.C001_00563	BREX__pglZA	545	defense-finder-models/DefenseFinder_5/BREX/BREX_I	ENFA002.0722.00093.C001_BREX_I_2	1	1	1	4	1	BREX__pglZB	mandatory	840	1.4e-245	815	0.999	0.993	5	838	BREX	BREX_I	599073	601595	+
ENFA002.0722.00093.C001	ENFA002.0722.00093	ENFA002.0722.00093.C001_00564	BREX__brxL	546	defense-finder-models/DefenseFinder_5/BREX/BREX_I	ENFA002.0722.00093.C001_BREX_I_2	1	1	1	4	1	BREX__brxL	mandatory	677	3.1e-224	743.7	0.749	0.857	8	587	BREX	BREX_I	601713	603746	+
ENFA002.0722.00093.C001	ENFA002.0722.00093	ENFA002.0722.00093.C001_01847	Gao_Ppl__PplA	1763	defense-finder-models/DefenseFinder_1/Gao_Ppl/Gao_Ppl	ENFA002.0722.00093.C001_Gao_Ppl_1	1	1	1	1	1	Gao_Ppl__PplA	mandatory	298	4.2e-38	128	0.175	0.517	137	290	Gao_Ppl	Gao_Ppl	1896329	1897225	-
ENFA002.0722.00093.P002	ENFA002.0722.00093	ENFA002.0722.00093.P002_00174	RM__Type_I_REases	140	defense-finder-models/RM/RM/RM_Type_I	ENFA002.0722.00093.P002_RM_Type_I_1	1	1	1	2.5	1	RM__Type_I_REases	mandatory	1049	5.1e-180	594.7	0.784	0.861	5	907	RM	RM_Type_I	162820	165969	-
ENFA002.0722.00093.P002	ENFA002.0722.00093	ENFA002.0722.00093.P002_00175	RM__Type_I_S	141	defense-finder-models/RM/RM/RM_Type_I	ENFA002.0722.00093.P002_RM_Type_I_1	1	1	1	2.5	1	RM__Type_I_S	accessory	405	1.3e-41	137	0.489	0.963	15	404	RM	RM_Type_I	165983	167200	-
ENFA002.0722.00093.P002	ENFA002.0722.00093	ENFA002.0722.00093.P002_00176	RM__Type_I_MTases	142	defense-finder-models/RM/RM/RM_Type_I	ENFA002.0722.00093.P002_RM_Type_I_1	1	1	1	2.5	1	RM__Type_I_MTases	mandatory	531	3.3e-168	554.4	0.98	0.959	3	511	RM	RM_Type_I	167190	168785	-
ENFA002.0722.00093.P002	ENFA002.0722.00093	ENFA002.0722.00093.P002_00038	AbiEii__AbiEi_4	37	defense-finder-models/DefenseFinder_1/AbiE/AbiE	ENFA002.0722.00093.P002_AbiE_1	1	1	1	2	1	AbiEii__AbiEi_1	mandatory	197	6.2e-08	26.5	0.837	0.208	10	50	AbiE	AbiE	42023	42616	+
ENFA002.0722.00093.P002	ENFA002.0722.00093	ENFA002.0722.00093.P002_00039	AbiEii__AbiEii	38	defense-finder-models/DefenseFinder_1/AbiE/AbiE	ENFA002.0722.00093.P002_AbiE_1	1	1	1	2	1	AbiEii__AbiEii	mandatory	299	3.4e-40	132.2	0.987	0.779	33	265	AbiE	AbiE	42632	43531	+
ENFA002.0722.00093.P002	ENFA002.0722.00093	ENFA002.0722.00093.P002_00124	AbiH__AbiH	101	defense-finder-models/DefenseFinder_1/AbiH/AbiH	ENFA002.0722.00093.P002_AbiH_2	1	1	1	1	1	AbiH__AbiH	mandatory	199	4e-40	132.1	0.726	0.905	4	183	AbiH	AbiH	109650	110249	+
ENFA002.0722.00093.P003	ENFA002.0722.00093	ENFA002.0722.00093.P003_00104	CBASS__Cyclase_SMODS	99	defense-finder-models/DefenseFinder_5/CBASS/CBASS_I	ENFA002.0722.00093.P003_CBASS_I_2	1	1	1	2	1	CBASS__Cyclase_SMODS	mandatory	273	3.9e-38	124	0.896	0.56	15	167	CBASS	CBASS_I	87937	88758	+
ENFA002.0722.00093.P003	ENFA002.0722.00093	ENFA002.0722.00093.P003_00105	CBASS__2TM_Gros	100	defense-finder-models/DefenseFinder_5/CBASS/CBASS_I	ENFA002.0722.00093.P003_CBASS_I_2	1	1	1	2	1	CBASS__Effector_2TM_S_2TMBeta	mandatory	186	1.9e-47	155.1	0.776	0.984	3	185	CBASS	CBASS_I	88778	89338	+
ENFA002.0722.00093.P003	ENFA002.0722.00093	ENFA002.0722.00093.P003_00041	PD-T7-3__PD-T7-3	39	defense-finder-models/DefenseFinder_4/PD-T7-3/PD-T7-3	ENFA002.0722.00093.P003_PD-T7-3_1	1	1	1	1	1	PD-T7-3__PD-T7-3	mandatory	527	2.3e-64	210.8	0.916	0.818	2	432	PD-T7-3	PD-T7-3	34190	35773	-
ENFA002.0722.00094.C001	ENFA002.0722.00094	ENFA002.0722.00094.C001_01813	RM__Type_I_MTases	1696	defense-finder-models/RM/RM/RM_Type_I	ENFA002.0722.00094.C001_RM_Type_I_1	1	1	1	2.5	1	RM__Type_I_MTases	mandatory	531	1.3e-167	555.9	0.98	0.959	3	511	RM	RM_Type_I	1891344	1892939	+
ENFA002.0722.00094.C001	ENFA002.0722.00094	ENFA002.0722.00094.C001_01814	RM__Type_I_S	1697	defense-finder-models/RM/RM/RM_Type_I	ENFA002.0722.00094.C001_RM_Type_I_1	1	1	1	2.5	1	RM__Type_I_S	accessory	405	3.4e-47	158.1	0.564	0.973	11	404	RM	RM_Type_I	1892929	1894146	+
ENFA002.0722.00094.C001	ENFA002.0722.00094	ENFA002.0722.00094.C001_01815	RM__Type_I_REases	1698	defense-finder-models/RM/RM/RM_Type_I	ENFA002.0722.00094.C001_RM_Type_I_1	1	1	1	2.5	1	RM__Type_I_REases	mandatory	1049	5.5e-179	594.8	0.783	0.852	5	898	RM	RM_Type_I	1894159	1897308	+
ENFA002.0722.00094.C001	ENFA002.0722.00094	ENFA002.0722.00094.C001_00608	PD-Lambda-1__PD-Lambda-1	578	defense-finder-models/DefenseFinder_2/PD-Lambda-1/PD-Lambda-1	ENFA002.0722.00094.C001_PD-Lambda-1_1	1	1	1	1	1	PD-Lambda-1__PD-Lambda-1	mandatory	429	1e-111	371.3	0.842	0.946	22	427	PD-Lambda-1	PD-Lambda-1	612264	613553	+
ENFA002.0722.00094.C001	ENFA002.0722.00094	ENFA002.0722.00094.C001_00494	Rst_HelicaseDUF2290__DUF2290	472	defense-finder-models/DefenseFinder_1/Rst_HelicaseDUF2290/Rst_HelicaseDUF2290	ENFA002.0722.00094.C001_Rst_HelicaseDUF2290_1	1	1	1	2	1	Rst_HelicaseDUF2290__DUF2290	mandatory	250	1.1e-25	87.5	0.836	0.672	38	205	Rst_HelicaseDUF2290	Rst_HelicaseDUF2290	521172	521924	-
ENFA002.0722.00094.C001	ENFA002.0722.00094	ENFA002.0722.00094.C001_00495	Rst_HelicaseDUF2290__Helicase	473	defense-finder-models/DefenseFinder_1/Rst_HelicaseDUF2290/Rst_HelicaseDUF2290	ENFA002.0722.00094.C001_Rst_HelicaseDUF2290_1	1	1	1	2	1	Rst_HelicaseDUF2290__Helicase	mandatory	700	2.1e-234	776.9	0.969	0.971	1	680	Rst_HelicaseDUF2290	Rst_HelicaseDUF2290	521917	524019	-
ENFA002.0722.00094.P002	ENFA002.0722.00094	ENFA002.0722.00094.P002_00060	RM__Type_I_MTases	55	defense-finder-models/RM/RM/RM_Type_I	ENFA002.0722.00094.P002_RM_Type_I_1	1	1	1	2.5	1	RM__Type_I_MTases	mandatory	531	3.1e-168	554.4	0.98	0.959	3	511	RM	RM_Type_I	48951	50546	+
ENFA002.0722.00094.P002	ENFA002.0722.00094	ENFA002.0722.00094.P002_00061	RM__Type_I_S	56	defense-finder-models/RM/RM/RM_Type_I	ENFA002.0722.00094.P002_RM_Type_I_1	1	1	1	2.5	1	RM__Type_I_S	accessory	405	1.2e-41	137	0.489	0.963	15	404	RM	RM_Type_I	50536	51753	+
ENFA002.0722.00094.P002	ENFA002.0722.00094	ENFA002.0722.00094.P002_00063	RM__Type_I_REases	58	defense-finder-models/RM/RM/RM_Type_I	ENFA002.0722.00094.P002_RM_Type_I_1	1	1	1	2.5	1	RM__Type_I_REases	mandatory	1049	2.2e-180	595.8	0.784	0.861	5	907	RM	RM_Type_I	53550	56699	+
ENFA002.0722.00094.P002	ENFA002.0722.00094	ENFA002.0722.00094.P002_00154	AbiH__AbiH	134	defense-finder-models/DefenseFinder_1/AbiH/AbiH	ENFA002.0722.00094.P002_AbiH_1	1	1	1	1	1	AbiH__AbiH	mandatory	199	3.7e-40	132.1	0.726	0.905	4	183	AbiH	AbiH	137769	138368	+
ENFA002.0722.00094.P003	ENFA002.0722.00094	ENFA002.0722.00094.P003_00042	RM_Type_II__Type_II_MTases	42	defense-finder-models/RM/RM/RM_Type_II	ENFA002.0722.00094.P003_RM_Type_II_1	1	1	1	2	1	RM_Type_II__Type_II_MTases	mandatory	289	6.7e-101	328.7	0.73	0.955	9	284	RM	RM_Type_II	38810	39679	+
ENFA002.0722.00094.P003	ENFA002.0722.00094	ENFA002.0722.00094.P003_00043	RM_Type_II__Type_II_REases	43	defense-finder-models/RM/RM/RM_Type_II	ENFA002.0722.00094.P003_RM_Type_II_1	1	1	1	2	1	RM_Type_II__Type_II_REases	mandatory	430	2.6e-71	232.7	1.08	0.953	20	429	RM	RM_Type_II	39691	40983	+
ENFA002.0722.00094.P004	ENFA002.0722.00094	ENFA002.0722.00094.P004_00025	AbiEii__AbiEii	25	defense-finder-models/DefenseFinder_1/AbiE/AbiE	ENFA002.0722.00094.P004_AbiE_1	1	1	1	2	1	AbiEii__AbiEii	mandatory	299	8.4e-41	132.2	0.987	0.779	33	265	AbiE	AbiE	14524	15423	-
ENFA002.0722.00094.P004	ENFA002.0722.00094	ENFA002.0722.00094.P004_00026	AbiEii__AbiEi_4	26	defense-finder-models/DefenseFinder_1/AbiE/AbiE	ENFA002.0722.00094.P004_AbiE_1	1	1	1	2	1	AbiEii__AbiEi_1	mandatory	197	1.5e-08	26.5	0.837	0.208	10	50	AbiE	AbiE	15439	16032	-
ENFA002.0722.00094.P006	ENFA002.0722.00094	ENFA002.0722.00094.P006_00001	AbiP2__AbiP2	1	defense-finder-models/DefenseFinder_2/AbiP2/AbiP2	ENFA002.0722.00094.P006_AbiP2_1	1	1	1	1	1	AbiP2__AbiP2	mandatory	491	2.3e-162	531	0.924	0.98	9	489	AbiP2	AbiP2	1785	3260	-
ENFA002.0722.00095.C001	ENFA002.0722.00095	ENFA002.0722.00095.C001_00487	RM__Type_I_MTases	470	defense-finder-models/RM/RM/RM_Type_I	ENFA002.0722.00095.C001_RM_Type_I_1	1	1	1	2.5	1	RM__Type_I_MTases	mandatory	531	1.7e-167	555.6	0.98	0.959	3	511	RM	RM_Type_I	513104	514699	+
ENFA002.0722.00095.C001	ENFA002.0722.00095	ENFA002.0722.00095.C001_00488	RM__Type_I_S	471	defense-finder-models/RM/RM/RM_Type_I	ENFA002.0722.00095.C001_RM_Type_I_1	1	1	1	2.5	1	RM__Type_I_S	accessory	399	3.7e-49	164.6	0.57	0.985	6	398	RM	RM_Type_I	514689	515888	+
ENFA002.0722.00095.C001	ENFA002.0722.00095	ENFA002.0722.00095.C001_00489	RM__Type_I_REases	472	defense-finder-models/RM/RM/RM_Type_I	ENFA002.0722.00095.C001_RM_Type_I_1	1	1	1	2.5	1	RM__Type_I_REases	mandatory	1049	1.9e-179	596.4	0.784	0.857	5	903	RM	RM_Type_I	515901	519050	+
ENFA002.0722.00095.C001	ENFA002.0722.00095	ENFA002.0722.00095.C001_02157	PD-Lambda-1__PD-Lambda-1	2040	defense-finder-models/DefenseFinder_2/PD-Lambda-1/PD-Lambda-1	ENFA002.0722.00095.C001_PD-Lambda-1_1	1	1	1	1	1	PD-Lambda-1__PD-Lambda-1	mandatory	429	1e-111	371.3	0.842	0.946	22	427	PD-Lambda-1	PD-Lambda-1	2178564	2179853	+
ENFA002.0722.00095.C001	ENFA002.0722.00095	ENFA002.0722.00095.C001_01810	Gao_Ppl__PplA	1711	defense-finder-models/DefenseFinder_1/Gao_Ppl/Gao_Ppl	ENFA002.0722.00095.C001_Gao_Ppl_1	1	1	1	1	1	Gao_Ppl__PplA	mandatory	298	4.2e-38	128	0.175	0.517	137	290	Gao_Ppl	Gao_Ppl	1842907	1843803	-
ENFA002.0722.00095.P002	ENFA002.0722.00095	ENFA002.0722.00095.P002_00146	AbiH__AbiH	117	defense-finder-models/DefenseFinder_1/AbiH/AbiH	ENFA002.0722.00095.P002_AbiH_1	1	1	1	1	1	AbiH__AbiH	mandatory	199	3.5e-40	132.1	0.726	0.905	4	183	AbiH	AbiH	123932	124531	+
ENFA002.0722.00095.P003	ENFA002.0722.00095	ENFA002.0722.00095.P003_00041	AbiEii__AbiEi_4	39	defense-finder-models/DefenseFinder_1/AbiE/AbiE	ENFA002.0722.00095.P003_AbiE_1	1	1	1	2	1	AbiEii__AbiEi_1	mandatory	197	1.9e-08	26.5	0.837	0.208	10	50	AbiE	AbiE	42488	43081	+
ENFA002.0722.00095.P003	ENFA002.0722.00095	ENFA002.0722.00095.P003_00042	AbiEii__AbiEii	40	defense-finder-models/DefenseFinder_1/AbiE/AbiE	ENFA002.0722.00095.P003_AbiE_1	1	1	1	2	1	AbiEii__AbiEii	mandatory	299	1.1e-40	132.2	0.987	0.779	33	265	AbiE	AbiE	43097	43996	+
ENFA002.0722.00096.C001	ENFA002.0722.00096	ENFA002.0722.00096.C001_02013	RM_Type_II__Type_II_REases	1950	defense-finder-models/RM/RM/RM_Type_II	ENFA002.0722.00096.C001_RM_Type_II_1	1	1	1	2	2	RM_Type_II__Type_II_REases	mandatory	877	9.8e-149	494.2	3.073	0.99	6	873	RM	RM_Type_II	2063868	2066501	-
ENFA002.0722.00096.C001	ENFA002.0722.00096	ENFA002.0722.00096.C001_02014	RM_Type_II__Type_II_REases	1951	defense-finder-models/RM/RM/RM_Type_II	ENFA002.0722.00096.C001_RM_Type_II_1	1	1	1	2	2	RM_Type_II__Type_II_REases	mandatory	483	2.5e-13	47.5	1.382	0.884	25	451	RM	RM_Type_II	2066494	2067945	-
ENFA002.0722.00096.C001	ENFA002.0722.00096	ENFA002.0722.00096.C001_02015	RM_Type_II__Type_II_MTases	1952	defense-finder-models/RM/RM/RM_Type_II	ENFA002.0722.00096.C001_RM_Type_II_1	1	1	1	2	2	RM_Type_II__Type_II_MTases	mandatory	385	2e-51	172.3	0.831	0.971	2	375	RM	RM_Type_II	2067938	2069095	-
ENFA002.0722.00096.C001	ENFA002.0722.00096	ENFA002.0722.00096.C001_01017	Abi2__Abi_2	998	defense-finder-models/DefenseFinder_1/Abi2/Abi2	ENFA002.0722.00096.C001_Abi2_1	1	1	1	1	1	Abi2__Abi_2	mandatory	346	7.3e-22	75.7	0.983	0.486	81	248	Abi2	Abi2	1053517	1054557	+
ENFA002.0722.00097.C001	ENFA002.0722.00097	ENFA002.0722.00097.C001_00526	RM__Type_I_MTases	513	defense-finder-models/RM/RM/RM_Type_I	ENFA002.0722.00097.C001_RM_Type_I_1	1	1	1	2.5	1	RM__Type_I_MTases	mandatory	531	1.3e-167	555.9	0.98	0.959	3	511	RM	RM_Type_I	558480	560075	+
ENFA002.0722.00097.C001	ENFA002.0722.00097	ENFA002.0722.00097.C001_00527	RM__Type_I_S	514	defense-finder-models/RM/RM/RM_Type_I	ENFA002.0722.00097.C001_RM_Type_I_1	1	1	1	2.5	1	RM__Type_I_S	accessory	405	3.3e-47	158.1	0.564	0.973	11	404	RM	RM_Type_I	560065	561282	+
ENFA002.0722.00097.C001	ENFA002.0722.00097	ENFA002.0722.00097.C001_00528	RM__Type_I_REases	515	defense-finder-models/RM/RM/RM_Type_I	ENFA002.0722.00097.C001_RM_Type_I_1	1	1	1	2.5	1	RM__Type_I_REases	mandatory	1049	5.5e-179	594.8	0.783	0.852	5	898	RM	RM_Type_I	561295	564444	+
ENFA002.0722.00097.C001	ENFA002.0722.00097	ENFA002.0722.00097.C001_02569	CBASS__Cyclase_II	2409	defense-finder-models/DefenseFinder_5/CBASS/CBASS_II	ENFA002.0722.00097.C001_CBASS_II_3	1	1	1	3	1	CBASS__Cyclase_SMODS	mandatory	345	9.6e-91	301.5	0.97	0.988	1	341	CBASS	CBASS_II	2647288	2648325	+
ENFA002.0722.00097.C001	ENFA002.0722.00097	ENFA002.0722.00097.C001_02570	CBASS__AG_E1_ThiF	2410	defense-finder-models/DefenseFinder_5/CBASS/CBASS_II	ENFA002.0722.00097.C001_CBASS_II_3	1	1	1	3	1	CBASS__E2	mandatory	565	4.2e-22	75.9	0.82	0.388	297	515	CBASS	CBASS_II	2648340	2650037	+
ENFA002.0722.00097.C001	ENFA002.0722.00097	ENFA002.0722.00097.C001_02571	CBASS__Jab	2411	defense-finder-models/DefenseFinder_5/CBASS/CBASS_II	ENFA002.0722.00097.C001_CBASS_II_3	1	1	1	3	1	CBASS__E2	mandatory	153	1.9e-48	161.8	0.692	0.928	7	148	CBASS	CBASS_II	2650030	2650491	+
ENFA002.0722.00097.C001	ENFA002.0722.00097	ENFA002.0722.00097.C001_02572	CBASS__Effector_2TM_SUa-2TM	2412	defense-finder-models/DefenseFinder_5/CBASS/CBASS_II	ENFA002.0722.00097.C001_CBASS_II_3	1	1	1	3	1	CBASS__Effector_2TM_S_2TMBeta	mandatory	286	1.4e-53	179.2	0.996	0.99	2	284	CBASS	CBASS_II	2650504	2651364	+
ENFA002.0722.00097.P002	ENFA002.0722.00097	ENFA002.0722.00097.P002_00014	PD-T7-2__PD-T7-2_B	14	defense-finder-models/DefenseFinder_3/PD-T7-2/PD-T7-2	ENFA002.0722.00097.P002_PD-T7-2_1	1	1	1	2	1	PD-T7-2__PD-T7-2_B	mandatory	626	2.7e-90	296.6	0.952	0.995	3	625	PD-T7-2	PD-T7-2	12258	14138	-
ENFA002.0722.00097.P002	ENFA002.0722.00097	ENFA002.0722.00097.P002_00015	PD-T7-2__PD-T7-2_A	15	defense-finder-models/DefenseFinder_3/PD-T7-2/PD-T7-2	ENFA002.0722.00097.P002_PD-T7-2_1	1	1	1	2	1	PD-T7-2__PD-T7-2_A	mandatory	330	4.5e-32	104.6	0.478	0.533	95	270	PD-T7-2	PD-T7-2	14131	15123	-
ENFA002.0722.00097.P002	ENFA002.0722.00097	ENFA002.0722.00097.P002_00138	AbiH__AbiH	124	defense-finder-models/DefenseFinder_1/AbiH/AbiH	ENFA002.0722.00097.P002_AbiH_1	1	1	1	1	1	AbiH__AbiH	mandatory	199	3e-40	132.1	0.726	0.905	4	183	AbiH	AbiH	129489	130088	+
ENFA002.0722.00097.P003	ENFA002.0722.00097	ENFA002.0722.00097.P003_00009	CBASS__2TM_Gros	9	defense-finder-models/DefenseFinder_5/CBASS/CBASS_I	ENFA002.0722.00097.P003_CBASS_I_2	1	1	1	2	1	CBASS__Effector_2TM_S_2TMBeta	mandatory	186	1.8e-47	155.3	0.776	0.984	3	185	CBASS	CBASS_I	5198	5758	-
ENFA002.0722.00097.P003	ENFA002.0722.00097	ENFA002.0722.00097.P003_00010	CBASS__Cyclase_SMODS	10	defense-finder-models/DefenseFinder_5/CBASS/CBASS_I	ENFA002.0722.00097.P003_CBASS_I_2	1	1	1	2	1	CBASS__Cyclase_SMODS	mandatory	285	4.5e-38	123.8	0.896	0.537	27	179	CBASS	CBASS_I	5778	6635	-
ENFA002.0722.00097.P003	ENFA002.0722.00097	ENFA002.0722.00097.P003_00085	PD-T7-3__PD-T7-3	82	defense-finder-models/DefenseFinder_4/PD-T7-3/PD-T7-3	ENFA002.0722.00097.P003_PD-T7-3_1	1	1	1	1	1	PD-T7-3__PD-T7-3	mandatory	112	4.7e-31	101.1	0.248	0.955	2	108	PD-T7-3	PD-T7-3	66291	66629	+
ENFA002.0722.00097.P004	ENFA002.0722.00097	ENFA002.0722.00097.P004_00018	AbiP2__AbiP2	17	defense-finder-models/DefenseFinder_2/AbiP2/AbiP2	ENFA002.0722.00097.P004_AbiP2_1	1	1	1	1	1	AbiP2__AbiP2	mandatory	491	6.2e-162	531	0.924	0.98	9	489	AbiP2	AbiP2	16568	18043	+
ENFA002.0722.00099.C001	ENFA002.0722.00099	ENFA002.0722.00099.C001_02235	RM__Type_I_REases	2029	defense-finder-models/RM/RM/RM_Type_I	ENFA002.0722.00099.C001_RM_Type_I_1	1	1	1	2.5	1	RM__Type_I_REases	mandatory	1049	1.8e-179	596.4	0.784	0.857	5	903	RM	RM_Type_I	2236872	2240021	-
ENFA002.0722.00099.C001	ENFA002.0722.00099	ENFA002.0722.00099.C001_02236	RM__Type_I_S	2030	defense-finder-models/RM/RM/RM_Type_I	ENFA002.0722.00099.C001_RM_Type_I_1	1	1	1	2.5	1	RM__Type_I_S	accessory	399	3.6e-49	164.6	0.57	0.985	6	398	RM	RM_Type_I	2240034	2241233	-
ENFA002.0722.00099.C001	ENFA002.0722.00099	ENFA002.0722.00099.C001_02237	RM__Type_I_MTases	2031	defense-finder-models/RM/RM/RM_Type_I	ENFA002.0722.00099.C001_RM_Type_I_1	1	1	1	2.5	1	RM__Type_I_MTases	mandatory	531	1.7e-167	555.6	0.98	0.959	3	511	RM	RM_Type_I	2241223	2242818	-
ENFA002.0722.00099.C001	ENFA002.0722.00099	ENFA002.0722.00099.C001_00222	PD-Lambda-1__PD-Lambda-1	172	defense-finder-models/DefenseFinder_2/PD-Lambda-1/PD-Lambda-1	ENFA002.0722.00099.C001_PD-Lambda-1_1	1	1	1	1	1	PD-Lambda-1__PD-Lambda-1	mandatory	310	1.2e-107	357.9	0.582	0.919	25	309	PD-Lambda-1	PD-Lambda-1	212907	213839	-
ENFA002.0722.00099.C001	ENFA002.0722.00099	ENFA002.0722.00099.C001_02738	AbiJ__AbiJ	2514	defense-finder-models/DefenseFinder_1/AbiJ/AbiJ	ENFA002.0722.00099.C001_AbiJ_1	1	1	1	1	1	AbiJ__AbiJ	mandatory	259	3.9e-07	26.9	0.417	0.483	128	252	AbiJ	AbiJ	2771751	2772530	-
ENFA002.0722.00099.C001	ENFA002.0722.00099	ENFA002.0722.00099.C001_02746	Gabija__GajB_2	2522	defense-finder-models/DefenseFinder_1/Gabija/Gabija	ENFA002.0722.00099.C001_Gabija_2	1	1	1	2	1	Gabija__GajB_1	mandatory	597	5.7e-79	263.4	0.744	0.953	11	579	Gabija	Gabija	2777563	2779356	-
ENFA002.0722.00099.C001	ENFA002.0722.00099	ENFA002.0722.00099.C001_02747	Gabija__GajA	2523	defense-finder-models/DefenseFinder_1/Gabija/Gabija	ENFA002.0722.00099.C001_Gabija_2	1	1	1	2	1	Gabija__GajA	mandatory	729	6.8e-167	554.1	0.997	0.901	1	657	Gabija	Gabija	2779353	2781542	-
ENFA002.0722.00099.P002	ENFA002.0722.00099	ENFA002.0722.00099.P002_00001	RM__Type_I_MTases	1	defense-finder-models/RM/RM/RM_Type_I	ENFA002.0722.00099.P002_RM_Type_I_1	1	1	1	2.5	1	RM__Type_I_MTases	mandatory	531	3e-168	554.4	0.98	0.959	3	511	RM	RM_Type_I	59	1654	+
ENFA002.0722.00099.P002	ENFA002.0722.00099	ENFA002.0722.00099.P002_00002	RM__Type_I_S	2	defense-finder-models/RM/RM/RM_Type_I	ENFA002.0722.00099.P002_RM_Type_I_1	1	1	1	2.5	1	RM__Type_I_S	accessory	405	1.1e-41	137	0.489	0.963	15	404	RM	RM_Type_I	1644	2861	+
ENFA002.0722.00099.P002	ENFA002.0722.00099	ENFA002.0722.00099.P002_00003	RM__Type_I_REases	3	defense-finder-models/RM/RM/RM_Type_I	ENFA002.0722.00099.P002_RM_Type_I_1	1	1	1	2.5	1	RM__Type_I_REases	mandatory	1049	2.2e-180	595.8	0.784	0.861	5	907	RM	RM_Type_I	2875	6024	+
ENFA002.0722.00099.P002	ENFA002.0722.00099	ENFA002.0722.00099.P002_00053	AbiH__AbiH	42	defense-finder-models/DefenseFinder_1/AbiH/AbiH	ENFA002.0722.00099.P002_AbiH_1	1	1	1	1	1	AbiH__AbiH	mandatory	199	3.7e-40	132.1	0.726	0.905	4	183	AbiH	AbiH	55741	56340	-
ENFA002.0722.00100.C001	ENFA002.0722.00100	ENFA002.0722.00100.C001_02126	RM_Type_IIG__Type_IIG	1936	defense-finder-models/RM/RM/RM_Type_IIG	ENFA002.0722.00100.C001_RM_Type_IIG_2	1	1	1	1	1	RM_Type_IIG__Type_IIG	mandatory	1446	2.5e-166	552.8	0.63	0.565	9	825	RM	RM_Type_IIG	2128399	2132739	-
ENFA002.0722.00100.C001	ENFA002.0722.00100	ENFA002.0722.00100.C001_02248	RM__Type_I_REases	2052	defense-finder-models/RM/RM/RM_Type_I	ENFA002.0722.00100.C001_RM_Type_I_1	1	1	1	2.5	1	RM__Type_I_REases	mandatory	1049	5.6e-179	594.8	0.783	0.852	5	898	RM	RM_Type_I	2263183	2266332	-
ENFA002.0722.00100.C001	ENFA002.0722.00100	ENFA002.0722.00100.C001_02249	RM__Type_I_S	2053	defense-finder-models/RM/RM/RM_Type_I	ENFA002.0722.00100.C001_RM_Type_I_1	1	1	1	2.5	1	RM__Type_I_S	accessory	399	3.6e-49	164.6	0.57	0.985	6	398	RM	RM_Type_I	2266345	2267544	-
ENFA002.0722.00100.C001	ENFA002.0722.00100	ENFA002.0722.00100.C001_02250	RM__Type_I_MTases	2054	defense-finder-models/RM/RM/RM_Type_I	ENFA002.0722.00100.C001_RM_Type_I_1	1	1	1	2.5	1	RM__Type_I_MTases	mandatory	531	1.7e-167	555.6	0.98	0.959	3	511	RM	RM_Type_I	2267534	2269129	-
ENFA002.0722.00100.C001	ENFA002.0722.00100	ENFA002.0722.00100.C001_00234	PD-Lambda-1__PD-Lambda-1	180	defense-finder-models/DefenseFinder_2/PD-Lambda-1/PD-Lambda-1	ENFA002.0722.00100.C001_PD-Lambda-1_1	1	1	1	1	1	PD-Lambda-1__PD-Lambda-1	mandatory	310	1.2e-107	357.9	0.582	0.919	25	309	PD-Lambda-1	PD-Lambda-1	227594	228526	-
ENFA002.0722.00100.C001	ENFA002.0722.00100	ENFA002.0722.00100.C001_00963	AbiC__AbiC	857	defense-finder-models/DefenseFinder_1/AbiC/AbiC	ENFA002.0722.00100.C001_AbiC_1	1	1	1	1	2	AbiC__AbiC	mandatory	115	2.5e-29	99.7	0.374	0.939	6	113	AbiC	AbiC	973534	973881	+
ENFA002.0722.00100.C001	ENFA002.0722.00100	ENFA002.0722.00100.C001_00964	AbiC__AbiC	858	defense-finder-models/DefenseFinder_1/AbiC/AbiC	ENFA002.0722.00100.C001_AbiC_1	1	1	1	1	2	AbiC__AbiC	mandatory	143	1.9e-65	218.5	0.417	0.965	5	142	AbiC	AbiC	973968	974399	+
ENFA002.0722.00100.C001	ENFA002.0722.00100	ENFA002.0722.00100.C001_02758	AbiJ__AbiJ	2527	defense-finder-models/DefenseFinder_1/AbiJ/AbiJ	ENFA002.0722.00100.C001_AbiJ_2	1	1	1	1	1	AbiJ__AbiJ	mandatory	259	3.9e-07	26.9	0.417	0.483	128	252	AbiJ	AbiJ	2803305	2804084	-
ENFA002.0722.00100.C001	ENFA002.0722.00100	ENFA002.0722.00100.C001_02766	Gabija__GajB_2	2535	defense-finder-models/DefenseFinder_1/Gabija/Gabija	ENFA002.0722.00100.C001_Gabija_3	1	1	1	2	1	Gabija__GajB_1	mandatory	597	5.7e-79	263.4	0.744	0.953	11	579	Gabija	Gabija	2809117	2810910	-
ENFA002.0722.00100.C001	ENFA002.0722.00100	ENFA002.0722.00100.C001_02767	Gabija__GajA	2536	defense-finder-models/DefenseFinder_1/Gabija/Gabija	ENFA002.0722.00100.C001_Gabija_3	1	1	1	2	1	Gabija__GajA	mandatory	729	6.9e-167	554.1	0.997	0.901	1	657	Gabija	Gabija	2810907	2813096	-
ENFA002.0722.00100.P002	ENFA002.0722.00100	ENFA002.0722.00100.P002_00075	AbiEii__AbiEii	65	defense-finder-models/DefenseFinder_1/AbiE/AbiE	ENFA002.0722.00100.P002_AbiE_1	1	1	1	2	1	AbiEii__AbiEii	mandatory	299	2.3e-40	132.5	0.987	0.779	33	265	AbiE	AbiE	65642	66541	-
ENFA002.0722.00100.P002	ENFA002.0722.00100	ENFA002.0722.00100.P002_00076	AbiEii__AbiEi_4	66	defense-finder-models/DefenseFinder_1/AbiE/AbiE	ENFA002.0722.00100.P002_AbiE_1	1	1	1	2	1	AbiEii__AbiEi_1	mandatory	197	4.9e-08	26.5	0.837	0.208	10	50	AbiE	AbiE	66557	67150	-
ENFA002.0722.00101.C001	ENFA002.0722.00101	ENFA002.0722.00101.C001_00555	RM__Type_I_MTases	543	defense-finder-models/RM/RM/RM_Type_I	ENFA002.0722.00101.C001_RM_Type_I_1	1	1	1	2.5	1	RM__Type_I_MTases	mandatory	530	6.2e-167	553.8	0.98	0.96	3	511	RM	RM_Type_I	587044	588636	+
ENFA002.0722.00101.C001	ENFA002.0722.00101	ENFA002.0722.00101.C001_00556	RM__Type_I_S	544	defense-finder-models/RM/RM/RM_Type_I	ENFA002.0722.00101.C001_RM_Type_I_1	1	1	1	2.5	1	RM__Type_I_S	accessory	414	5.6e-59	197	0.563	0.971	12	413	RM	RM_Type_I	588629	589873	+
ENFA002.0722.00101.C001	ENFA002.0722.00101	ENFA002.0722.00101.C001_00557	RM__Type_I_REases	545	defense-finder-models/RM/RM/RM_Type_I	ENFA002.0722.00101.C001_RM_Type_I_1	1	1	1	2.5	1	RM__Type_I_REases	mandatory	1049	3e-179	595.7	0.784	0.857	5	903	RM	RM_Type_I	589887	593036	+
ENFA002.0722.00101.C001	ENFA002.0722.00101	ENFA002.0722.00101.C001_02113	PD-Lambda-1__PD-Lambda-1	2022	defense-finder-models/DefenseFinder_2/PD-Lambda-1/PD-Lambda-1	ENFA002.0722.00101.C001_PD-Lambda-1_1	1	1	1	1	1	PD-Lambda-1__PD-Lambda-1	mandatory	429	1e-111	371.3	0.842	0.946	22	427	PD-Lambda-1	PD-Lambda-1	2173037	2174326	+
ENFA002.0722.00101.C001	ENFA002.0722.00101	ENFA002.0722.00101.C001_02476	PD-Lambda-1__PD-Lambda-1	2363	defense-finder-models/DefenseFinder_2/PD-Lambda-1/PD-Lambda-1	ENFA002.0722.00101.C001_PD-Lambda-1_2	1	1	1	1	1	PD-Lambda-1__PD-Lambda-1	mandatory	272	6.3e-94	312.7	0.5	0.901	25	269	PD-Lambda-1	PD-Lambda-1	2574140	2574958	+
ENFA002.0722.00101.C001	ENFA002.0722.00101	ENFA002.0722.00101.C001_00037	Gabija__GajA	37	defense-finder-models/DefenseFinder_1/Gabija/Gabija	ENFA002.0722.00101.C001_Gabija_2	1	1	1	2	1	Gabija__GajA	mandatory	729	6.9e-167	554.1	0.997	0.901	1	657	Gabija	Gabija	42107	44296	+
ENFA002.0722.00101.C001	ENFA002.0722.00101	ENFA002.0722.00101.C001_00038	Gabija__GajB_2	38	defense-finder-models/DefenseFinder_1/Gabija/Gabija	ENFA002.0722.00101.C001_Gabija_2	1	1	1	2	1	Gabija__GajB_1	mandatory	597	5.8e-79	263.4	0.744	0.953	11	579	Gabija	Gabija	44293	46086	+
ENFA002.0722.00101.C001	ENFA002.0722.00101	ENFA002.0722.00101.C001_00046	AbiJ__AbiJ	46	defense-finder-models/DefenseFinder_1/AbiJ/AbiJ	ENFA002.0722.00101.C001_AbiJ_1	1	1	1	1	1	AbiJ__AbiJ	mandatory	259	3.9e-07	26.9	0.417	0.483	128	252	AbiJ	AbiJ	51119	51898	+
ENFA002.0722.00101.C001	ENFA002.0722.00101	ENFA002.0722.00101.C001_01739	Gao_Ppl__PplA	1664	defense-finder-models/DefenseFinder_1/Gao_Ppl/Gao_Ppl	ENFA002.0722.00101.C001_Gao_Ppl_3	1	1	1	1	1	Gao_Ppl__PplA	mandatory	298	4.1e-38	128	0.175	0.517	137	290	Gao_Ppl	Gao_Ppl	1813879	1814775	-
ENFA002.0722.00101.P002	ENFA002.0722.00101	ENFA002.0722.00101.P002_00044	AbiH__AbiH	40	defense-finder-models/DefenseFinder_1/AbiH/AbiH	ENFA002.0722.00101.P002_AbiH_1	1	1	1	1	1	AbiH__AbiH	mandatory	199	3.2e-40	132.1	0.726	0.905	4	183	AbiH	AbiH	34608	35207	+
ENFA002.0722.00101.P003	ENFA002.0722.00101	ENFA002.0722.00101.P003_00033	AbiEii__AbiEi_4	30	defense-finder-models/DefenseFinder_1/AbiE/AbiE	ENFA002.0722.00101.P003_AbiE_1	1	1	1	2	1	AbiEii__AbiEi_1	mandatory	197	1.6e-08	26.5	0.837	0.208	10	50	AbiE	AbiE	36350	36943	+
ENFA002.0722.00101.P003	ENFA002.0722.00101	ENFA002.0722.00101.P003_00034	AbiEii__AbiEii	31	defense-finder-models/DefenseFinder_1/AbiE/AbiE	ENFA002.0722.00101.P003_AbiE_1	1	1	1	2	1	AbiEii__AbiEii	mandatory	299	2.6e-41	134	0.987	0.779	33	265	AbiE	AbiE	36959	37858	+
ENFA002.0722.00101.P004	ENFA002.0722.00101	ENFA002.0722.00101.P004_00035	AbiP2__AbiP2	31	defense-finder-models/DefenseFinder_2/AbiP2/AbiP2	ENFA002.0722.00101.P004_AbiP2_1	1	1	1	1	1	AbiP2__AbiP2	mandatory	491	6.8e-162	531	0.924	0.98	9	489	AbiP2	AbiP2	30484	31959	+
ENFA002.0722.00101.P004	ENFA002.0722.00101	ENFA002.0722.00101.P004_00016	AbiD__AbiD	13	defense-finder-models/DefenseFinder_1/AbiD/AbiD	ENFA002.0722.00101.P004_AbiD_1	1	1	1	1	1	AbiD__AbiD	mandatory	339	1.3e-40	131.2	0.923	0.888	34	334	AbiD	AbiD	13372	14391	+
ENFA002.0722.00102.C001	ENFA002.0722.00102	ENFA002.0722.00102.C001_00818	RM__Type_I_REases	772	defense-finder-models/RM/RM/RM_Type_I	ENFA002.0722.00102.C001_RM_Type_I_1	1	1	1	2.5	1	RM__Type_I_REases	mandatory	1049	3e-179	595.7	0.784	0.857	5	903	RM	RM_Type_I	828207	831356	-
ENFA002.0722.00102.C001	ENFA002.0722.00102	ENFA002.0722.00102.C001_00819	RM__Type_I_S	773	defense-finder-models/RM/RM/RM_Type_I	ENFA002.0722.00102.C001_RM_Type_I_1	1	1	1	2.5	1	RM__Type_I_S	accessory	414	5.6e-59	197	0.563	0.971	12	413	RM	RM_Type_I	831370	832614	-
ENFA002.0722.00102.C001	ENFA002.0722.00102	ENFA002.0722.00102.C001_00820	RM__Type_I_MTases	774	defense-finder-models/RM/RM/RM_Type_I	ENFA002.0722.00102.C001_RM_Type_I_1	1	1	1	2.5	1	RM__Type_I_MTases	mandatory	530	6.2e-167	553.8	0.98	0.96	3	511	RM	RM_Type_I	832607	834199	-
ENFA002.0722.00102.C001	ENFA002.0722.00102	ENFA002.0722.00102.C001_01666	PD-Lambda-1__PD-Lambda-1	1556	defense-finder-models/DefenseFinder_2/PD-Lambda-1/PD-Lambda-1	ENFA002.0722.00102.C001_PD-Lambda-1_1	1	1	1	1	1	PD-Lambda-1__PD-Lambda-1	mandatory	310	1.2e-107	357.9	0.582	0.919	25	309	PD-Lambda-1	PD-Lambda-1	1714462	1715394	-
ENFA002.0722.00102.C001	ENFA002.0722.00102	ENFA002.0722.00102.C001_02032	PD-Lambda-1__PD-Lambda-1	1900	defense-finder-models/DefenseFinder_2/PD-Lambda-1/PD-Lambda-1	ENFA002.0722.00102.C001_PD-Lambda-1_2	1	1	1	1	1	PD-Lambda-1__PD-Lambda-1	mandatory	429	1e-111	371.3	0.842	0.946	22	427	PD-Lambda-1	PD-Lambda-1	2117531	2118820	-
ENFA002.0722.00102.C001	ENFA002.0722.00102	ENFA002.0722.00102.C001_01328	AbiJ__AbiJ	1269	defense-finder-models/DefenseFinder_1/AbiJ/AbiJ	ENFA002.0722.00102.C001_AbiJ_1	1	1	1	1	1	AbiJ__AbiJ	mandatory	259	3.9e-07	26.9	0.417	0.483	128	252	AbiJ	AbiJ	1369224	1370003	-
ENFA002.0722.00102.C001	ENFA002.0722.00102	ENFA002.0722.00102.C001_01336	Gabija__GajB_2	1277	defense-finder-models/DefenseFinder_1/Gabija/Gabija	ENFA002.0722.00102.C001_Gabija_2	1	1	1	2	1	Gabija__GajB_1	mandatory	597	5.8e-79	263.4	0.744	0.953	11	579	Gabija	Gabija	1375036	1376829	-
ENFA002.0722.00102.C001	ENFA002.0722.00102	ENFA002.0722.00102.C001_01337	Gabija__GajA	1278	defense-finder-models/DefenseFinder_1/Gabija/Gabija	ENFA002.0722.00102.C001_Gabija_2	1	1	1	2	1	Gabija__GajA	mandatory	729	6.9e-167	554.1	0.997	0.901	1	657	Gabija	Gabija	1376826	1379015	-
ENFA002.0722.00102.C001	ENFA002.0722.00102	ENFA002.0722.00102.C001_02422	Gao_Ppl__PplA	2269	defense-finder-models/DefenseFinder_1/Gao_Ppl/Gao_Ppl	ENFA002.0722.00102.C001_Gao_Ppl_3	1	1	1	1	1	Gao_Ppl__PplA	mandatory	298	4.1e-38	128	0.175	0.517	137	290	Gao_Ppl	Gao_Ppl	2500505	2501401	+
ENFA002.0722.00102.P002	ENFA002.0722.00102	ENFA002.0722.00102.P002_00039	AbiH__AbiH	35	defense-finder-models/DefenseFinder_1/AbiH/AbiH	ENFA002.0722.00102.P002_AbiH_1	1	1	1	1	1	AbiH__AbiH	mandatory	199	2.1e-40	132.1	0.726	0.905	4	183	AbiH	AbiH	33027	33626	+
ENFA002.0722.00102.P005	ENFA002.0722.00102	ENFA002.0722.00102.P005_00038	AbiP2__AbiP2	32	defense-finder-models/DefenseFinder_2/AbiP2/AbiP2	ENFA002.0722.00102.P005_AbiP2_1	1	1	1	1	1	AbiP2__AbiP2	mandatory	491	7.1e-162	531	0.924	0.98	9	489	AbiP2	AbiP2	31785	33260	+
ENFA002.0722.00102.P005	ENFA002.0722.00102	ENFA002.0722.00102.P005_00018	AbiD__AbiD	14	defense-finder-models/DefenseFinder_1/AbiD/AbiD	ENFA002.0722.00102.P005_AbiD_1	1	1	1	1	1	AbiD__AbiD	mandatory	339	1.4e-40	131.2	0.923	0.888	34	334	AbiD	AbiD	15000	16019	+
ENFA002.0722.00103.C001	ENFA002.0722.00103	ENFA002.0722.00103.C001_00555	RM__Type_I_MTases	543	defense-finder-models/RM/RM/RM_Type_I	ENFA002.0722.00103.C001_RM_Type_I_1	1	1	1	2.5	1	RM__Type_I_MTases	mandatory	530	6.2e-167	553.8	0.98	0.96	3	511	RM	RM_Type_I	587050	588642	+
ENFA002.0722.00103.C001	ENFA002.0722.00103	ENFA002.0722.00103.C001_00556	RM__Type_I_S	544	defense-finder-models/RM/RM/RM_Type_I	ENFA002.0722.00103.C001_RM_Type_I_1	1	1	1	2.5	1	RM__Type_I_S	accessory	414	5.7e-59	197	0.563	0.971	12	413	RM	RM_Type_I	588635	589879	+
ENFA002.0722.00103.C001	ENFA002.0722.00103	ENFA002.0722.00103.C001_00557	RM__Type_I_REases	545	defense-finder-models/RM/RM/RM_Type_I	ENFA002.0722.00103.C001_RM_Type_I_1	1	1	1	2.5	1	RM__Type_I_REases	mandatory	1049	3.1e-179	595.7	0.784	0.857	5	903	RM	RM_Type_I	589893	593042	+
ENFA002.0722.00103.C001	ENFA002.0722.00103	ENFA002.0722.00103.C001_02112	PD-Lambda-1__PD-Lambda-1	2021	defense-finder-models/DefenseFinder_2/PD-Lambda-1/PD-Lambda-1	ENFA002.0722.00103.C001_PD-Lambda-1_2	1	1	1	1	1	PD-Lambda-1__PD-Lambda-1	mandatory	429	1e-111	371.3	0.842	0.946	22	427	PD-Lambda-1	PD-Lambda-1	2174544	2175833	+
ENFA002.0722.00103.C001	ENFA002.0722.00103	ENFA002.0722.00103.C001_02476	PD-Lambda-1__PD-Lambda-1	2363	defense-finder-models/DefenseFinder_2/PD-Lambda-1/PD-Lambda-1	ENFA002.0722.00103.C001_PD-Lambda-1_3	1	1	1	1	1	PD-Lambda-1__PD-Lambda-1	mandatory	272	6.3e-94	312.7	0.5	0.901	25	269	PD-Lambda-1	PD-Lambda-1	2575647	2576465	+
ENFA002.0722.00103.C001	ENFA002.0722.00103	ENFA002.0722.00103.C001_02503	AbiP2__AbiP2	2385	defense-finder-models/DefenseFinder_2/AbiP2/AbiP2	ENFA002.0722.00103.C001_AbiP2_1	1	1	1	1	1	AbiP2__AbiP2	mandatory	491	4e-160	531	0.924	0.98	9	489	AbiP2	AbiP2	2603408	2604883	-
ENFA002.0722.00103.C001	ENFA002.0722.00103	ENFA002.0722.00103.C001_00038	Gabija__GajA	38	defense-finder-models/DefenseFinder_1/Gabija/Gabija	ENFA002.0722.00103.C001_Gabija_2	1	1	1	2	1	Gabija__GajA	mandatory	729	7e-167	554.1	0.997	0.901	1	657	Gabija	Gabija	43614	45803	+
ENFA002.0722.00103.C001	ENFA002.0722.00103	ENFA002.0722.00103.C001_00039	Gabija__GajB_2	39	defense-finder-models/DefenseFinder_1/Gabija/Gabija	ENFA002.0722.00103.C001_Gabija_2	1	1	1	2	1	Gabija__GajB_1	mandatory	597	5.8e-79	263.4	0.744	0.953	11	579	Gabija	Gabija	45800	47593	+
ENFA002.0722.00103.C001	ENFA002.0722.00103	ENFA002.0722.00103.C001_00047	AbiJ__AbiJ	47	defense-finder-models/DefenseFinder_1/AbiJ/AbiJ	ENFA002.0722.00103.C001_AbiJ_1	1	1	1	1	1	AbiJ__AbiJ	mandatory	259	3.9e-07	26.9	0.417	0.483	128	252	AbiJ	AbiJ	52626	53405	+
ENFA002.0722.00103.C001	ENFA002.0722.00103	ENFA002.0722.00103.C001_01739	Gao_Ppl__PplA	1664	defense-finder-models/DefenseFinder_1/Gao_Ppl/Gao_Ppl	ENFA002.0722.00103.C001_Gao_Ppl_3	1	1	1	1	1	Gao_Ppl__PplA	mandatory	298	4.1e-38	128	0.175	0.517	137	290	Gao_Ppl	Gao_Ppl	1815386	1816282	-
ENFA002.0722.00103.P002	ENFA002.0722.00103	ENFA002.0722.00103.P002_00059	AbiH__AbiH	53	defense-finder-models/DefenseFinder_1/AbiH/AbiH	ENFA002.0722.00103.P002_AbiH_1	1	1	1	1	1	AbiH__AbiH	mandatory	199	3.2e-40	132.1	0.726	0.905	4	183	AbiH	AbiH	54434	55033	+
ENFA002.0722.00103.P003	ENFA002.0722.00103	ENFA002.0722.00103.P003_00027	AbiEii__AbiEii	27	defense-finder-models/DefenseFinder_1/AbiE/AbiE	ENFA002.0722.00103.P003_AbiE_1	1	1	1	2	1	AbiEii__AbiEii	mandatory	299	2.6e-41	134	0.987	0.779	33	265	AbiE	AbiE	18118	19017	-
ENFA002.0722.00103.P003	ENFA002.0722.00103	ENFA002.0722.00103.P003_00028	AbiEii__AbiEi_4	28	defense-finder-models/DefenseFinder_1/AbiE/AbiE	ENFA002.0722.00103.P003_AbiE_1	1	1	1	2	1	AbiEii__AbiEi_1	mandatory	197	1.6e-08	26.5	0.837	0.208	10	50	AbiE	AbiE	19033	19626	-
ENFA002.0722.00104.C001	ENFA002.0722.00104	ENFA002.0722.00104.C001_00554	RM__Type_I_MTases	541	defense-finder-models/RM/RM/RM_Type_I	ENFA002.0722.00104.C001_RM_Type_I_1	1	1	1	2.5	1	RM__Type_I_MTases	mandatory	530	6.3e-167	553.8	0.98	0.96	3	511	RM	RM_Type_I	585543	587135	+
ENFA002.0722.00104.C001	ENFA002.0722.00104	ENFA002.0722.00104.C001_00555	RM__Type_I_S	542	defense-finder-models/RM/RM/RM_Type_I	ENFA002.0722.00104.C001_RM_Type_I_1	1	1	1	2.5	1	RM__Type_I_S	accessory	414	5.7e-59	197	0.563	0.971	12	413	RM	RM_Type_I	587128	588372	+
ENFA002.0722.00104.C001	ENFA002.0722.00104	ENFA002.0722.00104.C001_00556	RM__Type_I_REases	543	defense-finder-models/RM/RM/RM_Type_I	ENFA002.0722.00104.C001_RM_Type_I_1	1	1	1	2.5	1	RM__Type_I_REases	mandatory	1049	3.1e-179	595.7	0.784	0.857	5	903	RM	RM_Type_I	588386	591535	+
ENFA002.0722.00104.C001	ENFA002.0722.00104	ENFA002.0722.00104.C001_01160	AbiP2__AbiP2	1105	defense-finder-models/DefenseFinder_2/AbiP2/AbiP2	ENFA002.0722.00104.C001_AbiP2_1	1	1	1	1	1	AbiP2__AbiP2	mandatory	491	4e-160	531	0.924	0.98	9	489	AbiP2	AbiP2	1219671	1221146	+
ENFA002.0722.00104.C001	ENFA002.0722.00104	ENFA002.0722.00104.C001_02157	PD-Lambda-1__PD-Lambda-1	2053	defense-finder-models/DefenseFinder_2/PD-Lambda-1/PD-Lambda-1	ENFA002.0722.00104.C001_PD-Lambda-1_2	1	1	1	1	1	PD-Lambda-1__PD-Lambda-1	mandatory	429	1e-111	371.3	0.842	0.946	22	427	PD-Lambda-1	PD-Lambda-1	2208412	2209701	+
ENFA002.0722.00104.C001	ENFA002.0722.00104	ENFA002.0722.00104.C001_02521	PD-Lambda-1__PD-Lambda-1	2395	defense-finder-models/DefenseFinder_2/PD-Lambda-1/PD-Lambda-1	ENFA002.0722.00104.C001_PD-Lambda-1_3	1	1	1	1	1	PD-Lambda-1__PD-Lambda-1	mandatory	272	6.3e-94	312.7	0.5	0.901	25	269	PD-Lambda-1	PD-Lambda-1	2611298	2612116	+
ENFA002.0722.00104.C001	ENFA002.0722.00104	ENFA002.0722.00104.C001_00037	Gabija__GajA	37	defense-finder-models/DefenseFinder_1/Gabija/Gabija	ENFA002.0722.00104.C001_Gabija_3	1	1	1	2	1	Gabija__GajA	mandatory	729	7e-167	554.1	0.997	0.901	1	657	Gabija	Gabija	42107	44296	+
ENFA002.0722.00104.C001	ENFA002.0722.00104	ENFA002.0722.00104.C001_00038	Gabija__GajB_2	38	defense-finder-models/DefenseFinder_1/Gabija/Gabija	ENFA002.0722.00104.C001_Gabija_3	1	1	1	2	1	Gabija__GajB_1	mandatory	597	5.9e-79	263.4	0.744	0.953	11	579	Gabija	Gabija	44293	46086	+
ENFA002.0722.00104.C001	ENFA002.0722.00104	ENFA002.0722.00104.C001_00046	AbiJ__AbiJ	46	defense-finder-models/DefenseFinder_1/AbiJ/AbiJ	ENFA002.0722.00104.C001_AbiJ_2	1	1	1	1	1	AbiJ__AbiJ	mandatory	259	4e-07	26.9	0.417	0.483	128	252	AbiJ	AbiJ	51119	51898	+
ENFA002.0722.00104.C001	ENFA002.0722.00104	ENFA002.0722.00104.C001_01140	AbiD__AbiD	1087	defense-finder-models/DefenseFinder_1/AbiD/AbiD	ENFA002.0722.00104.C001_AbiD_1	1	1	1	1	1	AbiD__AbiD	mandatory	339	7.7e-39	131.2	0.923	0.888	34	334	AbiD	AbiD	1202440	1203459	+
ENFA002.0722.00104.C001	ENFA002.0722.00104	ENFA002.0722.00104.C001_01776	Gao_Ppl__PplA	1694	defense-finder-models/DefenseFinder_1/Gao_Ppl/Gao_Ppl	ENFA002.0722.00104.C001_Gao_Ppl_4	1	1	1	1	1	Gao_Ppl__PplA	mandatory	298	4.1e-38	128	0.175	0.517	137	290	Gao_Ppl	Gao_Ppl	1846915	1847811	-
ENFA002.0722.00104.P002	ENFA002.0722.00104	ENFA002.0722.00104.P002_00149	AbiH__AbiH	120	defense-finder-models/DefenseFinder_1/AbiH/AbiH	ENFA002.0722.00104.P002_AbiH_1	1	1	1	1	1	AbiH__AbiH	mandatory	199	3.2e-40	132.1	0.726	0.905	4	183	AbiH	AbiH	142943	143542	-
ENFA002.0722.00104.P003	ENFA002.0722.00104	ENFA002.0722.00104.P003_00028	AbiEii__AbiEii	28	defense-finder-models/DefenseFinder_1/AbiE/AbiE	ENFA002.0722.00104.P003_AbiE_1	1	1	1	2	1	AbiEii__AbiEii	mandatory	299	2.6e-41	134	0.987	0.779	33	265	AbiE	AbiE	18407	19306	-
ENFA002.0722.00104.P003	ENFA002.0722.00104	ENFA002.0722.00104.P003_00029	AbiEii__AbiEi_4	29	defense-finder-models/DefenseFinder_1/AbiE/AbiE	ENFA002.0722.00104.P003_AbiE_1	1	1	1	2	1	AbiEii__AbiEi_1	mandatory	197	1.6e-08	26.5	0.837	0.208	10	50	AbiE	AbiE	19322	19915	-
ENFA002.0722.00105.C001	ENFA002.0722.00105	ENFA002.0722.00105.C001_02283	RM__Type_I_REases	2169	defense-finder-models/RM/RM/RM_Type_I	ENFA002.0722.00105.C001_RM_Type_I_1	1	1	1	2.5	1	RM__Type_I_REases	mandatory	1049	5.7e-179	594.8	0.783	0.852	5	898	RM	RM_Type_I	2341920	2345069	-
ENFA002.0722.00105.C001	ENFA002.0722.00105	ENFA002.0722.00105.C001_02284	RM__Type_I_S	2170	defense-finder-models/RM/RM/RM_Type_I	ENFA002.0722.00105.C001_RM_Type_I_1	1	1	1	2.5	1	RM__Type_I_S	accessory	399	3.6e-49	164.6	0.57	0.985	6	398	RM	RM_Type_I	2345082	2346281	-
ENFA002.0722.00105.C001	ENFA002.0722.00105	ENFA002.0722.00105.C001_02285	RM__Type_I_MTases	2171	defense-finder-models/RM/RM/RM_Type_I	ENFA002.0722.00105.C001_RM_Type_I_1	1	1	1	2.5	1	RM__Type_I_MTases	mandatory	531	1.7e-167	555.6	0.98	0.959	3	511	RM	RM_Type_I	2346271	2347866	-
ENFA002.0722.00105.C001	ENFA002.0722.00105	ENFA002.0722.00105.C001_00756	PD-Lambda-1__PD-Lambda-1	717	defense-finder-models/DefenseFinder_2/PD-Lambda-1/PD-Lambda-1	ENFA002.0722.00105.C001_PD-Lambda-1_2	1	1	1	1	1	PD-Lambda-1__PD-Lambda-1	mandatory	429	1e-111	371.3	0.842	0.946	22	427	PD-Lambda-1	PD-Lambda-1	805488	806777	-
ENFA002.0722.00105.C001	ENFA002.0722.00105	ENFA002.0722.00105.C001_02471	PD-Lambda-1__PD-Lambda-1	2347	defense-finder-models/DefenseFinder_2/PD-Lambda-1/PD-Lambda-1	ENFA002.0722.00105.C001_PD-Lambda-1_3	1	1	1	1	1	PD-Lambda-1__PD-Lambda-1	mandatory	310	1.2e-107	357.9	0.582	0.919	25	309	PD-Lambda-1	PD-Lambda-1	2563084	2564016	+
ENFA002.0722.00105.C001	ENFA002.0722.00105	ENFA002.0722.00105.C001_02697	AbiP2__AbiP2	2534	defense-finder-models/DefenseFinder_2/AbiP2/AbiP2	ENFA002.0722.00105.C001_AbiP2_1	1	1	1	1	1	AbiP2__AbiP2	mandatory	498	2.1e-179	594.6	0.984	0.998	1	497	AbiP2	AbiP2	2785186	2786682	-
ENFA002.0722.00105.C001	ENFA002.0722.00105	ENFA002.0722.00105.C001_01100	Gao_Ppl__PplA	1045	defense-finder-models/DefenseFinder_1/Gao_Ppl/Gao_Ppl	ENFA002.0722.00105.C001_Gao_Ppl_1	1	1	1	1	1	Gao_Ppl__PplA	mandatory	298	4.1e-38	128	0.175	0.517	137	290	Gao_Ppl	Gao_Ppl	1140058	1140954	+
ENFA002.0722.00105.P002	ENFA002.0722.00105	ENFA002.0722.00105.P002_00168	RM_Type_IV__Type_IV_REases	137	defense-finder-models/RM/RM/RM_Type_IV	ENFA002.0722.00105.P002_RM_Type_IV_1	1	1	1	1	1	RM_Type_IV__Type_IV_REases	mandatory	590	1.9e-67	222.1	0.656	0.664	174	565	RM	RM_Type_IV	158980	160752	-
ENFA002.0722.00105.P002	ENFA002.0722.00105	ENFA002.0722.00105.P002_00041	AbiH__AbiH	37	defense-finder-models/DefenseFinder_1/AbiH/AbiH	ENFA002.0722.00105.P002_AbiH_1	1	1	1	1	1	AbiH__AbiH	mandatory	199	3.2e-40	132.1	0.726	0.905	4	183	AbiH	AbiH	35768	36367	+
ENFA002.0722.00105.P004	ENFA002.0722.00105	ENFA002.0722.00105.P004_00032	AbiP2__AbiP2	27	defense-finder-models/DefenseFinder_2/AbiP2/AbiP2	ENFA002.0722.00105.P004_AbiP2_1	1	1	1	1	1	AbiP2__AbiP2	mandatory	491	5.3e-162	531	0.924	0.98	9	489	AbiP2	AbiP2	28047	29522	+
ENFA002.0722.00106.C001	ENFA002.0722.00106	ENFA002.0722.00106.C001_00558	RM__Type_I_MTases	546	defense-finder-models/RM/RM/RM_Type_I	ENFA002.0722.00106.C001_RM_Type_I_1	1	1	1	2.5	1	RM__Type_I_MTases	mandatory	530	6.3e-167	553.8	0.98	0.96	3	511	RM	RM_Type_I	587166	588758	+
ENFA002.0722.00106.C001	ENFA002.0722.00106	ENFA002.0722.00106.C001_00559	RM__Type_I_S	547	defense-finder-models/RM/RM/RM_Type_I	ENFA002.0722.00106.C001_RM_Type_I_1	1	1	1	2.5	1	RM__Type_I_S	accessory	414	5.7e-59	197	0.563	0.971	12	413	RM	RM_Type_I	588751	589995	+
ENFA002.0722.00106.C001	ENFA002.0722.00106	ENFA002.0722.00106.C001_00560	RM__Type_I_REases	548	defense-finder-models/RM/RM/RM_Type_I	ENFA002.0722.00106.C001_RM_Type_I_1	1	1	1	2.5	1	RM__Type_I_REases	mandatory	1049	3.1e-179	595.7	0.784	0.857	5	903	RM	RM_Type_I	590009	593158	+
ENFA002.0722.00106.C001	ENFA002.0722.00106	ENFA002.0722.00106.C001_02149	PD-Lambda-1__PD-Lambda-1	2055	defense-finder-models/DefenseFinder_2/PD-Lambda-1/PD-Lambda-1	ENFA002.0722.00106.C001_PD-Lambda-1_1	1	1	1	1	1	PD-Lambda-1__PD-Lambda-1	mandatory	429	1e-111	371.3	0.842	0.946	22	427	PD-Lambda-1	PD-Lambda-1	2175620	2176909	+
ENFA002.0722.00106.C001	ENFA002.0722.00106	ENFA002.0722.00106.C001_02515	PD-Lambda-1__PD-Lambda-1	2399	defense-finder-models/DefenseFinder_2/PD-Lambda-1/PD-Lambda-1	ENFA002.0722.00106.C001_PD-Lambda-1_2	1	1	1	1	1	PD-Lambda-1__PD-Lambda-1	mandatory	310	1.3e-107	357.9	0.582	0.919	25	309	PD-Lambda-1	PD-Lambda-1	2580013	2580945	+
ENFA002.0722.00106.C001	ENFA002.0722.00106	ENFA002.0722.00106.C001_00036	Gabija__GajA	36	defense-finder-models/DefenseFinder_1/Gabija/Gabija	ENFA002.0722.00106.C001_Gabija_2	1	1	1	2	1	Gabija__GajA	mandatory	729	7e-167	554.1	0.997	0.901	1	657	Gabija	Gabija	40761	42950	+
ENFA002.0722.00106.C001	ENFA002.0722.00106	ENFA002.0722.00106.C001_00038	Gabija__GajB_2	38	defense-finder-models/DefenseFinder_1/Gabija/Gabija	ENFA002.0722.00106.C001_Gabija_2	1	1	1	2	1	Gabija__GajB_1	mandatory	590	7.4e-79	263.1	0.742	0.963	5	572	Gabija	Gabija	44033	45805	+
ENFA002.0722.00106.C001	ENFA002.0722.00106	ENFA002.0722.00106.C001_00046	AbiJ__AbiJ	46	defense-finder-models/DefenseFinder_1/AbiJ/AbiJ	ENFA002.0722.00106.C001_AbiJ_1	1	1	1	1	1	AbiJ__AbiJ	mandatory	259	4e-07	26.9	0.417	0.483	128	252	AbiJ	AbiJ	50838	51617	+
ENFA002.0722.00106.P002	ENFA002.0722.00106	ENFA002.0722.00106.P002_00036	AbiH__AbiH	32	defense-finder-models/DefenseFinder_1/AbiH/AbiH	ENFA002.0722.00106.P002_AbiH_1	1	1	1	1	1	AbiH__AbiH	mandatory	199	2.5e-40	132.1	0.726	0.905	4	183	AbiH	AbiH	30707	31306	+
ENFA002.0722.00106.P003	ENFA002.0722.00106	ENFA002.0722.00106.P003_00035	AbiQ__AbiQ	35	defense-finder-models/DefenseFinder_1/AbiQ/AbiQ	ENFA002.0722.00106.P003_AbiQ_1	1	1	1	1	1	AbiQ__AbiQ	mandatory	199	6.3e-17	53.9	0.86	0.754	9	158	AbiQ	AbiQ	32176	32775	-
ENFA002.0722.00106.P004	ENFA002.0722.00106	ENFA002.0722.00106.P004_00051	AbiEii__AbiEi_4	45	defense-finder-models/DefenseFinder_1/AbiE/AbiE	ENFA002.0722.00106.P004_AbiE_1	1	1	1	2	1	AbiEii__AbiEi_1	mandatory	197	1.6e-08	26.5	0.837	0.208	10	50	AbiE	AbiE	50325	50918	+
ENFA002.0722.00106.P004	ENFA002.0722.00106	ENFA002.0722.00106.P004_00052	AbiEii__AbiEii	46	defense-finder-models/DefenseFinder_1/AbiE/AbiE	ENFA002.0722.00106.P004_AbiE_1	1	1	1	2	1	AbiEii__AbiEii	mandatory	299	2.6e-41	134	0.987	0.779	33	265	AbiE	AbiE	50934	51833	+
ENFA002.0722.00106.P005	ENFA002.0722.00106	ENFA002.0722.00106.P005_00030	AbiP2__AbiP2	27	defense-finder-models/DefenseFinder_2/AbiP2/AbiP2	ENFA002.0722.00106.P005_AbiP2_1	1	1	1	1	1	AbiP2__AbiP2	mandatory	491	6.4e-162	531	0.924	0.98	9	489	AbiP2	AbiP2	24533	26008	+
ENFA002.0722.00107.C001	ENFA002.0722.00107	ENFA002.0722.00107.C001_00554	RM__Type_I_MTases	541	defense-finder-models/RM/RM/RM_Type_I	ENFA002.0722.00107.C001_RM_Type_I_1	1	1	1	2.5	1	RM__Type_I_MTases	mandatory	530	6.2e-167	553.8	0.98	0.96	3	511	RM	RM_Type_I	585134	586726	+
ENFA002.0722.00107.C001	ENFA002.0722.00107	ENFA002.0722.00107.C001_00555	RM__Type_I_S	542	defense-finder-models/RM/RM/RM_Type_I	ENFA002.0722.00107.C001_RM_Type_I_1	1	1	1	2.5	1	RM__Type_I_S	accessory	414	5.6e-59	197	0.563	0.971	12	413	RM	RM_Type_I	586719	587963	+
ENFA002.0722.00107.C001	ENFA002.0722.00107	ENFA002.0722.00107.C001_00556	RM__Type_I_REases	543	defense-finder-models/RM/RM/RM_Type_I	ENFA002.0722.00107.C001_RM_Type_I_1	1	1	1	2.5	1	RM__Type_I_REases	mandatory	1049	3e-179	595.7	0.784	0.857	5	903	RM	RM_Type_I	587977	591126	+
ENFA002.0722.00107.C001	ENFA002.0722.00107	ENFA002.0722.00107.C001_02111	PD-Lambda-1__PD-Lambda-1	2019	defense-finder-models/DefenseFinder_2/PD-Lambda-1/PD-Lambda-1	ENFA002.0722.00107.C001_PD-Lambda-1_1	1	1	1	1	1	PD-Lambda-1__PD-Lambda-1	mandatory	429	1e-111	371.3	0.842	0.946	22	427	PD-Lambda-1	PD-Lambda-1	2171127	2172416	+
ENFA002.0722.00107.C001	ENFA002.0722.00107	ENFA002.0722.00107.C001_02474	PD-Lambda-1__PD-Lambda-1	2360	defense-finder-models/DefenseFinder_2/PD-Lambda-1/PD-Lambda-1	ENFA002.0722.00107.C001_PD-Lambda-1_2	1	1	1	1	1	PD-Lambda-1__PD-Lambda-1	mandatory	272	6.3e-94	312.7	0.5	0.901	25	269	PD-Lambda-1	PD-Lambda-1	2572230	2573048	+
ENFA002.0722.00107.C001	ENFA002.0722.00107	ENFA002.0722.00107.C001_00037	Gabija__GajA	37	defense-finder-models/DefenseFinder_1/Gabija/Gabija	ENFA002.0722.00107.C001_Gabija_2	1	1	1	2	1	Gabija__GajA	mandatory	729	6.9e-167	554.1	0.997	0.901	1	657	Gabija	Gabija	42107	44296	+
ENFA002.0722.00107.C001	ENFA002.0722.00107	ENFA002.0722.00107.C001_00038	Gabija__GajB_2	38	defense-finder-models/DefenseFinder_1/Gabija/Gabija	ENFA002.0722.00107.C001_Gabija_2	1	1	1	2	1	Gabija__GajB_1	mandatory	597	5.8e-79	263.4	0.744	0.953	11	579	Gabija	Gabija	44293	46086	+
ENFA002.0722.00107.C001	ENFA002.0722.00107	ENFA002.0722.00107.C001_00046	AbiJ__AbiJ	46	defense-finder-models/DefenseFinder_1/AbiJ/AbiJ	ENFA002.0722.00107.C001_AbiJ_1	1	1	1	1	1	AbiJ__AbiJ	mandatory	259	3.9e-07	26.9	0.417	0.483	128	252	AbiJ	AbiJ	51119	51898	+
ENFA002.0722.00107.C001	ENFA002.0722.00107	ENFA002.0722.00107.C001_01737	Gao_Ppl__PplA	1661	defense-finder-models/DefenseFinder_1/Gao_Ppl/Gao_Ppl	ENFA002.0722.00107.C001_Gao_Ppl_3	1	1	1	1	1	Gao_Ppl__PplA	mandatory	298	4.1e-38	128	0.175	0.517	137	290	Gao_Ppl	Gao_Ppl	1811969	1812865	-
ENFA002.0722.00107.P002	ENFA002.0722.00107	ENFA002.0722.00107.P002_00032	AbiH__AbiH	27	defense-finder-models/DefenseFinder_1/AbiH/AbiH	ENFA002.0722.00107.P002_AbiH_1	1	1	1	1	1	AbiH__AbiH	mandatory	199	2.6e-40	132.1	0.726	0.905	4	183	AbiH	AbiH	23501	24100	+
ENFA002.0722.00107.P003	ENFA002.0722.00107	ENFA002.0722.00107.P003_00056	AbiEii__AbiEii	53	defense-finder-models/DefenseFinder_1/AbiE/AbiE	ENFA002.0722.00107.P003_AbiE_1	1	1	1	2	1	AbiEii__AbiEii	mandatory	299	2.7e-41	134	0.987	0.779	33	265	AbiE	AbiE	47755	48654	-
ENFA002.0722.00107.P003	ENFA002.0722.00107	ENFA002.0722.00107.P003_00057	AbiEii__AbiEi_4	54	defense-finder-models/DefenseFinder_1/AbiE/AbiE	ENFA002.0722.00107.P003_AbiE_1	1	1	1	2	1	AbiEii__AbiEi_1	mandatory	197	1.6e-08	26.5	0.837	0.208	10	50	AbiE	AbiE	48670	49263	-
ENFA002.0722.00107.P004	ENFA002.0722.00107	ENFA002.0722.00107.P004_00036	AbiP2__AbiP2	31	defense-finder-models/DefenseFinder_2/AbiP2/AbiP2	ENFA002.0722.00107.P004_AbiP2_1	1	1	1	1	1	AbiP2__AbiP2	mandatory	491	6.8e-162	531	0.924	0.98	9	489	AbiP2	AbiP2	30603	32078	+
ENFA002.0722.00107.P004	ENFA002.0722.00107	ENFA002.0722.00107.P004_00016	AbiD__AbiD	13	defense-finder-models/DefenseFinder_1/AbiD/AbiD	ENFA002.0722.00107.P004_AbiD_1	1	1	1	1	1	AbiD__AbiD	mandatory	339	1.3e-40	131.2	0.923	0.888	34	334	AbiD	AbiD	13372	14391	+
ENFA002.0722.00108.C001	ENFA002.0722.00108	ENFA002.0722.00108.C001_00554	RM__Type_I_MTases	523	defense-finder-models/RM/RM/RM_Type_I	ENFA002.0722.00108.C001_RM_Type_I_1	1	1	1	2.5	1	RM__Type_I_MTases	mandatory	530	6.1e-167	553.8	0.98	0.96	3	511	RM	RM_Type_I	586221	587813	+
ENFA002.0722.00108.C001	ENFA002.0722.00108	ENFA002.0722.00108.C001_00555	RM__Type_I_S	524	defense-finder-models/RM/RM/RM_Type_I	ENFA002.0722.00108.C001_RM_Type_I_1	1	1	1	2.5	1	RM__Type_I_S	accessory	414	5.6e-59	197	0.563	0.971	12	413	RM	RM_Type_I	587806	589050	+
ENFA002.0722.00108.C001	ENFA002.0722.00108	ENFA002.0722.00108.C001_00557	RM__Type_I_REases	526	defense-finder-models/RM/RM/RM_Type_I	ENFA002.0722.00108.C001_RM_Type_I_1	1	1	1	2.5	1	RM__Type_I_REases	mandatory	1049	5.5e-179	594.8	0.784	0.857	5	903	RM	RM_Type_I	590847	593996	+
ENFA002.0722.00108.C001	ENFA002.0722.00108	ENFA002.0722.00108.C001_00542	Thoeris__ThsB_Global	511	defense-finder-models/DefenseFinder_3/Thoeris/Thoeris_I	ENFA002.0722.00108.C001_Thoeris_I_1	1	1	1	2	2	Thoeris__ThsB_Global	mandatory	283	4.2e-30	102.3	0.891	0.816	51	281	Thoeris	Thoeris_I	575360	576211	+
ENFA002.0722.00108.C001	ENFA002.0722.00108	ENFA002.0722.00108.C001_00543	Thoeris_I__ThsA_new_grand	512	defense-finder-models/DefenseFinder_3/Thoeris/Thoeris_I	ENFA002.0722.00108.C001_Thoeris_I_1	1	1	1	2	2	Thoeris_I__ThsA_new_grand	mandatory	478	6.4e-177	586	0.985	0.99	3	475	Thoeris	Thoeris_I	576244	577680	+
ENFA002.0722.00108.C001	ENFA002.0722.00108	ENFA002.0722.00108.C001_00544	Thoeris__ThsB_Global	513	defense-finder-models/DefenseFinder_3/Thoeris/Thoeris_I	ENFA002.0722.00108.C001_Thoeris_I_1	1	1	1	2	2	Thoeris__ThsB_Global	mandatory	161	1.1e-34	117.3	0.751	0.988	1	159	Thoeris	Thoeris_I	577682	578167	+
ENFA002.0722.00108.C001	ENFA002.0722.00108	ENFA002.0722.00108.C001_02111	PD-Lambda-1__PD-Lambda-1	1999	defense-finder-models/DefenseFinder_2/PD-Lambda-1/PD-Lambda-1	ENFA002.0722.00108.C001_PD-Lambda-1_1	1	1	1	1	1	PD-Lambda-1__PD-Lambda-1	mandatory	429	1e-111	371.3	0.842	0.946	22	427	PD-Lambda-1	PD-Lambda-1	2153286	2154575	+
ENFA002.0722.00108.C001	ENFA002.0722.00108	ENFA002.0722.00108.C001_02474	PD-Lambda-1__PD-Lambda-1	2343	defense-finder-models/DefenseFinder_2/PD-Lambda-1/PD-Lambda-1	ENFA002.0722.00108.C001_PD-Lambda-1_2	1	1	1	1	1	PD-Lambda-1__PD-Lambda-1	mandatory	310	1.2e-107	357.9	0.582	0.919	25	309	PD-Lambda-1	PD-Lambda-1	2555067	2555999	+
ENFA002.0722.00108.C001	ENFA002.0722.00108	ENFA002.0722.00108.C001_00036	Gabija__GajA	36	defense-finder-models/DefenseFinder_1/Gabija/Gabija	ENFA002.0722.00108.C001_Gabija_2	1	1	1	2	1	Gabija__GajA	mandatory	729	6.9e-167	554.1	0.997	0.901	1	657	Gabija	Gabija	40761	42950	+
ENFA002.0722.00108.C001	ENFA002.0722.00108	ENFA002.0722.00108.C001_00037	Gabija__GajB_2	37	defense-finder-models/DefenseFinder_1/Gabija/Gabija	ENFA002.0722.00108.C001_Gabija_2	1	1	1	2	1	Gabija__GajB_1	mandatory	597	5.7e-79	263.4	0.744	0.953	11	579	Gabija	Gabija	42947	44740	+
ENFA002.0722.00108.C001	ENFA002.0722.00108	ENFA002.0722.00108.C001_00045	AbiJ__AbiJ	45	defense-finder-models/DefenseFinder_1/AbiJ/AbiJ	ENFA002.0722.00108.C001_AbiJ_1	1	1	1	1	1	AbiJ__AbiJ	mandatory	259	3.9e-07	26.9	0.417	0.483	128	252	AbiJ	AbiJ	49773	50552	+
ENFA002.0722.00108.C001	ENFA002.0722.00108	ENFA002.0722.00108.C001_01747	Gao_Ppl__PplA	1654	defense-finder-models/DefenseFinder_1/Gao_Ppl/Gao_Ppl	ENFA002.0722.00108.C001_Gao_Ppl_3	1	1	1	1	1	Gao_Ppl__PplA	mandatory	298	4.1e-38	128	0.175	0.517	137	290	Gao_Ppl	Gao_Ppl	1802014	1802910	-
ENFA002.0722.00108.P002	ENFA002.0722.00108	ENFA002.0722.00108.P002_00038	AbiH__AbiH	34	defense-finder-models/DefenseFinder_1/AbiH/AbiH	ENFA002.0722.00108.P002_AbiH_1	1	1	1	1	1	AbiH__AbiH	mandatory	199	2.4e-40	132.1	0.726	0.905	4	183	AbiH	AbiH	33037	33636	+
ENFA002.0722.00109.C001	ENFA002.0722.00109	ENFA002.0722.00109.C001_00608	RM__Type_I_MTases	584	defense-finder-models/RM/RM/RM_Type_I	ENFA002.0722.00109.C001_RM_Type_I_1	1	1	1	2.5	1	RM__Type_I_MTases	mandatory	531	1.4e-167	555.9	0.98	0.959	3	511	RM	RM_Type_I	647462	649057	+
ENFA002.0722.00109.C001	ENFA002.0722.00109	ENFA002.0722.00109.C001_00609	RM__Type_I_S	585	defense-finder-models/RM/RM/RM_Type_I	ENFA002.0722.00109.C001_RM_Type_I_1	1	1	1	2.5	1	RM__Type_I_S	accessory	405	3.5e-47	158.1	0.564	0.973	11	404	RM	RM_Type_I	649047	650264	+
ENFA002.0722.00109.C001	ENFA002.0722.00109	ENFA002.0722.00109.C001_00610	RM__Type_I_REases	586	defense-finder-models/RM/RM/RM_Type_I	ENFA002.0722.00109.C001_RM_Type_I_1	1	1	1	2.5	1	RM__Type_I_REases	mandatory	1049	5.7e-179	594.8	0.783	0.852	5	898	RM	RM_Type_I	650277	653426	+
ENFA002.0722.00109.C001	ENFA002.0722.00109	ENFA002.0722.00109.C001_02154	PD-Lambda-1__PD-Lambda-1	2057	defense-finder-models/DefenseFinder_2/PD-Lambda-1/PD-Lambda-1	ENFA002.0722.00109.C001_PD-Lambda-1_1	1	1	1	1	1	PD-Lambda-1__PD-Lambda-1	mandatory	429	1.1e-111	371.3	0.842	0.946	22	427	PD-Lambda-1	PD-Lambda-1	2218313	2219602	+
ENFA002.0722.00109.C001	ENFA002.0722.00109	ENFA002.0722.00109.C001_02520	PD-Lambda-1__PD-Lambda-1	2400	defense-finder-models/DefenseFinder_2/PD-Lambda-1/PD-Lambda-1	ENFA002.0722.00109.C001_PD-Lambda-1_2	1	1	1	1	1	PD-Lambda-1__PD-Lambda-1	mandatory	310	1.3e-107	357.9	0.582	0.919	25	309	PD-Lambda-1	PD-Lambda-1	2621848	2622780	+
ENFA002.0722.00109.C001	ENFA002.0722.00109	ENFA002.0722.00109.C001_00036	Gabija__GajA	36	defense-finder-models/DefenseFinder_1/Gabija/Gabija	ENFA002.0722.00109.C001_Gabija_2	1	1	1	2	1	Gabija__GajA	mandatory	729	7e-167	554.1	0.997	0.901	1	657	Gabija	Gabija	40761	42950	+
ENFA002.0722.00109.C001	ENFA002.0722.00109	ENFA002.0722.00109.C001_00037	Gabija__GajB_2	37	defense-finder-models/DefenseFinder_1/Gabija/Gabija	ENFA002.0722.00109.C001_Gabija_2	1	1	1	2	1	Gabija__GajB_1	mandatory	597	5.9e-79	263.4	0.744	0.953	11	579	Gabija	Gabija	42947	44740	+
ENFA002.0722.00109.C001	ENFA002.0722.00109	ENFA002.0722.00109.C001_00045	AbiJ__AbiJ	45	defense-finder-models/DefenseFinder_1/AbiJ/AbiJ	ENFA002.0722.00109.C001_AbiJ_1	1	1	1	1	1	AbiJ__AbiJ	mandatory	259	4e-07	26.9	0.417	0.483	128	252	AbiJ	AbiJ	49773	50552	+
ENFA002.0722.00109.P002	ENFA002.0722.00109	ENFA002.0722.00109.P002_00036	AbiH__AbiH	31	defense-finder-models/DefenseFinder_1/AbiH/AbiH	ENFA002.0722.00109.P002_AbiH_1	1	1	1	1	1	AbiH__AbiH	mandatory	199	2.1e-40	132.1	0.726	0.905	4	183	AbiH	AbiH	30682	31281	+
ENFA002.0722.00109.P003	ENFA002.0722.00109	ENFA002.0722.00109.P003_00063	PD-T7-3__PD-T7-3	63	defense-finder-models/DefenseFinder_4/PD-T7-3/PD-T7-3	ENFA002.0722.00109.P003_PD-T7-3_1	1	1	1	1	1	PD-T7-3__PD-T7-3	mandatory	443	1.1e-35	116.2	0.722	0.783	2	348	PD-T7-3	PD-T7-3	49585	50916	+
ENFA002.0722.00109.P004	ENFA002.0722.00109	ENFA002.0722.00109.P004_00060	AbiQ__AbiQ	60	defense-finder-models/DefenseFinder_1/AbiQ/AbiQ	ENFA002.0722.00109.P004_AbiQ_1	1	1	1	1	1	AbiQ__AbiQ	mandatory	199	6.3e-17	53.9	0.86	0.754	9	158	AbiQ	AbiQ	51334	51933	-
ENFA002.0722.00109.P005	ENFA002.0722.00109	ENFA002.0722.00109.P005_00008	AbiEii__AbiEi_4	8	defense-finder-models/DefenseFinder_1/AbiE/AbiE	ENFA002.0722.00109.P005_AbiE_1	1	1	1	2	1	AbiEii__AbiEi_1	mandatory	197	1.7e-08	26.5	0.837	0.208	10	50	AbiE	AbiE	10237	10830	+
ENFA002.0722.00109.P005	ENFA002.0722.00109	ENFA002.0722.00109.P005_00009	AbiEii__AbiEii	9	defense-finder-models/DefenseFinder_1/AbiE/AbiE	ENFA002.0722.00109.P005_AbiE_1	1	1	1	2	1	AbiEii__AbiEii	mandatory	299	2.8e-41	134	0.987	0.779	33	265	AbiE	AbiE	10846	11745	+
ENFA002.0722.00109.P007	ENFA002.0722.00109	ENFA002.0722.00109.P007_00017	AbiP2__AbiP2	16	defense-finder-models/DefenseFinder_2/AbiP2/AbiP2	ENFA002.0722.00109.P007_AbiP2_1	1	1	1	1	1	AbiP2__AbiP2	mandatory	491	4.9e-162	531	0.924	0.98	9	489	AbiP2	AbiP2	15102	16577	+
ENFA002.0722.00110.C001	ENFA002.0722.00110	ENFA002.0722.00110.C001_00573	RM__Type_I_MTases	543	defense-finder-models/RM/RM/RM_Type_I	ENFA002.0722.00110.C001_RM_Type_I_1	1	1	1	2.5	1	RM__Type_I_MTases	mandatory	531	1.6e-167	555.6	0.98	0.959	3	511	RM	RM_Type_I	599308	600903	+
ENFA002.0722.00110.C001	ENFA002.0722.00110	ENFA002.0722.00110.C001_00574	RM__Type_I_S	544	defense-finder-models/RM/RM/RM_Type_I	ENFA002.0722.00110.C001_RM_Type_I_1	1	1	1	2.5	1	RM__Type_I_S	accessory	399	3.5e-49	164.6	0.57	0.985	6	398	RM	RM_Type_I	600893	602092	+
ENFA002.0722.00110.C001	ENFA002.0722.00110	ENFA002.0722.00110.C001_00575	RM__Type_I_REases	545	defense-finder-models/RM/RM/RM_Type_I	ENFA002.0722.00110.C001_RM_Type_I_1	1	1	1	2.5	1	RM__Type_I_REases	mandatory	1049	5.4e-179	594.8	0.783	0.852	5	898	RM	RM_Type_I	602105	605254	+
ENFA002.0722.00110.C001	ENFA002.0722.00110	ENFA002.0722.00110.C001_02471	PD-Lambda-1__PD-Lambda-1	2331	defense-finder-models/DefenseFinder_2/PD-Lambda-1/PD-Lambda-1	ENFA002.0722.00110.C001_PD-Lambda-1_1	1	1	1	1	1	PD-Lambda-1__PD-Lambda-1	mandatory	310	1.2e-107	357.9	0.582	0.919	25	309	PD-Lambda-1	PD-Lambda-1	2532363	2533295	+
ENFA002.0722.00110.C001	ENFA002.0722.00110	ENFA002.0722.00110.C001_00047	AbiJ__AbiJ	45	defense-finder-models/DefenseFinder_1/AbiJ/AbiJ	ENFA002.0722.00110.C001_AbiJ_1	1	1	1	1	1	AbiJ__AbiJ	mandatory	259	3.8e-07	26.9	0.417	0.483	128	252	AbiJ	AbiJ	50814	51593	+
ENFA002.0722.00110.P002	ENFA002.0722.00110	ENFA002.0722.00110.P002_00040	AbiEii__AbiEi_4	38	defense-finder-models/DefenseFinder_1/AbiE/AbiE	ENFA002.0722.00110.P002_AbiE_1	1	1	1	2	1	AbiEii__AbiEi_1	mandatory	197	6.6e-08	26.5	0.837	0.208	10	50	AbiE	AbiE	43868	44461	+
ENFA002.0722.00110.P002	ENFA002.0722.00110	ENFA002.0722.00110.P002_00041	AbiEii__AbiEii	39	defense-finder-models/DefenseFinder_1/AbiE/AbiE	ENFA002.0722.00110.P002_AbiE_1	1	1	1	2	1	AbiEii__AbiEii	mandatory	299	1.3e-40	133.8	0.987	0.779	33	265	AbiE	AbiE	44477	45376	+
ENFA002.0722.00110.P003	ENFA002.0722.00110	ENFA002.0722.00110.P003_00011	AbiP2__AbiP2	11	defense-finder-models/DefenseFinder_2/AbiP2/AbiP2	ENFA002.0722.00110.P003_AbiP2_1	1	1	1	1	1	AbiP2__AbiP2	mandatory	462	1.7e-160	527.9	0.873	0.991	3	460	AbiP2	AbiP2	8592	9980	-
ENFA002.0722.00110.P003	ENFA002.0722.00110	ENFA002.0722.00110.P003_00090	PD-T7-3__PD-T7-3	89	defense-finder-models/DefenseFinder_4/PD-T7-3/PD-T7-3	ENFA002.0722.00110.P003_PD-T7-3_1	1	1	1	1	1	PD-T7-3__PD-T7-3	mandatory	531	4.5e-64	210	0.94	0.831	2	442	PD-T7-3	PD-T7-3	72047	73642	+
ENFA002.0722.00110.P004	ENFA002.0722.00110	ENFA002.0722.00110.P004_00063	AbiEii__AbiEi_4	57	defense-finder-models/DefenseFinder_1/AbiE/AbiE	ENFA002.0722.00110.P004_AbiE_1	1	1	1	2	1	AbiEii__AbiEi_1	mandatory	197	1.7e-08	26.5	0.837	0.208	10	50	AbiE	AbiE	58224	58817	+
ENFA002.0722.00110.P004	ENFA002.0722.00110	ENFA002.0722.00110.P004_00064	AbiEii__AbiEii	58	defense-finder-models/DefenseFinder_1/AbiE/AbiE	ENFA002.0722.00110.P004_AbiE_1	1	1	1	2	1	AbiEii__AbiEii	mandatory	299	3.2e-41	133.8	0.987	0.779	33	265	AbiE	AbiE	58833	59732	+
ENFA002.0722.00110.P005	ENFA002.0722.00110	ENFA002.0722.00110.P005_00029	AbiP2__AbiP2	25	defense-finder-models/DefenseFinder_2/AbiP2/AbiP2	ENFA002.0722.00110.P005_AbiP2_1	1	1	1	1	1	AbiP2__AbiP2	mandatory	462	6.4e-161	527.9	0.873	0.991	3	460	AbiP2	AbiP2	23364	24752	+
ENFA002.0722.00111.C001	ENFA002.0722.00111	ENFA002.0722.00111.C001_00578	RM__Type_I_MTases	551	defense-finder-models/RM/RM/RM_Type_I	ENFA002.0722.00111.C001_RM_Type_I_1	1	1	1	2.5	1	RM__Type_I_MTases	mandatory	531	1.7e-167	555.6	0.98	0.959	3	511	RM	RM_Type_I	619076	620671	+
ENFA002.0722.00111.C001	ENFA002.0722.00111	ENFA002.0722.00111.C001_00579	RM__Type_I_S	552	defense-finder-models/RM/RM/RM_Type_I	ENFA002.0722.00111.C001_RM_Type_I_1	1	1	1	2.5	1	RM__Type_I_S	accessory	399	3.7e-49	164.6	0.57	0.985	6	398	RM	RM_Type_I	620661	621860	+
ENFA002.0722.00111.C001	ENFA002.0722.00111	ENFA002.0722.00111.C001_00580	RM__Type_I_REases	553	defense-finder-models/RM/RM/RM_Type_I	ENFA002.0722.00111.C001_RM_Type_I_1	1	1	1	2.5	1	RM__Type_I_REases	mandatory	1049	5.7e-179	594.8	0.783	0.852	5	898	RM	RM_Type_I	621873	625022	+
ENFA002.0722.00111.C001	ENFA002.0722.00111	ENFA002.0722.00111.C001_02174	PD-Lambda-1__PD-Lambda-1	2065	defense-finder-models/DefenseFinder_2/PD-Lambda-1/PD-Lambda-1	ENFA002.0722.00111.C001_PD-Lambda-1_1	1	1	1	1	1	PD-Lambda-1__PD-Lambda-1	mandatory	429	1e-111	371.3	0.842	0.946	22	427	PD-Lambda-1	PD-Lambda-1	2207043	2208332	+
ENFA002.0722.00111.C001	ENFA002.0722.00111	ENFA002.0722.00111.C001_02542	PD-Lambda-1__PD-Lambda-1	2410	defense-finder-models/DefenseFinder_2/PD-Lambda-1/PD-Lambda-1	ENFA002.0722.00111.C001_PD-Lambda-1_2	1	1	1	1	1	PD-Lambda-1__PD-Lambda-1	mandatory	310	1.3e-107	357.9	0.582	0.919	25	309	PD-Lambda-1	PD-Lambda-1	2616605	2617537	+
ENFA002.0722.00111.C001	ENFA002.0722.00111	ENFA002.0722.00111.C001_01830	Gao_Ppl__PplA	1737	defense-finder-models/DefenseFinder_1/Gao_Ppl/Gao_Ppl	ENFA002.0722.00111.C001_Gao_Ppl_1	1	1	1	1	1	Gao_Ppl__PplA	mandatory	298	4.2e-38	128	0.175	0.517	137	290	Gao_Ppl	Gao_Ppl	1873536	1874432	-
ENFA002.0722.00111.P002	ENFA002.0722.00111	ENFA002.0722.00111.P002_00160	RM_Type_IV__Type_IV_REases	130	defense-finder-models/RM/RM/RM_Type_IV	ENFA002.0722.00111.P002_RM_Type_IV_1	1	1	1	1	1	RM_Type_IV__Type_IV_REases	mandatory	590	1.8e-67	222.1	0.656	0.664	174	565	RM	RM_Type_IV	151533	153305	-
ENFA002.0722.00111.P002	ENFA002.0722.00111	ENFA002.0722.00111.P002_00040	AbiH__AbiH	36	defense-finder-models/DefenseFinder_1/AbiH/AbiH	ENFA002.0722.00111.P002_AbiH_1	1	1	1	1	1	AbiH__AbiH	mandatory	199	3.1e-40	132.1	0.726	0.905	4	183	AbiH	AbiH	34084	34683	+
ENFA002.0722.00111.P003	ENFA002.0722.00111	ENFA002.0722.00111.P003_00043	PD-T7-3__PD-T7-3	43	defense-finder-models/DefenseFinder_4/PD-T7-3/PD-T7-3	ENFA002.0722.00111.P003_PD-T7-3_1	1	1	1	1	1	PD-T7-3__PD-T7-3	mandatory	443	1.1e-35	116.2	0.722	0.783	2	348	PD-T7-3	PD-T7-3	36410	37741	-
ENFA002.0722.00111.P005	ENFA002.0722.00111	ENFA002.0722.00111.P005_00043	AbiP2__AbiP2	38	defense-finder-models/DefenseFinder_2/AbiP2/AbiP2	ENFA002.0722.00111.P005_AbiP2_1	1	1	1	1	1	AbiP2__AbiP2	mandatory	491	9.1e-162	531	0.924	0.98	9	489	AbiP2	AbiP2	35640	37115	+
ENFA002.0722.00112.C001	ENFA002.0722.00112	ENFA002.0722.00112.C001_00553	RM__Type_I_MTases	540	defense-finder-models/RM/RM/RM_Type_I	ENFA002.0722.00112.C001_RM_Type_I_1	1	1	1	2.5	1	RM__Type_I_MTases	mandatory	530	6.3e-167	553.8	0.98	0.96	3	511	RM	RM_Type_I	584069	585661	+
ENFA002.0722.00112.C001	ENFA002.0722.00112	ENFA002.0722.00112.C001_00554	RM__Type_I_S	541	defense-finder-models/RM/RM/RM_Type_I	ENFA002.0722.00112.C001_RM_Type_I_1	1	1	1	2.5	1	RM__Type_I_S	accessory	414	5.7e-59	197	0.563	0.971	12	413	RM	RM_Type_I	585654	586898	+
ENFA002.0722.00112.C001	ENFA002.0722.00112	ENFA002.0722.00112.C001_00555	RM__Type_I_REases	542	defense-finder-models/RM/RM/RM_Type_I	ENFA002.0722.00112.C001_RM_Type_I_1	1	1	1	2.5	1	RM__Type_I_REases	mandatory	1049	3.1e-179	595.7	0.784	0.857	5	903	RM	RM_Type_I	586912	590061	+
ENFA002.0722.00112.C001	ENFA002.0722.00112	ENFA002.0722.00112.C001_02166	PD-Lambda-1__PD-Lambda-1	2071	defense-finder-models/DefenseFinder_2/PD-Lambda-1/PD-Lambda-1	ENFA002.0722.00112.C001_PD-Lambda-1_1	1	1	1	1	1	PD-Lambda-1__PD-Lambda-1	mandatory	429	1.1e-111	371.3	0.842	0.946	22	427	PD-Lambda-1	PD-Lambda-1	2210379	2211668	+
ENFA002.0722.00112.C001	ENFA002.0722.00112	ENFA002.0722.00112.C001_02529	PD-Lambda-1__PD-Lambda-1	2411	defense-finder-models/DefenseFinder_2/PD-Lambda-1/PD-Lambda-1	ENFA002.0722.00112.C001_PD-Lambda-1_2	1	1	1	1	1	PD-Lambda-1__PD-Lambda-1	mandatory	310	1.3e-107	357.9	0.582	0.919	25	309	PD-Lambda-1	PD-Lambda-1	2611335	2612267	+
ENFA002.0722.00112.C001	ENFA002.0722.00112	ENFA002.0722.00112.C001_00037	Gabija__GajA	37	defense-finder-models/DefenseFinder_1/Gabija/Gabija	ENFA002.0722.00112.C001_Gabija_2	1	1	1	2	1	Gabija__GajA	mandatory	729	7e-167	554.1	0.997	0.901	1	657	Gabija	Gabija	42107	44296	+
ENFA002.0722.00112.C001	ENFA002.0722.00112	ENFA002.0722.00112.C001_00038	Gabija__GajB_2	38	defense-finder-models/DefenseFinder_1/Gabija/Gabija	ENFA002.0722.00112.C001_Gabija_2	1	1	1	2	1	Gabija__GajB_1	mandatory	597	5.9e-79	263.4	0.744	0.953	11	579	Gabija	Gabija	44293	46086	+
ENFA002.0722.00112.C001	ENFA002.0722.00112	ENFA002.0722.00112.C001_00046	AbiJ__AbiJ	46	defense-finder-models/DefenseFinder_1/AbiJ/AbiJ	ENFA002.0722.00112.C001_AbiJ_1	1	1	1	1	1	AbiJ__AbiJ	mandatory	259	4e-07	26.9	0.417	0.483	128	252	AbiJ	AbiJ	51119	51898	+
ENFA002.0722.00112.C001	ENFA002.0722.00112	ENFA002.0722.00112.C001_01796	Gao_Ppl__PplA	1717	defense-finder-models/DefenseFinder_1/Gao_Ppl/Gao_Ppl	ENFA002.0722.00112.C001_Gao_Ppl_3	1	1	1	1	1	Gao_Ppl__PplA	mandatory	298	4.1e-38	128	0.175	0.517	137	290	Gao_Ppl	Gao_Ppl	1855054	1855950	-
ENFA002.0722.00112.P002	ENFA002.0722.00112	ENFA002.0722.00112.P002_00068	AbiH__AbiH	62	defense-finder-models/DefenseFinder_1/AbiH/AbiH	ENFA002.0722.00112.P002_AbiH_1	1	1	1	1	1	AbiH__AbiH	mandatory	199	3.1e-40	132.1	0.726	0.905	4	183	AbiH	AbiH	63709	64308	+
ENFA002.0722.00112.P003	ENFA002.0722.00112	ENFA002.0722.00112.P003_00041	AbiEii__AbiEi_4	38	defense-finder-models/DefenseFinder_1/AbiE/AbiE	ENFA002.0722.00112.P003_AbiE_1	1	1	1	2	1	AbiEii__AbiEi_1	mandatory	197	1.6e-08	26.5	0.837	0.208	10	50	AbiE	AbiE	43121	43714	+
ENFA002.0722.00112.P003	ENFA002.0722.00112	ENFA002.0722.00112.P003_00042	AbiEii__AbiEii	39	defense-finder-models/DefenseFinder_1/AbiE/AbiE	ENFA002.0722.00112.P003_AbiE_1	1	1	1	2	1	AbiEii__AbiEii	mandatory	299	2.7e-41	134	0.987	0.779	33	265	AbiE	AbiE	43730	44629	+
ENFA002.0722.00112.P004	ENFA002.0722.00112	ENFA002.0722.00112.P004_00036	AbiP2__AbiP2	31	defense-finder-models/DefenseFinder_2/AbiP2/AbiP2	ENFA002.0722.00112.P004_AbiP2_1	1	1	1	1	1	AbiP2__AbiP2	mandatory	491	6.8e-162	531	0.924	0.98	9	489	AbiP2	AbiP2	30603	32078	+
ENFA002.0722.00112.P004	ENFA002.0722.00112	ENFA002.0722.00112.P004_00016	AbiD__AbiD	13	defense-finder-models/DefenseFinder_1/AbiD/AbiD	ENFA002.0722.00112.P004_AbiD_1	1	1	1	1	1	AbiD__AbiD	mandatory	339	1.3e-40	131.2	0.923	0.888	34	334	AbiD	AbiD	13373	14392	+
ENFA002.0722.00113.C001	ENFA002.0722.00113	ENFA002.0722.00113.C001_00554	RM__Type_I_MTases	541	defense-finder-models/RM/RM/RM_Type_I	ENFA002.0722.00113.C001_RM_Type_I_1	1	1	1	2.5	1	RM__Type_I_MTases	mandatory	530	6.3e-167	553.8	0.98	0.96	3	511	RM	RM_Type_I	585544	587136	+
ENFA002.0722.00113.C001	ENFA002.0722.00113	ENFA002.0722.00113.C001_00555	RM__Type_I_S	542	defense-finder-models/RM/RM/RM_Type_I	ENFA002.0722.00113.C001_RM_Type_I_1	1	1	1	2.5	1	RM__Type_I_S	accessory	414	5.7e-59	197	0.563	0.971	12	413	RM	RM_Type_I	587129	588373	+
ENFA002.0722.00113.C001	ENFA002.0722.00113	ENFA002.0722.00113.C001_00556	RM__Type_I_REases	543	defense-finder-models/RM/RM/RM_Type_I	ENFA002.0722.00113.C001_RM_Type_I_1	1	1	1	2.5	1	RM__Type_I_REases	mandatory	1049	3.1e-179	595.7	0.784	0.857	5	903	RM	RM_Type_I	588387	591536	+
ENFA002.0722.00113.C001	ENFA002.0722.00113	ENFA002.0722.00113.C001_01160	AbiP2__AbiP2	1105	defense-finder-models/DefenseFinder_2/AbiP2/AbiP2	ENFA002.0722.00113.C001_AbiP2_1	1	1	1	1	1	AbiP2__AbiP2	mandatory	491	4e-160	531	0.924	0.98	9	489	AbiP2	AbiP2	1219679	1221154	+
ENFA002.0722.00113.C001	ENFA002.0722.00113	ENFA002.0722.00113.C001_02153	PD-Lambda-1__PD-Lambda-1	2055	defense-finder-models/DefenseFinder_2/PD-Lambda-1/PD-Lambda-1	ENFA002.0722.00113.C001_PD-Lambda-1_2	1	1	1	1	1	PD-Lambda-1__PD-Lambda-1	mandatory	197	2.3e-89	297.7	0.398	0.99	1	195	PD-Lambda-1	PD-Lambda-1	2211084	2211677	+
ENFA002.0722.00113.C001	ENFA002.0722.00113	ENFA002.0722.00113.C001_02518	PD-Lambda-1__PD-Lambda-1	2398	defense-finder-models/DefenseFinder_2/PD-Lambda-1/PD-Lambda-1	ENFA002.0722.00113.C001_PD-Lambda-1_3	1	1	1	1	1	PD-Lambda-1__PD-Lambda-1	mandatory	272	6.4e-94	312.7	0.5	0.901	25	269	PD-Lambda-1	PD-Lambda-1	2614606	2615424	+
ENFA002.0722.00113.C001	ENFA002.0722.00113	ENFA002.0722.00113.C001_00037	Gabija__GajA	37	defense-finder-models/DefenseFinder_1/Gabija/Gabija	ENFA002.0722.00113.C001_Gabija_3	1	1	1	2	1	Gabija__GajA	mandatory	729	7e-167	554.1	0.997	0.901	1	657	Gabija	Gabija	42107	44296	+
ENFA002.0722.00113.C001	ENFA002.0722.00113	ENFA002.0722.00113.C001_00038	Gabija__GajB_2	38	defense-finder-models/DefenseFinder_1/Gabija/Gabija	ENFA002.0722.00113.C001_Gabija_3	1	1	1	2	1	Gabija__GajB_1	mandatory	597	5.9e-79	263.4	0.744	0.953	11	579	Gabija	Gabija	44293	46086	+
ENFA002.0722.00113.C001	ENFA002.0722.00113	ENFA002.0722.00113.C001_00046	AbiJ__AbiJ	46	defense-finder-models/DefenseFinder_1/AbiJ/AbiJ	ENFA002.0722.00113.C001_AbiJ_2	1	1	1	1	1	AbiJ__AbiJ	mandatory	259	4e-07	26.9	0.417	0.483	128	252	AbiJ	AbiJ	51119	51898	+
ENFA002.0722.00113.C001	ENFA002.0722.00113	ENFA002.0722.00113.C001_01140	AbiD__AbiD	1087	defense-finder-models/DefenseFinder_1/AbiD/AbiD	ENFA002.0722.00113.C001_AbiD_1	1	1	1	1	1	AbiD__AbiD	mandatory	339	7.7e-39	131.2	0.923	0.888	34	334	AbiD	AbiD	1202448	1203467	+
ENFA002.0722.00113.C001	ENFA002.0722.00113	ENFA002.0722.00113.C001_01777	Gao_Ppl__PplA	1695	defense-finder-models/DefenseFinder_1/Gao_Ppl/Gao_Ppl	ENFA002.0722.00113.C001_Gao_Ppl_4	1	1	1	1	1	Gao_Ppl__PplA	mandatory	298	4.1e-38	128	0.175	0.517	137	290	Gao_Ppl	Gao_Ppl	1849756	1850652	-
ENFA002.0722.00113.P002	ENFA002.0722.00113	ENFA002.0722.00113.P002_00060	AbiH__AbiH	54	defense-finder-models/DefenseFinder_1/AbiH/AbiH	ENFA002.0722.00113.P002_AbiH_1	1	1	1	1	1	AbiH__AbiH	mandatory	199	3.2e-40	132.1	0.726	0.905	4	183	AbiH	AbiH	54723	55322	+
ENFA002.0722.00113.P003	ENFA002.0722.00113	ENFA002.0722.00113.P003_00015	AbiEii__AbiEi_4	14	defense-finder-models/DefenseFinder_1/AbiE/AbiE	ENFA002.0722.00113.P003_AbiE_1	1	1	1	2	1	AbiEii__AbiEi_1	mandatory	197	1.6e-08	26.5	0.837	0.208	10	50	AbiE	AbiE	13977	14570	+
ENFA002.0722.00113.P003	ENFA002.0722.00113	ENFA002.0722.00113.P003_00016	AbiEii__AbiEii	15	defense-finder-models/DefenseFinder_1/AbiE/AbiE	ENFA002.0722.00113.P003_AbiE_1	1	1	1	2	1	AbiEii__AbiEii	mandatory	299	2.7e-41	134	0.987	0.779	33	265	AbiE	AbiE	14586	15485	+
ENFA002.0722.00114.C001	ENFA002.0722.00114	ENFA002.0722.00114.C001_00556	RM__Type_I_MTases	543	defense-finder-models/RM/RM/RM_Type_I	ENFA002.0722.00114.C001_RM_Type_I_1	1	1	1	2.5	1	RM__Type_I_MTases	mandatory	530	6.2e-167	553.8	0.98	0.96	3	511	RM	RM_Type_I	586990	588582	+
ENFA002.0722.00114.C001	ENFA002.0722.00114	ENFA002.0722.00114.C001_00557	RM__Type_I_S	544	defense-finder-models/RM/RM/RM_Type_I	ENFA002.0722.00114.C001_RM_Type_I_1	1	1	1	2.5	1	RM__Type_I_S	accessory	414	5.6e-59	197	0.563	0.971	12	413	RM	RM_Type_I	588575	589819	+
ENFA002.0722.00114.C001	ENFA002.0722.00114	ENFA002.0722.00114.C001_00558	RM__Type_I_REases	545	defense-finder-models/RM/RM/RM_Type_I	ENFA002.0722.00114.C001_RM_Type_I_1	1	1	1	2.5	1	RM__Type_I_REases	mandatory	1049	3e-179	595.7	0.784	0.857	5	903	RM	RM_Type_I	589833	592982	+
ENFA002.0722.00114.C001	ENFA002.0722.00114	ENFA002.0722.00114.C001_02126	PD-Lambda-1__PD-Lambda-1	2032	defense-finder-models/DefenseFinder_2/PD-Lambda-1/PD-Lambda-1	ENFA002.0722.00114.C001_PD-Lambda-1_1	1	1	1	1	1	PD-Lambda-1__PD-Lambda-1	mandatory	429	1e-111	371.3	0.842	0.946	22	427	PD-Lambda-1	PD-Lambda-1	2187634	2188923	+
ENFA002.0722.00114.C001	ENFA002.0722.00114	ENFA002.0722.00114.C001_02493	PD-Lambda-1__PD-Lambda-1	2374	defense-finder-models/DefenseFinder_2/PD-Lambda-1/PD-Lambda-1	ENFA002.0722.00114.C001_PD-Lambda-1_2	1	1	1	1	1	PD-Lambda-1__PD-Lambda-1	mandatory	310	1.2e-107	357.9	0.582	0.919	25	309	PD-Lambda-1	PD-Lambda-1	2591760	2592692	+
ENFA002.0722.00114.C001	ENFA002.0722.00114	ENFA002.0722.00114.C001_00037	Gabija__GajA	37	defense-finder-models/DefenseFinder_1/Gabija/Gabija	ENFA002.0722.00114.C001_Gabija_2	1	1	1	2	1	Gabija__GajA	mandatory	729	6.9e-167	554.1	0.997	0.901	1	657	Gabija	Gabija	42107	44296	+
ENFA002.0722.00114.C001	ENFA002.0722.00114	ENFA002.0722.00114.C001_00038	Gabija__GajB_2	38	defense-finder-models/DefenseFinder_1/Gabija/Gabija	ENFA002.0722.00114.C001_Gabija_2	1	1	1	2	1	Gabija__GajB_1	mandatory	597	5.8e-79	263.4	0.744	0.953	11	579	Gabija	Gabija	44293	46086	+
ENFA002.0722.00114.C001	ENFA002.0722.00114	ENFA002.0722.00114.C001_00046	AbiJ__AbiJ	46	defense-finder-models/DefenseFinder_1/AbiJ/AbiJ	ENFA002.0722.00114.C001_AbiJ_1	1	1	1	1	1	AbiJ__AbiJ	mandatory	259	3.9e-07	26.9	0.417	0.483	128	252	AbiJ	AbiJ	51119	51898	+
ENFA002.0722.00114.C001	ENFA002.0722.00114	ENFA002.0722.00114.C001_01751	Gao_Ppl__PplA	1674	defense-finder-models/DefenseFinder_1/Gao_Ppl/Gao_Ppl	ENFA002.0722.00114.C001_Gao_Ppl_3	1	1	1	1	1	Gao_Ppl__PplA	mandatory	298	4.1e-38	128	0.175	0.517	137	290	Gao_Ppl	Gao_Ppl	1826163	1827059	-
ENFA002.0722.00114.P002	ENFA002.0722.00114	ENFA002.0722.00114.P002_00044	AbiH__AbiH	40	defense-finder-models/DefenseFinder_1/AbiH/AbiH	ENFA002.0722.00114.P002_AbiH_1	1	1	1	1	1	AbiH__AbiH	mandatory	199	3e-40	132.1	0.726	0.905	4	183	AbiH	AbiH	34608	35207	+
ENFA002.0722.00114.P003	ENFA002.0722.00114	ENFA002.0722.00114.P003_00015	AbiEii__AbiEi_4	14	defense-finder-models/DefenseFinder_1/AbiE/AbiE	ENFA002.0722.00114.P003_AbiE_1	1	1	1	2	1	AbiEii__AbiEi_1	mandatory	197	1.6e-08	26.5	0.837	0.208	10	50	AbiE	AbiE	13987	14580	+
ENFA002.0722.00114.P003	ENFA002.0722.00114	ENFA002.0722.00114.P003_00016	AbiEii__AbiEii	15	defense-finder-models/DefenseFinder_1/AbiE/AbiE	ENFA002.0722.00114.P003_AbiE_1	1	1	1	2	1	AbiEii__AbiEii	mandatory	299	2.7e-41	134	0.987	0.779	33	265	AbiE	AbiE	14596	15495	+
ENFA002.0722.00114.P004	ENFA002.0722.00114	ENFA002.0722.00114.P004_00036	AbiP2__AbiP2	31	defense-finder-models/DefenseFinder_2/AbiP2/AbiP2	ENFA002.0722.00114.P004_AbiP2_1	1	1	1	1	1	AbiP2__AbiP2	mandatory	491	6.8e-162	531	0.924	0.98	9	489	AbiP2	AbiP2	30604	32079	+
ENFA002.0722.00114.P004	ENFA002.0722.00114	ENFA002.0722.00114.P004_00016	AbiD__AbiD	13	defense-finder-models/DefenseFinder_1/AbiD/AbiD	ENFA002.0722.00114.P004_AbiD_1	1	1	1	1	1	AbiD__AbiD	mandatory	339	1.3e-40	131.2	0.923	0.888	34	334	AbiD	AbiD	13373	14392	+
ENFA002.0722.00115.C001	ENFA002.0722.00115	ENFA002.0722.00115.C001_00554	RM__Type_I_MTases	542	defense-finder-models/RM/RM/RM_Type_I	ENFA002.0722.00115.C001_RM_Type_I_1	1	1	1	2.5	1	RM__Type_I_MTases	mandatory	530	6.2e-167	553.8	0.98	0.96	3	511	RM	RM_Type_I	587011	588603	+
ENFA002.0722.00115.C001	ENFA002.0722.00115	ENFA002.0722.00115.C001_00555	RM__Type_I_S	543	defense-finder-models/RM/RM/RM_Type_I	ENFA002.0722.00115.C001_RM_Type_I_1	1	1	1	2.5	1	RM__Type_I_S	accessory	414	5.6e-59	197	0.563	0.971	12	413	RM	RM_Type_I	588596	589840	+
ENFA002.0722.00115.C001	ENFA002.0722.00115	ENFA002.0722.00115.C001_00556	RM__Type_I_REases	544	defense-finder-models/RM/RM/RM_Type_I	ENFA002.0722.00115.C001_RM_Type_I_1	1	1	1	2.5	1	RM__Type_I_REases	mandatory	1049	3e-179	595.7	0.784	0.857	5	903	RM	RM_Type_I	589854	593003	+
ENFA002.0722.00115.C001	ENFA002.0722.00115	ENFA002.0722.00115.C001_02121	PD-Lambda-1__PD-Lambda-1	2026	defense-finder-models/DefenseFinder_2/PD-Lambda-1/PD-Lambda-1	ENFA002.0722.00115.C001_PD-Lambda-1_1	1	1	1	1	1	PD-Lambda-1__PD-Lambda-1	mandatory	429	1e-111	371.3	0.842	0.946	22	427	PD-Lambda-1	PD-Lambda-1	2186869	2188158	+
ENFA002.0722.00115.C001	ENFA002.0722.00115	ENFA002.0722.00115.C001_02484	PD-Lambda-1__PD-Lambda-1	2366	defense-finder-models/DefenseFinder_2/PD-Lambda-1/PD-Lambda-1	ENFA002.0722.00115.C001_PD-Lambda-1_2	1	1	1	1	1	PD-Lambda-1__PD-Lambda-1	mandatory	310	1.2e-107	357.9	0.582	0.919	25	309	PD-Lambda-1	PD-Lambda-1	2587973	2588905	+
ENFA002.0722.00115.C001	ENFA002.0722.00115	ENFA002.0722.00115.C001_00039	Gabija__GajA	39	defense-finder-models/DefenseFinder_1/Gabija/Gabija	ENFA002.0722.00115.C001_Gabija_2	1	1	1	2	1	Gabija__GajA	mandatory	729	6.9e-167	554.1	0.997	0.901	1	657	Gabija	Gabija	45173	47362	+
ENFA002.0722.00115.C001	ENFA002.0722.00115	ENFA002.0722.00115.C001_00040	Gabija__GajB_2	40	defense-finder-models/DefenseFinder_1/Gabija/Gabija	ENFA002.0722.00115.C001_Gabija_2	1	1	1	2	1	Gabija__GajB_1	mandatory	597	5.8e-79	263.4	0.744	0.953	11	579	Gabija	Gabija	47359	49152	+
ENFA002.0722.00115.C001	ENFA002.0722.00115	ENFA002.0722.00115.C001_00048	AbiJ__AbiJ	48	defense-finder-models/DefenseFinder_1/AbiJ/AbiJ	ENFA002.0722.00115.C001_AbiJ_1	1	1	1	1	1	AbiJ__AbiJ	mandatory	259	3.9e-07	26.9	0.417	0.483	128	252	AbiJ	AbiJ	54185	54964	+
ENFA002.0722.00115.C001	ENFA002.0722.00115	ENFA002.0722.00115.C001_00929	Gao_Ppl__PplA	898	defense-finder-models/DefenseFinder_1/Gao_Ppl/Gao_Ppl	ENFA002.0722.00115.C001_Gao_Ppl_3	1	1	1	1	1	Gao_Ppl__PplA	mandatory	298	4.1e-38	128	0.175	0.517	137	290	Gao_Ppl	Gao_Ppl	989659	990555	+
ENFA002.0722.00115.P002	ENFA002.0722.00115	ENFA002.0722.00115.P002_00066	AbiH__AbiH	60	defense-finder-models/DefenseFinder_1/AbiH/AbiH	ENFA002.0722.00115.P002_AbiH_1	1	1	1	1	1	AbiH__AbiH	mandatory	199	3e-40	132.1	0.726	0.905	4	183	AbiH	AbiH	59170	59769	+
ENFA002.0722.00115.P003	ENFA002.0722.00115	ENFA002.0722.00115.P003_00006	AbiEii__AbiEi_4	6	defense-finder-models/DefenseFinder_1/AbiE/AbiE	ENFA002.0722.00115.P003_AbiE_1	1	1	1	2	1	AbiEii__AbiEi_1	mandatory	197	1.6e-08	26.5	0.837	0.208	10	50	AbiE	AbiE	8319	8912	+
ENFA002.0722.00115.P003	ENFA002.0722.00115	ENFA002.0722.00115.P003_00007	AbiEii__AbiEii	7	defense-finder-models/DefenseFinder_1/AbiE/AbiE	ENFA002.0722.00115.P003_AbiE_1	1	1	1	2	1	AbiEii__AbiEii	mandatory	299	2.7e-41	134	0.987	0.779	33	265	AbiE	AbiE	8928	9827	+
ENFA002.0722.00115.P004	ENFA002.0722.00115	ENFA002.0722.00115.P004_00024	AbiP2__AbiP2	22	defense-finder-models/DefenseFinder_2/AbiP2/AbiP2	ENFA002.0722.00115.P004_AbiP2_1	1	1	1	1	1	AbiP2__AbiP2	mandatory	491	5.5e-162	531	0.924	0.98	9	489	AbiP2	AbiP2	20327	21802	+
ENFA002.0722.00116.C001	ENFA002.0722.00116	ENFA002.0722.00116.C001_02074	RM__Type_I_REases	1974	defense-finder-models/RM/RM/RM_Type_I	ENFA002.0722.00116.C001_RM_Type_I_1	1	1	1	2.5	1	RM__Type_I_REases	mandatory	1049	5.6e-179	594.8	0.783	0.852	5	898	RM	RM_Type_I	2114283	2117432	-
ENFA002.0722.00116.C001	ENFA002.0722.00116	ENFA002.0722.00116.C001_02075	RM__Type_I_S	1975	defense-finder-models/RM/RM/RM_Type_I	ENFA002.0722.00116.C001_RM_Type_I_1	1	1	1	2.5	1	RM__Type_I_S	accessory	399	3.6e-49	164.6	0.57	0.985	6	398	RM	RM_Type_I	2117445	2118644	-
ENFA002.0722.00116.C001	ENFA002.0722.00116	ENFA002.0722.00116.C001_02076	RM__Type_I_MTases	1976	defense-finder-models/RM/RM/RM_Type_I	ENFA002.0722.00116.C001_RM_Type_I_1	1	1	1	2.5	1	RM__Type_I_MTases	mandatory	531	1.7e-167	555.6	0.98	0.959	3	511	RM	RM_Type_I	2118634	2120229	-
ENFA002.0722.00116.C001	ENFA002.0722.00116	ENFA002.0722.00116.C001_00176	PD-Lambda-1__PD-Lambda-1	174	defense-finder-models/DefenseFinder_2/PD-Lambda-1/PD-Lambda-1	ENFA002.0722.00116.C001_PD-Lambda-1_1	1	1	1	1	1	PD-Lambda-1__PD-Lambda-1	mandatory	310	1.2e-107	357.9	0.582	0.919	25	309	PD-Lambda-1	PD-Lambda-1	173729	174661	-
ENFA002.0722.00116.C001	ENFA002.0722.00116	ENFA002.0722.00116.C001_00545	PD-Lambda-1__PD-Lambda-1	521	defense-finder-models/DefenseFinder_2/PD-Lambda-1/PD-Lambda-1	ENFA002.0722.00116.C001_PD-Lambda-1_2	1	1	1	1	1	PD-Lambda-1__PD-Lambda-1	mandatory	429	1e-111	371.3	0.842	0.946	22	427	PD-Lambda-1	PD-Lambda-1	584798	586087	-
ENFA002.0722.00116.C001	ENFA002.0722.00116	ENFA002.0722.00116.C001_00889	Gao_Ppl__PplA	847	defense-finder-models/DefenseFinder_1/Gao_Ppl/Gao_Ppl	ENFA002.0722.00116.C001_Gao_Ppl_1	1	1	1	1	1	Gao_Ppl__PplA	mandatory	298	4.1e-38	128	0.175	0.517	137	290	Gao_Ppl	Gao_Ppl	918874	919770	+
