## Supplementary Table 2 for "Genomic characterization of the antiviral arsenal of Actinobacteria" (part 30 of 110)

### Sheet: Sheet1 (continued)
replicon	ID	hit_id	gene_name	hit_pos	model_fqn	sys_id	sys_loci	locus_num	sys_wholeness	sys_score	sys_occ	hit_gene_ref	hit_status	hit_seq_len	hit_i_eval	hit_score	hit_profile_cov	hit_seq_cov	hit_begin_match	hit_end_match	System	Subsystem	start	end	Strand
ENFA002.0722.00116.P002	ENFA002.0722.00116	ENFA002.0722.00116.P002_00158	RM_Type_IV__Type_IV_REases	130	defense-finder-models/RM/RM/RM_Type_IV	ENFA002.0722.00116.P002_RM_Type_IV_1	1	1	1	1	1	RM_Type_IV__Type_IV_REases	mandatory	590	1.8e-67	222.1	0.656	0.664	174	565	RM	RM_Type_IV	150484	152256	-
ENFA002.0722.00116.P002	ENFA002.0722.00116	ENFA002.0722.00116.P002_00040	AbiH__AbiH	36	defense-finder-models/DefenseFinder_1/AbiH/AbiH	ENFA002.0722.00116.P002_AbiH_1	1	1	1	1	1	AbiH__AbiH	mandatory	199	3.1e-40	132.1	0.726	0.905	4	183	AbiH	AbiH	34084	34683	+
ENFA002.0722.00116.P003	ENFA002.0722.00116	ENFA002.0722.00116.P003_00052	AbiP2__AbiP2	43	defense-finder-models/DefenseFinder_2/AbiP2/AbiP2	ENFA002.0722.00116.P003_AbiP2_1	1	1	1	1	1	AbiP2__AbiP2	mandatory	491	9.9e-162	531	0.924	0.98	9	489	AbiP2	AbiP2	41629	43104	+
ENFA002.0722.00117.C001	ENFA002.0722.00117	ENFA002.0722.00117.C001_00554	RM__Type_I_MTases	538	defense-finder-models/RM/RM/RM_Type_I	ENFA002.0722.00117.C001_RM_Type_I_1	1	1	1	2.5	1	RM__Type_I_MTases	mandatory	530	6.2e-167	553.8	0.98	0.96	3	511	RM	RM_Type_I	585609	587201	+
ENFA002.0722.00117.C001	ENFA002.0722.00117	ENFA002.0722.00117.C001_00555	RM__Type_I_S	539	defense-finder-models/RM/RM/RM_Type_I	ENFA002.0722.00117.C001_RM_Type_I_1	1	1	1	2.5	1	RM__Type_I_S	accessory	414	5.7e-59	197	0.563	0.971	12	413	RM	RM_Type_I	587194	588438	+
ENFA002.0722.00117.C001	ENFA002.0722.00117	ENFA002.0722.00117.C001_00556	RM__Type_I_REases	540	defense-finder-models/RM/RM/RM_Type_I	ENFA002.0722.00117.C001_RM_Type_I_1	1	1	1	2.5	1	RM__Type_I_REases	mandatory	1049	2e-178	593	0.784	0.857	5	903	RM	RM_Type_I	588452	591601	+
ENFA002.0722.00117.C001	ENFA002.0722.00117	ENFA002.0722.00117.C001_01041	PD-Lambda-1__PD-Lambda-1	1001	defense-finder-models/DefenseFinder_2/PD-Lambda-1/PD-Lambda-1	ENFA002.0722.00117.C001_PD-Lambda-1_1	1	1	1	1	1	PD-Lambda-1__PD-Lambda-1	mandatory	429	1e-111	371.3	0.842	0.946	22	427	PD-Lambda-1	PD-Lambda-1	1075843	1077132	-
ENFA002.0722.00117.C001	ENFA002.0722.00117	ENFA002.0722.00117.C001_02535	PD-Lambda-1__PD-Lambda-1	2395	defense-finder-models/DefenseFinder_2/PD-Lambda-1/PD-Lambda-1	ENFA002.0722.00117.C001_PD-Lambda-1_2	1	1	1	1	1	PD-Lambda-1__PD-Lambda-1	mandatory	310	1.3e-107	357.9	0.582	0.919	25	309	PD-Lambda-1	PD-Lambda-1	2620950	2621882	+
ENFA002.0722.00117.C001	ENFA002.0722.00117	ENFA002.0722.00117.C001_00036	Gabija__GajA	36	defense-finder-models/DefenseFinder_1/Gabija/Gabija	ENFA002.0722.00117.C001_Gabija_2	1	1	1	2	1	Gabija__GajA	mandatory	729	7e-167	554.1	0.997	0.901	1	657	Gabija	Gabija	40761	42950	+
ENFA002.0722.00117.C001	ENFA002.0722.00117	ENFA002.0722.00117.C001_00037	Gabija__GajB_2	37	defense-finder-models/DefenseFinder_1/Gabija/Gabija	ENFA002.0722.00117.C001_Gabija_2	1	1	1	2	1	Gabija__GajB_1	mandatory	597	5.8e-79	263.4	0.744	0.953	11	579	Gabija	Gabija	42947	44740	+
ENFA002.0722.00117.C001	ENFA002.0722.00117	ENFA002.0722.00117.C001_00045	AbiJ__AbiJ	45	defense-finder-models/DefenseFinder_1/AbiJ/AbiJ	ENFA002.0722.00117.C001_AbiJ_1	1	1	1	1	1	AbiJ__AbiJ	mandatory	259	4e-07	26.9	0.417	0.483	128	252	AbiJ	AbiJ	49773	50552	+
ENFA002.0722.00117.C001	ENFA002.0722.00117	ENFA002.0722.00117.C001_02067	Gao_Ppl__PplA	1958	defense-finder-models/DefenseFinder_1/Gao_Ppl/Gao_Ppl	ENFA002.0722.00117.C001_Gao_Ppl_3	1	1	1	1	1	Gao_Ppl__PplA	mandatory	298	4.1e-38	128	0.175	0.517	137	290	Gao_Ppl	Gao_Ppl	2108582	2109478	-
ENFA002.0722.00117.P002	ENFA002.0722.00117	ENFA002.0722.00117.P002_00070	RM_Type_IV__Type_IV_REases	57	defense-finder-models/RM/RM/RM_Type_IV	ENFA002.0722.00117.P002_RM_Type_IV_1	1	1	1	1	1	RM_Type_IV__Type_IV_REases	mandatory	590	1.9e-67	222.1	0.656	0.664	174	565	RM	RM_Type_IV	64526	66298	-
ENFA002.0722.00117.P002	ENFA002.0722.00117	ENFA002.0722.00117.P002_00158	AbiH__AbiH	134	defense-finder-models/DefenseFinder_1/AbiH/AbiH	ENFA002.0722.00117.P002_AbiH_1	1	1	1	1	1	AbiH__AbiH	mandatory	199	3.2e-40	132.1	0.726	0.905	4	183	AbiH	AbiH	141800	142399	+
ENFA002.0722.00117.P004	ENFA002.0722.00117	ENFA002.0722.00117.P004_00027	AbiP2__AbiP2	23	defense-finder-models/DefenseFinder_2/AbiP2/AbiP2	ENFA002.0722.00117.P004_AbiP2_1	1	1	1	1	1	AbiP2__AbiP2	mandatory	491	6.5e-162	531	0.924	0.98	9	489	AbiP2	AbiP2	21074	22549	+
ENFA002.0722.00118.C001	ENFA002.0722.00118	ENFA002.0722.00118.C001_00544	RM__Type_I_MTases	532	defense-finder-models/RM/RM/RM_Type_I	ENFA002.0722.00118.C001_RM_Type_I_1	1	1	1	2.5	1	RM__Type_I_MTases	mandatory	530	6.1e-167	553.8	0.98	0.96	3	511	RM	RM_Type_I	575880	577472	+
ENFA002.0722.00118.C001	ENFA002.0722.00118	ENFA002.0722.00118.C001_00545	RM__Type_I_S	533	defense-finder-models/RM/RM/RM_Type_I	ENFA002.0722.00118.C001_RM_Type_I_1	1	1	1	2.5	1	RM__Type_I_S	accessory	414	5.6e-59	197	0.563	0.971	12	413	RM	RM_Type_I	577465	578709	+
ENFA002.0722.00118.C001	ENFA002.0722.00118	ENFA002.0722.00118.C001_00546	RM__Type_I_REases	534	defense-finder-models/RM/RM/RM_Type_I	ENFA002.0722.00118.C001_RM_Type_I_1	1	1	1	2.5	1	RM__Type_I_REases	mandatory	1049	3e-179	595.7	0.784	0.857	5	903	RM	RM_Type_I	578723	581872	+
ENFA002.0722.00118.C001	ENFA002.0722.00118	ENFA002.0722.00118.C001_02127	PD-Lambda-1__PD-Lambda-1	2006	defense-finder-models/DefenseFinder_2/PD-Lambda-1/PD-Lambda-1	ENFA002.0722.00118.C001_PD-Lambda-1_1	1	1	1	1	1	PD-Lambda-1__PD-Lambda-1	mandatory	429	1e-111	371.3	0.842	0.946	22	427	PD-Lambda-1	PD-Lambda-1	2182650	2183939	+
ENFA002.0722.00118.C001	ENFA002.0722.00118	ENFA002.0722.00118.C001_02493	PD-Lambda-1__PD-Lambda-1	2345	defense-finder-models/DefenseFinder_2/PD-Lambda-1/PD-Lambda-1	ENFA002.0722.00118.C001_PD-Lambda-1_2	1	1	1	1	1	PD-Lambda-1__PD-Lambda-1	mandatory	310	1.2e-107	357.9	0.582	0.919	25	309	PD-Lambda-1	PD-Lambda-1	2583723	2584655	+
ENFA002.0722.00118.C001	ENFA002.0722.00118	ENFA002.0722.00118.C001_00028	Gabija__GajA	28	defense-finder-models/DefenseFinder_1/Gabija/Gabija	ENFA002.0722.00118.C001_Gabija_2	1	1	1	2	1	Gabija__GajA	mandatory	729	6.8e-167	554.1	0.997	0.901	1	657	Gabija	Gabija	32536	34725	+
ENFA002.0722.00118.C001	ENFA002.0722.00118	ENFA002.0722.00118.C001_00029	Gabija__GajB_2	29	defense-finder-models/DefenseFinder_1/Gabija/Gabija	ENFA002.0722.00118.C001_Gabija_2	1	1	1	2	1	Gabija__GajB_1	mandatory	597	5.7e-79	263.4	0.744	0.953	11	579	Gabija	Gabija	34722	36515	+
ENFA002.0722.00118.C001	ENFA002.0722.00118	ENFA002.0722.00118.C001_00037	AbiJ__AbiJ	37	defense-finder-models/DefenseFinder_1/AbiJ/AbiJ	ENFA002.0722.00118.C001_AbiJ_1	1	1	1	1	1	AbiJ__AbiJ	mandatory	259	3.9e-07	26.9	0.417	0.483	128	252	AbiJ	AbiJ	41548	42327	+
ENFA002.0722.00118.C001	ENFA002.0722.00118	ENFA002.0722.00118.C001_01755	Gao_Ppl__PplA	1659	defense-finder-models/DefenseFinder_1/Gao_Ppl/Gao_Ppl	ENFA002.0722.00118.C001_Gao_Ppl_3	1	1	1	1	1	Gao_Ppl__PplA	mandatory	298	4e-38	128	0.175	0.517	137	290	Gao_Ppl	Gao_Ppl	1825875	1826771	-
ENFA002.0722.00118.P002	ENFA002.0722.00118	ENFA002.0722.00118.P002_00031	AbiH__AbiH	25	defense-finder-models/DefenseFinder_1/AbiH/AbiH	ENFA002.0722.00118.P002_AbiH_1	1	1	1	1	1	AbiH__AbiH	mandatory	199	2.8e-40	132.1	0.726	0.905	4	183	AbiH	AbiH	27423	28022	+
ENFA002.0722.00118.P003	ENFA002.0722.00118	ENFA002.0722.00118.P003_00002	AbiEii__AbiEi_4	2	defense-finder-models/DefenseFinder_1/AbiE/AbiE	ENFA002.0722.00118.P003_AbiE_1	1	1	1	2	1	AbiEii__AbiEi_1	mandatory	197	1.6e-08	26.5	0.837	0.208	10	50	AbiE	AbiE	455	1048	+
ENFA002.0722.00118.P003	ENFA002.0722.00118	ENFA002.0722.00118.P003_00003	AbiEii__AbiEii	3	defense-finder-models/DefenseFinder_1/AbiE/AbiE	ENFA002.0722.00118.P003_AbiE_1	1	1	1	2	1	AbiEii__AbiEii	mandatory	299	2.7e-41	134	0.987	0.779	33	265	AbiE	AbiE	1064	1963	+
ENFA002.0722.00118.P004	ENFA002.0722.00118	ENFA002.0722.00118.P004_00037	AbiP2__AbiP2	31	defense-finder-models/DefenseFinder_2/AbiP2/AbiP2	ENFA002.0722.00118.P004_AbiP2_1	1	1	1	1	1	AbiP2__AbiP2	mandatory	491	8.2e-162	531	0.924	0.98	9	489	AbiP2	AbiP2	27055	28530	-
ENFA002.0722.00119.C001	ENFA002.0722.00119	ENFA002.0722.00119.C001_00544	RM__Type_I_MTases	530	defense-finder-models/RM/RM/RM_Type_I	ENFA002.0722.00119.C001_RM_Type_I_1	1	1	1	2.5	1	RM__Type_I_MTases	mandatory	530	6.4e-167	553.8	0.98	0.96	3	511	RM	RM_Type_I	574080	575672	+
ENFA002.0722.00119.C001	ENFA002.0722.00119	ENFA002.0722.00119.C001_00545	RM__Type_I_S	531	defense-finder-models/RM/RM/RM_Type_I	ENFA002.0722.00119.C001_RM_Type_I_1	1	1	1	2.5	1	RM__Type_I_S	accessory	414	5.8e-59	197	0.563	0.971	12	413	RM	RM_Type_I	575665	576909	+
ENFA002.0722.00119.C001	ENFA002.0722.00119	ENFA002.0722.00119.C001_00546	RM__Type_I_REases	532	defense-finder-models/RM/RM/RM_Type_I	ENFA002.0722.00119.C001_RM_Type_I_1	1	1	1	2.5	1	RM__Type_I_REases	mandatory	1049	3.2e-179	595.7	0.784	0.857	5	903	RM	RM_Type_I	576923	580072	+
ENFA002.0722.00119.C001	ENFA002.0722.00119	ENFA002.0722.00119.C001_02234	PD-Lambda-1__PD-Lambda-1	2124	defense-finder-models/DefenseFinder_2/PD-Lambda-1/PD-Lambda-1	ENFA002.0722.00119.C001_PD-Lambda-1_1	1	1	1	1	1	PD-Lambda-1__PD-Lambda-1	mandatory	429	1.1e-111	371.3	0.842	0.946	22	427	PD-Lambda-1	PD-Lambda-1	2256077	2257366	+
ENFA002.0722.00119.C001	ENFA002.0722.00119	ENFA002.0722.00119.C001_02602	PD-Lambda-1__PD-Lambda-1	2464	defense-finder-models/DefenseFinder_2/PD-Lambda-1/PD-Lambda-1	ENFA002.0722.00119.C001_PD-Lambda-1_2	1	1	1	1	1	PD-Lambda-1__PD-Lambda-1	mandatory	310	1.3e-107	357.9	0.582	0.919	25	309	PD-Lambda-1	PD-Lambda-1	2661534	2662466	+
ENFA002.0722.00119.C001	ENFA002.0722.00119	ENFA002.0722.00119.C001_01212	Gao_Ppl__PplA	1165	defense-finder-models/DefenseFinder_1/Gao_Ppl/Gao_Ppl	ENFA002.0722.00119.C001_Gao_Ppl_1	1	1	1	1	1	Gao_Ppl__PplA	mandatory	298	4.2e-38	128	0.175	0.517	137	290	Gao_Ppl	Gao_Ppl	1226986	1227882	+
ENFA002.0722.00119.P002	ENFA002.0722.00119	ENFA002.0722.00119.P002_00039	AbiH__AbiH	35	defense-finder-models/DefenseFinder_1/AbiH/AbiH	ENFA002.0722.00119.P002_AbiH_1	1	1	1	1	1	AbiH__AbiH	mandatory	199	2.5e-40	132.1	0.726	0.905	4	183	AbiH	AbiH	33027	33626	+
ENFA002.0722.00119.P004	ENFA002.0722.00119	ENFA002.0722.00119.P004_00036	AbiP2__AbiP2	31	defense-finder-models/DefenseFinder_2/AbiP2/AbiP2	ENFA002.0722.00119.P004_AbiP2_1	1	1	1	1	1	AbiP2__AbiP2	mandatory	491	6.8e-162	531	0.924	0.98	9	489	AbiP2	AbiP2	30611	32086	+
ENFA002.0722.00119.P004	ENFA002.0722.00119	ENFA002.0722.00119.P004_00016	AbiD__AbiD	13	defense-finder-models/DefenseFinder_1/AbiD/AbiD	ENFA002.0722.00119.P004_AbiD_1	1	1	1	1	1	AbiD__AbiD	mandatory	339	1.3e-40	131.2	0.923	0.888	34	334	AbiD	AbiD	13380	14399	+
ENFA002.0722.00120.C001	ENFA002.0722.00120	ENFA002.0722.00120.C001_00555	RM__Type_I_MTases	543	defense-finder-models/RM/RM/RM_Type_I	ENFA002.0722.00120.C001_RM_Type_I_1	1	1	1	2.5	1	RM__Type_I_MTases	mandatory	530	6.2e-167	553.8	0.98	0.96	3	511	RM	RM_Type_I	585117	586709	+
ENFA002.0722.00120.C001	ENFA002.0722.00120	ENFA002.0722.00120.C001_00556	RM__Type_I_S	544	defense-finder-models/RM/RM/RM_Type_I	ENFA002.0722.00120.C001_RM_Type_I_1	1	1	1	2.5	1	RM__Type_I_S	accessory	414	5.6e-59	197	0.563	0.971	12	413	RM	RM_Type_I	586702	587946	+
ENFA002.0722.00120.C001	ENFA002.0722.00120	ENFA002.0722.00120.C001_00557	RM__Type_I_REases	545	defense-finder-models/RM/RM/RM_Type_I	ENFA002.0722.00120.C001_RM_Type_I_1	1	1	1	2.5	1	RM__Type_I_REases	mandatory	1049	3e-179	595.7	0.784	0.857	5	903	RM	RM_Type_I	587960	591109	+
ENFA002.0722.00120.C001	ENFA002.0722.00120	ENFA002.0722.00120.C001_02114	PD-Lambda-1__PD-Lambda-1	2023	defense-finder-models/DefenseFinder_2/PD-Lambda-1/PD-Lambda-1	ENFA002.0722.00120.C001_PD-Lambda-1_1	1	1	1	1	1	PD-Lambda-1__PD-Lambda-1	mandatory	429	8.3e-111	368.3	0.842	0.946	22	427	PD-Lambda-1	PD-Lambda-1	2176019	2177308	+
ENFA002.0722.00120.C001	ENFA002.0722.00120	ENFA002.0722.00120.C001_02481	PD-Lambda-1__PD-Lambda-1	2368	defense-finder-models/DefenseFinder_2/PD-Lambda-1/PD-Lambda-1	ENFA002.0722.00120.C001_PD-Lambda-1_2	1	1	1	1	1	PD-Lambda-1__PD-Lambda-1	mandatory	310	1.2e-107	357.9	0.582	0.919	25	309	PD-Lambda-1	PD-Lambda-1	2581722	2582654	+
ENFA002.0722.00120.C001	ENFA002.0722.00120	ENFA002.0722.00120.C001_00037	Gabija__GajA	37	defense-finder-models/DefenseFinder_1/Gabija/Gabija	ENFA002.0722.00120.C001_Gabija_2	1	1	1	2	1	Gabija__GajA	mandatory	729	6.9e-167	554.1	0.997	0.901	1	657	Gabija	Gabija	42107	44296	+
ENFA002.0722.00120.C001	ENFA002.0722.00120	ENFA002.0722.00120.C001_00038	Gabija__GajB_2	38	defense-finder-models/DefenseFinder_1/Gabija/Gabija	ENFA002.0722.00120.C001_Gabija_2	1	1	1	2	1	Gabija__GajB_1	mandatory	597	5.8e-79	263.4	0.744	0.953	11	579	Gabija	Gabija	44293	46086	+
ENFA002.0722.00120.C001	ENFA002.0722.00120	ENFA002.0722.00120.C001_00046	AbiJ__AbiJ	46	defense-finder-models/DefenseFinder_1/AbiJ/AbiJ	ENFA002.0722.00120.C001_AbiJ_1	1	1	1	1	1	AbiJ__AbiJ	mandatory	259	3.9e-07	26.9	0.417	0.483	128	252	AbiJ	AbiJ	51119	51898	+
ENFA002.0722.00120.C001	ENFA002.0722.00120	ENFA002.0722.00120.C001_01745	Gao_Ppl__PplA	1670	defense-finder-models/DefenseFinder_1/Gao_Ppl/Gao_Ppl	ENFA002.0722.00120.C001_Gao_Ppl_3	1	1	1	1	1	Gao_Ppl__PplA	mandatory	298	4.1e-38	128	0.175	0.517	137	290	Gao_Ppl	Gao_Ppl	1820715	1821611	-
ENFA002.0722.00120.P002	ENFA002.0722.00120	ENFA002.0722.00120.P002_00066	AbiH__AbiH	60	defense-finder-models/DefenseFinder_1/AbiH/AbiH	ENFA002.0722.00120.P002_AbiH_1	1	1	1	1	1	AbiH__AbiH	mandatory	199	3e-40	132.1	0.726	0.905	4	183	AbiH	AbiH	59169	59768	+
ENFA002.0722.00120.P003	ENFA002.0722.00120	ENFA002.0722.00120.P003_00059	AbiEii__AbiEi_4	56	defense-finder-models/DefenseFinder_1/AbiE/AbiE	ENFA002.0722.00120.P003_AbiE_1	1	1	1	2	1	AbiEii__AbiEi_1	mandatory	197	1.6e-08	26.5	0.837	0.208	10	50	AbiE	AbiE	53820	54413	+
ENFA002.0722.00120.P003	ENFA002.0722.00120	ENFA002.0722.00120.P003_00060	AbiEii__AbiEii	57	defense-finder-models/DefenseFinder_1/AbiE/AbiE	ENFA002.0722.00120.P003_AbiE_1	1	1	1	2	1	AbiEii__AbiEii	mandatory	299	2.7e-41	134	0.987	0.779	33	265	AbiE	AbiE	54429	55328	+
ENFA002.0722.00120.P004	ENFA002.0722.00120	ENFA002.0722.00120.P004_00033	AbiP2__AbiP2	28	defense-finder-models/DefenseFinder_2/AbiP2/AbiP2	ENFA002.0722.00120.P004_AbiP2_1	1	1	1	1	1	AbiP2__AbiP2	mandatory	491	6.4e-162	531	0.924	0.98	9	489	AbiP2	AbiP2	27165	28640	+
ENFA002.0722.00121.C001	ENFA002.0722.00121	ENFA002.0722.00121.C001_02487	PD-Lambda-1__PD-Lambda-1	2345	defense-finder-models/DefenseFinder_2/PD-Lambda-1/PD-Lambda-1	ENFA002.0722.00121.C001_PD-Lambda-1_1	1	1	1	1	1	PD-Lambda-1__PD-Lambda-1	mandatory	310	1.3e-107	357.8	0.582	0.919	25	309	PD-Lambda-1	PD-Lambda-1	2564718	2565650	+
ENFA002.0722.00121.C001	ENFA002.0722.00121	ENFA002.0722.00121.C001_00573	BREX__brxA_DUF1819	537	defense-finder-models/DefenseFinder_5/BREX/BREX_I	ENFA002.0722.00121.C001_BREX_I_2	1	1	1	4	1	BREX__brxA_DUF1819	accessory	199	2.3e-47	158.4	0.989	0.92	3	185	BREX	BREX_I	601908	602507	+
ENFA002.0722.00121.C001	ENFA002.0722.00121	ENFA002.0722.00121.C001_00574	BREX__brxB_DUF1788	538	defense-finder-models/DefenseFinder_5/BREX/BREX_I	ENFA002.0722.00121.C001_BREX_I_2	1	1	1	4	1	BREX__brxB_DUF1788	accessory	191	1.4e-38	128.9	0.984	0.654	67	191	BREX	BREX_I	602507	603082	+
ENFA002.0722.00121.C001	ENFA002.0722.00121	ENFA002.0722.00121.C001_00575	BREX__brxC	539	defense-finder-models/DefenseFinder_5/BREX/BREX_I	ENFA002.0722.00121.C001_BREX_I_2	1	1	1	4	1	BREX__brxC	accessory	1223	0	1156.8	0.966	0.999	1	1222	BREX	BREX_I	603107	606778	+
ENFA002.0722.00121.C001	ENFA002.0722.00121	ENFA002.0722.00121.C001_00576	BREX__pglX1	540	defense-finder-models/DefenseFinder_5/BREX/BREX_I	ENFA002.0722.00121.C001_BREX_I_2	1	1	1	4	1	BREX__pglX1	accessory	1210	0	1412	0.897	0.983	1	1189	BREX	BREX_I	606842	610474	+
ENFA002.0722.00121.C001	ENFA002.0722.00121	ENFA002.0722.00121.C001_00577	BREX__pglZA	541	defense-finder-models/DefenseFinder_5/BREX/BREX_I	ENFA002.0722.00121.C001_BREX_I_2	1	1	1	4	1	BREX__pglZB	mandatory	840	1.3e-245	815	0.999	0.993	5	838	BREX	BREX_I	610590	613112	+
ENFA002.0722.00121.C001	ENFA002.0722.00121	ENFA002.0722.00121.C001_00578	BREX__brxL	542	defense-finder-models/DefenseFinder_5/BREX/BREX_I	ENFA002.0722.00121.C001_BREX_I_2	1	1	1	4	1	BREX__brxL	mandatory	677	3e-224	743.7	0.749	0.857	8	587	BREX	BREX_I	613230	615263	+
ENFA002.0722.00121.C001	ENFA002.0722.00121	ENFA002.0722.00121.C001_00036	Gabija__GajA	36	defense-finder-models/DefenseFinder_1/Gabija/Gabija	ENFA002.0722.00121.C001_Gabija_2	1	1	1	2	1	Gabija__GajA	mandatory	729	6.8e-167	554.1	0.997	0.901	1	657	Gabija	Gabija	40761	42950	+
ENFA002.0722.00121.C001	ENFA002.0722.00121	ENFA002.0722.00121.C001_00037	Gabija__GajB_2	37	defense-finder-models/DefenseFinder_1/Gabija/Gabija	ENFA002.0722.00121.C001_Gabija_2	1	1	1	2	1	Gabija__GajB_1	mandatory	597	5.7e-79	263.4	0.744	0.953	11	579	Gabija	Gabija	42947	44740	+
ENFA002.0722.00121.C001	ENFA002.0722.00121	ENFA002.0722.00121.C001_00045	AbiJ__AbiJ	45	defense-finder-models/DefenseFinder_1/AbiJ/AbiJ	ENFA002.0722.00121.C001_AbiJ_1	1	1	1	1	1	AbiJ__AbiJ	mandatory	259	3.8e-07	26.9	0.417	0.483	128	252	AbiJ	AbiJ	49773	50552	+
ENFA002.0722.00121.C001	ENFA002.0722.00121	ENFA002.0722.00121.C001_01846	Gao_Ppl__PplA	1737	defense-finder-models/DefenseFinder_1/Gao_Ppl/Gao_Ppl	ENFA002.0722.00121.C001_Gao_Ppl_3	1	1	1	1	1	Gao_Ppl__PplA	mandatory	298	4.1e-38	128	0.175	0.517	137	290	Gao_Ppl	Gao_Ppl	1877516	1878412	-
ENFA002.0722.00121.P002	ENFA002.0722.00121	ENFA002.0722.00121.P002_00073	AbiH__AbiH	68	defense-finder-models/DefenseFinder_1/AbiH/AbiH	ENFA002.0722.00121.P002_AbiH_1	1	1	1	1	1	AbiH__AbiH	mandatory	199	3.6e-40	132.1	0.726	0.905	4	183	AbiH	AbiH	65621	66220	+
ENFA002.0722.00122.C001	ENFA002.0722.00122	ENFA002.0722.00122.C001_02047	RM__Type_I_REases	1939	defense-finder-models/RM/RM/RM_Type_I	ENFA002.0722.00122.C001_RM_Type_I_1	1	1	1	2.5	1	RM__Type_I_REases	mandatory	1049	3e-179	595.7	0.784	0.857	5	903	RM	RM_Type_I	2091492	2094641	-
ENFA002.0722.00122.C001	ENFA002.0722.00122	ENFA002.0722.00122.C001_02048	RM__Type_I_S	1940	defense-finder-models/RM/RM/RM_Type_I	ENFA002.0722.00122.C001_RM_Type_I_1	1	1	1	2.5	1	RM__Type_I_S	accessory	414	5.5e-59	197	0.563	0.971	12	413	RM	RM_Type_I	2094655	2095899	-
ENFA002.0722.00122.C001	ENFA002.0722.00122	ENFA002.0722.00122.C001_02049	RM__Type_I_MTases	1941	defense-finder-models/RM/RM/RM_Type_I	ENFA002.0722.00122.C001_RM_Type_I_1	1	1	1	2.5	1	RM__Type_I_MTases	mandatory	530	6.1e-167	553.8	0.98	0.96	3	511	RM	RM_Type_I	2095892	2097484	-
ENFA002.0722.00122.C001	ENFA002.0722.00122	ENFA002.0722.00122.C001_00155	PD-Lambda-1__PD-Lambda-1	153	defense-finder-models/DefenseFinder_2/PD-Lambda-1/PD-Lambda-1	ENFA002.0722.00122.C001_PD-Lambda-1_1	1	1	1	1	1	PD-Lambda-1__PD-Lambda-1	mandatory	310	1.2e-107	357.9	0.582	0.919	25	309	PD-Lambda-1	PD-Lambda-1	152457	153389	-
ENFA002.0722.00122.C001	ENFA002.0722.00122	ENFA002.0722.00122.C001_00518	PD-Lambda-1__PD-Lambda-1	494	defense-finder-models/DefenseFinder_2/PD-Lambda-1/PD-Lambda-1	ENFA002.0722.00122.C001_PD-Lambda-1_2	1	1	1	1	1	PD-Lambda-1__PD-Lambda-1	mandatory	429	1e-111	371.3	0.842	0.946	22	427	PD-Lambda-1	PD-Lambda-1	553188	554477	-
ENFA002.0722.00122.C001	ENFA002.0722.00122	ENFA002.0722.00122.C001_00037	Gabija__GajA	37	defense-finder-models/DefenseFinder_1/Gabija/Gabija	ENFA002.0722.00122.C001_Gabija_2	1	1	1	2	1	Gabija__GajA	mandatory	729	6.8e-167	554.1	0.997	0.901	1	657	Gabija	Gabija	42107	44296	+
ENFA002.0722.00122.C001	ENFA002.0722.00122	ENFA002.0722.00122.C001_00038	Gabija__GajB_2	38	defense-finder-models/DefenseFinder_1/Gabija/Gabija	ENFA002.0722.00122.C001_Gabija_2	1	1	1	2	1	Gabija__GajB_1	mandatory	597	5.7e-79	263.4	0.744	0.953	11	579	Gabija	Gabija	44293	46086	+
ENFA002.0722.00122.C001	ENFA002.0722.00122	ENFA002.0722.00122.C001_00046	AbiJ__AbiJ	46	defense-finder-models/DefenseFinder_1/AbiJ/AbiJ	ENFA002.0722.00122.C001_AbiJ_1	1	1	1	1	1	AbiJ__AbiJ	mandatory	259	3.9e-07	26.9	0.417	0.483	128	252	AbiJ	AbiJ	51119	51898	+
ENFA002.0722.00122.P002	ENFA002.0722.00122	ENFA002.0722.00122.P002_00066	AbiH__AbiH	60	defense-finder-models/DefenseFinder_1/AbiH/AbiH	ENFA002.0722.00122.P002_AbiH_1	1	1	1	1	1	AbiH__AbiH	mandatory	199	3.2e-40	132.1	0.726	0.905	4	183	AbiH	AbiH	59170	59769	+
ENFA002.0722.00122.P003	ENFA002.0722.00122	ENFA002.0722.00122.P003_00017	AbiEii__AbiEii	17	defense-finder-models/DefenseFinder_1/AbiE/AbiE	ENFA002.0722.00122.P003_AbiE_1	1	1	1	2	1	AbiEii__AbiEii	mandatory	299	2.8e-41	134	0.987	0.779	33	265	AbiE	AbiE	9364	10263	-
ENFA002.0722.00122.P003	ENFA002.0722.00122	ENFA002.0722.00122.P003_00018	AbiEii__AbiEi_4	18	defense-finder-models/DefenseFinder_1/AbiE/AbiE	ENFA002.0722.00122.P003_AbiE_1	1	1	1	2	1	AbiEii__AbiEi_1	mandatory	197	1.7e-08	26.5	0.837	0.208	10	50	AbiE	AbiE	10279	10872	-
ENFA002.0722.00123.C001	ENFA002.0722.00123	ENFA002.0722.00123.C001_02046	RM__Type_I_REases	1937	defense-finder-models/RM/RM/RM_Type_I	ENFA002.0722.00123.C001_RM_Type_I_1	1	1	1	2.5	1	RM__Type_I_REases	mandatory	1049	3e-179	595.7	0.784	0.857	5	903	RM	RM_Type_I	2091492	2094641	-
ENFA002.0722.00123.C001	ENFA002.0722.00123	ENFA002.0722.00123.C001_02047	RM__Type_I_S	1938	defense-finder-models/RM/RM/RM_Type_I	ENFA002.0722.00123.C001_RM_Type_I_1	1	1	1	2.5	1	RM__Type_I_S	accessory	414	5.5e-59	197	0.563	0.971	12	413	RM	RM_Type_I	2094655	2095899	-
ENFA002.0722.00123.C001	ENFA002.0722.00123	ENFA002.0722.00123.C001_02048	RM__Type_I_MTases	1939	defense-finder-models/RM/RM/RM_Type_I	ENFA002.0722.00123.C001_RM_Type_I_1	1	1	1	2.5	1	RM__Type_I_MTases	mandatory	530	6.1e-167	553.8	0.98	0.96	3	511	RM	RM_Type_I	2095892	2097484	-
ENFA002.0722.00123.C001	ENFA002.0722.00123	ENFA002.0722.00123.C001_00155	PD-Lambda-1__PD-Lambda-1	153	defense-finder-models/DefenseFinder_2/PD-Lambda-1/PD-Lambda-1	ENFA002.0722.00123.C001_PD-Lambda-1_1	1	1	1	1	1	PD-Lambda-1__PD-Lambda-1	mandatory	310	1.2e-107	357.9	0.582	0.919	25	309	PD-Lambda-1	PD-Lambda-1	152457	153389	-
ENFA002.0722.00123.C001	ENFA002.0722.00123	ENFA002.0722.00123.C001_00519	PD-Lambda-1__PD-Lambda-1	495	defense-finder-models/DefenseFinder_2/PD-Lambda-1/PD-Lambda-1	ENFA002.0722.00123.C001_PD-Lambda-1_2	1	1	1	1	1	PD-Lambda-1__PD-Lambda-1	mandatory	429	1e-111	371.3	0.842	0.946	22	427	PD-Lambda-1	PD-Lambda-1	553188	554477	-
ENFA002.0722.00123.C001	ENFA002.0722.00123	ENFA002.0722.00123.C001_00037	Gabija__GajA	37	defense-finder-models/DefenseFinder_1/Gabija/Gabija	ENFA002.0722.00123.C001_Gabija_2	1	1	1	2	1	Gabija__GajA	mandatory	729	6.8e-167	554.1	0.997	0.901	1	657	Gabija	Gabija	42107	44296	+
ENFA002.0722.00123.C001	ENFA002.0722.00123	ENFA002.0722.00123.C001_00038	Gabija__GajB_2	38	defense-finder-models/DefenseFinder_1/Gabija/Gabija	ENFA002.0722.00123.C001_Gabija_2	1	1	1	2	1	Gabija__GajB_1	mandatory	597	5.7e-79	263.4	0.744	0.953	11	579	Gabija	Gabija	44293	46086	+
ENFA002.0722.00123.C001	ENFA002.0722.00123	ENFA002.0722.00123.C001_00046	AbiJ__AbiJ	46	defense-finder-models/DefenseFinder_1/AbiJ/AbiJ	ENFA002.0722.00123.C001_AbiJ_1	1	1	1	1	1	AbiJ__AbiJ	mandatory	259	3.9e-07	26.9	0.417	0.483	128	252	AbiJ	AbiJ	51119	51898	+
ENFA002.0722.00123.P002	ENFA002.0722.00123	ENFA002.0722.00123.P002_00064	AbiH__AbiH	58	defense-finder-models/DefenseFinder_1/AbiH/AbiH	ENFA002.0722.00123.P002_AbiH_1	1	1	1	1	1	AbiH__AbiH	mandatory	199	3.2e-40	132.1	0.726	0.905	4	183	AbiH	AbiH	56814	57413	+
ENFA002.0722.00123.P003	ENFA002.0722.00123	ENFA002.0722.00123.P003_00064	AbiEii__AbiEi_4	59	defense-finder-models/DefenseFinder_1/AbiE/AbiE	ENFA002.0722.00123.P003_AbiE_1	1	1	1	2	1	AbiEii__AbiEi_1	mandatory	197	1.7e-08	26.5	0.837	0.208	10	50	AbiE	AbiE	58566	59159	+
ENFA002.0722.00123.P003	ENFA002.0722.00123	ENFA002.0722.00123.P003_00065	AbiEii__AbiEii	60	defense-finder-models/DefenseFinder_1/AbiE/AbiE	ENFA002.0722.00123.P003_AbiE_1	1	1	1	2	1	AbiEii__AbiEii	mandatory	299	2.8e-41	134	0.987	0.779	33	265	AbiE	AbiE	59175	491	+
ENFA002.0722.00124.C001	ENFA002.0722.00124	ENFA002.0722.00124.C001_00552	RM__Type_I_MTases	538	defense-finder-models/RM/RM/RM_Type_I	ENFA002.0722.00124.C001_RM_Type_I_1	1	1	1	2.5	1	RM__Type_I_MTases	mandatory	530	6.4e-167	553.8	0.98	0.96	3	511	RM	RM_Type_I	583874	585466	+
ENFA002.0722.00124.C001	ENFA002.0722.00124	ENFA002.0722.00124.C001_00553	RM__Type_I_S	539	defense-finder-models/RM/RM/RM_Type_I	ENFA002.0722.00124.C001_RM_Type_I_1	1	1	1	2.5	1	RM__Type_I_S	accessory	414	5.8e-59	197	0.563	0.971	12	413	RM	RM_Type_I	585459	586703	+
ENFA002.0722.00124.C001	ENFA002.0722.00124	ENFA002.0722.00124.C001_00555	RM__Type_I_REases	541	defense-finder-models/RM/RM/RM_Type_I	ENFA002.0722.00124.C001_RM_Type_I_1	1	1	1	2.5	1	RM__Type_I_REases	mandatory	1049	3.2e-179	595.7	0.784	0.857	5	903	RM	RM_Type_I	588500	591649	+
ENFA002.0722.00124.C001	ENFA002.0722.00124	ENFA002.0722.00124.C001_02221	PD-Lambda-1__PD-Lambda-1	2125	defense-finder-models/DefenseFinder_2/PD-Lambda-1/PD-Lambda-1	ENFA002.0722.00124.C001_PD-Lambda-1_1	1	1	1	1	1	PD-Lambda-1__PD-Lambda-1	mandatory	429	1.1e-111	371.3	0.842	0.946	22	427	PD-Lambda-1	PD-Lambda-1	2273060	2274349	+
ENFA002.0722.00124.C001	ENFA002.0722.00124	ENFA002.0722.00124.C001_02591	PD-Lambda-1__PD-Lambda-1	2469	defense-finder-models/DefenseFinder_2/PD-Lambda-1/PD-Lambda-1	ENFA002.0722.00124.C001_PD-Lambda-1_2	1	1	1	1	1	PD-Lambda-1__PD-Lambda-1	mandatory	310	1.3e-107	357.9	0.582	0.919	25	309	PD-Lambda-1	PD-Lambda-1	2681436	2682368	+
ENFA002.0722.00124.C001	ENFA002.0722.00124	ENFA002.0722.00124.C001_00036	Gabija__GajA	36	defense-finder-models/DefenseFinder_1/Gabija/Gabija	ENFA002.0722.00124.C001_Gabija_2	1	1	1	2	1	Gabija__GajA	mandatory	729	7.2e-167	554.1	0.997	0.901	1	657	Gabija	Gabija	40761	42950	+
ENFA002.0722.00124.C001	ENFA002.0722.00124	ENFA002.0722.00124.C001_00037	Gabija__GajB_2	37	defense-finder-models/DefenseFinder_1/Gabija/Gabija	ENFA002.0722.00124.C001_Gabija_2	1	1	1	2	1	Gabija__GajB_1	mandatory	597	6e-79	263.4	0.744	0.953	11	579	Gabija	Gabija	42947	44740	+
ENFA002.0722.00124.C001	ENFA002.0722.00124	ENFA002.0722.00124.C001_00045	AbiJ__AbiJ	45	defense-finder-models/DefenseFinder_1/AbiJ/AbiJ	ENFA002.0722.00124.C001_AbiJ_1	1	1	1	1	1	AbiJ__AbiJ	mandatory	259	4.1e-07	26.9	0.417	0.483	128	252	AbiJ	AbiJ	49773	50552	+
ENFA002.0722.00124.P002	ENFA002.0722.00124	ENFA002.0722.00124.P002_00009	CBASS__2TM_Gros	9	defense-finder-models/DefenseFinder_5/CBASS/CBASS_I	ENFA002.0722.00124.P002_CBASS_I_2	1	1	1	2	1	CBASS__Effector_2TM_S_2TMBeta	mandatory	186	1.6e-47	155.3	0.776	0.984	3	185	CBASS	CBASS_I	5187	5747	-
ENFA002.0722.00124.P002	ENFA002.0722.00124	ENFA002.0722.00124.P002_00010	CBASS__Cyclase_SMODS	10	defense-finder-models/DefenseFinder_5/CBASS/CBASS_I	ENFA002.0722.00124.P002_CBASS_I_2	1	1	1	2	1	CBASS__Cyclase_SMODS	mandatory	285	4.1e-38	123.8	0.896	0.537	27	179	CBASS	CBASS_I	5767	6624	-
ENFA002.0722.00124.P002	ENFA002.0722.00124	ENFA002.0722.00124.P002_00071	PD-T7-3__PD-T7-3	70	defense-finder-models/DefenseFinder_4/PD-T7-3/PD-T7-3	ENFA002.0722.00124.P002_PD-T7-3_1	1	1	1	1	1	PD-T7-3__PD-T7-3	mandatory	527	2.2e-64	210.8	0.916	0.818	2	432	PD-T7-3	PD-T7-3	55392	56975	+
ENFA002.0722.00124.P003	ENFA002.0722.00124	ENFA002.0722.00124.P003_00003	AbiQ__AbiQ	3	defense-finder-models/DefenseFinder_1/AbiQ/AbiQ	ENFA002.0722.00124.P003_AbiQ_1	1	1	1	1	1	AbiQ__AbiQ	mandatory	199	6.3e-17	53.9	0.86	0.754	9	158	AbiQ	AbiQ	3478	4077	+
ENFA002.0722.00124.P004	ENFA002.0722.00124	ENFA002.0722.00124.P004_00038	AbiEii__AbiEii	38	defense-finder-models/DefenseFinder_1/AbiE/AbiE	ENFA002.0722.00124.P004_AbiE_1	1	1	1	2	1	AbiEii__AbiEii	mandatory	299	2.8e-41	134	0.987	0.779	33	265	AbiE	AbiE	29637	30536	-
ENFA002.0722.00124.P004	ENFA002.0722.00124	ENFA002.0722.00124.P004_00039	AbiEii__AbiEi_4	39	defense-finder-models/DefenseFinder_1/AbiE/AbiE	ENFA002.0722.00124.P004_AbiE_1	1	1	1	2	1	AbiEii__AbiEi_1	mandatory	197	1.7e-08	26.5	0.837	0.208	10	50	AbiE	AbiE	30552	31145	-
ENFA002.0722.00124.P005	ENFA002.0722.00124	ENFA002.0722.00124.P005_00032	AbiP2__AbiP2	29	defense-finder-models/DefenseFinder_2/AbiP2/AbiP2	ENFA002.0722.00124.P005_AbiP2_1	1	1	1	1	1	AbiP2__AbiP2	mandatory	491	7.6e-162	531	0.924	0.98	9	489	AbiP2	AbiP2	27186	28661	-
ENFA002.0722.00124.P005	ENFA002.0722.00124	ENFA002.0722.00124.P005_00018	AbiD__AbiD	16	defense-finder-models/DefenseFinder_1/AbiD/AbiD	ENFA002.0722.00124.P005_AbiD_1	1	1	1	1	1	AbiD__AbiD	mandatory	295	1.8e-38	124.3	0.851	0.939	14	290	AbiD	AbiD	16515	17402	+
ENFA002.0722.00125.C001	ENFA002.0722.00125	ENFA002.0722.00125.C001_00554	RM__Type_I_MTases	542	defense-finder-models/RM/RM/RM_Type_I	ENFA002.0722.00125.C001_RM_Type_I_1	1	1	1	2.5	1	RM__Type_I_MTases	mandatory	530	6.2e-167	553.8	0.98	0.96	3	511	RM	RM_Type_I	585543	587135	+
ENFA002.0722.00125.C001	ENFA002.0722.00125	ENFA002.0722.00125.C001_00555	RM__Type_I_S	543	defense-finder-models/RM/RM/RM_Type_I	ENFA002.0722.00125.C001_RM_Type_I_1	1	1	1	2.5	1	RM__Type_I_S	accessory	414	5.6e-59	197	0.563	0.971	12	413	RM	RM_Type_I	587128	588372	+
ENFA002.0722.00125.C001	ENFA002.0722.00125	ENFA002.0722.00125.C001_00556	RM__Type_I_REases	544	defense-finder-models/RM/RM/RM_Type_I	ENFA002.0722.00125.C001_RM_Type_I_1	1	1	1	2.5	1	RM__Type_I_REases	mandatory	1049	3e-179	595.7	0.784	0.857	5	903	RM	RM_Type_I	588386	591535	+
ENFA002.0722.00125.C001	ENFA002.0722.00125	ENFA002.0722.00125.C001_02114	PD-Lambda-1__PD-Lambda-1	2020	defense-finder-models/DefenseFinder_2/PD-Lambda-1/PD-Lambda-1	ENFA002.0722.00125.C001_PD-Lambda-1_1	1	1	1	1	1	PD-Lambda-1__PD-Lambda-1	mandatory	429	1e-111	371.3	0.842	0.946	22	427	PD-Lambda-1	PD-Lambda-1	2174477	2175766	+
ENFA002.0722.00125.C001	ENFA002.0722.00125	ENFA002.0722.00125.C001_02478	PD-Lambda-1__PD-Lambda-1	2362	defense-finder-models/DefenseFinder_2/PD-Lambda-1/PD-Lambda-1	ENFA002.0722.00125.C001_PD-Lambda-1_2	1	1	1	1	1	PD-Lambda-1__PD-Lambda-1	mandatory	272	6.3e-94	312.7	0.5	0.901	25	269	PD-Lambda-1	PD-Lambda-1	2577363	2578181	+
ENFA002.0722.00125.C001	ENFA002.0722.00125	ENFA002.0722.00125.C001_00037	Gabija__GajA	37	defense-finder-models/DefenseFinder_1/Gabija/Gabija	ENFA002.0722.00125.C001_Gabija_2	1	1	1	2	1	Gabija__GajA	mandatory	729	6.9e-167	554.1	0.997	0.901	1	657	Gabija	Gabija	42107	44296	+
ENFA002.0722.00125.C001	ENFA002.0722.00125	ENFA002.0722.00125.C001_00038	Gabija__GajB_2	38	defense-finder-models/DefenseFinder_1/Gabija/Gabija	ENFA002.0722.00125.C001_Gabija_2	1	1	1	2	1	Gabija__GajB_1	mandatory	597	5.8e-79	263.4	0.744	0.953	11	579	Gabija	Gabija	44293	46086	+
ENFA002.0722.00125.C001	ENFA002.0722.00125	ENFA002.0722.00125.C001_00046	AbiJ__AbiJ	46	defense-finder-models/DefenseFinder_1/AbiJ/AbiJ	ENFA002.0722.00125.C001_AbiJ_1	1	1	1	1	1	AbiJ__AbiJ	mandatory	259	3.9e-07	26.9	0.417	0.483	128	252	AbiJ	AbiJ	51119	51898	+
ENFA002.0722.00125.C001	ENFA002.0722.00125	ENFA002.0722.00125.C001_01740	Gao_Ppl__PplA	1662	defense-finder-models/DefenseFinder_1/Gao_Ppl/Gao_Ppl	ENFA002.0722.00125.C001_Gao_Ppl_3	1	1	1	1	1	Gao_Ppl__PplA	mandatory	298	4.1e-38	128	0.175	0.517	137	290	Gao_Ppl	Gao_Ppl	1815319	1816215	-
ENFA002.0722.00125.P002	ENFA002.0722.00125	ENFA002.0722.00125.P002_00042	AbiH__AbiH	31	defense-finder-models/DefenseFinder_1/AbiH/AbiH	ENFA002.0722.00125.P002_AbiH_1	1	1	1	1	1	AbiH__AbiH	mandatory	199	3.1e-40	132.1	0.726	0.905	4	183	AbiH	AbiH	45448	46047	-
ENFA002.0722.00125.P003	ENFA002.0722.00125	ENFA002.0722.00125.P003_00028	AbiEii__AbiEii	28	defense-finder-models/DefenseFinder_1/AbiE/AbiE	ENFA002.0722.00125.P003_AbiE_1	1	1	1	2	1	AbiEii__AbiEii	mandatory	299	2.7e-41	134	0.987	0.779	33	265	AbiE	AbiE	18406	19305	-
ENFA002.0722.00125.P003	ENFA002.0722.00125	ENFA002.0722.00125.P003_00029	AbiEii__AbiEi_4	29	defense-finder-models/DefenseFinder_1/AbiE/AbiE	ENFA002.0722.00125.P003_AbiE_1	1	1	1	2	1	AbiEii__AbiEi_1	mandatory	197	1.6e-08	26.5	0.837	0.208	10	50	AbiE	AbiE	19321	19914	-
ENFA002.0722.00125.P004	ENFA002.0722.00125	ENFA002.0722.00125.P004_00037	AbiP2__AbiP2	32	defense-finder-models/DefenseFinder_2/AbiP2/AbiP2	ENFA002.0722.00125.P004_AbiP2_1	1	1	1	1	1	AbiP2__AbiP2	mandatory	491	7e-162	531	0.924	0.98	9	489	AbiP2	AbiP2	32126	33601	+
ENFA002.0722.00125.P004	ENFA002.0722.00125	ENFA002.0722.00125.P004_00017	AbiD__AbiD	14	defense-finder-models/DefenseFinder_1/AbiD/AbiD	ENFA002.0722.00125.P004_AbiD_1	1	1	1	1	1	AbiD__AbiD	mandatory	339	1.3e-40	131.2	0.923	0.888	34	334	AbiD	AbiD	14895	15914	+
ENFA002.0722.00126.C001	ENFA002.0722.00126	ENFA002.0722.00126.C001_02145	PD-Lambda-1__PD-Lambda-1	2034	defense-finder-models/DefenseFinder_2/PD-Lambda-1/PD-Lambda-1	ENFA002.0722.00126.C001_PD-Lambda-1_1	1	1	1	1	1	PD-Lambda-1__PD-Lambda-1	mandatory	429	1e-111	371.3	0.842	0.946	22	427	PD-Lambda-1	PD-Lambda-1	2189492	2190781	+
ENFA002.0722.00126.C001	ENFA002.0722.00126	ENFA002.0722.00126.C001_02504	PD-Lambda-1__PD-Lambda-1	2375	defense-finder-models/DefenseFinder_2/PD-Lambda-1/PD-Lambda-1	ENFA002.0722.00126.C001_PD-Lambda-1_2	1	1	1	1	1	PD-Lambda-1__PD-Lambda-1	mandatory	310	1.3e-107	357.8	0.582	0.919	25	309	PD-Lambda-1	PD-Lambda-1	2588660	2589592	+
ENFA002.0722.00126.C001	ENFA002.0722.00126	ENFA002.0722.00126.C001_00575	BREX__brxA_DUF1819	540	defense-finder-models/DefenseFinder_5/BREX/BREX_I	ENFA002.0722.00126.C001_BREX_I_2	1	1	1	4	1	BREX__brxA_DUF1819	accessory	199	2.3e-47	158.4	0.989	0.92	3	185	BREX	BREX_I	604762	605361	+
ENFA002.0722.00126.C001	ENFA002.0722.00126	ENFA002.0722.00126.C001_00576	BREX__brxB_DUF1788	541	defense-finder-models/DefenseFinder_5/BREX/BREX_I	ENFA002.0722.00126.C001_BREX_I_2	1	1	1	4	1	BREX__brxB_DUF1788	accessory	191	1.4e-38	128.9	0.984	0.654	67	191	BREX	BREX_I	605361	605936	+
ENFA002.0722.00126.C001	ENFA002.0722.00126	ENFA002.0722.00126.C001_00577	BREX__brxC	542	defense-finder-models/DefenseFinder_5/BREX/BREX_I	ENFA002.0722.00126.C001_BREX_I_2	1	1	1	4	1	BREX__brxC	accessory	1223	0	1156.8	0.966	0.999	1	1222	BREX	BREX_I	605961	609632	+
ENFA002.0722.00126.C001	ENFA002.0722.00126	ENFA002.0722.00126.C001_00578	BREX__pglX1	543	defense-finder-models/DefenseFinder_5/BREX/BREX_I	ENFA002.0722.00126.C001_BREX_I_2	1	1	1	4	1	BREX__pglX1	accessory	1210	0	1412	0.897	0.983	1	1189	BREX	BREX_I	609696	613328	+
ENFA002.0722.00126.C001	ENFA002.0722.00126	ENFA002.0722.00126.C001_00579	BREX__pglZA	544	defense-finder-models/DefenseFinder_5/BREX/BREX_I	ENFA002.0722.00126.C001_BREX_I_2	1	1	1	4	1	BREX__pglZB	mandatory	840	1.3e-245	815	0.999	0.993	5	838	BREX	BREX_I	613444	615966	+
ENFA002.0722.00126.C001	ENFA002.0722.00126	ENFA002.0722.00126.C001_00580	BREX__brxL	545	defense-finder-models/DefenseFinder_5/BREX/BREX_I	ENFA002.0722.00126.C001_BREX_I_2	1	1	1	4	1	BREX__brxL	mandatory	677	3.1e-224	743.7	0.749	0.857	8	587	BREX	BREX_I	616084	618117	+
ENFA002.0722.00126.C001	ENFA002.0722.00126	ENFA002.0722.00126.C001_00036	Gabija__GajA	36	defense-finder-models/DefenseFinder_1/Gabija/Gabija	ENFA002.0722.00126.C001_Gabija_2	1	1	1	2	1	Gabija__GajA	mandatory	729	6.8e-167	554.1	0.997	0.901	1	657	Gabija	Gabija	40761	42950	+
ENFA002.0722.00126.C001	ENFA002.0722.00126	ENFA002.0722.00126.C001_00037	Gabija__GajB_2	37	defense-finder-models/DefenseFinder_1/Gabija/Gabija	ENFA002.0722.00126.C001_Gabija_2	1	1	1	2	1	Gabija__GajB_1	mandatory	597	5.7e-79	263.4	0.744	0.953	11	579	Gabija	Gabija	42947	44740	+
ENFA002.0722.00126.C001	ENFA002.0722.00126	ENFA002.0722.00126.C001_00045	AbiJ__AbiJ	45	defense-finder-models/DefenseFinder_1/AbiJ/AbiJ	ENFA002.0722.00126.C001_AbiJ_1	1	1	1	1	1	AbiJ__AbiJ	mandatory	259	3.9e-07	26.9	0.417	0.483	128	252	AbiJ	AbiJ	49773	50552	+
ENFA002.0722.00126.C001	ENFA002.0722.00126	ENFA002.0722.00126.C001_01797	Gao_Ppl__PplA	1701	defense-finder-models/DefenseFinder_1/Gao_Ppl/Gao_Ppl	ENFA002.0722.00126.C001_Gao_Ppl_3	1	1	1	1	1	Gao_Ppl__PplA	mandatory	298	4.1e-38	128	0.175	0.517	137	290	Gao_Ppl	Gao_Ppl	1852107	1853003	-
ENFA002.0722.00126.P002	ENFA002.0722.00126	ENFA002.0722.00126.P002_00068	AbiH__AbiH	61	defense-finder-models/DefenseFinder_1/AbiH/AbiH	ENFA002.0722.00126.P002_AbiH_1	1	1	1	1	1	AbiH__AbiH	mandatory	199	2.7e-40	132.1	0.726	0.905	4	183	AbiH	AbiH	61022	61621	+
ENFA002.0722.00127.C001	ENFA002.0722.00127	ENFA002.0722.00127.C001_00553	RM__Type_I_MTases	541	defense-finder-models/RM/RM/RM_Type_I	ENFA002.0722.00127.C001_RM_Type_I_1	1	1	1	2.5	1	RM__Type_I_MTases	mandatory	530	6.2e-167	553.8	0.98	0.96	3	511	RM	RM_Type_I	584070	585662	+
ENFA002.0722.00127.C001	ENFA002.0722.00127	ENFA002.0722.00127.C001_00554	RM__Type_I_S	542	defense-finder-models/RM/RM/RM_Type_I	ENFA002.0722.00127.C001_RM_Type_I_1	1	1	1	2.5	1	RM__Type_I_S	accessory	414	5.6e-59	197	0.563	0.971	12	413	RM	RM_Type_I	585655	586899	+
ENFA002.0722.00127.C001	ENFA002.0722.00127	ENFA002.0722.00127.C001_00555	RM__Type_I_REases	543	defense-finder-models/RM/RM/RM_Type_I	ENFA002.0722.00127.C001_RM_Type_I_1	1	1	1	2.5	1	RM__Type_I_REases	mandatory	1049	3e-179	595.7	0.784	0.857	5	903	RM	RM_Type_I	586913	590062	+
ENFA002.0722.00127.C001	ENFA002.0722.00127	ENFA002.0722.00127.C001_02112	PD-Lambda-1__PD-Lambda-1	2021	defense-finder-models/DefenseFinder_2/PD-Lambda-1/PD-Lambda-1	ENFA002.0722.00127.C001_PD-Lambda-1_1	1	1	1	1	1	PD-Lambda-1__PD-Lambda-1	mandatory	429	1e-111	371.3	0.842	0.946	22	427	PD-Lambda-1	PD-Lambda-1	2173007	2174296	+
ENFA002.0722.00127.C001	ENFA002.0722.00127	ENFA002.0722.00127.C001_02480	PD-Lambda-1__PD-Lambda-1	2362	defense-finder-models/DefenseFinder_2/PD-Lambda-1/PD-Lambda-1	ENFA002.0722.00127.C001_PD-Lambda-1_2	1	1	1	1	1	PD-Lambda-1__PD-Lambda-1	mandatory	310	1.2e-107	357.9	0.582	0.919	25	309	PD-Lambda-1	PD-Lambda-1	2578671	2579603	+
ENFA002.0722.00127.C001	ENFA002.0722.00127	ENFA002.0722.00127.C001_00037	Gabija__GajA	37	defense-finder-models/DefenseFinder_1/Gabija/Gabija	ENFA002.0722.00127.C001_Gabija_2	1	1	1	2	1	Gabija__GajA	mandatory	729	6.9e-167	554.1	0.997	0.901	1	657	Gabija	Gabija	42107	44296	+
ENFA002.0722.00127.C001	ENFA002.0722.00127	ENFA002.0722.00127.C001_00038	Gabija__GajB_2	38	defense-finder-models/DefenseFinder_1/Gabija/Gabija	ENFA002.0722.00127.C001_Gabija_2	1	1	1	2	1	Gabija__GajB_1	mandatory	597	5.8e-79	263.4	0.744	0.953	11	579	Gabija	Gabija	44293	46086	+
ENFA002.0722.00127.C001	ENFA002.0722.00127	ENFA002.0722.00127.C001_00046	AbiJ__AbiJ	46	defense-finder-models/DefenseFinder_1/AbiJ/AbiJ	ENFA002.0722.00127.C001_AbiJ_1	1	1	1	1	1	AbiJ__AbiJ	mandatory	259	3.9e-07	26.9	0.417	0.483	128	252	AbiJ	AbiJ	51119	51898	+
ENFA002.0722.00127.C001	ENFA002.0722.00127	ENFA002.0722.00127.C001_01740	Gao_Ppl__PplA	1665	defense-finder-models/DefenseFinder_1/Gao_Ppl/Gao_Ppl	ENFA002.0722.00127.C001_Gao_Ppl_3	1	1	1	1	1	Gao_Ppl__PplA	mandatory	298	4.1e-38	128	0.175	0.517	137	290	Gao_Ppl	Gao_Ppl	1814561	1815457	-
ENFA002.0722.00127.P002	ENFA002.0722.00127	ENFA002.0722.00127.P002_00066	AbiH__AbiH	60	defense-finder-models/DefenseFinder_1/AbiH/AbiH	ENFA002.0722.00127.P002_AbiH_1	1	1	1	1	1	AbiH__AbiH	mandatory	199	3.2e-40	132.1	0.726	0.905	4	183	AbiH	AbiH	59170	59769	+
ENFA002.0722.00127.P003	ENFA002.0722.00127	ENFA002.0722.00127.P003_00036	AbiEii__AbiEi_4	33	defense-finder-models/DefenseFinder_1/AbiE/AbiE	ENFA002.0722.00127.P003_AbiE_1	1	1	1	2	1	AbiEii__AbiEi_1	mandatory	197	1.6e-08	26.5	0.837	0.208	10	50	AbiE	AbiE	38375	38968	+
ENFA002.0722.00127.P003	ENFA002.0722.00127	ENFA002.0722.00127.P003_00037	AbiEii__AbiEii	34	defense-finder-models/DefenseFinder_1/AbiE/AbiE	ENFA002.0722.00127.P003_AbiE_1	1	1	1	2	1	AbiEii__AbiEii	mandatory	299	2.7e-41	134	0.987	0.779	33	265	AbiE	AbiE	38984	39883	+
ENFA002.0722.00127.P004	ENFA002.0722.00127	ENFA002.0722.00127.P004_00036	AbiP2__AbiP2	32	defense-finder-models/DefenseFinder_2/AbiP2/AbiP2	ENFA002.0722.00127.P004_AbiP2_1	1	1	1	1	1	AbiP2__AbiP2	mandatory	491	7e-162	531	0.924	0.98	9	489	AbiP2	AbiP2	30604	32079	+
ENFA002.0722.00127.P004	ENFA002.0722.00127	ENFA002.0722.00127.P004_00016	AbiD__AbiD	14	defense-finder-models/DefenseFinder_1/AbiD/AbiD	ENFA002.0722.00127.P004_AbiD_1	1	1	1	1	1	AbiD__AbiD	mandatory	339	1.3e-40	131.2	0.923	0.888	34	334	AbiD	AbiD	13373	14392	+
ENFA002.0722.00128.C001	ENFA002.0722.00128	ENFA002.0722.00128.C001_02444	PD-Lambda-1__PD-Lambda-1	2304	defense-finder-models/DefenseFinder_2/PD-Lambda-1/PD-Lambda-1	ENFA002.0722.00128.C001_PD-Lambda-1_1	1	1	1	1	1	PD-Lambda-1__PD-Lambda-1	mandatory	310	1.2e-107	357.9	0.582	0.919	25	309	PD-Lambda-1	PD-Lambda-1	2520414	2521346	+
ENFA002.0722.00128.C001	ENFA002.0722.00128	ENFA002.0722.00128.C001_00573	BREX__brxA_DUF1819	539	defense-finder-models/DefenseFinder_5/BREX/BREX_I	ENFA002.0722.00128.C001_BREX_I_2	1	1	1	4	1	BREX__brxA_DUF1819	accessory	199	2.3e-47	158.4	0.989	0.92	3	185	BREX	BREX_I	601018	601617	+
ENFA002.0722.00128.C001	ENFA002.0722.00128	ENFA002.0722.00128.C001_00574	BREX__brxB_DUF1788	540	defense-finder-models/DefenseFinder_5/BREX/BREX_I	ENFA002.0722.00128.C001_BREX_I_2	1	1	1	4	1	BREX__brxB_DUF1788	accessory	191	1.4e-38	128.9	0.984	0.654	67	191	BREX	BREX_I	601617	602192	+
ENFA002.0722.00128.C001	ENFA002.0722.00128	ENFA002.0722.00128.C001_00575	BREX__brxC	541	defense-finder-models/DefenseFinder_5/BREX/BREX_I	ENFA002.0722.00128.C001_BREX_I_2	1	1	1	4	1	BREX__brxC	accessory	1223	0	1156.8	0.966	0.999	1	1222	BREX	BREX_I	602217	605888	+
ENFA002.0722.00128.C001	ENFA002.0722.00128	ENFA002.0722.00128.C001_00576	BREX__pglX1	542	defense-finder-models/DefenseFinder_5/BREX/BREX_I	ENFA002.0722.00128.C001_BREX_I_2	1	1	1	4	1	BREX__pglX1	accessory	1210	0	1412	0.897	0.983	1	1189	BREX	BREX_I	605952	609584	+
ENFA002.0722.00128.C001	ENFA002.0722.00128	ENFA002.0722.00128.C001_00577	BREX__pglZA	543	defense-finder-models/DefenseFinder_5/BREX/BREX_I	ENFA002.0722.00128.C001_BREX_I_2	1	1	1	4	1	BREX__pglZB	mandatory	840	1.3e-245	815	0.999	0.993	5	838	BREX	BREX_I	609700	612222	+
ENFA002.0722.00128.C001	ENFA002.0722.00128	ENFA002.0722.00128.C001_00578	BREX__brxL	544	defense-finder-models/DefenseFinder_5/BREX/BREX_I	ENFA002.0722.00128.C001_BREX_I_2	1	1	1	4	1	BREX__brxL	mandatory	677	3.1e-224	743.7	0.749	0.857	8	587	BREX	BREX_I	612340	614373	+
ENFA002.0722.00128.C001	ENFA002.0722.00128	ENFA002.0722.00128.C001_00043	Gabija__GajA	42	defense-finder-models/DefenseFinder_1/Gabija/Gabija	ENFA002.0722.00128.C001_Gabija_2	1	1	1	2	1	Gabija__GajA	mandatory	729	6.9e-167	554.1	0.997	0.901	1	657	Gabija	Gabija	49083	51272	+
ENFA002.0722.00128.C001	ENFA002.0722.00128	ENFA002.0722.00128.C001_00044	Gabija__GajB_2	43	defense-finder-models/DefenseFinder_1/Gabija/Gabija	ENFA002.0722.00128.C001_Gabija_2	1	1	1	2	1	Gabija__GajB_1	mandatory	597	5.7e-79	263.4	0.744	0.953	11	579	Gabija	Gabija	51269	53062	+
ENFA002.0722.00128.C001	ENFA002.0722.00128	ENFA002.0722.00128.C001_00052	AbiJ__AbiJ	51	defense-finder-models/DefenseFinder_1/AbiJ/AbiJ	ENFA002.0722.00128.C001_AbiJ_1	1	1	1	1	1	AbiJ__AbiJ	mandatory	259	3.9e-07	26.9	0.417	0.483	128	252	AbiJ	AbiJ	58095	58874	+
ENFA002.0722.00128.P002	ENFA002.0722.00128	ENFA002.0722.00128.P002_00129	RM_Type_IV__Type_IV_REases	109	defense-finder-models/RM/RM/RM_Type_IV	ENFA002.0722.00128.P002_RM_Type_IV_1	1	1	1	1	1	RM_Type_IV__Type_IV_REases	mandatory	590	1.6e-67	222.1	0.656	0.664	174	565	RM	RM_Type_IV	128590	130362	-
ENFA002.0722.00128.P002	ENFA002.0722.00128	ENFA002.0722.00128.P002_00070	AbiH__AbiH	65	defense-finder-models/DefenseFinder_1/AbiH/AbiH	ENFA002.0722.00128.P002_AbiH_1	1	1	1	1	1	AbiH__AbiH	mandatory	199	2.8e-40	132.1	0.726	0.905	4	183	AbiH	AbiH	63013	63612	+
ENFA002.0722.00128.P002	ENFA002.0722.00128	ENFA002.0722.00128.P002_00104	AbiJ__AbiJ	90	defense-finder-models/DefenseFinder_1/AbiJ/AbiJ	ENFA002.0722.00128.P002_AbiJ_2	1	1	1	1	1	AbiJ__AbiJ	mandatory	46	1.4e-06	21.1	0.113	0.761	1	35	AbiJ	AbiJ	103117	103257	-
ENFA002.0722.00129.C001	ENFA002.0722.00129	ENFA002.0722.00129.C001_00575	RM__Type_I_MTases	547	defense-finder-models/RM/RM/RM_Type_I	ENFA002.0722.00129.C001_RM_Type_I_1	1	1	1	2.5	1	RM__Type_I_MTases	mandatory	531	1.7e-167	555.6	0.98	0.959	3	511	RM	RM_Type_I	616044	617639	+
ENFA002.0722.00129.C001	ENFA002.0722.00129	ENFA002.0722.00129.C001_00576	RM__Type_I_S	548	defense-finder-models/RM/RM/RM_Type_I	ENFA002.0722.00129.C001_RM_Type_I_1	1	1	1	2.5	1	RM__Type_I_S	accessory	399	3.7e-49	164.6	0.57	0.985	6	398	RM	RM_Type_I	617629	618828	+
ENFA002.0722.00129.C001	ENFA002.0722.00129	ENFA002.0722.00129.C001_00577	RM__Type_I_REases	549	defense-finder-models/RM/RM/RM_Type_I	ENFA002.0722.00129.C001_RM_Type_I_1	1	1	1	2.5	1	RM__Type_I_REases	mandatory	1049	5.7e-179	594.8	0.783	0.852	5	898	RM	RM_Type_I	618841	621990	+
ENFA002.0722.00129.C001	ENFA002.0722.00129	ENFA002.0722.00129.C001_02169	PD-Lambda-1__PD-Lambda-1	2058	defense-finder-models/DefenseFinder_2/PD-Lambda-1/PD-Lambda-1	ENFA002.0722.00129.C001_PD-Lambda-1_1	1	1	1	1	1	PD-Lambda-1__PD-Lambda-1	mandatory	429	1e-111	371.3	0.842	0.946	22	427	PD-Lambda-1	PD-Lambda-1	2203150	2204439	+
ENFA002.0722.00129.C001	ENFA002.0722.00129	ENFA002.0722.00129.C001_02537	PD-Lambda-1__PD-Lambda-1	2405	defense-finder-models/DefenseFinder_2/PD-Lambda-1/PD-Lambda-1	ENFA002.0722.00129.C001_PD-Lambda-1_2	1	1	1	1	1	PD-Lambda-1__PD-Lambda-1	mandatory	310	1.3e-107	357.9	0.582	0.919	25	309	PD-Lambda-1	PD-Lambda-1	2613485	2614417	+
ENFA002.0722.00129.C001	ENFA002.0722.00129	ENFA002.0722.00129.C001_01826	Gao_Ppl__PplA	1731	defense-finder-models/DefenseFinder_1/Gao_Ppl/Gao_Ppl	ENFA002.0722.00129.C001_Gao_Ppl_1	1	1	1	1	1	Gao_Ppl__PplA	mandatory	298	4.2e-38	128	0.175	0.517	137	290	Gao_Ppl	Gao_Ppl	1869334	1870230	-
ENFA002.0722.00129.P002	ENFA002.0722.00129	ENFA002.0722.00129.P002_00152	RM_Type_IV__Type_IV_REases	125	defense-finder-models/RM/RM/RM_Type_IV	ENFA002.0722.00129.P002_RM_Type_IV_1	1	1	1	1	1	RM_Type_IV__Type_IV_REases	mandatory	590	1.7e-67	222.1	0.656	0.664	174	565	RM	RM_Type_IV	145409	147181	-
ENFA002.0722.00129.P002	ENFA002.0722.00129	ENFA002.0722.00129.P002_00040	AbiH__AbiH	36	defense-finder-models/DefenseFinder_1/AbiH/AbiH	ENFA002.0722.00129.P002_AbiH_1	1	1	1	1	1	AbiH__AbiH	mandatory	199	3e-40	132.1	0.726	0.905	4	183	AbiH	AbiH	34084	34683	+
ENFA002.0722.00129.P004	ENFA002.0722.00129	ENFA002.0722.00129.P004_00043	AbiP2__AbiP2	38	defense-finder-models/DefenseFinder_2/AbiP2/AbiP2	ENFA002.0722.00129.P004_AbiP2_1	1	1	1	1	1	AbiP2__AbiP2	mandatory	491	9.1e-162	531	0.924	0.98	9	489	AbiP2	AbiP2	35659	37134	+
ENFA002.0722.00130.C001	ENFA002.0722.00130	ENFA002.0722.00130.C001_02489	PD-Lambda-1__PD-Lambda-1	2360	defense-finder-models/DefenseFinder_2/PD-Lambda-1/PD-Lambda-1	ENFA002.0722.00130.C001_PD-Lambda-1_1	1	1	1	1	1	PD-Lambda-1__PD-Lambda-1	mandatory	310	1.3e-107	357.8	0.582	0.919	25	309	PD-Lambda-1	PD-Lambda-1	2568373	2569305	+
ENFA002.0722.00130.C001	ENFA002.0722.00130	ENFA002.0722.00130.C001_00570	BREX__brxA_DUF1819	538	defense-finder-models/DefenseFinder_5/BREX/BREX_I	ENFA002.0722.00130.C001_BREX_I_2	1	1	1	4	1	BREX__brxA_DUF1819	accessory	199	2.3e-47	158.4	0.989	0.92	3	185	BREX	BREX_I	598920	599519	+
ENFA002.0722.00130.C001	ENFA002.0722.00130	ENFA002.0722.00130.C001_00571	BREX__brxB_DUF1788	539	defense-finder-models/DefenseFinder_5/BREX/BREX_I	ENFA002.0722.00130.C001_BREX_I_2	1	1	1	4	1	BREX__brxB_DUF1788	accessory	191	1.4e-38	128.9	0.984	0.654	67	191	BREX	BREX_I	599519	600094	+
ENFA002.0722.00130.C001	ENFA002.0722.00130	ENFA002.0722.00130.C001_00572	BREX__brxC	540	defense-finder-models/DefenseFinder_5/BREX/BREX_I	ENFA002.0722.00130.C001_BREX_I_2	1	1	1	4	1	BREX__brxC	accessory	1223	0	1156.8	0.966	0.999	1	1222	BREX	BREX_I	600119	603790	+
ENFA002.0722.00130.C001	ENFA002.0722.00130	ENFA002.0722.00130.C001_00573	BREX__pglX1	541	defense-finder-models/DefenseFinder_5/BREX/BREX_I	ENFA002.0722.00130.C001_BREX_I_2	1	1	1	4	1	BREX__pglX1	accessory	1210	0	1412	0.897	0.983	1	1189	BREX	BREX_I	603854	607486	+
ENFA002.0722.00130.C001	ENFA002.0722.00130	ENFA002.0722.00130.C001_00574	BREX__pglZA	542	defense-finder-models/DefenseFinder_5/BREX/BREX_I	ENFA002.0722.00130.C001_BREX_I_2	1	1	1	4	1	BREX__pglZB	mandatory	840	1.3e-245	815	0.999	0.993	5	838	BREX	BREX_I	607602	610124	+
ENFA002.0722.00130.C001	ENFA002.0722.00130	ENFA002.0722.00130.C001_00575	BREX__brxL	543	defense-finder-models/DefenseFinder_5/BREX/BREX_I	ENFA002.0722.00130.C001_BREX_I_2	1	1	1	4	1	BREX__brxL	mandatory	677	3e-224	743.7	0.749	0.857	8	587	BREX	BREX_I	610242	612275	+
ENFA002.0722.00130.C001	ENFA002.0722.00130	ENFA002.0722.00130.C001_00047	AbiJ__AbiJ	45	defense-finder-models/DefenseFinder_1/AbiJ/AbiJ	ENFA002.0722.00130.C001_AbiJ_1	1	1	1	1	1	AbiJ__AbiJ	mandatory	259	3.8e-07	26.9	0.417	0.483	128	252	AbiJ	AbiJ	50838	51617	+
ENFA002.0722.00130.C001	ENFA002.0722.00130	ENFA002.0722.00130.C001_01843	Gao_Ppl__PplA	1744	defense-finder-models/DefenseFinder_1/Gao_Ppl/Gao_Ppl	ENFA002.0722.00130.C001_Gao_Ppl_2	1	1	1	1	1	Gao_Ppl__PplA	mandatory	298	4.1e-38	128	0.175	0.517	137	290	Gao_Ppl	Gao_Ppl	1872117	1873013	-
ENFA002.0722.00130.P002	ENFA002.0722.00130	ENFA002.0722.00130.P002_00038	AbiH__AbiH	34	defense-finder-models/DefenseFinder_1/AbiH/AbiH	ENFA002.0722.00130.P002_AbiH_1	1	1	1	1	1	AbiH__AbiH	mandatory	199	2.1e-40	132.1	0.726	0.905	4	183	AbiH	AbiH	32592	33191	+
ENFA002.0722.00131.C001	ENFA002.0722.00131	ENFA002.0722.00131.C001_02491	PD-Lambda-1__PD-Lambda-1	2361	defense-finder-models/DefenseFinder_2/PD-Lambda-1/PD-Lambda-1	ENFA002.0722.00131.C001_PD-Lambda-1_1	1	1	1	1	1	PD-Lambda-1__PD-Lambda-1	mandatory	310	1.3e-107	357.8	0.582	0.919	25	309	PD-Lambda-1	PD-Lambda-1	2571665	2572597	+
ENFA002.0722.00131.C001	ENFA002.0722.00131	ENFA002.0722.00131.C001_00572	BREX__brxA_DUF1819	539	defense-finder-models/DefenseFinder_5/BREX/BREX_I	ENFA002.0722.00131.C001_BREX_I_2	1	1	1	4	1	BREX__brxA_DUF1819	accessory	199	2.3e-47	158.4	0.989	0.92	3	185	BREX	BREX_I	600427	601026	+
ENFA002.0722.00131.C001	ENFA002.0722.00131	ENFA002.0722.00131.C001_00573	BREX__brxB_DUF1788	540	defense-finder-models/DefenseFinder_5/BREX/BREX_I	ENFA002.0722.00131.C001_BREX_I_2	1	1	1	4	1	BREX__brxB_DUF1788	accessory	191	1.4e-38	128.9	0.984	0.654	67	191	BREX	BREX_I	601026	601601	+
ENFA002.0722.00131.C001	ENFA002.0722.00131	ENFA002.0722.00131.C001_00574	BREX__brxC	541	defense-finder-models/DefenseFinder_5/BREX/BREX_I	ENFA002.0722.00131.C001_BREX_I_2	1	1	1	4	1	BREX__brxC	accessory	1223	0	1156.8	0.966	0.999	1	1222	BREX	BREX_I	601626	605297	+
ENFA002.0722.00131.C001	ENFA002.0722.00131	ENFA002.0722.00131.C001_00575	BREX__pglX1	542	defense-finder-models/DefenseFinder_5/BREX/BREX_I	ENFA002.0722.00131.C001_BREX_I_2	1	1	1	4	1	BREX__pglX1	accessory	1210	0	1412	0.897	0.983	1	1189	BREX	BREX_I	605361	608993	+
ENFA002.0722.00131.C001	ENFA002.0722.00131	ENFA002.0722.00131.C001_00576	BREX__pglZA	543	defense-finder-models/DefenseFinder_5/BREX/BREX_I	ENFA002.0722.00131.C001_BREX_I_2	1	1	1	4	1	BREX__pglZB	mandatory	840	1.3e-245	815	0.999	0.993	5	838	BREX	BREX_I	609109	611631	+
ENFA002.0722.00131.C001	ENFA002.0722.00131	ENFA002.0722.00131.C001_00577	BREX__brxL	544	defense-finder-models/DefenseFinder_5/BREX/BREX_I	ENFA002.0722.00131.C001_BREX_I_2	1	1	1	4	1	BREX__brxL	mandatory	677	3e-224	743.7	0.749	0.857	8	587	BREX	BREX_I	611749	613782	+
ENFA002.0722.00131.C001	ENFA002.0722.00131	ENFA002.0722.00131.C001_00047	AbiJ__AbiJ	45	defense-finder-models/DefenseFinder_1/AbiJ/AbiJ	ENFA002.0722.00131.C001_AbiJ_1	1	1	1	1	1	AbiJ__AbiJ	mandatory	259	3.8e-07	26.9	0.417	0.483	128	252	AbiJ	AbiJ	50838	51617	+
ENFA002.0722.00131.C001	ENFA002.0722.00131	ENFA002.0722.00131.C001_01845	Gao_Ppl__PplA	1745	defense-finder-models/DefenseFinder_1/Gao_Ppl/Gao_Ppl	ENFA002.0722.00131.C001_Gao_Ppl_2	1	1	1	1	1	Gao_Ppl__PplA	mandatory	298	4.1e-38	128	0.175	0.517	137	290	Gao_Ppl	Gao_Ppl	1873613	1874509	-
ENFA002.0722.00131.P002	ENFA002.0722.00131	ENFA002.0722.00131.P002_00038	AbiH__AbiH	34	defense-finder-models/DefenseFinder_1/AbiH/AbiH	ENFA002.0722.00131.P002_AbiH_1	1	1	1	1	1	AbiH__AbiH	mandatory	199	2.1e-40	132.1	0.726	0.905	4	183	AbiH	AbiH	32592	33191	+
ENFA002.0722.00132.C001	ENFA002.0722.00132	ENFA002.0722.00132.C001_01963	RM_Type_IV__Type_IV_REases	1852	defense-finder-models/RM/RM/RM_Type_IV	ENFA002.0722.00132.C001_RM_Type_IV_1	1	1	1	1	1	RM_Type_IV__Type_IV_REases	mandatory	590	6.4e-66	220.7	0.648	0.659	174	562	RM	RM_Type_IV	1993729	1995501	-
ENFA002.0722.00132.P003	ENFA002.0722.00132	ENFA002.0722.00132.P003_00056	AbiD__AbiD	49	defense-finder-models/DefenseFinder_1/AbiD/AbiD	ENFA002.0722.00132.P003_AbiD_1	1	1	1	1	1	AbiD__AbiD	mandatory	335	1.9e-42	137.5	0.92	0.943	17	332	AbiD	AbiD	49250	50257	-
ENFA002.0722.00133.C001	ENFA002.0722.00133	ENFA002.0722.00133.C001_02533	PD-Lambda-1__PD-Lambda-1	2412	defense-finder-models/DefenseFinder_2/PD-Lambda-1/PD-Lambda-1	ENFA002.0722.00133.C001_PD-Lambda-1_1	1	1	1	1	1	PD-Lambda-1__PD-Lambda-1	mandatory	278	1.1e-107	358.2	0.559	0.986	4	277	PD-Lambda-1	PD-Lambda-1	2572024	2572860	+
ENFA002.0722.00133.C001	ENFA002.0722.00133	ENFA002.0722.00133.C001_00560	BREX__brxA_DUF1819	545	defense-finder-models/DefenseFinder_5/BREX/BREX_I	ENFA002.0722.00133.C001_BREX_I_2	1	1	1	4	1	BREX__brxA_DUF1819	accessory	199	2.4e-47	158.4	0.989	0.92	3	185	BREX	BREX_I	586442	587041	+
ENFA002.0722.00133.C001	ENFA002.0722.00133	ENFA002.0722.00133.C001_00561	BREX__brxB_DUF1788	546	defense-finder-models/DefenseFinder_5/BREX/BREX_I	ENFA002.0722.00133.C001_BREX_I_2	1	1	1	4	1	BREX__brxB_DUF1788	accessory	191	1.5e-38	128.9	0.984	0.654	67	191	BREX	BREX_I	587041	587616	+
ENFA002.0722.00133.C001	ENFA002.0722.00133	ENFA002.0722.00133.C001_00562	BREX__brxC	547	defense-finder-models/DefenseFinder_5/BREX/BREX_I	ENFA002.0722.00133.C001_BREX_I_2	1	1	1	4	1	BREX__brxC	accessory	1223	0	1156.8	0.966	0.999	1	1222	BREX	BREX_I	587641	591312	+
ENFA002.0722.00133.C001	ENFA002.0722.00133	ENFA002.0722.00133.C001_00563	BREX__pglX1	548	defense-finder-models/DefenseFinder_5/BREX/BREX_I	ENFA002.0722.00133.C001_BREX_I_2	1	1	1	4	1	BREX__pglX1	accessory	1210	0	1412	0.897	0.983	1	1189	BREX	BREX_I	591376	595008	+
ENFA002.0722.00133.C001	ENFA002.0722.00133	ENFA002.0722.00133.C001_00564	BREX__pglZA	549	defense-finder-models/DefenseFinder_5/BREX/BREX_I	ENFA002.0722.00133.C001_BREX_I_2	1	1	1	4	1	BREX__pglZB	mandatory	840	1.4e-245	815	0.999	0.993	5	838	BREX	BREX_I	595124	597646	+
ENFA002.0722.00133.C001	ENFA002.0722.00133	ENFA002.0722.00133.C001_00565	BREX__brxL	550	defense-finder-models/DefenseFinder_5/BREX/BREX_I	ENFA002.0722.00133.C001_BREX_I_2	1	1	1	4	1	BREX__brxL	mandatory	677	3.2e-224	743.7	0.749	0.857	8	587	BREX	BREX_I	597764	599797	+
ENFA002.0722.00133.C001	ENFA002.0722.00133	ENFA002.0722.00133.C001_02710	CBASS__Cyclase_II	2556	defense-finder-models/DefenseFinder_5/CBASS/CBASS_II	ENFA002.0722.00133.C001_CBASS_II_5	1	1	1	3	1	CBASS__Cyclase_SMODS	mandatory	345	1e-90	301.5	0.97	0.988	1	341	CBASS	CBASS_II	2739019	2740056	+
ENFA002.0722.00133.C001	ENFA002.0722.00133	ENFA002.0722.00133.C001_02711	CBASS__AG_E1_ThiF	2557	defense-finder-models/DefenseFinder_5/CBASS/CBASS_II	ENFA002.0722.00133.C001_CBASS_II_5	1	1	1	3	1	CBASS__E2	mandatory	565	1.5e-21	74.2	0.82	0.388	297	515	CBASS	CBASS_II	2740071	2741768	+
ENFA002.0722.00133.C001	ENFA002.0722.00133	ENFA002.0722.00133.C001_02712	CBASS__Jab	2558	defense-finder-models/DefenseFinder_5/CBASS/CBASS_II	ENFA002.0722.00133.C001_CBASS_II_5	1	1	1	3	1	CBASS__E2	mandatory	153	2e-48	161.8	0.692	0.928	7	148	CBASS	CBASS_II	2741761	2742222	+
ENFA002.0722.00133.C001	ENFA002.0722.00133	ENFA002.0722.00133.C001_02713	CBASS__Effector_2TM_SUa-2TM	2559	defense-finder-models/DefenseFinder_5/CBASS/CBASS_II	ENFA002.0722.00133.C001_CBASS_II_5	1	1	1	3	1	CBASS__Effector_2TM_S_2TMBeta	mandatory	286	1.5e-53	179.2	0.996	0.99	2	284	CBASS	CBASS_II	2742235	2743095	+
ENFA002.0722.00133.C001	ENFA002.0722.00133	ENFA002.0722.00133.C001_01742	Gao_Ppl__PplA	1661	defense-finder-models/DefenseFinder_1/Gao_Ppl/Gao_Ppl	ENFA002.0722.00133.C001_Gao_Ppl_1	1	1	1	1	1	Gao_Ppl__PplA	mandatory	298	4.2e-38	128	0.175	0.517	137	290	Gao_Ppl	Gao_Ppl	1784764	1785660	-
ENFA002.0722.00133.P002	ENFA002.0722.00133	ENFA002.0722.00133.P002_00101	RM_Type_IIG__Type_IIG	90	defense-finder-models/RM/RM/RM_Type_IIG	ENFA002.0722.00133.P002_RM_Type_IIG_1	1	1	1	1	1	RM_Type_IIG__Type_IIG	mandatory	1446	2.1e-167	552.8	0.63	0.565	9	825	RM	RM_Type_IIG	85728	90068	+
ENFA002.0722.00133.P002	ENFA002.0722.00133	ENFA002.0722.00133.P002_00177	SEFIR__bSEFIR	149	defense-finder-models/DefenseFinder_5/SEFIR/SEFIR	ENFA002.0722.00133.P002_SEFIR_1	1	1	1	1	1	SEFIR__bSEFIR	mandatory	308	9.4e-78	256.3	0.612	0.867	2	268	SEFIR	SEFIR	165276	166202	-
ENFA002.0722.00133.P002	ENFA002.0722.00133	ENFA002.0722.00133.P002_00042	AbiEii__AbiEi_4	37	defense-finder-models/DefenseFinder_1/AbiE/AbiE	ENFA002.0722.00133.P002_AbiE_1	1	1	1	2	1	AbiEii__AbiEi_1	mandatory	197	1.6e-07	25.2	0.939	0.234	4	49	AbiE	AbiE	41930	42523	+
ENFA002.0722.00133.P002	ENFA002.0722.00133	ENFA002.0722.00133.P002_00043	AbiEii__AbiEii	38	defense-finder-models/DefenseFinder_1/AbiE/AbiE	ENFA002.0722.00133.P002_AbiE_1	1	1	1	2	1	AbiEii__AbiEii	mandatory	299	5.5e-36	118.5	0.921	0.729	32	249	AbiE	AbiE	42536	43435	+
ENFA002.0722.00133.P002	ENFA002.0722.00133	ENFA002.0722.00133.P002_00192	AbiJ__AbiJ	163	defense-finder-models/DefenseFinder_1/AbiJ/AbiJ	ENFA002.0722.00133.P002_AbiJ_2	1	1	1	1	1	AbiJ__AbiJ	mandatory	259	1.2e-25	84.2	0.447	0.533	114	251	AbiJ	AbiJ	174313	175092	-
ENFA002.0722.00134.C001	ENFA002.0722.00134	ENFA002.0722.00134.C001_00586	RM__Type_I_MTases	570	defense-finder-models/RM/RM/RM_Type_I	ENFA002.0722.00134.C001_RM_Type_I_1	1	1	1	2.5	1	RM__Type_I_MTases	mandatory	531	1.7e-167	555.6	0.98	0.959	3	511	RM	RM_Type_I	618797	620392	+
ENFA002.0722.00134.C001	ENFA002.0722.00134	ENFA002.0722.00134.C001_00587	RM__Type_I_S	571	defense-finder-models/RM/RM/RM_Type_I	ENFA002.0722.00134.C001_RM_Type_I_1	1	1	1	2.5	1	RM__Type_I_S	accessory	399	3.6e-49	164.6	0.57	0.985	6	398	RM	RM_Type_I	620382	621581	+
ENFA002.0722.00134.C001	ENFA002.0722.00134	ENFA002.0722.00134.C001_00588	RM__Type_I_REases	572	defense-finder-models/RM/RM/RM_Type_I	ENFA002.0722.00134.C001_RM_Type_I_1	1	1	1	2.5	1	RM__Type_I_REases	mandatory	1049	1.8e-179	596.4	0.784	0.857	5	903	RM	RM_Type_I	621594	624743	+
ENFA002.0722.00134.C001	ENFA002.0722.00134	ENFA002.0722.00134.C001_02497	PD-Lambda-1__PD-Lambda-1	2369	defense-finder-models/DefenseFinder_2/PD-Lambda-1/PD-Lambda-1	ENFA002.0722.00134.C001_PD-Lambda-1_1	1	1	1	1	1	PD-Lambda-1__PD-Lambda-1	mandatory	310	1.2e-107	357.9	0.582	0.919	25	309	PD-Lambda-1	PD-Lambda-1	2591170	2592102	+
ENFA002.0722.00134.P002	ENFA002.0722.00134	ENFA002.0722.00134.P002_00171	AbiH__AbiH	146	defense-finder-models/DefenseFinder_1/AbiH/AbiH	ENFA002.0722.00134.P002_AbiH_1	1	1	1	1	1	AbiH__AbiH	mandatory	199	3.6e-40	132.1	0.726	0.905	4	183	AbiH	AbiH	158244	158843	+
ENFA002.0722.00135.C001	ENFA002.0722.00135	ENFA002.0722.00135.C001_00511	RM_Type_IIG__Type_IIG	480	defense-finder-models/RM/RM/RM_Type_IIG	ENFA002.0722.00135.C001_RM_Type_IIG_1	1	1	1	1	1	RM_Type_IIG__Type_IIG	mandatory	1465	8.6e-201	666.7	0.783	0.889	158	1459	RM	RM_Type_IIG	538171	542568	+
ENFA002.0722.00135.P002	ENFA002.0722.00135	ENFA002.0722.00135.P002_00169	RM__Type_I_MTases	141	defense-finder-models/RM/RM/RM_Type_I	ENFA002.0722.00135.P002_RM_Type_I_1	1	1	1	2.5	1	RM__Type_I_MTases	mandatory	531	4.2e-168	554.4	0.98	0.959	3	511	RM	RM_Type_I	142763	144358	+
ENFA002.0722.00135.P002	ENFA002.0722.00135	ENFA002.0722.00135.P002_00170	RM__Type_I_S	142	defense-finder-models/RM/RM/RM_Type_I	ENFA002.0722.00135.P002_RM_Type_I_1	1	1	1	2.5	1	RM__Type_I_S	accessory	405	1.6e-41	137	0.489	0.963	15	404	RM	RM_Type_I	144348	145565	+
ENFA002.0722.00135.P002	ENFA002.0722.00135	ENFA002.0722.00135.P002_00171	RM__Type_I_REases	143	defense-finder-models/RM/RM/RM_Type_I	ENFA002.0722.00135.P002_RM_Type_I_1	1	1	1	2.5	1	RM__Type_I_REases	mandatory	1049	3e-180	595.8	0.784	0.861	5	907	RM	RM_Type_I	145579	148728	+
ENFA002.0722.00135.P003	ENFA002.0722.00135	ENFA002.0722.00135.P003_00029	AbiP2__AbiP2	26	defense-finder-models/DefenseFinder_2/AbiP2/AbiP2	ENFA002.0722.00135.P003_AbiP2_1	1	1	1	1	1	AbiP2__AbiP2	mandatory	491	7.1e-162	531	0.924	0.98	9	489	AbiP2	AbiP2	23331	24806	+
ENFA002.0722.00135.P004	ENFA002.0722.00135	ENFA002.0722.00135.P004_00003	RM_Type_IIG__Type_IIG	3	defense-finder-models/RM/RM/RM_Type_IIG	ENFA002.0722.00135.P004_RM_Type_IIG_1	1	1	1	1	1	RM_Type_IIG__Type_IIG	mandatory	1462	3.2e-226	742.3	0.784	0.902	144	1462	RM	RM_Type_IIG	1749	6137	+
ENFA002.0722.00135.P010	ENFA002.0722.00135	ENFA002.0722.00135.P010_00002	AbiQ__AbiQ	2	defense-finder-models/DefenseFinder_1/AbiQ/AbiQ	ENFA002.0722.00135.P010_AbiQ_1	1	1	1	1	1	AbiQ__AbiQ	mandatory	156	1.3e-22	67.9	0.947	0.987	3	156	AbiQ	AbiQ	1463	1933	-
ENFA002.0722.00136.C001	ENFA002.0722.00136	ENFA002.0722.00136.C001_00512	RM_Type_IIG__Type_IIG	490	defense-finder-models/RM/RM/RM_Type_IIG	ENFA002.0722.00136.C001_RM_Type_IIG_1	1	1	1	1	1	RM_Type_IIG__Type_IIG	mandatory	1465	9e-201	666.7	0.783	0.889	158	1459	RM	RM_Type_IIG	540795	545192	+
ENFA002.0722.00136.P002	ENFA002.0722.00136	ENFA002.0722.00136.P002_00175	RM__Type_I_REases	147	defense-finder-models/RM/RM/RM_Type_I	ENFA002.0722.00136.P002_RM_Type_I_1	1	1	1	2.5	1	RM__Type_I_REases	mandatory	1049	2.3e-180	595.8	0.784	0.861	5	907	RM	RM_Type_I	158538	161687	-
ENFA002.0722.00136.P002	ENFA002.0722.00136	ENFA002.0722.00136.P002_00176	RM__Type_I_S	148	defense-finder-models/RM/RM/RM_Type_I	ENFA002.0722.00136.P002_RM_Type_I_1	1	1	1	2.5	1	RM__Type_I_S	accessory	405	1.2e-41	137	0.489	0.963	15	404	RM	RM_Type_I	161701	162918	-
ENFA002.0722.00136.P002	ENFA002.0722.00136	ENFA002.0722.00136.P002_00177	RM__Type_I_MTases	149	defense-finder-models/RM/RM/RM_Type_I	ENFA002.0722.00136.P002_RM_Type_I_1	1	1	1	2.5	1	RM__Type_I_MTases	mandatory	531	3.2e-168	554.4	0.98	0.959	3	511	RM	RM_Type_I	162908	164503	-
ENFA002.0722.00136.P002	ENFA002.0722.00136	ENFA002.0722.00136.P002_00012	AbiEii__AbiEi_4	11	defense-finder-models/DefenseFinder_1/AbiE/AbiE	ENFA002.0722.00136.P002_AbiE_1	1	1	1	2	1	AbiEii__AbiEi_1	mandatory	197	5.9e-08	26.5	0.837	0.208	10	50	AbiE	AbiE	13292	13885	+
ENFA002.0722.00136.P002	ENFA002.0722.00136	ENFA002.0722.00136.P002_00013	AbiEii__AbiEii	12	defense-finder-models/DefenseFinder_1/AbiE/AbiE	ENFA002.0722.00136.P002_AbiE_1	1	1	1	2	1	AbiEii__AbiEii	mandatory	299	3.3e-40	132.2	0.987	0.779	33	265	AbiE	AbiE	13901	14800	+
ENFA002.0722.00136.P002	ENFA002.0722.00136	ENFA002.0722.00136.P002_00121	AbiH__AbiH	101	defense-finder-models/DefenseFinder_1/AbiH/AbiH	ENFA002.0722.00136.P002_AbiH_2	1	1	1	1	1	AbiH__AbiH	mandatory	199	3.8e-40	132.1	0.726	0.905	4	183	AbiH	AbiH	104684	105283	+
ENFA002.0722.00137.C001	ENFA002.0722.00137	ENFA002.0722.00137.C001_00528	RM__Type_I_MTases	519	defense-finder-models/RM/RM/RM_Type_I	ENFA002.0722.00137.C001_RM_Type_I_1	1	1	1	2.5	1	RM__Type_I_MTases	mandatory	531	1.3e-167	555.9	0.98	0.959	3	511	RM	RM_Type_I	559432	561027	+
ENFA002.0722.00137.C001	ENFA002.0722.00137	ENFA002.0722.00137.C001_00529	RM__Type_I_S	520	defense-finder-models/RM/RM/RM_Type_I	ENFA002.0722.00137.C001_RM_Type_I_1	1	1	1	2.5	1	RM__Type_I_S	accessory	405	3.4e-47	158.1	0.564	0.973	11	404	RM	RM_Type_I	561017	562234	+
ENFA002.0722.00137.C001	ENFA002.0722.00137	ENFA002.0722.00137.C001_00530	RM__Type_I_REases	521	defense-finder-models/RM/RM/RM_Type_I	ENFA002.0722.00137.C001_RM_Type_I_1	1	1	1	2.5	1	RM__Type_I_REases	mandatory	1049	5.5e-179	594.8	0.783	0.852	5	898	RM	RM_Type_I	562247	565396	+
ENFA002.0722.00137.C001	ENFA002.0722.00137	ENFA002.0722.00137.C001_02560	CBASS__Cyclase_II	2429	defense-finder-models/DefenseFinder_5/CBASS/CBASS_II	ENFA002.0722.00137.C001_CBASS_II_3	1	1	1	3	1	CBASS__Cyclase_SMODS	mandatory	345	9.6e-91	301.5	0.97	0.988	1	341	CBASS	CBASS_II	2638895	2639932	+
ENFA002.0722.00137.C001	ENFA002.0722.00137	ENFA002.0722.00137.C001_02561	CBASS__AG_E1_ThiF	2430	defense-finder-models/DefenseFinder_5/CBASS/CBASS_II	ENFA002.0722.00137.C001_CBASS_II_3	1	1	1	3	1	CBASS__E2	mandatory	565	4.3e-22	75.9	0.82	0.388	297	515	CBASS	CBASS_II	2639947	2641644	+
ENFA002.0722.00137.C001	ENFA002.0722.00137	ENFA002.0722.00137.C001_02562	CBASS__Jab	2431	defense-finder-models/DefenseFinder_5/CBASS/CBASS_II	ENFA002.0722.00137.C001_CBASS_II_3	1	1	1	3	1	CBASS__E2	mandatory	153	1.9e-48	161.8	0.692	0.928	7	148	CBASS	CBASS_II	2641637	2642098	+
ENFA002.0722.00137.C001	ENFA002.0722.00137	ENFA002.0722.00137.C001_02563	CBASS__Effector_2TM_SUa-2TM	2432	defense-finder-models/DefenseFinder_5/CBASS/CBASS_II	ENFA002.0722.00137.C001_CBASS_II_3	1	1	1	3	1	CBASS__Effector_2TM_S_2TMBeta	mandatory	286	1.4e-53	179.2	0.996	0.99	2	284	CBASS	CBASS_II	2642111	2642971	+
ENFA002.0722.00137.P002	ENFA002.0722.00137	ENFA002.0722.00137.P002_00151	SpbK__SpbK	129	defense-finder-models/DefenseFinder_3/SpbK/SpbK	ENFA002.0722.00137.P002_SpbK_2	1	1	1	1	1	SpbK__SpbK	mandatory	261	7.7e-39	127.6	0.583	0.862	35	259	SpbK	SpbK	146590	147375	-
ENFA002.0722.00137.P002	ENFA002.0722.00137	ENFA002.0722.00137.P002_00173	PD-T7-2__PD-T7-2_B	150	defense-finder-models/DefenseFinder_3/PD-T7-2/PD-T7-2	ENFA002.0722.00137.P002_PD-T7-2_1	1	1	1	2	1	PD-T7-2__PD-T7-2_B	mandatory	626	3.1e-90	296.6	0.952	0.995	3	625	PD-T7-2	PD-T7-2	165913	167793	-
ENFA002.0722.00137.P002	ENFA002.0722.00137	ENFA002.0722.00137.P002_00174	PD-T7-2__PD-T7-2_A	151	defense-finder-models/DefenseFinder_3/PD-T7-2/PD-T7-2	ENFA002.0722.00137.P002_PD-T7-2_1	1	1	1	2	1	PD-T7-2__PD-T7-2_A	mandatory	330	5.1e-32	104.6	0.478	0.533	95	270	PD-T7-2	PD-T7-2	167786	168778	-
ENFA002.0722.00137.P002	ENFA002.0722.00137	ENFA002.0722.00137.P002_00145	SEFIR__bSEFIR	123	defense-finder-models/DefenseFinder_5/SEFIR/SEFIR	ENFA002.0722.00137.P002_SEFIR_1	1	1	1	1	1	SEFIR__bSEFIR	mandatory	133	2.6e-59	195.4	0.262	0.82	1	109	SEFIR	SEFIR	140201	140602	+
ENFA002.0722.00137.P002	ENFA002.0722.00137	ENFA002.0722.00137.P002_00079	AbiH__AbiH	71	defense-finder-models/DefenseFinder_1/AbiH/AbiH	ENFA002.0722.00137.P002_AbiH_1	1	1	1	1	1	AbiH__AbiH	mandatory	199	3.4e-40	132.1	0.726	0.905	4	183	AbiH	AbiH	72357	72956	+
ENFA002.0722.00137.P002	ENFA002.0722.00137	ENFA002.0722.00137.P002_00149	Gao_Iet__IetS	127	defense-finder-models/DefenseFinder_1/Gao_Iet/Gao_Iet	ENFA002.0722.00137.P002_Gao_Iet_2	1	1	1	2	1	Gao_Iet__IetS	mandatory	781	2.8e-47	154.6	0.672	0.638	134	631	Gao_Iet	Gao_Iet	143042	145387	-
ENFA002.0722.00137.P002	ENFA002.0722.00137	ENFA002.0722.00137.P002_00150	Gao_Iet__IetA	128	defense-finder-models/DefenseFinder_1/Gao_Iet/Gao_Iet	ENFA002.0722.00137.P002_Gao_Iet_2	1	1	1	2	1	Gao_Iet__IetA	mandatory	363	9.1e-80	261.9	0.948	0.989	3	361	Gao_Iet	Gao_Iet	145402	146493	-
ENFA002.0722.00137.P003	ENFA002.0722.00137	ENFA002.0722.00137.P003_00029	AbiP2__AbiP2	25	defense-finder-models/DefenseFinder_2/AbiP2/AbiP2	ENFA002.0722.00137.P003_AbiP2_1	1	1	1	1	1	AbiP2__AbiP2	mandatory	491	7e-162	531	0.924	0.98	9	489	AbiP2	AbiP2	22955	24430	+
ENFA002.0722.00138.C001	ENFA002.0722.00138	ENFA002.0722.00138.C001_00521	RM_Type_IIG__Type_IIG	503	defense-finder-models/RM/RM/RM_Type_IIG	ENFA002.0722.00138.C001_RM_Type_IIG_1	1	1	1	1	1	RM_Type_IIG__Type_IIG	mandatory	1465	8.9e-201	666.7	0.783	0.889	158	1459	RM	RM_Type_IIG	551918	556315	+
ENFA002.0722.00138.C001	ENFA002.0722.00138	ENFA002.0722.00138.C001_02623	AbiP2__AbiP2	2477	defense-finder-models/DefenseFinder_2/AbiP2/AbiP2	ENFA002.0722.00138.C001_AbiP2_1	1	1	1	1	1	AbiP2__AbiP2	mandatory	498	8.8e-181	599.1	0.984	0.998	1	497	AbiP2	AbiP2	2705551	2707047	-
ENFA002.0722.00138.P002	ENFA002.0722.00138	ENFA002.0722.00138.P002_00072	RM__Type_I_REases	61	defense-finder-models/RM/RM/RM_Type_I	ENFA002.0722.00138.P002_RM_Type_I_1	1	1	1	2.5	1	RM__Type_I_REases	mandatory	1049	2.4e-180	595.8	0.784	0.861	5	907	RM	RM_Type_I	69231	72380	-
ENFA002.0722.00138.P002	ENFA002.0722.00138	ENFA002.0722.00138.P002_00073	RM__Type_I_S	62	defense-finder-models/RM/RM/RM_Type_I	ENFA002.0722.00138.P002_RM_Type_I_1	1	1	1	2.5	1	RM__Type_I_S	accessory	405	1.3e-41	137	0.489	0.963	15	404	RM	RM_Type_I	72394	73611	-
ENFA002.0722.00138.P002	ENFA002.0722.00138	ENFA002.0722.00138.P002_00074	RM__Type_I_MTases	63	defense-finder-models/RM/RM/RM_Type_I	ENFA002.0722.00138.P002_RM_Type_I_1	1	1	1	2.5	1	RM__Type_I_MTases	mandatory	531	3.4e-168	554.4	0.98	0.959	3	511	RM	RM_Type_I	73601	75196	-
ENFA002.0722.00138.P003	ENFA002.0722.00138	ENFA002.0722.00138.P003_00135	CBASS__Cyclase_SMODS	129	defense-finder-models/DefenseFinder_5/CBASS/CBASS_I	ENFA002.0722.00138.P003_CBASS_I_2	1	1	1	2	1	CBASS__Cyclase_SMODS	mandatory	285	5.7e-38	123.8	0.896	0.537	27	179	CBASS	CBASS_I	110583	111440	+
ENFA002.0722.00138.P003	ENFA002.0722.00138	ENFA002.0722.00138.P003_00136	CBASS__2TM_Gros	130	defense-finder-models/DefenseFinder_5/CBASS/CBASS_I	ENFA002.0722.00138.P003_CBASS_I_2	1	1	1	2	1	CBASS__Effector_2TM_S_2TMBeta	mandatory	186	2.2e-47	155.3	0.776	0.984	3	185	CBASS	CBASS_I	111460	112020	+
ENFA002.0722.00138.P003	ENFA002.0722.00138	ENFA002.0722.00138.P003_00035	PD-T7-3__PD-T7-3	35	defense-finder-models/DefenseFinder_4/PD-T7-3/PD-T7-3	ENFA002.0722.00138.P003_PD-T7-3_1	1	1	1	1	1	PD-T7-3__PD-T7-3	mandatory	531	2e-64	211.4	0.923	0.817	2	435	PD-T7-3	PD-T7-3	32084	33679	-
ENFA002.0722.00139.C001	ENFA002.0722.00139	ENFA002.0722.00139.C001_00532	RM__Type_I_MTases	520	defense-finder-models/RM/RM/RM_Type_I	ENFA002.0722.00139.C001_RM_Type_I_1	1	1	1	2.5	1	RM__Type_I_MTases	mandatory	531	1.4e-167	555.9	0.98	0.959	3	511	RM	RM_Type_I	565261	566856	+
ENFA002.0722.00139.C001	ENFA002.0722.00139	ENFA002.0722.00139.C001_00533	RM__Type_I_S	521	defense-finder-models/RM/RM/RM_Type_I	ENFA002.0722.00139.C001_RM_Type_I_1	1	1	1	2.5	1	RM__Type_I_S	accessory	405	3.5e-47	158.1	0.564	0.973	11	404	RM	RM_Type_I	566846	568063	+
ENFA002.0722.00139.C001	ENFA002.0722.00139	ENFA002.0722.00139.C001_00534	RM__Type_I_REases	522	defense-finder-models/RM/RM/RM_Type_I	ENFA002.0722.00139.C001_RM_Type_I_1	1	1	1	2.5	1	RM__Type_I_REases	mandatory	1049	5.7e-179	594.8	0.783	0.852	5	898	RM	RM_Type_I	568076	571225	+
ENFA002.0722.00139.C001	ENFA002.0722.00139	ENFA002.0722.00139.C001_02642	CBASS__Cyclase_II	2505	defense-finder-models/DefenseFinder_5/CBASS/CBASS_II	ENFA002.0722.00139.C001_CBASS_II_3	1	1	1	3	1	CBASS__Cyclase_SMODS	mandatory	345	9.9e-91	301.5	0.97	0.988	1	341	CBASS	CBASS_II	2718979	2720016	+
ENFA002.0722.00139.C001	ENFA002.0722.00139	ENFA002.0722.00139.C001_02643	CBASS__AG_E1_ThiF	2506	defense-finder-models/DefenseFinder_5/CBASS/CBASS_II	ENFA002.0722.00139.C001_CBASS_II_3	1	1	1	3	1	CBASS__E2	mandatory	565	4.4e-22	75.9	0.82	0.388	297	515	CBASS	CBASS_II	2720031	2721728	+
ENFA002.0722.00139.C001	ENFA002.0722.00139	ENFA002.0722.00139.C001_02644	CBASS__Jab	2507	defense-finder-models/DefenseFinder_5/CBASS/CBASS_II	ENFA002.0722.00139.C001_CBASS_II_3	1	1	1	3	1	CBASS__E2	mandatory	153	2e-48	161.8	0.692	0.928	7	148	CBASS	CBASS_II	2721721	2722182	+
ENFA002.0722.00139.C001	ENFA002.0722.00139	ENFA002.0722.00139.C001_02645	CBASS__Effector_2TM_SUa-2TM	2508	defense-finder-models/DefenseFinder_5/CBASS/CBASS_II	ENFA002.0722.00139.C001_CBASS_II_3	1	1	1	3	1	CBASS__Effector_2TM_S_2TMBeta	mandatory	286	1.5e-53	179.2	0.996	0.99	2	284	CBASS	CBASS_II	2722195	2723055	+
ENFA002.0722.00139.P002	ENFA002.0722.00139	ENFA002.0722.00139.P002_00152	SpbK__SpbK	128	defense-finder-models/DefenseFinder_3/SpbK/SpbK	ENFA002.0722.00139.P002_SpbK_2	1	1	1	1	1	SpbK__SpbK	mandatory	261	7.7e-39	127.6	0.583	0.862	35	259	SpbK	SpbK	147288	148073	-
ENFA002.0722.00139.P002	ENFA002.0722.00139	ENFA002.0722.00139.P002_00173	PD-T7-2__PD-T7-2_B	148	defense-finder-models/DefenseFinder_3/PD-T7-2/PD-T7-2	ENFA002.0722.00139.P002_PD-T7-2_1	1	1	1	2	1	PD-T7-2__PD-T7-2_B	mandatory	626	3e-90	296.6	0.952	0.995	3	625	PD-T7-2	PD-T7-2	166597	168477	-
ENFA002.0722.00139.P002	ENFA002.0722.00139	ENFA002.0722.00139.P002_00174	PD-T7-2__PD-T7-2_A	149	defense-finder-models/DefenseFinder_3/PD-T7-2/PD-T7-2	ENFA002.0722.00139.P002_PD-T7-2_1	1	1	1	2	1	PD-T7-2__PD-T7-2_A	mandatory	330	5e-32	104.6	0.478	0.533	95	270	PD-T7-2	PD-T7-2	168470	169462	-
ENFA002.0722.00139.P002	ENFA002.0722.00139	ENFA002.0722.00139.P002_00147	SEFIR__bSEFIR	123	defense-finder-models/DefenseFinder_5/SEFIR/SEFIR	ENFA002.0722.00139.P002_SEFIR_1	1	1	1	1	1	SEFIR__bSEFIR	mandatory	133	2.6e-59	195.4	0.262	0.82	1	109	SEFIR	SEFIR	141478	141879	-
ENFA002.0722.00139.P002	ENFA002.0722.00139	ENFA002.0722.00139.P002_00079	AbiH__AbiH	71	defense-finder-models/DefenseFinder_1/AbiH/AbiH	ENFA002.0722.00139.P002_AbiH_1	1	1	1	1	1	AbiH__AbiH	mandatory	199	3.4e-40	132.1	0.726	0.905	4	183	AbiH	AbiH	71062	71661	+
ENFA002.0722.00139.P002	ENFA002.0722.00139	ENFA002.0722.00139.P002_00150	Gao_Iet__IetS	126	defense-finder-models/DefenseFinder_1/Gao_Iet/Gao_Iet	ENFA002.0722.00139.P002_Gao_Iet_2	1	1	1	2	1	Gao_Iet__IetS	mandatory	598	8.4e-39	126.6	0.625	0.773	134	595	Gao_Iet	Gao_Iet	144289	146085	-
ENFA002.0722.00139.P002	ENFA002.0722.00139	ENFA002.0722.00139.P002_00151	Gao_Iet__IetA	127	defense-finder-models/DefenseFinder_1/Gao_Iet/Gao_Iet	ENFA002.0722.00139.P002_Gao_Iet_2	1	1	1	2	1	Gao_Iet__IetA	mandatory	363	9.1e-80	261.9	0.948	0.989	3	361	Gao_Iet	Gao_Iet	146100	147191	-
ENFA002.0722.00139.P007	ENFA002.0722.00139	ENFA002.0722.00139.P007_00002	AbiQ__AbiQ	2	defense-finder-models/DefenseFinder_1/AbiQ/AbiQ	ENFA002.0722.00139.P007_AbiQ_1	1	1	1	1	1	AbiQ__AbiQ	mandatory	156	1.3e-22	67.9	0.947	0.987	3	156	AbiQ	AbiQ	1463	1933	-
ENFA002.0722.00140.C001	ENFA002.0722.00140	ENFA002.0722.00140.C001_00532	RM__Type_I_MTases	520	defense-finder-models/RM/RM/RM_Type_I	ENFA002.0722.00140.C001_RM_Type_I_1	1	1	1	2.5	1	RM__Type_I_MTases	mandatory	531	1.4e-167	555.9	0.98	0.959	3	511	RM	RM_Type_I	565261	566856	+
ENFA002.0722.00140.C001	ENFA002.0722.00140	ENFA002.0722.00140.C001_00533	RM__Type_I_S	521	defense-finder-models/RM/RM/RM_Type_I	ENFA002.0722.00140.C001_RM_Type_I_1	1	1	1	2.5	1	RM__Type_I_S	accessory	405	3.5e-47	158.1	0.564	0.973	11	404	RM	RM_Type_I	566846	568063	+
ENFA002.0722.00140.C001	ENFA002.0722.00140	ENFA002.0722.00140.C001_00534	RM__Type_I_REases	522	defense-finder-models/RM/RM/RM_Type_I	ENFA002.0722.00140.C001_RM_Type_I_1	1	1	1	2.5	1	RM__Type_I_REases	mandatory	1049	5.7e-179	594.8	0.783	0.852	5	898	RM	RM_Type_I	568076	571225	+
ENFA002.0722.00140.C001	ENFA002.0722.00140	ENFA002.0722.00140.C001_02642	CBASS__Cyclase_II	2505	defense-finder-models/DefenseFinder_5/CBASS/CBASS_II	ENFA002.0722.00140.C001_CBASS_II_3	1	1	1	3	1	CBASS__Cyclase_SMODS	mandatory	345	9.9e-91	301.5	0.97	0.988	1	341	CBASS	CBASS_II	2718979	2720016	+
ENFA002.0722.00140.C001	ENFA002.0722.00140	ENFA002.0722.00140.C001_02643	CBASS__AG_E1_ThiF	2506	defense-finder-models/DefenseFinder_5/CBASS/CBASS_II	ENFA002.0722.00140.C001_CBASS_II_3	1	1	1	3	1	CBASS__E2	mandatory	565	4.4e-22	75.9	0.82	0.388	297	515	CBASS	CBASS_II	2720031	2721728	+
ENFA002.0722.00140.C001	ENFA002.0722.00140	ENFA002.0722.00140.C001_02644	CBASS__Jab	2507	defense-finder-models/DefenseFinder_5/CBASS/CBASS_II	ENFA002.0722.00140.C001_CBASS_II_3	1	1	1	3	1	CBASS__E2	mandatory	153	2e-48	161.8	0.692	0.928	7	148	CBASS	CBASS_II	2721721	2722182	+
ENFA002.0722.00140.C001	ENFA002.0722.00140	ENFA002.0722.00140.C001_02645	CBASS__Effector_2TM_SUa-2TM	2508	defense-finder-models/DefenseFinder_5/CBASS/CBASS_II	ENFA002.0722.00140.C001_CBASS_II_3	1	1	1	3	1	CBASS__Effector_2TM_S_2TMBeta	mandatory	286	1.5e-53	179.2	0.996	0.99	2	284	CBASS	CBASS_II	2722195	2723055	+
ENFA002.0722.00140.P002	ENFA002.0722.00140	ENFA002.0722.00140.P002_00152	SpbK__SpbK	128	defense-finder-models/DefenseFinder_3/SpbK/SpbK	ENFA002.0722.00140.P002_SpbK_2	1	1	1	1	1	SpbK__SpbK	mandatory	261	7.7e-39	127.6	0.583	0.862	35	259	SpbK	SpbK	147288	148073	-
ENFA002.0722.00140.P002	ENFA002.0722.00140	ENFA002.0722.00140.P002_00173	PD-T7-2__PD-T7-2_B	148	defense-finder-models/DefenseFinder_3/PD-T7-2/PD-T7-2	ENFA002.0722.00140.P002_PD-T7-2_1	1	1	1	2	1	PD-T7-2__PD-T7-2_B	mandatory	626	3e-90	296.6	0.952	0.995	3	625	PD-T7-2	PD-T7-2	166597	168477	-
ENFA002.0722.00140.P002	ENFA002.0722.00140	ENFA002.0722.00140.P002_00174	PD-T7-2__PD-T7-2_A	149	defense-finder-models/DefenseFinder_3/PD-T7-2/PD-T7-2	ENFA002.0722.00140.P002_PD-T7-2_1	1	1	1	2	1	PD-T7-2__PD-T7-2_A	mandatory	330	5e-32	104.6	0.478	0.533	95	270	PD-T7-2	PD-T7-2	168470	169462	-
ENFA002.0722.00140.P002	ENFA002.0722.00140	ENFA002.0722.00140.P002_00147	SEFIR__bSEFIR	123	defense-finder-models/DefenseFinder_5/SEFIR/SEFIR	ENFA002.0722.00140.P002_SEFIR_1	1	1	1	1	1	SEFIR__bSEFIR	mandatory	133	2.6e-59	195.4	0.262	0.82	1	109	SEFIR	SEFIR	141478	141879	-
ENFA002.0722.00140.P002	ENFA002.0722.00140	ENFA002.0722.00140.P002_00079	AbiH__AbiH	71	defense-finder-models/DefenseFinder_1/AbiH/AbiH	ENFA002.0722.00140.P002_AbiH_1	1	1	1	1	1	AbiH__AbiH	mandatory	199	3.4e-40	132.1	0.726	0.905	4	183	AbiH	AbiH	71062	71661	+
ENFA002.0722.00140.P002	ENFA002.0722.00140	ENFA002.0722.00140.P002_00150	Gao_Iet__IetS	126	defense-finder-models/DefenseFinder_1/Gao_Iet/Gao_Iet	ENFA002.0722.00140.P002_Gao_Iet_2	1	1	1	2	1	Gao_Iet__IetS	mandatory	598	8.4e-39	126.6	0.625	0.773	134	595	Gao_Iet	Gao_Iet	144289	146085	-
ENFA002.0722.00140.P002	ENFA002.0722.00140	ENFA002.0722.00140.P002_00151	Gao_Iet__IetA	127	defense-finder-models/DefenseFinder_1/Gao_Iet/Gao_Iet	ENFA002.0722.00140.P002_Gao_Iet_2	1	1	1	2	1	Gao_Iet__IetA	mandatory	363	9.1e-80	261.9	0.948	0.989	3	361	Gao_Iet	Gao_Iet	146100	147191	-
ENFA002.0722.00140.P007	ENFA002.0722.00140	ENFA002.0722.00140.P007_00002	AbiQ__AbiQ	2	defense-finder-models/DefenseFinder_1/AbiQ/AbiQ	ENFA002.0722.00140.P007_AbiQ_1	1	1	1	1	1	AbiQ__AbiQ	mandatory	156	1.3e-22	67.9	0.947	0.987	3	156	AbiQ	AbiQ	1463	1933	-
ENFA002.0722.00141.C001	ENFA002.0722.00141	ENFA002.0722.00141.C001_01811	RM__Type_I_MTases	1696	defense-finder-models/RM/RM/RM_Type_I	ENFA002.0722.00141.C001_RM_Type_I_1	1	1	1	2.5	1	RM__Type_I_MTases	mandatory	531	1.3e-167	555.9	0.98	0.959	3	511	RM	RM_Type_I	1891344	1892939	+
ENFA002.0722.00141.C001	ENFA002.0722.00141	ENFA002.0722.00141.C001_01812	RM__Type_I_S	1697	defense-finder-models/RM/RM/RM_Type_I	ENFA002.0722.00141.C001_RM_Type_I_1	1	1	1	2.5	1	RM__Type_I_S	accessory	405	3.4e-47	158.1	0.564	0.973	11	404	RM	RM_Type_I	1892929	1894146	+
ENFA002.0722.00141.C001	ENFA002.0722.00141	ENFA002.0722.00141.C001_01813	RM__Type_I_REases	1698	defense-finder-models/RM/RM/RM_Type_I	ENFA002.0722.00141.C001_RM_Type_I_1	1	1	1	2.5	1	RM__Type_I_REases	mandatory	1049	5.5e-179	594.8	0.783	0.852	5	898	RM	RM_Type_I	1894159	1897308	+
ENFA002.0722.00141.C001	ENFA002.0722.00141	ENFA002.0722.00141.C001_00608	PD-Lambda-1__PD-Lambda-1	578	defense-finder-models/DefenseFinder_2/PD-Lambda-1/PD-Lambda-1	ENFA002.0722.00141.C001_PD-Lambda-1_1	1	1	1	1	1	PD-Lambda-1__PD-Lambda-1	mandatory	429	1e-111	371.3	0.842	0.946	22	427	PD-Lambda-1	PD-Lambda-1	612264	613553	+
ENFA002.0722.00141.C001	ENFA002.0722.00141	ENFA002.0722.00141.C001_00494	Rst_HelicaseDUF2290__DUF2290	472	defense-finder-models/DefenseFinder_1/Rst_HelicaseDUF2290/Rst_HelicaseDUF2290	ENFA002.0722.00141.C001_Rst_HelicaseDUF2290_1	1	1	1	2	1	Rst_HelicaseDUF2290__DUF2290	mandatory	250	1.1e-25	87.5	0.836	0.672	38	205	Rst_HelicaseDUF2290	Rst_HelicaseDUF2290	521172	521924	-
ENFA002.0722.00141.C001	ENFA002.0722.00141	ENFA002.0722.00141.C001_00495	Rst_HelicaseDUF2290__Helicase	473	defense-finder-models/DefenseFinder_1/Rst_HelicaseDUF2290/Rst_HelicaseDUF2290	ENFA002.0722.00141.C001_Rst_HelicaseDUF2290_1	1	1	1	2	1	Rst_HelicaseDUF2290__Helicase	mandatory	700	2.1e-234	776.9	0.969	0.971	1	680	Rst_HelicaseDUF2290	Rst_HelicaseDUF2290	521917	524019	-
ENFA002.0722.00141.P002	ENFA002.0722.00141	ENFA002.0722.00141.P002_00060	RM__Type_I_MTases	55	defense-finder-models/RM/RM/RM_Type_I	ENFA002.0722.00141.P002_RM_Type_I_1	1	1	1	2.5	1	RM__Type_I_MTases	mandatory	531	3.1e-168	554.4	0.98	0.959	3	511	RM	RM_Type_I	48951	50546	+
ENFA002.0722.00141.P002	ENFA002.0722.00141	ENFA002.0722.00141.P002_00061	RM__Type_I_S	56	defense-finder-models/RM/RM/RM_Type_I	ENFA002.0722.00141.P002_RM_Type_I_1	1	1	1	2.5	1	RM__Type_I_S	accessory	405	1.2e-41	137	0.489	0.963	15	404	RM	RM_Type_I	50536	51753	+
ENFA002.0722.00141.P002	ENFA002.0722.00141	ENFA002.0722.00141.P002_00063	RM__Type_I_REases	58	defense-finder-models/RM/RM/RM_Type_I	ENFA002.0722.00141.P002_RM_Type_I_1	1	1	1	2.5	1	RM__Type_I_REases	mandatory	1049	2.2e-180	595.8	0.784	0.861	5	907	RM	RM_Type_I	53550	56699	+
ENFA002.0722.00141.P002	ENFA002.0722.00141	ENFA002.0722.00141.P002_00154	AbiH__AbiH	134	defense-finder-models/DefenseFinder_1/AbiH/AbiH	ENFA002.0722.00141.P002_AbiH_1	1	1	1	1	1	AbiH__AbiH	mandatory	199	3.7e-40	132.1	0.726	0.905	4	183	AbiH	AbiH	137769	138368	+
ENFA002.0722.00141.P003	ENFA002.0722.00141	ENFA002.0722.00141.P003_00042	RM_Type_II__Type_II_MTases	42	defense-finder-models/RM/RM/RM_Type_II	ENFA002.0722.00141.P003_RM_Type_II_1	1	1	1	2	1	RM_Type_II__Type_II_MTases	mandatory	289	6.7e-101	328.7	0.73	0.955	9	284	RM	RM_Type_II	38810	39679	+
ENFA002.0722.00141.P003	ENFA002.0722.00141	ENFA002.0722.00141.P003_00043	RM_Type_II__Type_II_REases	43	defense-finder-models/RM/RM/RM_Type_II	ENFA002.0722.00141.P003_RM_Type_II_1	1	1	1	2	1	RM_Type_II__Type_II_REases	mandatory	430	2.6e-71	232.7	1.08	0.953	20	429	RM	RM_Type_II	39691	40983	+
ENFA002.0722.00141.P004	ENFA002.0722.00141	ENFA002.0722.00141.P004_00025	AbiEii__AbiEii	25	defense-finder-models/DefenseFinder_1/AbiE/AbiE	ENFA002.0722.00141.P004_AbiE_1	1	1	1	2	1	AbiEii__AbiEii	mandatory	299	8.2e-41	132.2	0.987	0.779	33	265	AbiE	AbiE	14524	15423	-
ENFA002.0722.00141.P004	ENFA002.0722.00141	ENFA002.0722.00141.P004_00026	AbiEii__AbiEi_4	26	defense-finder-models/DefenseFinder_1/AbiE/AbiE	ENFA002.0722.00141.P004_AbiE_1	1	1	1	2	1	AbiEii__AbiEi_1	mandatory	197	1.5e-08	26.5	0.837	0.208	10	50	AbiE	AbiE	15439	16032	-
ENFA002.0722.00141.P006	ENFA002.0722.00141	ENFA002.0722.00141.P006_00001	AbiP2__AbiP2	1	defense-finder-models/DefenseFinder_2/AbiP2/AbiP2	ENFA002.0722.00141.P006_AbiP2_1	1	1	1	1	1	AbiP2__AbiP2	mandatory	491	2.3e-162	531	0.924	0.98	9	489	AbiP2	AbiP2	1785	3260	-
ENFA002.0722.00142.C001	ENFA002.0722.00142	ENFA002.0722.00142.C001_00940	AbiD__AbiD	857	defense-finder-models/DefenseFinder_1/AbiD/AbiD	ENFA002.0722.00142.C001_AbiD_2	1	1	1	1	1	AbiD__AbiD	mandatory	287	1.1e-37	127.2	0.728	0.882	1	253	AbiD	AbiD	961085	961948	-
ENFA002.0722.00142.C001	ENFA002.0722.00142	ENFA002.0722.00142.C001_02134	Abi2__Abi_2	1966	defense-finder-models/DefenseFinder_1/Abi2/Abi2	ENFA002.0722.00142.C001_Abi2_1	1	1	1	1	1	Abi2__Abi_2	mandatory	313	2.2e-26	90.4	0.983	0.578	37	217	Abi2	Abi2	2152912	2153853	-
ENFA002.0722.00142.P002	ENFA002.0722.00142	ENFA002.0722.00142.P002_00125	RM__Type_I_MTases	108	defense-finder-models/RM/RM/RM_Type_I	ENFA002.0722.00142.P002_RM_Type_I_1	1	1	1	2.5	1	RM__Type_I_MTases	mandatory	531	9.3e-169	555.6	0.982	0.96	3	512	RM	RM_Type_I	107002	108597	+
ENFA002.0722.00142.P002	ENFA002.0722.00142	ENFA002.0722.00142.P002_00126	RM__Type_I_S	109	defense-finder-models/RM/RM/RM_Type_I	ENFA002.0722.00142.P002_RM_Type_I_1	1	1	1	2.5	1	RM__Type_I_S	accessory	411	4.8e-70	229.4	0.566	0.983	7	410	RM	RM_Type_I	108587	109822	+
ENFA002.0722.00142.P002	ENFA002.0722.00142	ENFA002.0722.00142.P002_00127	RM__Type_I_REases	110	defense-finder-models/RM/RM/RM_Type_I	ENFA002.0722.00142.P002_RM_Type_I_1	1	1	1	2.5	1	RM__Type_I_REases	mandatory	1049	5.1e-182	600.7	0.784	0.861	5	907	RM	RM_Type_I	109835	112984	+
ENFA002.0722.00142.P003	ENFA002.0722.00142	ENFA002.0722.00142.P003_00017	RM_Type_IIG__Type_IIG	11	defense-finder-models/RM/RM/RM_Type_IIG	ENFA002.0722.00142.P003_RM_Type_IIG_1	1	1	1	1	1	RM_Type_IIG__Type_IIG	mandatory	990	5.6e-148	486.3	0.532	1	1	990	RM	RM_Type_IIG	13072	16044	+
ENFA002.0722.00143.C001	ENFA002.0722.00143	ENFA002.0722.00143.C001_00552	RM__Type_I_MTases	538	defense-finder-models/RM/RM/RM_Type_I	ENFA002.0722.00143.C001_RM_Type_I_1	1	1	1	2.5	1	RM__Type_I_MTases	mandatory	530	5.9e-167	553.8	0.98	0.96	3	511	RM	RM_Type_I	582815	584407	+
ENFA002.0722.00143.C001	ENFA002.0722.00143	ENFA002.0722.00143.C001_00553	RM__Type_I_S	539	defense-finder-models/RM/RM/RM_Type_I	ENFA002.0722.00143.C001_RM_Type_I_1	1	1	1	2.5	1	RM__Type_I_S	accessory	414	5.4e-59	197	0.563	0.971	12	413	RM	RM_Type_I	584400	585644	+
ENFA002.0722.00143.C001	ENFA002.0722.00143	ENFA002.0722.00143.C001_00554	RM__Type_I_REases	540	defense-finder-models/RM/RM/RM_Type_I	ENFA002.0722.00143.C001_RM_Type_I_1	1	1	1	2.5	1	RM__Type_I_REases	mandatory	1049	2.9e-179	595.7	0.784	0.857	5	903	RM	RM_Type_I	585658	588807	+
ENFA002.0722.00143.C001	ENFA002.0722.00143	ENFA002.0722.00143.C001_02054	PD-Lambda-1__PD-Lambda-1	1921	defense-finder-models/DefenseFinder_2/PD-Lambda-1/PD-Lambda-1	ENFA002.0722.00143.C001_PD-Lambda-1_1	1	1	1	1	1	PD-Lambda-1__PD-Lambda-1	mandatory	429	9.9e-112	371.3	0.842	0.946	22	427	PD-Lambda-1	PD-Lambda-1	2092795	2094084	+
ENFA002.0722.00143.C001	ENFA002.0722.00143	ENFA002.0722.00143.C001_02421	PD-Lambda-1__PD-Lambda-1	2260	defense-finder-models/DefenseFinder_2/PD-Lambda-1/PD-Lambda-1	ENFA002.0722.00143.C001_PD-Lambda-1_2	1	1	1	1	1	PD-Lambda-1__PD-Lambda-1	mandatory	310	1.2e-107	357.9	0.582	0.919	25	309	PD-Lambda-1	PD-Lambda-1	2494514	2495446	+
ENFA002.0722.00143.C001	ENFA002.0722.00143	ENFA002.0722.00143.C001_00036	Gabija__GajA	36	defense-finder-models/DefenseFinder_1/Gabija/Gabija	ENFA002.0722.00143.C001_Gabija_2	1	1	1	2	1	Gabija__GajA	mandatory	729	6.6e-167	554.1	0.997	0.901	1	657	Gabija	Gabija	40761	42950	+
ENFA002.0722.00143.C001	ENFA002.0722.00143	ENFA002.0722.00143.C001_00037	Gabija__GajB_2	37	defense-finder-models/DefenseFinder_1/Gabija/Gabija	ENFA002.0722.00143.C001_Gabija_2	1	1	1	2	1	Gabija__GajB_1	mandatory	597	5.5e-79	263.4	0.744	0.953	11	579	Gabija	Gabija	42947	44740	+
ENFA002.0722.00143.C001	ENFA002.0722.00143	ENFA002.0722.00143.C001_00045	AbiJ__AbiJ	45	defense-finder-models/DefenseFinder_1/AbiJ/AbiJ	ENFA002.0722.00143.C001_AbiJ_1	1	1	1	1	1	AbiJ__AbiJ	mandatory	259	3.8e-07	26.9	0.417	0.483	128	252	AbiJ	AbiJ	49773	50552	+
ENFA002.0722.00143.P002	ENFA002.0722.00143	ENFA002.0722.00143.P002_00070	AbiH__AbiH	61	defense-finder-models/DefenseFinder_1/AbiH/AbiH	ENFA002.0722.00143.P002_AbiH_1	1	1	1	1	1	AbiH__AbiH	mandatory	199	3.1e-40	132.1	0.726	0.905	4	183	AbiH	AbiH	63734	64333	+
ENFA002.0722.00143.P003	ENFA002.0722.00143	ENFA002.0722.00143.P003_00047	AbiQ__AbiQ	47	defense-finder-models/DefenseFinder_1/AbiQ/AbiQ	ENFA002.0722.00143.P003_AbiQ_1	1	1	1	1	1	AbiQ__AbiQ	mandatory	199	6.2e-17	53.9	0.86	0.754	9	158	AbiQ	AbiQ	41954	42553	+
ENFA002.0722.00143.P004	ENFA002.0722.00143	ENFA002.0722.00143.P004_00045	AbiEii__AbiEii	33	defense-finder-models/DefenseFinder_1/AbiE/AbiE	ENFA002.0722.00143.P004_AbiE_1	1	1	1	2	1	AbiEii__AbiEii	mandatory	299	2.2e-41	134	0.987	0.779	33	265	AbiE	AbiE	33316	34215	-
ENFA002.0722.00143.P004	ENFA002.0722.00143	ENFA002.0722.00143.P004_00046	AbiEii__AbiEi_4	34	defense-finder-models/DefenseFinder_1/AbiE/AbiE	ENFA002.0722.00143.P004_AbiE_1	1	1	1	2	1	AbiEii__AbiEi_1	mandatory	197	1.3e-08	26.5	0.837	0.208	10	50	AbiE	AbiE	34231	34824	-
ENFA002.0722.00143.P005	ENFA002.0722.00143	ENFA002.0722.00143.P005_00037	AbiP2__AbiP2	32	defense-finder-models/DefenseFinder_2/AbiP2/AbiP2	ENFA002.0722.00143.P005_AbiP2_1	1	1	1	1	1	AbiP2__AbiP2	mandatory	491	6.8e-162	531	0.924	0.98	9	489	AbiP2	AbiP2	32219	33694	+
ENFA002.0722.00143.P005	ENFA002.0722.00143	ENFA002.0722.00143.P005_00017	AbiD__AbiD	14	defense-finder-models/DefenseFinder_1/AbiD/AbiD	ENFA002.0722.00143.P005_AbiD_1	1	1	1	1	1	AbiD__AbiD	mandatory	339	1.3e-40	131.2	0.923	0.888	34	334	AbiD	AbiD	14988	16007	+
ENFA002.0722.00144.P002	ENFA002.0722.00144	ENFA002.0722.00144.P002_00071	RM_Type_IIG__Type_IIG	61	defense-finder-models/RM/RM/RM_Type_IIG	ENFA002.0722.00144.P002_RM_Type_IIG_1	1	1	1	1	1	RM_Type_IIG__Type_IIG	mandatory	1202	6.3e-103	339.1	0.879	0.81	219	1192	RM	RM_Type_IIG	62888	66496	+
ENFA002.0722.00144.P002	ENFA002.0722.00144	ENFA002.0722.00144.P002_00161	RM_Type_III__Type_III_REases	137	defense-finder-models/RM/RM/RM_Type_III	ENFA002.0722.00144.P002_RM_Type_III_2	1	1	1	2	1	RM_Type_III__Type_III_REases	mandatory	1038	1.4e-224	741.5	0.994	0.995	1	1033	RM	RM_Type_III	152371	155487	-
ENFA002.0722.00144.P002	ENFA002.0722.00144	ENFA002.0722.00144.P002_00162	RM_Type_III__Type_III_MTases	138	defense-finder-models/RM/RM/RM_Type_III	ENFA002.0722.00144.P002_RM_Type_III_2	1	1	1	2	1	RM_Type_III__Type_III_MTases	mandatory	601	2.1e-130	429.8	0.941	0.963	18	596	RM	RM_Type_III	155522	157327	-
ENFA002.0722.00145.C001	ENFA002.0722.00145	ENFA002.0722.00145.C001_01881	RM_Type_IIG__Type_IIG	1766	defense-finder-models/RM/RM/RM_Type_IIG	ENFA002.0722.00145.C001_RM_Type_IIG_1	1	1	1	1	1	RM_Type_IIG__Type_IIG	mandatory	1553	4.2e-268	889.9	1.229	0.985	22	1550	RM	RM_Type_IIG	1933509	1938170	-
ENFA002.0722.00146.C001	ENFA002.0722.00146	ENFA002.0722.00146.C001_00525	RM__Type_I_MTases	508	defense-finder-models/RM/RM/RM_Type_I	ENFA002.0722.00146.C001_RM_Type_I_1	1	1	1	2.5	1	RM__Type_I_MTases	mandatory	531	1.2e-167	555.9	0.98	0.959	3	511	RM	RM_Type_I	554853	556448	+
ENFA002.0722.00146.C001	ENFA002.0722.00146	ENFA002.0722.00146.C001_00526	RM__Type_I_S	509	defense-finder-models/RM/RM/RM_Type_I	ENFA002.0722.00146.C001_RM_Type_I_1	1	1	1	2.5	1	RM__Type_I_S	accessory	405	3.2e-47	158.1	0.564	0.973	11	404	RM	RM_Type_I	556438	557655	+
ENFA002.0722.00146.C001	ENFA002.0722.00146	ENFA002.0722.00146.C001_00527	RM__Type_I_REases	510	defense-finder-models/RM/RM/RM_Type_I	ENFA002.0722.00146.C001_RM_Type_I_1	1	1	1	2.5	1	RM__Type_I_REases	mandatory	1049	5.2e-179	594.8	0.783	0.852	5	898	RM	RM_Type_I	557668	560817	+
ENFA002.0722.00146.C001	ENFA002.0722.00146	ENFA002.0722.00146.C001_02338	PD-Lambda-1__PD-Lambda-1	2234	defense-finder-models/DefenseFinder_2/PD-Lambda-1/PD-Lambda-1	ENFA002.0722.00146.C001_PD-Lambda-1_1	1	1	1	1	1	PD-Lambda-1__PD-Lambda-1	mandatory	310	1.1e-107	357.9	0.582	0.919	25	309	PD-Lambda-1	PD-Lambda-1	2432977	2433909	+
ENFA002.0722.00146.P002	ENFA002.0722.00146	ENFA002.0722.00146.P002_00111	SEFIR__bSEFIR	90	defense-finder-models/DefenseFinder_5/SEFIR/SEFIR	ENFA002.0722.00146.P002_SEFIR_1	1	1	1	1	1	SEFIR__bSEFIR	mandatory	308	6.6e-78	256.3	0.612	0.867	2	268	SEFIR	SEFIR	108367	109293	-
ENFA002.0722.00146.P002	ENFA002.0722.00146	ENFA002.0722.00146.P002_00034	AbiH__AbiH	29	defense-finder-models/DefenseFinder_1/AbiH/AbiH	ENFA002.0722.00146.P002_AbiH_1	1	1	1	1	1	AbiH__AbiH	mandatory	199	2.8e-40	132.1	0.726	0.905	4	183	AbiH	AbiH	31997	32596	+
ENFA002.0722.00146.P002	ENFA002.0722.00146	ENFA002.0722.00146.P002_00125	AbiJ__AbiJ	103	defense-finder-models/DefenseFinder_1/AbiJ/AbiJ	ENFA002.0722.00146.P002_AbiJ_2	1	1	1	1	1	AbiJ__AbiJ	mandatory	259	8.2e-26	84.2	0.447	0.533	114	251	AbiJ	AbiJ	117404	118183	-
ENFA002.0722.00146.P007	ENFA002.0722.00146	ENFA002.0722.00146.P007_00002	AbiQ__AbiQ	2	defense-finder-models/DefenseFinder_1/AbiQ/AbiQ	ENFA002.0722.00146.P007_AbiQ_1	1	1	1	1	1	AbiQ__AbiQ	mandatory	156	1.3e-22	67.9	0.947	0.987	3	156	AbiQ	AbiQ	1463	1933	-
ENFA002.0722.00147.C001	ENFA002.0722.00147	ENFA002.0722.00147.C001_01064	RM_Type_IV__Type_IV_REases	1011	defense-finder-models/RM/RM/RM_Type_IV	ENFA002.0722.00147.C001_RM_Type_IV_1	1	1	1	1	1	RM_Type_IV__Type_IV_REases	mandatory	341	1.4e-20	71.5	0.518	0.839	48	333	RM	RM_Type_IV	1113009	1114034	+
ENFA002.0722.00147.P002	ENFA002.0722.00147	ENFA002.0722.00147.P002_00102	AbiH__AbiH	93	defense-finder-models/DefenseFinder_1/AbiH/AbiH	ENFA002.0722.00147.P002_AbiH_1	1	1	1	1	1	AbiH__AbiH	mandatory	299	1.6e-49	162.3	1	0.903	4	273	AbiH	AbiH	86553	87452	+
ENFA002.0722.00147.P003	ENFA002.0722.00147	ENFA002.0722.00147.P003_00003	AbiD__AbiD	3	defense-finder-models/DefenseFinder_1/AbiD/AbiD	ENFA002.0722.00147.P003_AbiD_1	1	1	1	1	1	AbiD__AbiD	mandatory	205	1.2e-29	92.7	0.594	0.941	8	200	AbiD	AbiD	1261	1878	-
ENFA002.0722.00148.C001	ENFA002.0722.00148	ENFA002.0722.00148.C001_00507	Retron_III__PRTase	497	defense-finder-models/DefenseFinder_5/Retron/Retron_III	ENFA002.0722.00148.C001_Retron_III_1	1	1	0.75	2.5	1	Retron_III__PRTase	mandatory	287	7.2e-51	170.4	0.989	0.962	10	285	Retron	Retron_III	535017	535880	+
ENFA002.0722.00148.C001	ENFA002.0722.00148	ENFA002.0722.00148.C001_00508	Retron_III__WH	498	defense-finder-models/DefenseFinder_5/Retron/Retron_III	ENFA002.0722.00148.C001_Retron_III_1	1	1	0.75	2.5	1	Retron_III__WH	accessory	103	5.1e-18	62.4	0.904	0.913	10	103	Retron	Retron_III	535899	536210	+
ENFA002.0722.00148.C001	ENFA002.0722.00148	ENFA002.0722.00148.C001_00509	Retron__RT_Tot	499	defense-finder-models/DefenseFinder_5/Retron/Retron_III	ENFA002.0722.00148.C001_Retron_III_1	1	1	0.75	2.5	1	Retron__RT_Tot	mandatory	348	1.9e-121	402.6	1.067	0.963	7	341	Retron	Retron_III	536454	537500	+
ENFA002.0722.00148.P002	ENFA002.0722.00148	ENFA002.0722.00148.P002_00142	RM_Type_II__Type_II_REases	120	defense-finder-models/RM/RM/RM_Type_II	ENFA002.0722.00148.P002_RM_Type_II_1	1	1	1	2	1	RM_Type_II__Type_II_REases	mandatory	387	2.9e-29	97.1	1.355	0.982	7	386	RM	RM_Type_II	122769	123932	-
ENFA002.0722.00148.P002	ENFA002.0722.00148	ENFA002.0722.00148.P002_00143	RM_Type_II__Type_II_MTases	121	defense-finder-models/RM/RM/RM_Type_II	ENFA002.0722.00148.P002_RM_Type_II_1	1	1	1	2	1	RM_Type_II__Type_II_MTases	mandatory	393	4.6e-93	305.7	0.792	0.817	6	326	RM	RM_Type_II	123942	125123	-
ENFA002.0722.00149.C001	ENFA002.0722.00149	ENFA002.0722.00149.C001_00239	RM_Type_IV__Type_IV_REases	237	defense-finder-models/RM/RM/RM_Type_IV	ENFA002.0722.00149.C001_RM_Type_IV_2	1	1	1	1	1	RM_Type_IV__Type_IV_REases	mandatory	334	4.4e-85	283.8	0.684	0.985	5	333	RM	RM_Type_IV	240433	241437	-
ENFA002.0722.00149.C001	ENFA002.0722.00149	ENFA002.0722.00149.C001_00503	RM_Type_III__Type_III_MTases	490	defense-finder-models/RM/RM/RM_Type_III	ENFA002.0722.00149.C001_RM_Type_III_1	1	1	1	2	1	RM_Type_III__Type_III_MTases	mandatory	630	3.8e-131	436.1	0.831	0.879	47	600	RM	RM_Type_III	537653	539545	+
ENFA002.0722.00149.C001	ENFA002.0722.00149	ENFA002.0722.00149.C001_00504	RM_Type_III__Type_III_REases	491	defense-finder-models/RM/RM/RM_Type_III	ENFA002.0722.00149.C001_RM_Type_III_1	1	1	1	2	1	RM_Type_III__Type_III_REases	mandatory	903	4.4e-66	220.6	0.878	0.937	47	892	RM	RM_Type_III	539538	542249	+
ENFA002.0722.00149.C001	ENFA002.0722.00149	ENFA002.0722.00149.C001_01003	RM_Type_IV__Type_IV_REases	957	defense-finder-models/RM/RM/RM_Type_IV	ENFA002.0722.00149.C001_RM_Type_IV_3	1	1	1	1	1	RM_Type_IV__Type_IV_REases	mandatory	341	3.2e-20	70.2	0.515	0.83	51	333	RM	RM_Type_IV	1041785	1042810	+
ENFA002.0722.00149.P002	ENFA002.0722.00149	ENFA002.0722.00149.P002_00094	RM_Type_IV__Type_IV_REases	87	defense-finder-models/RM/RM/RM_Type_IV	ENFA002.0722.00149.P002_RM_Type_IV_2	1	1	1	1	1	RM_Type_IV__Type_IV_REases	mandatory	222	2.7e-54	178.8	0.442	0.901	14	213	RM	RM_Type_IV	81880	82548	+
ENFA002.0722.00149.P002	ENFA002.0722.00149	ENFA002.0722.00149.P002_00111	RM_Type_IIG__Type_IIG	101	defense-finder-models/RM/RM/RM_Type_IIG	ENFA002.0722.00149.P002_RM_Type_IIG_1	1	1	1	1	1	RM_Type_IIG__Type_IIG	mandatory	1412	1.4e-212	702.1	0.791	0.921	113	1412	RM	RM_Type_IIG	97691	101929	-
ENFA002.0722.00150.C001	ENFA002.0722.00150	ENFA002.0722.00150.C001_00639	RM__Type_I_MTases	603	defense-finder-models/RM/RM/RM_Type_I	ENFA002.0722.00150.C001_RM_Type_I_1	1	1	1	2.5	1	RM__Type_I_MTases	mandatory	530	5.8e-167	553.8	0.98	0.96	3	511	RM	RM_Type_I	663056	664648	+
ENFA002.0722.00150.C001	ENFA002.0722.00150	ENFA002.0722.00150.C001_00640	RM__Type_I_S	604	defense-finder-models/RM/RM/RM_Type_I	ENFA002.0722.00150.C001_RM_Type_I_1	1	1	1	2.5	1	RM__Type_I_S	accessory	414	5.3e-59	197	0.563	0.971	12	413	RM	RM_Type_I	664641	665885	+
ENFA002.0722.00150.C001	ENFA002.0722.00150	ENFA002.0722.00150.C001_00641	RM__Type_I_REases	605	defense-finder-models/RM/RM/RM_Type_I	ENFA002.0722.00150.C001_RM_Type_I_1	1	1	1	2.5	1	RM__Type_I_REases	mandatory	1049	5.2e-179	594.8	0.784	0.857	5	903	RM	RM_Type_I	665899	669048	+
ENFA002.0722.00150.C001	ENFA002.0722.00150	ENFA002.0722.00150.C001_02399	PD-Lambda-1__PD-Lambda-1	2280	defense-finder-models/DefenseFinder_2/PD-Lambda-1/PD-Lambda-1	ENFA002.0722.00150.C001_PD-Lambda-1_1	1	1	1	1	1	PD-Lambda-1__PD-Lambda-1	mandatory	310	1.2e-107	357.9	0.582	0.919	25	309	PD-Lambda-1	PD-Lambda-1	2496860	2497792	+
ENFA002.0722.00150.C001	ENFA002.0722.00150	ENFA002.0722.00150.C001_00036	Gabija__GajA	36	defense-finder-models/DefenseFinder_1/Gabija/Gabija	ENFA002.0722.00150.C001_Gabija_2	1	1	1	2	1	Gabija__GajA	mandatory	729	6.5e-167	554.1	0.997	0.901	1	657	Gabija	Gabija	40761	42950	+
ENFA002.0722.00150.C001	ENFA002.0722.00150	ENFA002.0722.00150.C001_00037	Gabija__GajB_2	37	defense-finder-models/DefenseFinder_1/Gabija/Gabija	ENFA002.0722.00150.C001_Gabija_2	1	1	1	2	1	Gabija__GajB_1	mandatory	597	5.5e-79	263.4	0.744	0.953	11	579	Gabija	Gabija	42947	44740	+
ENFA002.0722.00150.C001	ENFA002.0722.00150	ENFA002.0722.00150.C001_00045	AbiJ__AbiJ	45	defense-finder-models/DefenseFinder_1/AbiJ/AbiJ	ENFA002.0722.00150.C001_AbiJ_1	1	1	1	1	1	AbiJ__AbiJ	mandatory	259	3.7e-07	26.9	0.417	0.483	128	252	AbiJ	AbiJ	49773	50552	+
ENFA002.0722.00150.P002	ENFA002.0722.00150	ENFA002.0722.00150.P002_00051	AbiC__AbiC	50	defense-finder-models/DefenseFinder_1/AbiC/AbiC	ENFA002.0722.00150.P002_AbiC_1	1	1	1	1	1	AbiC__AbiC	mandatory	111	7.4e-21	67.6	0.267	0.829	4	95	AbiC	AbiC	48207	48542	+
ENFA002.0722.00151.C001	ENFA002.0722.00151	ENFA002.0722.00151.C001_00528	RM__Type_I_REases	519	defense-finder-models/RM/RM/RM_Type_I	ENFA002.0722.00151.C001_RM_Type_I_1	1	1	1	2.5	1	RM__Type_I_REases	mandatory	1024	1.8e-156	520.2	0.946	0.921	9	951	RM	RM_Type_I	554104	557178	+
ENFA002.0722.00151.C001	ENFA002.0722.00151	ENFA002.0722.00151.C001_00529	RM__Type_I_S	520	defense-finder-models/RM/RM/RM_Type_I	ENFA002.0722.00151.C001_RM_Type_I_1	1	1	1	2.5	1	RM__Type_I_S	accessory	413	6.8e-36	120.8	0.383	0.642	148	412	RM	RM_Type_I	557286	558527	+
ENFA002.0722.00151.C001	ENFA002.0722.00151	ENFA002.0722.00151.C001_00530	RM__Type_I_MTases	521	defense-finder-models/RM/RM/RM_Type_I	ENFA002.0722.00151.C001_RM_Type_I_1	1	1	1	2.5	1	RM__Type_I_MTases	mandatory	538	1.5e-169	562.3	0.986	0.963	2	519	RM	RM_Type_I	558543	560159	+
ENFA002.0722.00151.C001	ENFA002.0722.00151	ENFA002.0722.00151.C001_00036	Gabija__GajA	36	defense-finder-models/DefenseFinder_1/Gabija/Gabija	ENFA002.0722.00151.C001_Gabija_2	1	1	1	2	1	Gabija__GajA	mandatory	729	6.4e-167	554.1	0.997	0.901	1	657	Gabija	Gabija	40737	42926	+
ENFA002.0722.00151.C001	ENFA002.0722.00151	ENFA002.0722.00151.C001_00037	Gabija__GajB_2	37	defense-finder-models/DefenseFinder_1/Gabija/Gabija	ENFA002.0722.00151.C001_Gabija_2	1	1	1	2	1	Gabija__GajB_1	mandatory	597	5.4e-79	263.4	0.744	0.953	11	579	Gabija	Gabija	42923	44716	+
ENFA002.0722.00151.C001	ENFA002.0722.00151	ENFA002.0722.00151.C001_00045	AbiJ__AbiJ	45	defense-finder-models/DefenseFinder_1/AbiJ/AbiJ	ENFA002.0722.00151.C001_AbiJ_1	1	1	1	1	1	AbiJ__AbiJ	mandatory	259	3.6e-07	26.9	0.417	0.483	128	252	AbiJ	AbiJ	49749	50528	+
ENFA002.0722.00151.P002	ENFA002.0722.00151	ENFA002.0722.00151.P002_00003	AbiD__AbiD	3	defense-finder-models/DefenseFinder_1/AbiD/AbiD	ENFA002.0722.00151.P002_AbiD_1	1	1	1	1	1	AbiD__AbiD	mandatory	205	1.2e-29	92.7	0.594	0.941	8	200	AbiD	AbiD	1261	1878	-
ENFA002.0722.00152.C001	ENFA002.0722.00152	ENFA002.0722.00152.C001_00253	RM_Type_IV__Type_IV_REases	250	defense-finder-models/RM/RM/RM_Type_IV	ENFA002.0722.00152.C001_RM_Type_IV_1	1	1	1	1	1	RM_Type_IV__Type_IV_REases	mandatory	590	6.9e-66	220.6	0.651	0.661	174	563	RM	RM_Type_IV	256725	258497	+
ENFA002.0722.00152.P002	ENFA002.0722.00152	ENFA002.0722.00152.P002_00195	RM_Type_II__Type_II_MTases	166	defense-finder-models/RM/RM/RM_Type_II	ENFA002.0722.00152.P002_RM_Type_II_1	1	1	1	2	1	RM_Type_II__Type_II_MTases	mandatory	393	4.7e-93	305.7	0.792	0.817	6	326	RM	RM_Type_II	176665	177846	+
ENFA002.0722.00152.P002	ENFA002.0722.00152	ENFA002.0722.00152.P002_00196	RM_Type_II__Type_II_REases	167	defense-finder-models/RM/RM/RM_Type_II	ENFA002.0722.00152.P002_RM_Type_II_1	1	1	1	2	1	RM_Type_II__Type_II_REases	mandatory	387	2.9e-29	97.1	1.355	0.982	7	386	RM	RM_Type_II	177856	179019	+
ENFA002.0722.00153.C001	ENFA002.0722.00153	ENFA002.0722.00153.C001_00694	RM_Type_III__Type_III_MTases	660	defense-finder-models/RM/RM/RM_Type_III	ENFA002.0722.00153.C001_RM_Type_III_1	1	1	1	2	1	RM_Type_III__Type_III_MTases	mandatory	595	4.8e-74	247	0.32	0.318	126	314	RM	RM_Type_III	731272	733059	+
ENFA002.0722.00153.C001	ENFA002.0722.00153	ENFA002.0722.00153.C001_00695	RM_Type_III__Type_III_REases	661	defense-finder-models/RM/RM/RM_Type_III	ENFA002.0722.00153.C001_RM_Type_III_1	1	1	1	2	1	RM_Type_III__Type_III_REases	mandatory	875	8e-180	596.9	0.907	0.985	1	862	RM	RM_Type_III	733062	735689	+
ENFA002.0722.00153.C001	ENFA002.0722.00153	ENFA002.0722.00153.C001_01092	AbiD__AbiD	1038	defense-finder-models/DefenseFinder_1/AbiD/AbiD	ENFA002.0722.00153.C001_AbiD_1	1	1	1	1	1	AbiD__AbiD	mandatory	313	4.7e-51	171	0.851	0.917	6	292	AbiD	AbiD	1149751	1150692	+
ENFA002.0722.00153.P002	ENFA002.0722.00153	ENFA002.0722.00153.P002_00096	RM__Type_I_S	76	defense-finder-models/RM/RM/RM_Type_I	ENFA002.0722.00153.P002_RM_Type_I_1	1	1	1	2.5	1	RM__Type_I_S	accessory	187	2.9e-32	105.4	0.209	0.845	20	177	RM	RM_Type_I	98726	99289	-
ENFA002.0722.00153.P002	ENFA002.0722.00153	ENFA002.0722.00153.P002_00102	RM__Type_I_REases	82	defense-finder-models/RM/RM/RM_Type_I	ENFA002.0722.00153.P002_RM_Type_I_1	1	1	1	2.5	1	RM__Type_I_REases	mandatory	1049	1.5e-181	599.2	0.784	0.857	5	903	RM	RM_Type_I	104666	107815	-
ENFA002.0722.00153.P002	ENFA002.0722.00153	ENFA002.0722.00153.P002_00103	RM__Type_I_S	83	defense-finder-models/RM/RM/RM_Type_I	ENFA002.0722.00153.P002_RM_Type_I_1	1	1	1	2.5	1	RM__Type_I_S	accessory	407	6.4e-57	186.1	0.564	0.973	11	406	RM	RM_Type_I	107829	109052	-
ENFA002.0722.00153.P002	ENFA002.0722.00153	ENFA002.0722.00153.P002_00104	RM__Type_I_MTases	84	defense-finder-models/RM/RM/RM_Type_I	ENFA002.0722.00153.P002_RM_Type_I_1	1	1	1	2.5	1	RM__Type_I_MTases	mandatory	531	1.6e-168	554.9	0.98	0.959	3	511	RM	RM_Type_I	109042	110637	-
ENFA002.0722.00153.P002	ENFA002.0722.00153	ENFA002.0722.00153.P002_00101	RM_Type_IV__Type_IV_REases	81	defense-finder-models/RM/RM/RM_Type_IV	ENFA002.0722.00153.P002_RM_Type_IV_2	1	1	1	1	1	RM_Type_IV__Type_IV_REases	mandatory	590	9.8e-67	219.5	0.646	0.658	176	563	RM	RM_Type_IV	102779	104551	-
ENFA002.0722.00153.P002	ENFA002.0722.00153	ENFA002.0722.00153.P002_00069	CBASS__Cyclase_SMODS	54	defense-finder-models/DefenseFinder_5/CBASS/CBASS_I	ENFA002.0722.00153.P002_CBASS_I_2	1	1	1	2	1	CBASS__Cyclase_SMODS	mandatory	292	3.6e-52	170.1	1	0.565	1	165	CBASS	CBASS_I	68462	69340	+
ENFA002.0722.00153.P002	ENFA002.0722.00153	ENFA002.0722.00153.P002_00070	CBASS__2TM_Gros	55	defense-finder-models/DefenseFinder_5/CBASS/CBASS_I	ENFA002.0722.00153.P002_CBASS_I_2	1	1	1	2	1	CBASS__Effector_2TM_S_2TMBeta	mandatory	190	1.9e-48	158.8	0.809	0.995	1	189	CBASS	CBASS_I	69318	69890	+
ENFA002.0722.00154.C001	ENFA002.0722.00154	ENFA002.0722.00154.C001_00681	RM__Type_I_MTases	663	defense-finder-models/RM/RM/RM_Type_I	ENFA002.0722.00154.C001_RM_Type_I_1	1	1	1	2.5	1	RM__Type_I_MTases	mandatory	507	9.9e-179	592.5	0.988	0.992	4	506	RM	RM_Type_I	731363	732886	+
ENFA002.0722.00154.C001	ENFA002.0722.00154	ENFA002.0722.00154.C001_00682	RM__Type_I_S	664	defense-finder-models/RM/RM/RM_Type_I	ENFA002.0722.00154.C001_RM_Type_I_1	1	1	1	2.5	1	RM__Type_I_S	accessory	413	2.3e-51	172.3	0.465	0.998	2	413	RM	RM_Type_I	732876	734117	+
ENFA002.0722.00154.C001	ENFA002.0722.00154	ENFA002.0722.00154.C001_00684	RM__Type_I_REases	666	defense-finder-models/RM/RM/RM_Type_I	ENFA002.0722.00154.C001_RM_Type_I_1	1	1	1	2.5	1	RM__Type_I_REases	mandatory	1031	5.2e-252	836.4	0.992	0.977	6	1012	RM	RM_Type_I	734948	738043	+
ENFA002.0722.00154.C001	ENFA002.0722.00154	ENFA002.0722.00154.C001_01649	RM_Type_IV__Type_IV_REases	1595	defense-finder-models/RM/RM/RM_Type_IV	ENFA002.0722.00154.C001_RM_Type_IV_2	1	1	1	1	2	RM_Type_IV__Type_IV_REases	mandatory	435	1.7e-49	165.8	0.748	0.784	79	419	RM	RM_Type_IV	1724543	1725850	-
ENFA002.0722.00154.C001	ENFA002.0722.00154	ENFA002.0722.00154.C001_01650	RM_Type_IV__Type_IV_REases	1596	defense-finder-models/RM/RM/RM_Type_IV	ENFA002.0722.00154.C001_RM_Type_IV_2	1	1	1	1	2	RM_Type_IV__Type_IV_REases	mandatory	805	4e-91	303.9	0.717	0.517	337	752	RM	RM_Type_IV	1725843	1728260	-
ENFA002.0722.00154.P002	ENFA002.0722.00154	ENFA002.0722.00154.P002_00049	RM_Type_IIG__Type_IIG	48	defense-finder-models/RM/RM/RM_Type_IIG	ENFA002.0722.00154.P002_RM_Type_IIG_1	1	1	1	1	1	RM_Type_IIG__Type_IIG	mandatory	1202	6e-103	339.1	0.879	0.81	219	1192	RM	RM_Type_IIG	43102	46710	+
ENFA002.0722.00154.P002	ENFA002.0722.00154	ENFA002.0722.00154.P002_00133	Gabija__GajB_2	117	defense-finder-models/DefenseFinder_1/Gabija/Gabija	ENFA002.0722.00154.P002_Gabija_1	1	1	1	2	1	Gabija__GajB_1	mandatory	513	2.9e-102	336.3	0.767	0.955	4	493	Gabija	Gabija	131107	132648	-
ENFA002.0722.00154.P002	ENFA002.0722.00154	ENFA002.0722.00154.P002_00134	Gabija__GajA	118	defense-finder-models/DefenseFinder_1/Gabija/Gabija	ENFA002.0722.00154.P002_Gabija_1	1	1	1	2	1	Gabija__GajA	mandatory	585	1.2e-81	268.5	0.887	0.923	3	542	Gabija	Gabija	132645	134402	-
ENFA002.0722.00154.P004	ENFA002.0722.00154	ENFA002.0722.00154.P004_00007	AbiD__AbiD	7	defense-finder-models/DefenseFinder_1/AbiD/AbiD	ENFA002.0722.00154.P004_AbiD_1	1	1	1	1	1	AbiD__AbiD	mandatory	339	7.3e-41	131.2	0.923	0.888	34	334	AbiD	AbiD	4551	5570	-
ENFA002.0722.00155.C001	ENFA002.0722.00155	ENFA002.0722.00155.C001_00674	RM_Type_II__Type_II_MTases	642	defense-finder-models/RM/RM/RM_Type_II	ENFA002.0722.00155.C001_RM_Type_II_2	1	1	1	2	2	RM_Type_II__Type_II_MTases	mandatory	373	3.5e-50	168.1	0.839	0.925	20	364	RM	RM_Type_II	701043	702164	-
ENFA002.0722.00155.C001	ENFA002.0722.00155	ENFA002.0722.00155.C001_00676	RM_Type_II__Type_II_REases	644	defense-finder-models/RM/RM/RM_Type_II	ENFA002.0722.00155.C001_RM_Type_II_2	1	1	1	2	2	RM_Type_II__Type_II_REases	mandatory	239	5.5e-19	66.4	0.874	0.946	7	232	RM	RM_Type_II	704272	704991	+
ENFA002.0722.00155.C001	ENFA002.0722.00155	ENFA002.0722.00155.C001_00677	RM_Type_II__Type_II_MTases	645	defense-finder-models/RM/RM/RM_Type_II	ENFA002.0722.00155.C001_RM_Type_II_2	1	1	1	2	2	RM_Type_II__Type_II_MTases	mandatory	470	2.9e-98	326.6	0.986	0.721	131	469	RM	RM_Type_II	705035	706447	-
ENFA002.0722.00155.C001	ENFA002.0722.00155	ENFA002.0722.00155.C001_01982	RM__Type_I_REases	1872	defense-finder-models/RM/RM/RM_Type_I	ENFA002.0722.00155.C001_RM_Type_I_1	1	1	1	2.5	1	RM__Type_I_REases	mandatory	1049	8.9e-179	594	0.784	0.857	5	903	RM	RM_Type_I	2054116	2057265	-
ENFA002.0722.00155.C001	ENFA002.0722.00155	ENFA002.0722.00155.C001_01983	RM__Type_I_S	1873	defense-finder-models/RM/RM/RM_Type_I	ENFA002.0722.00155.C001_RM_Type_I_1	1	1	1	2.5	1	RM__Type_I_S	accessory	382	5.1e-50	167.3	0.561	0.995	2	381	RM	RM_Type_I	2057278	2058426	-
ENFA002.0722.00155.C001	ENFA002.0722.00155	ENFA002.0722.00155.C001_01984	RM__Type_I_MTases	1874	defense-finder-models/RM/RM/RM_Type_I	ENFA002.0722.00155.C001_RM_Type_I_1	1	1	1	2.5	1	RM__Type_I_MTases	mandatory	531	1.3e-167	555.9	0.98	0.959	3	511	RM	RM_Type_I	2058458	2060053	-
ENFA002.0722.00155.C001	ENFA002.0722.00155	ENFA002.0722.00155.C001_00448	Abi2__Abi_2	430	defense-finder-models/DefenseFinder_1/Abi2/Abi2	ENFA002.0722.00155.C001_Abi2_1	1	1	1	1	1	Abi2__Abi_2	mandatory	313	2.7e-26	90	0.983	0.578	37	217	Abi2	Abi2	462601	463542	+
ENFA002.0722.00155.C001	ENFA002.0722.00155	ENFA002.0722.00155.C001_00662	Hachiman__HamB	630	defense-finder-models/DefenseFinder_4/Hachiman/Hachiman	ENFA002.0722.00155.C001_Hachiman_1	1	1	1	2	1	Hachiman__HamB	mandatory	1045	5.2e-212	703.9	0.982	0.995	1	1040	Hachiman	Hachiman	691073	694210	-
ENFA002.0722.00155.C001	ENFA002.0722.00155	ENFA002.0722.00155.C001_00663	Hachiman__HamA_1	631	defense-finder-models/DefenseFinder_4/Hachiman/Hachiman	ENFA002.0722.00155.C001_Hachiman_1	1	1	1	2	1	Hachiman__HamA_1	mandatory	269	4.1e-56	187.7	0.907	0.985	4	268	Hachiman	Hachiman	694200	695009	-
ENFA002.0722.00156.C001	ENFA002.0722.00156	ENFA002.0722.00156.C001_00609	RM__Type_I_MTases	567	defense-finder-models/RM/RM/RM_Type_I	ENFA002.0722.00156.C001_RM_Type_I_1	1	1	1	2.5	1	RM__Type_I_MTases	mandatory	530	5.7e-167	553.8	0.98	0.96	3	511	RM	RM_Type_I	637046	638638	+
ENFA002.0722.00156.C001	ENFA002.0722.00156	ENFA002.0722.00156.C001_00610	RM__Type_I_S	568	defense-finder-models/RM/RM/RM_Type_I	ENFA002.0722.00156.C001_RM_Type_I_1	1	1	1	2.5	1	RM__Type_I_S	accessory	414	5.1e-59	197	0.563	0.971	12	413	RM	RM_Type_I	638631	639875	+
ENFA002.0722.00156.C001	ENFA002.0722.00156	ENFA002.0722.00156.C001_00611	RM__Type_I_REases	569	defense-finder-models/RM/RM/RM_Type_I	ENFA002.0722.00156.C001_RM_Type_I_1	1	1	1	2.5	1	RM__Type_I_REases	mandatory	1049	5.1e-179	594.8	0.784	0.857	5	903	RM	RM_Type_I	639889	643038	+
ENFA002.0722.00156.C001	ENFA002.0722.00156	ENFA002.0722.00156.C001_02349	PD-Lambda-1__PD-Lambda-1	2206	defense-finder-models/DefenseFinder_2/PD-Lambda-1/PD-Lambda-1	ENFA002.0722.00156.C001_PD-Lambda-1_1	1	1	1	1	1	PD-Lambda-1__PD-Lambda-1	mandatory	310	1.1e-107	357.9	0.582	0.919	25	309	PD-Lambda-1	PD-Lambda-1	2443138	2444070	+
ENFA002.0722.00156.C001	ENFA002.0722.00156	ENFA002.0722.00156.C001_00038	Gabija__GajA	38	defense-finder-models/DefenseFinder_1/Gabija/Gabija	ENFA002.0722.00156.C001_Gabija_2	1	1	1	2	1	Gabija__GajA	mandatory	729	6.3e-167	554.1	0.997	0.901	1	657	Gabija	Gabija	43439	45628	+
ENFA002.0722.00156.C001	ENFA002.0722.00156	ENFA002.0722.00156.C001_00039	Gabija__GajB_2	39	defense-finder-models/DefenseFinder_1/Gabija/Gabija	ENFA002.0722.00156.C001_Gabija_2	1	1	1	2	1	Gabija__GajB_1	mandatory	597	5.3e-79	263.4	0.744	0.953	11	579	Gabija	Gabija	45625	47418	+
ENFA002.0722.00156.C001	ENFA002.0722.00156	ENFA002.0722.00156.C001_00047	AbiJ__AbiJ	47	defense-finder-models/DefenseFinder_1/AbiJ/AbiJ	ENFA002.0722.00156.C001_AbiJ_1	1	1	1	1	1	AbiJ__AbiJ	mandatory	259	3.6e-07	26.9	0.417	0.483	128	252	AbiJ	AbiJ	52451	53230	+
ENFA002.0722.00156.P002	ENFA002.0722.00156	ENFA002.0722.00156.P002_00069	Abi2__Abi_2	67	defense-finder-models/DefenseFinder_1/Abi2/Abi2	ENFA002.0722.00156.P002_Abi2_1	1	1	1	1	1	Abi2__Abi_2	mandatory	419	1.7e-20	66.4	0.955	0.697	36	327	Abi2	Abi2	57619	58878	-
ENFA002.0722.00157.C001	ENFA002.0722.00157	ENFA002.0722.00157.C001_00450	RM__Type_I_MTases	427	defense-finder-models/RM/RM/RM_Type_I	ENFA002.0722.00157.C001_RM_Type_I_1	1	1	0.667	2	1	RM__Type_I_MTases	mandatory	531	2.8e-167	554.6	0.98	0.959	3	511	RM	RM_Type_I	480370	481965	+
ENFA002.0722.00157.C001	ENFA002.0722.00157	ENFA002.0722.00157.C001_00453	RM__Type_I_REases	428	defense-finder-models/RM/RM/RM_Type_I	ENFA002.0722.00157.C001_RM_Type_I_1	1	1	0.667	2	1	RM__Type_I_REases	mandatory	1049	6.1e-180	597.7	0.784	0.861	5	907	RM	RM_Type_I	483212	486361	+
ENFA002.0722.00157.C001	ENFA002.0722.00157	ENFA002.0722.00157.C001_00929	RM_Type_IV__Type_IV_REases	867	defense-finder-models/RM/RM/RM_Type_IV	ENFA002.0722.00157.C001_RM_Type_IV_2	1	1	1	1	1	RM_Type_IV__Type_IV_REases	mandatory	341	3.1e-20	70.2	0.515	0.83	51	333	RM	RM_Type_IV	976377	977402	+
ENFA002.0722.00157.P002	ENFA002.0722.00157	ENFA002.0722.00157.P002_00087	RM__Type_I_REases	78	defense-finder-models/RM/RM/RM_Type_I	ENFA002.0722.00157.P002_RM_Type_I_1	1	1	1	2.5	1	RM__Type_I_REases	mandatory	1010	0	1108.4	0.972	0.98	2	991	RM	RM_Type_I	77995	81027	-
ENFA002.0722.00157.P002	ENFA002.0722.00157	ENFA002.0722.00157.P002_00088	RM__Type_I_S	79	defense-finder-models/RM/RM/RM_Type_I	ENFA002.0722.00157.P002_RM_Type_I_1	1	1	1	2.5	1	RM__Type_I_S	accessory	411	5.1e-57	187.1	0.554	0.993	2	409	RM	RM_Type_I	81040	82275	-
ENFA002.0722.00157.P002	ENFA002.0722.00157	ENFA002.0722.00157.P002_00089	RM__Type_I_MTases	80	defense-finder-models/RM/RM/RM_Type_I	ENFA002.0722.00157.P002_RM_Type_I_1	1	1	1	2.5	1	RM__Type_I_MTases	mandatory	594	2.6e-193	637	0.93	0.806	13	491	RM	RM_Type_I	82280	84064	-
ENFA002.0722.00157.P002	ENFA002.0722.00157	ENFA002.0722.00157.P002_00065	AbiC__AbiC	58	defense-finder-models/DefenseFinder_1/AbiC/AbiC	ENFA002.0722.00157.P002_AbiC_1	1	1	1	1	1	AbiC__AbiC	mandatory	145	4.6e-23	75.1	0.342	0.786	8	121	AbiC	AbiC	56092	56529	+
ENFA002.0722.00158.C001	ENFA002.0722.00158	ENFA002.0722.00158.C001_00449	RM__Type_I_MTases	427	defense-finder-models/RM/RM/RM_Type_I	ENFA002.0722.00158.C001_RM_Type_I_1	1	1	0.667	2	1	RM__Type_I_MTases	mandatory	531	2.8e-167	554.6	0.98	0.959	3	511	RM	RM_Type_I	478613	480208	+
ENFA002.0722.00158.C001	ENFA002.0722.00158	ENFA002.0722.00158.C001_00452	RM__Type_I_REases	428	defense-finder-models/RM/RM/RM_Type_I	ENFA002.0722.00158.C001_RM_Type_I_1	1	1	0.667	2	1	RM__Type_I_REases	mandatory	1049	6.1e-180	597.7	0.784	0.861	5	907	RM	RM_Type_I	481455	484604	+
ENFA002.0722.00158.C001	ENFA002.0722.00158	ENFA002.0722.00158.C001_00929	RM_Type_IV__Type_IV_REases	868	defense-finder-models/RM/RM/RM_Type_IV	ENFA002.0722.00158.C001_RM_Type_IV_2	1	1	1	1	1	RM_Type_IV__Type_IV_REases	mandatory	341	3.1e-20	70.2	0.515	0.83	51	333	RM	RM_Type_IV	975965	976990	+
ENFA002.0722.00158.P002	ENFA002.0722.00158	ENFA002.0722.00158.P002_00133	RM__Type_I_MTases	119	defense-finder-models/RM/RM/RM_Type_I	ENFA002.0722.00158.P002_RM_Type_I_1	1	1	1	2.5	1	RM__Type_I_MTases	mandatory	594	2.5e-193	637	0.93	0.806	13	491	RM	RM_Type_I	127082	128866	+
ENFA002.0722.00158.P002	ENFA002.0722.00158	ENFA002.0722.00158.P002_00134	RM__Type_I_S	120	defense-finder-models/RM/RM/RM_Type_I	ENFA002.0722.00158.P002_RM_Type_I_1	1	1	1	2.5	1	RM__Type_I_S	accessory	411	5.1e-57	187.1	0.554	0.993	2	409	RM	RM_Type_I	128871	130106	+
ENFA002.0722.00158.P002	ENFA002.0722.00158	ENFA002.0722.00158.P002_00135	RM__Type_I_REases	121	defense-finder-models/RM/RM/RM_Type_I	ENFA002.0722.00158.P002_RM_Type_I_1	1	1	1	2.5	1	RM__Type_I_REases	mandatory	1010	0	1108.4	0.972	0.98	2	991	RM	RM_Type_I	130119	133151	+
ENFA002.0722.00158.P002	ENFA002.0722.00158	ENFA002.0722.00158.P002_00157	AbiC__AbiC	141	defense-finder-models/DefenseFinder_1/AbiC/AbiC	ENFA002.0722.00158.P002_AbiC_1	1	1	1	1	1	AbiC__AbiC	mandatory	145	4.5e-23	75.1	0.342	0.786	8	121	AbiC	AbiC	154617	155054	-
ENFA002.0722.00159.C001	ENFA002.0722.00159	ENFA002.0722.00159.C001_00448	RM__Type_I_MTases	428	defense-finder-models/RM/RM/RM_Type_I	ENFA002.0722.00159.C001_RM_Type_I_1	1	1	0.667	2	1	RM__Type_I_MTases	mandatory	531	2.8e-167	554.6	0.98	0.959	3	511	RM	RM_Type_I	478175	479770	+
ENFA002.0722.00159.C001	ENFA002.0722.00159	ENFA002.0722.00159.C001_00451	RM__Type_I_REases	429	defense-finder-models/RM/RM/RM_Type_I	ENFA002.0722.00159.C001_RM_Type_I_1	1	1	0.667	2	1	RM__Type_I_REases	mandatory	1049	6.1e-180	597.7	0.784	0.861	5	907	RM	RM_Type_I	481017	484166	+
ENFA002.0722.00159.C001	ENFA002.0722.00159	ENFA002.0722.00159.C001_00928	RM_Type_IV__Type_IV_REases	869	defense-finder-models/RM/RM/RM_Type_IV	ENFA002.0722.00159.C001_RM_Type_IV_2	1	1	1	1	1	RM_Type_IV__Type_IV_REases	mandatory	341	3.1e-20	70.2	0.515	0.83	51	333	RM	RM_Type_IV	975514	976539	+
ENFA002.0722.00159.P002	ENFA002.0722.00159	ENFA002.0722.00159.P002_00085	RM__Type_I_REases	78	defense-finder-models/RM/RM/RM_Type_I	ENFA002.0722.00159.P002_RM_Type_I_1	1	1	1	2.5	1	RM__Type_I_REases	mandatory	1010	0	1108.4	0.972	0.98	2	991	RM	RM_Type_I	76626	79658	-
ENFA002.0722.00159.P002	ENFA002.0722.00159	ENFA002.0722.00159.P002_00086	RM__Type_I_S	79	defense-finder-models/RM/RM/RM_Type_I	ENFA002.0722.00159.P002_RM_Type_I_1	1	1	1	2.5	1	RM__Type_I_S	accessory	411	5.1e-57	187.1	0.554	0.993	2	409	RM	RM_Type_I	79671	80906	-
ENFA002.0722.00159.P002	ENFA002.0722.00159	ENFA002.0722.00159.P002_00087	RM__Type_I_MTases	80	defense-finder-models/RM/RM/RM_Type_I	ENFA002.0722.00159.P002_RM_Type_I_1	1	1	1	2.5	1	RM__Type_I_MTases	mandatory	594	2.5e-193	637	0.93	0.806	13	491	RM	RM_Type_I	80911	82695	-
ENFA002.0722.00159.P002	ENFA002.0722.00159	ENFA002.0722.00159.P002_00063	AbiC__AbiC	58	defense-finder-models/DefenseFinder_1/AbiC/AbiC	ENFA002.0722.00159.P002_AbiC_1	1	1	1	1	1	AbiC__AbiC	mandatory	145	4.5e-23	75.1	0.342	0.786	8	121	AbiC	AbiC	54723	55160	+
ENFA002.0722.00160.C001	ENFA002.0722.00160	ENFA002.0722.00160.C001_00606	RM__Type_I_MTases	553	defense-finder-models/RM/RM/RM_Type_I	ENFA002.0722.00160.C001_RM_Type_I_1	1	1	1	2.5	1	RM__Type_I_MTases	mandatory	531	1.4e-167	555.9	0.98	0.959	3	511	RM	RM_Type_I	631044	632639	+
ENFA002.0722.00160.C001	ENFA002.0722.00160	ENFA002.0722.00160.C001_00607	RM__Type_I_S	554	defense-finder-models/RM/RM/RM_Type_I	ENFA002.0722.00160.C001_RM_Type_I_1	1	1	1	2.5	1	RM__Type_I_S	accessory	405	3.5e-47	158.1	0.564	0.973	11	404	RM	RM_Type_I	632629	633846	+
ENFA002.0722.00160.C001	ENFA002.0722.00160	ENFA002.0722.00160.C001_00608	RM__Type_I_REases	555	defense-finder-models/RM/RM/RM_Type_I	ENFA002.0722.00160.C001_RM_Type_I_1	1	1	1	2.5	1	RM__Type_I_REases	mandatory	1049	5.8e-179	594.8	0.783	0.852	5	898	RM	RM_Type_I	633859	637008	+
ENFA002.0722.00160.C001	ENFA002.0722.00160	ENFA002.0722.00160.C001_02427	PD-Lambda-1__PD-Lambda-1	2224	defense-finder-models/DefenseFinder_2/PD-Lambda-1/PD-Lambda-1	ENFA002.0722.00160.C001_PD-Lambda-1_1	1	1	1	1	1	PD-Lambda-1__PD-Lambda-1	mandatory	310	1.3e-107	357.9	0.582	0.919	25	309	PD-Lambda-1	PD-Lambda-1	2502201	2503133	+
ENFA002.0722.00160.C001	ENFA002.0722.00160	ENFA002.0722.00160.C001_02627	SoFic__SoFic	2389	defense-finder-models/DefenseFinder_5/SoFIC/SoFic	ENFA002.0722.00160.C001_SoFic_4	1	1	1	1	1	SoFic__SoFic	mandatory	377	9.3e-120	397.4	0.986	0.955	16	375	SoFIC	SoFic	2658490	2659623	-
ENFA002.0722.00160.C001	ENFA002.0722.00160	ENFA002.0722.00160.C001_02793	CBASS__Cyclase_II	2545	defense-finder-models/DefenseFinder_5/CBASS/CBASS_II	ENFA002.0722.00160.C001_CBASS_II_3	1	1	1	3	1	CBASS__Cyclase_SMODS	mandatory	345	1e-90	301.5	0.97	0.988	1	341	CBASS	CBASS_II	2832898	2833935	+
ENFA002.0722.00160.C001	ENFA002.0722.00160	ENFA002.0722.00160.C001_02794	CBASS__AG_E1_ThiF	2546	defense-finder-models/DefenseFinder_5/CBASS/CBASS_II	ENFA002.0722.00160.C001_CBASS_II_3	1	1	1	3	1	CBASS__E2	mandatory	565	4.5e-22	75.9	0.82	0.388	297	515	CBASS	CBASS_II	2833950	2835647	+
ENFA002.0722.00160.C001	ENFA002.0722.00160	ENFA002.0722.00160.C001_02795	CBASS__Jab	2547	defense-finder-models/DefenseFinder_5/CBASS/CBASS_II	ENFA002.0722.00160.C001_CBASS_II_3	1	1	1	3	1	CBASS__E2	mandatory	153	2e-48	161.8	0.692	0.928	7	148	CBASS	CBASS_II	2835640	2836101	+
ENFA002.0722.00160.C001	ENFA002.0722.00160	ENFA002.0722.00160.C001_02796	CBASS__Effector_2TM_SUa-2TM	2548	defense-finder-models/DefenseFinder_5/CBASS/CBASS_II	ENFA002.0722.00160.C001_CBASS_II_3	1	1	1	3	1	CBASS__Effector_2TM_S_2TMBeta	mandatory	286	1.5e-53	179.2	0.996	0.99	2	284	CBASS	CBASS_II	2836114	2836974	+
ENFA002.0722.00160.C001	ENFA002.0722.00160	ENFA002.0722.00160.C001_00036	Gabija__GajA	36	defense-finder-models/DefenseFinder_1/Gabija/Gabija	ENFA002.0722.00160.C001_Gabija_3	1	1	1	2	1	Gabija__GajA	mandatory	729	7.1e-167	554.1	0.997	0.901	1	657	Gabija	Gabija	40861	43050	+
ENFA002.0722.00160.C001	ENFA002.0722.00160	ENFA002.0722.00160.C001_00037	Gabija__GajB_2	37	defense-finder-models/DefenseFinder_1/Gabija/Gabija	ENFA002.0722.00160.C001_Gabija_3	1	1	1	2	1	Gabija__GajB_1	mandatory	597	5.9e-79	263.4	0.744	0.953	11	579	Gabija	Gabija	43047	44840	+
ENFA002.0722.00160.C001	ENFA002.0722.00160	ENFA002.0722.00160.C001_00045	AbiJ__AbiJ	45	defense-finder-models/DefenseFinder_1/AbiJ/AbiJ	ENFA002.0722.00160.C001_AbiJ_2	1	1	1	1	1	AbiJ__AbiJ	mandatory	259	4e-07	26.9	0.417	0.483	128	252	AbiJ	AbiJ	49873	50652	+
ENFA002.0722.00160.C001	ENFA002.0722.00160	ENFA002.0722.00160.C001_02485	AbiEii__AbiEii	2251	defense-finder-models/DefenseFinder_1/AbiE/AbiE	ENFA002.0722.00160.C001_AbiE_1	1	1	1	2	1	AbiEii__AbiEii	mandatory	279	1.6e-29	100.9	0.9	0.767	33	246	AbiE	AbiE	2539658	2540497	-
ENFA002.0722.00160.C001	ENFA002.0722.00160	ENFA002.0722.00160.C001_02486	AbiEii__AbiEi_4	2252	defense-finder-models/DefenseFinder_1/AbiE/AbiE	ENFA002.0722.00160.C001_AbiE_1	1	1	1	2	1	AbiEii__AbiEi_1	mandatory	195	4e-10	37	0.959	0.241	4	50	AbiE	AbiE	2540497	2541084	-
ENFA002.0722.00160.P002	ENFA002.0722.00160	ENFA002.0722.00160.P002_00071	AbiH__AbiH	59	defense-finder-models/DefenseFinder_1/AbiH/AbiH	ENFA002.0722.00160.P002_AbiH_1	1	1	1	1	1	AbiH__AbiH	mandatory	199	1.5e-40	132.1	0.726	0.905	4	183	AbiH	AbiH	61350	61949	+
ENFA002.0722.00160.P003	ENFA002.0722.00160	ENFA002.0722.00160.P003_00031	AbiEii__AbiEii	31	defense-finder-models/DefenseFinder_1/AbiE/AbiE	ENFA002.0722.00160.P003_AbiE_1	1	1	1	2	1	AbiEii__AbiEii	mandatory	299	1.3e-40	132.2	0.987	0.779	33	265	AbiE	AbiE	17538	18437	-
ENFA002.0722.00160.P003	ENFA002.0722.00160	ENFA002.0722.00160.P003_00032	AbiEii__AbiEi_4	32	defense-finder-models/DefenseFinder_1/AbiE/AbiE	ENFA002.0722.00160.P003_AbiE_1	1	1	1	2	1	AbiEii__AbiEi_1	mandatory	197	2.3e-08	26.5	0.837	0.208	10	50	AbiE	AbiE	18453	19046	-
ENFA002.0722.00161.C001	ENFA002.0722.00161	ENFA002.0722.00161.C001_00604	RM__Type_I_MTases	554	defense-finder-models/RM/RM/RM_Type_I	ENFA002.0722.00161.C001_RM_Type_I_1	1	1	1	2.5	1	RM__Type_I_MTases	mandatory	531	1.4e-167	555.9	0.98	0.959	3	511	RM	RM_Type_I	631051	632646	+
ENFA002.0722.00161.C001	ENFA002.0722.00161	ENFA002.0722.00161.C001_00605	RM__Type_I_S	555	defense-finder-models/RM/RM/RM_Type_I	ENFA002.0722.00161.C001_RM_Type_I_1	1	1	1	2.5	1	RM__Type_I_S	accessory	405	3.6e-47	158.1	0.564	0.973	11	404	RM	RM_Type_I	632636	633853	+
ENFA002.0722.00161.C001	ENFA002.0722.00161	ENFA002.0722.00161.C001_00606	RM__Type_I_REases	556	defense-finder-models/RM/RM/RM_Type_I	ENFA002.0722.00161.C001_RM_Type_I_1	1	1	1	2.5	1	RM__Type_I_REases	mandatory	1049	5.8e-179	594.8	0.783	0.852	5	898	RM	RM_Type_I	633866	637015	+
ENFA002.0722.00161.C001	ENFA002.0722.00161	ENFA002.0722.00161.C001_02424	PD-Lambda-1__PD-Lambda-1	2214	defense-finder-models/DefenseFinder_2/PD-Lambda-1/PD-Lambda-1	ENFA002.0722.00161.C001_PD-Lambda-1_1	1	1	1	1	1	PD-Lambda-1__PD-Lambda-1	mandatory	310	1.3e-107	357.9	0.582	0.919	25	309	PD-Lambda-1	PD-Lambda-1	2499912	2500844	+
ENFA002.0722.00161.C001	ENFA002.0722.00161	ENFA002.0722.00161.C001_02668	SoFic__SoFic	2419	defense-finder-models/DefenseFinder_5/SoFIC/SoFic	ENFA002.0722.00161.C001_SoFic_4	1	1	1	1	1	SoFic__SoFic	mandatory	377	9.4e-120	397.4	0.986	0.955	16	375	SoFIC	SoFic	2686103	2687236	-
ENFA002.0722.00161.C001	ENFA002.0722.00161	ENFA002.0722.00161.C001_02834	CBASS__Cyclase_II	2574	defense-finder-models/DefenseFinder_5/CBASS/CBASS_II	ENFA002.0722.00161.C001_CBASS_II_3	1	1	1	3	1	CBASS__Cyclase_SMODS	mandatory	345	1e-90	301.5	0.97	0.988	1	341	CBASS	CBASS_II	2860500	2861537	+
ENFA002.0722.00161.C001	ENFA002.0722.00161	ENFA002.0722.00161.C001_02835	CBASS__AG_E1_ThiF	2575	defense-finder-models/DefenseFinder_5/CBASS/CBASS_II	ENFA002.0722.00161.C001_CBASS_II_3	1	1	1	3	1	CBASS__E2	mandatory	565	4.5e-22	75.9	0.82	0.388	297	515	CBASS	CBASS_II	2861552	2863249	+
ENFA002.0722.00161.C001	ENFA002.0722.00161	ENFA002.0722.00161.C001_02836	CBASS__Jab	2576	defense-finder-models/DefenseFinder_5/CBASS/CBASS_II	ENFA002.0722.00161.C001_CBASS_II_3	1	1	1	3	1	CBASS__E2	mandatory	153	2e-48	161.8	0.692	0.928	7	148	CBASS	CBASS_II	2863242	2863703	+
ENFA002.0722.00161.C001	ENFA002.0722.00161	ENFA002.0722.00161.C001_02837	CBASS__Effector_2TM_SUa-2TM	2577	defense-finder-models/DefenseFinder_5/CBASS/CBASS_II	ENFA002.0722.00161.C001_CBASS_II_3	1	1	1	3	1	CBASS__Effector_2TM_S_2TMBeta	mandatory	286	1.5e-53	179.2	0.996	0.99	2	284	CBASS	CBASS_II	2863716	2864576	+
ENFA002.0722.00161.C001	ENFA002.0722.00161	ENFA002.0722.00161.C001_00036	Gabija__GajA	36	defense-finder-models/DefenseFinder_1/Gabija/Gabija	ENFA002.0722.00161.C001_Gabija_3	1	1	1	2	1	Gabija__GajA	mandatory	729	7.1e-167	554.1	0.997	0.901	1	657	Gabija	Gabija	40861	43050	+
ENFA002.0722.00161.C001	ENFA002.0722.00161	ENFA002.0722.00161.C001_00037	Gabija__GajB_2	37	defense-finder-models/DefenseFinder_1/Gabija/Gabija	ENFA002.0722.00161.C001_Gabija_3	1	1	1	2	1	Gabija__GajB_1	mandatory	597	6e-79	263.4	0.744	0.953	11	579	Gabija	Gabija	43047	44840	+
ENFA002.0722.00161.C001	ENFA002.0722.00161	ENFA002.0722.00161.C001_00045	AbiJ__AbiJ	45	defense-finder-models/DefenseFinder_1/AbiJ/AbiJ	ENFA002.0722.00161.C001_AbiJ_2	1	1	1	1	1	AbiJ__AbiJ	mandatory	259	4e-07	26.9	0.417	0.483	128	252	AbiJ	AbiJ	49873	50652	+
ENFA002.0722.00161.C001	ENFA002.0722.00161	ENFA002.0722.00161.C001_02482	AbiEii__AbiEii	2240	defense-finder-models/DefenseFinder_1/AbiE/AbiE	ENFA002.0722.00161.C001_AbiE_1	1	1	1	2	1	AbiEii__AbiEii	mandatory	279	1.6e-29	100.9	0.9	0.767	33	246	AbiE	AbiE	2537366	2538205	-
ENFA002.0722.00161.C001	ENFA002.0722.00161	ENFA002.0722.00161.C001_02483	AbiEii__AbiEi_4	2241	defense-finder-models/DefenseFinder_1/AbiE/AbiE	ENFA002.0722.00161.C001_AbiE_1	1	1	1	2	1	AbiEii__AbiEi_1	mandatory	195	4e-10	37	0.959	0.241	4	50	AbiE	AbiE	2538205	2538792	-
ENFA002.0722.00161.P002	ENFA002.0722.00161	ENFA002.0722.00161.P002_00059	AbiH__AbiH	48	defense-finder-models/DefenseFinder_1/AbiH/AbiH	ENFA002.0722.00161.P002_AbiH_1	1	1	1	1	1	AbiH__AbiH	mandatory	199	2.4e-40	132.1	0.726	0.905	4	183	AbiH	AbiH	52453	53052	+
ENFA002.0722.00161.P003	ENFA002.0722.00161	ENFA002.0722.00161.P003_00081	AbiEii__AbiEii	76	defense-finder-models/DefenseFinder_1/AbiE/AbiE	ENFA002.0722.00161.P003_AbiE_1	1	1	1	2	1	AbiEii__AbiEii	mandatory	299	1.2e-40	132.2	0.987	0.779	33	265	AbiE	AbiE	67999	68898	-
ENFA002.0722.00161.P003	ENFA002.0722.00161	ENFA002.0722.00161.P003_00082	AbiEii__AbiEi_4	77	defense-finder-models/DefenseFinder_1/AbiE/AbiE	ENFA002.0722.00161.P003_AbiE_1	1	1	1	2	1	AbiEii__AbiEi_1	mandatory	197	2.2e-08	26.5	0.837	0.208	10	50	AbiE	AbiE	68914	69507	-
ENFA002.0722.00162.C001	ENFA002.0722.00162	ENFA002.0722.00162.C001_00541	RM__Type_I_MTases	527	defense-finder-models/RM/RM/RM_Type_I	ENFA002.0722.00162.C001_RM_Type_I_1	1	1	1	2.5	1	RM__Type_I_MTases	mandatory	530	6.3e-167	553.8	0.98	0.96	3	511	RM	RM_Type_I	577904	579496	+
ENFA002.0722.00162.C001	ENFA002.0722.00162	ENFA002.0722.00162.C001_00542	RM__Type_I_S	528	defense-finder-models/RM/RM/RM_Type_I	ENFA002.0722.00162.C001_RM_Type_I_1	1	1	1	2.5	1	RM__Type_I_S	accessory	414	5.7e-59	197	0.563	0.971	12	413	RM	RM_Type_I	579489	580733	+
ENFA002.0722.00162.C001	ENFA002.0722.00162	ENFA002.0722.00162.C001_00543	RM__Type_I_REases	529	defense-finder-models/RM/RM/RM_Type_I	ENFA002.0722.00162.C001_RM_Type_I_1	1	1	1	2.5	1	RM__Type_I_REases	mandatory	1049	5.6e-179	594.8	0.784	0.857	5	903	RM	RM_Type_I	580747	583896	+
ENFA002.0722.00162.C001	ENFA002.0722.00162	ENFA002.0722.00162.C001_00529	Thoeris__ThsB_Global	516	defense-finder-models/DefenseFinder_3/Thoeris/Thoeris_I	ENFA002.0722.00162.C001_Thoeris_I_1	1	1	1	2	2	Thoeris__ThsB_Global	mandatory	283	4.3e-30	102.3	0.891	0.816	51	281	Thoeris	Thoeris_I	567042	567893	+
ENFA002.0722.00162.C001	ENFA002.0722.00162	ENFA002.0722.00162.C001_00530	Thoeris_I__ThsA_new_grand	517	defense-finder-models/DefenseFinder_3/Thoeris/Thoeris_I	ENFA002.0722.00162.C001_Thoeris_I_1	1	1	1	2	2	Thoeris_I__ThsA_new_grand	mandatory	478	6.5e-177	586	0.985	0.99	3	475	Thoeris	Thoeris_I	567926	569362	+
ENFA002.0722.00162.C001	ENFA002.0722.00162	ENFA002.0722.00162.C001_00531	Thoeris__ThsB_Global	518	defense-finder-models/DefenseFinder_3/Thoeris/Thoeris_I	ENFA002.0722.00162.C001_Thoeris_I_1	1	1	1	2	2	Thoeris__ThsB_Global	mandatory	161	1.1e-34	117.3	0.751	0.988	1	159	Thoeris	Thoeris_I	569364	569849	+
ENFA002.0722.00162.C001	ENFA002.0722.00162	ENFA002.0722.00162.C001_02232	Gao_Ppl__PplA	2120	defense-finder-models/DefenseFinder_1/Gao_Ppl/Gao_Ppl	ENFA002.0722.00162.C001_Gao_Ppl_1	1	1	1	1	1	Gao_Ppl__PplA	mandatory	298	4.1e-38	128	0.175	0.517	137	290	Gao_Ppl	Gao_Ppl	2303057	2303953	-
ENFA002.0722.00162.P002	ENFA002.0722.00162	ENFA002.0722.00162.P002_00165	AbiH__AbiH	137	defense-finder-models/DefenseFinder_1/AbiH/AbiH	ENFA002.0722.00162.P002_AbiH_1	1	1	1	1	1	AbiH__AbiH	mandatory	217	5.3e-17	56	0.757	0.972	7	217	AbiH	AbiH	159397	160050	-
ENFA002.0722.00163.C001	ENFA002.0722.00163	ENFA002.0722.00163.C001_02109	RM_Type_II__Type_II_REases	1989	defense-finder-models/RM/RM/RM_Type_II	ENFA002.0722.00163.C001_RM_Type_II_1	1	1	1	2	1	RM_Type_II__Type_II_REases	mandatory	492	5.8e-77	257	1.954	0.99	4	490	RM	RM_Type_II	2151569	2153047	-
ENFA002.0722.00163.C001	ENFA002.0722.00163	ENFA002.0722.00163.C001_02110	RM_Type_II__Type_II_MTases	1990	defense-finder-models/RM/RM/RM_Type_II	ENFA002.0722.00163.C001_RM_Type_II_1	1	1	1	2	1	RM_Type_II__Type_II_MTases	mandatory	425	4e-196	648.9	1.093	0.995	1	423	RM	RM_Type_II	2153270	2154547	+
ENFA002.0722.00163.C001	ENFA002.0722.00163	ENFA002.0722.00163.C001_02418	PD-Lambda-1__PD-Lambda-1	2269	defense-finder-models/DefenseFinder_2/PD-Lambda-1/PD-Lambda-1	ENFA002.0722.00163.C001_PD-Lambda-1_1	1	1	1	1	1	PD-Lambda-1__PD-Lambda-1	mandatory	310	1.2e-107	357.9	0.582	0.919	25	309	PD-Lambda-1	PD-Lambda-1	2491937	2492869	+
ENFA002.0722.00163.C001	ENFA002.0722.00163	ENFA002.0722.00163.C001_00036	Gabija__GajA	36	defense-finder-models/DefenseFinder_1/Gabija/Gabija	ENFA002.0722.00163.C001_Gabija_2	1	1	1	2	1	Gabija__GajA	mandatory	729	6.5e-167	554.1	0.997	0.901	1	657	Gabija	Gabija	40761	42950	+
ENFA002.0722.00163.C001	ENFA002.0722.00163	ENFA002.0722.00163.C001_00037	Gabija__GajB_2	37	defense-finder-models/DefenseFinder_1/Gabija/Gabija	ENFA002.0722.00163.C001_Gabija_2	1	1	1	2	1	Gabija__GajB_1	mandatory	597	5.5e-79	263.4	0.744	0.953	11	579	Gabija	Gabija	42947	44740	+
ENFA002.0722.00163.C001	ENFA002.0722.00163	ENFA002.0722.00163.C001_00045	AbiJ__AbiJ	45	defense-finder-models/DefenseFinder_1/AbiJ/AbiJ	ENFA002.0722.00163.C001_AbiJ_1	1	1	1	1	1	AbiJ__AbiJ	mandatory	259	3.7e-07	26.9	0.417	0.483	128	252	AbiJ	AbiJ	49773	50552	+
ENFA002.0722.00163.P002	ENFA002.0722.00163	ENFA002.0722.00163.P002_00038	AbiEii__AbiEi_4	36	defense-finder-models/DefenseFinder_1/AbiE/AbiE	ENFA002.0722.00163.P002_AbiE_1	1	1	1	2	1	AbiEii__AbiEi_1	mandatory	197	5.4e-08	26.5	0.837	0.208	10	50	AbiE	AbiE	42023	42616	+
ENFA002.0722.00163.P002	ENFA002.0722.00163	ENFA002.0722.00163.P002_00039	AbiEii__AbiEii	37	defense-finder-models/DefenseFinder_1/AbiE/AbiE	ENFA002.0722.00163.P002_AbiE_1	1	1	1	2	1	AbiEii__AbiEii	mandatory	299	3e-40	132.2	0.987	0.779	33	265	AbiE	AbiE	42632	43531	+
ENFA002.0722.00164.C001	ENFA002.0722.00164	ENFA002.0722.00164.C001_02094	RM_Type_II__Type_II_REases	1991	defense-finder-models/RM/RM/RM_Type_II	ENFA002.0722.00164.C001_RM_Type_II_1	1	1	1	2	1	RM_Type_II__Type_II_REases	mandatory	492	5.8e-77	257	1.954	0.99	4	490	RM	RM_Type_II	2146170	2147648	-
ENFA002.0722.00164.C001	ENFA002.0722.00164	ENFA002.0722.00164.C001_02095	RM_Type_II__Type_II_MTases	1992	defense-finder-models/RM/RM/RM_Type_II	ENFA002.0722.00164.C001_RM_Type_II_1	1	1	1	2	1	RM_Type_II__Type_II_MTases	mandatory	425	4e-196	648.9	1.093	0.995	1	423	RM	RM_Type_II	2147871	2149148	+
ENFA002.0722.00164.C001	ENFA002.0722.00164	ENFA002.0722.00164.C001_02402	PD-Lambda-1__PD-Lambda-1	2275	defense-finder-models/DefenseFinder_2/PD-Lambda-1/PD-Lambda-1	ENFA002.0722.00164.C001_PD-Lambda-1_1	1	1	1	1	1	PD-Lambda-1__PD-Lambda-1	mandatory	310	1.2e-107	357.9	0.582	0.919	25	309	PD-Lambda-1	PD-Lambda-1	2486536	2487468	+
ENFA002.0722.00164.C001	ENFA002.0722.00164	ENFA002.0722.00164.C001_00036	Gabija__GajA	36	defense-finder-models/DefenseFinder_1/Gabija/Gabija	ENFA002.0722.00164.C001_Gabija_2	1	1	1	2	1	Gabija__GajA	mandatory	729	6.5e-167	554.1	0.997	0.901	1	657	Gabija	Gabija	40761	42950	+
ENFA002.0722.00164.C001	ENFA002.0722.00164	ENFA002.0722.00164.C001_00037	Gabija__GajB_2	37	defense-finder-models/DefenseFinder_1/Gabija/Gabija	ENFA002.0722.00164.C001_Gabija_2	1	1	1	2	1	Gabija__GajB_1	mandatory	597	5.5e-79	263.4	0.744	0.953	11	579	Gabija	Gabija	42947	44740	+
ENFA002.0722.00164.C001	ENFA002.0722.00164	ENFA002.0722.00164.C001_00045	AbiJ__AbiJ	45	defense-finder-models/DefenseFinder_1/AbiJ/AbiJ	ENFA002.0722.00164.C001_AbiJ_1	1	1	1	1	1	AbiJ__AbiJ	mandatory	259	3.7e-07	26.9	0.417	0.483	128	252	AbiJ	AbiJ	49773	50552	+
ENFA002.0722.00164.P002	ENFA002.0722.00164	ENFA002.0722.00164.P002_00038	AbiEii__AbiEi_4	36	defense-finder-models/DefenseFinder_1/AbiE/AbiE	ENFA002.0722.00164.P002_AbiE_1	1	1	1	2	1	AbiEii__AbiEi_1	mandatory	197	5.5e-08	26.5	0.837	0.208	10	50	AbiE	AbiE	42023	42616	+
ENFA002.0722.00164.P002	ENFA002.0722.00164	ENFA002.0722.00164.P002_00039	AbiEii__AbiEii	37	defense-finder-models/DefenseFinder_1/AbiE/AbiE	ENFA002.0722.00164.P002_AbiE_1	1	1	1	2	1	AbiEii__AbiEii	mandatory	299	3.1e-40	132.2	0.987	0.779	33	265	AbiE	AbiE	42632	43531	+
ENFA002.0722.00165.C001	ENFA002.0722.00165	ENFA002.0722.00165.C001_00538	RM__Type_I_MTases	506	defense-finder-models/RM/RM/RM_Type_I	ENFA002.0722.00165.C001_RM_Type_I_1	1	1	1	2.5	1	RM__Type_I_MTases	mandatory	531	1.6e-167	555.6	0.98	0.959	3	511	RM	RM_Type_I	560019	561614	+
ENFA002.0722.00165.C001	ENFA002.0722.00165	ENFA002.0722.00165.C001_00539	RM__Type_I_S	507	defense-finder-models/RM/RM/RM_Type_I	ENFA002.0722.00165.C001_RM_Type_I_1	1	1	1	2.5	1	RM__Type_I_S	accessory	399	3.4e-49	164.6	0.57	0.985	6	398	RM	RM_Type_I	561604	562803	+
ENFA002.0722.00165.C001	ENFA002.0722.00165	ENFA002.0722.00165.C001_00540	RM__Type_I_REases	508	defense-finder-models/RM/RM/RM_Type_I	ENFA002.0722.00165.C001_RM_Type_I_1	1	1	1	2.5	1	RM__Type_I_REases	mandatory	1049	5.3e-179	594.8	0.783	0.852	5	898	RM	RM_Type_I	562816	565965	+
ENFA002.0722.00165.C001	ENFA002.0722.00165	ENFA002.0722.00165.C001_00663	RM_Type_IIG__Type_IIG	626	defense-finder-models/RM/RM/RM_Type_IIG	ENFA002.0722.00165.C001_RM_Type_IIG_2	1	1	1	1	1	RM_Type_IIG__Type_IIG	mandatory	1446	2.3e-166	552.8	0.63	0.565	9	825	RM	RM_Type_IIG	696534	700874	+
ENFA002.0722.00165.C001	ENFA002.0722.00165	ENFA002.0722.00165.C001_02302	PD-Lambda-1__PD-Lambda-1	2178	defense-finder-models/DefenseFinder_2/PD-Lambda-1/PD-Lambda-1	ENFA002.0722.00165.C001_PD-Lambda-1_1	1	1	1	1	1	PD-Lambda-1__PD-Lambda-1	mandatory	310	1.2e-107	357.9	0.582	0.919	25	309	PD-Lambda-1	PD-Lambda-1	2414922	2415854	+
ENFA002.0722.00165.P002	ENFA002.0722.00165	ENFA002.0722.00165.P002_00197	SEFIR__bSEFIR	170	defense-finder-models/DefenseFinder_5/SEFIR/SEFIR	ENFA002.0722.00165.P002_SEFIR_1	1	1	1	1	1	SEFIR__bSEFIR	mandatory	308	1.1e-77	256.3	0.612	0.867	2	268	SEFIR	SEFIR	190395	191321	-
ENFA002.0722.00165.P002	ENFA002.0722.00165	ENFA002.0722.00165.P002_00037	AbiEii__AbiEi_4	35	defense-finder-models/DefenseFinder_1/AbiE/AbiE	ENFA002.0722.00165.P002_AbiE_1	1	1	1	2	1	AbiEii__AbiEi_1	mandatory	197	7.2e-08	26.5	0.837	0.208	10	50	AbiE	AbiE	39506	40099	+
ENFA002.0722.00165.P002	ENFA002.0722.00165	ENFA002.0722.00165.P002_00038	AbiEii__AbiEii	36	defense-finder-models/DefenseFinder_1/AbiE/AbiE	ENFA002.0722.00165.P002_AbiE_1	1	1	1	2	1	AbiEii__AbiEii	mandatory	299	3.4e-40	132.5	0.987	0.779	33	265	AbiE	AbiE	40115	41014	+
ENFA002.0722.00165.P002	ENFA002.0722.00165	ENFA002.0722.00165.P002_00234	AbiJ__AbiJ	205	defense-finder-models/DefenseFinder_1/AbiJ/AbiJ	ENFA002.0722.00165.P002_AbiJ_2	1	1	1	1	1	AbiJ__AbiJ	mandatory	259	1.4e-25	84.2	0.447	0.533	114	251	AbiJ	AbiJ	220320	221099	-
ENFA002.0722.00166.C001	ENFA002.0722.00166	ENFA002.0722.00166.C001_00537	RM__Type_I_MTases	506	defense-finder-models/RM/RM/RM_Type_I	ENFA002.0722.00166.C001_RM_Type_I_1	1	1	1	2.5	1	RM__Type_I_MTases	mandatory	531	1.3e-167	555.9	0.98	0.959	3	511	RM	RM_Type_I	562254	563849	+
ENFA002.0722.00166.C001	ENFA002.0722.00166	ENFA002.0722.00166.C001_00538	RM__Type_I_S	507	defense-finder-models/RM/RM/RM_Type_I	ENFA002.0722.00166.C001_RM_Type_I_1	1	1	1	2.5	1	RM__Type_I_S	accessory	405	3.3e-47	158.1	0.564	0.973	11	404	RM	RM_Type_I	563839	565056	+
ENFA002.0722.00166.C001	ENFA002.0722.00166	ENFA002.0722.00166.C001_00539	RM__Type_I_REases	508	defense-finder-models/RM/RM/RM_Type_I	ENFA002.0722.00166.C001_RM_Type_I_1	1	1	1	2.5	1	RM__Type_I_REases	mandatory	1049	5.5e-179	594.8	0.783	0.852	5	898	RM	RM_Type_I	565069	568218	+
ENFA002.0722.00166.C001	ENFA002.0722.00166	ENFA002.0722.00166.C001_02583	CBASS__Cyclase_II	2405	defense-finder-models/DefenseFinder_5/CBASS/CBASS_II	ENFA002.0722.00166.C001_CBASS_II_3	1	1	1	3	1	CBASS__Cyclase_SMODS	mandatory	345	9.6e-91	301.5	0.97	0.988	1	341	CBASS	CBASS_II	2660189	2661226	+
ENFA002.0722.00166.C001	ENFA002.0722.00166	ENFA002.0722.00166.C001_02584	CBASS__AG_E1_ThiF	2406	defense-finder-models/DefenseFinder_5/CBASS/CBASS_II	ENFA002.0722.00166.C001_CBASS_II_3	1	1	1	3	1	CBASS__E2	mandatory	565	4.2e-22	75.9	0.82	0.388	297	515	CBASS	CBASS_II	2661241	2662938	+
ENFA002.0722.00166.C001	ENFA002.0722.00166	ENFA002.0722.00166.C001_02585	CBASS__Jab	2407	defense-finder-models/DefenseFinder_5/CBASS/CBASS_II	ENFA002.0722.00166.C001_CBASS_II_3	1	1	1	3	1	CBASS__E2	mandatory	153	1.9e-48	161.8	0.692	0.928	7	148	CBASS	CBASS_II	2662931	2663392	+
ENFA002.0722.00166.C001	ENFA002.0722.00166	ENFA002.0722.00166.C001_02586	CBASS__Effector_2TM_SUa-2TM	2408	defense-finder-models/DefenseFinder_5/CBASS/CBASS_II	ENFA002.0722.00166.C001_CBASS_II_3	1	1	1	3	1	CBASS__Effector_2TM_S_2TMBeta	mandatory	286	1.4e-53	179.2	0.996	0.99	2	284	CBASS	CBASS_II	2663405	2664265	+
ENFA002.0722.00166.P002	ENFA002.0722.00166	ENFA002.0722.00166.P002_00041	AbiEii__AbiEi_4	38	defense-finder-models/DefenseFinder_1/AbiE/AbiE	ENFA002.0722.00166.P002_AbiE_1	1	1	1	2	1	AbiEii__AbiEi_1	mandatory	197	5.9e-08	26.5	0.837	0.208	10	50	AbiE	AbiE	45300	45893	+
ENFA002.0722.00166.P002	ENFA002.0722.00166	ENFA002.0722.00166.P002_00042	AbiEii__AbiEii	39	defense-finder-models/DefenseFinder_1/AbiE/AbiE	ENFA002.0722.00166.P002_AbiE_1	1	1	1	2	1	AbiEii__AbiEii	mandatory	299	3.3e-40	132.2	0.987	0.779	33	265	AbiE	AbiE	45909	46808	+
ENFA002.0722.00166.P003	ENFA002.0722.00166	ENFA002.0722.00166.P003_00166	CBASS__Cyclase_SMODS	156	defense-finder-models/DefenseFinder_5/CBASS/CBASS_I	ENFA002.0722.00166.P003_CBASS_I_2	1	1	1	2	1	CBASS__Cyclase_SMODS	mandatory	285	6.3e-38	123.8	0.896	0.537	27	179	CBASS	CBASS_I	131565	132422	+
ENFA002.0722.00166.P003	ENFA002.0722.00166	ENFA002.0722.00166.P003_00167	CBASS__2TM_Gros	157	defense-finder-models/DefenseFinder_5/CBASS/CBASS_I	ENFA002.0722.00166.P003_CBASS_I_2	1	1	1	2	1	CBASS__Effector_2TM_S_2TMBeta	mandatory	186	2.4e-47	155.3	0.776	0.984	3	185	CBASS	CBASS_I	132442	133002	+
ENFA002.0722.00166.P003	ENFA002.0722.00166	ENFA002.0722.00166.P003_00054	PD-T7-3__PD-T7-3	52	defense-finder-models/DefenseFinder_4/PD-T7-3/PD-T7-3	ENFA002.0722.00166.P003_PD-T7-3_1	1	1	1	1	1	PD-T7-3__PD-T7-3	mandatory	527	3.3e-64	210.8	0.916	0.818	2	432	PD-T7-3	PD-T7-3	40800	42383	+
ENFA002.0722.00166.P004	ENFA002.0722.00166	ENFA002.0722.00166.P004_00012	AbiQ__AbiQ	12	defense-finder-models/DefenseFinder_1/AbiQ/AbiQ	ENFA002.0722.00166.P004_AbiQ_1	1	1	1	1	1	AbiQ__AbiQ	mandatory	199	6.2e-17	53.9	0.86	0.754	9	158	AbiQ	AbiQ	10867	11466	+
ENFA002.0722.00167.C001	ENFA002.0722.00167	ENFA002.0722.00167.C001_00538	RM__Type_I_MTases	507	defense-finder-models/RM/RM/RM_Type_I	ENFA002.0722.00167.C001_RM_Type_I_1	1	1	1	2.5	1	RM__Type_I_MTases	mandatory	531	1.3e-167	555.9	0.98	0.959	3	511	RM	RM_Type_I	563655	565250	+
ENFA002.0722.00167.C001	ENFA002.0722.00167	ENFA002.0722.00167.C001_00539	RM__Type_I_S	508	defense-finder-models/RM/RM/RM_Type_I	ENFA002.0722.00167.C001_RM_Type_I_1	1	1	1	2.5	1	RM__Type_I_S	accessory	405	3.3e-47	158.1	0.564	0.973	11	404	RM	RM_Type_I	565240	566457	+
ENFA002.0722.00167.C001	ENFA002.0722.00167	ENFA002.0722.00167.C001_00540	RM__Type_I_REases	509	defense-finder-models/RM/RM/RM_Type_I	ENFA002.0722.00167.C001_RM_Type_I_1	1	1	1	2.5	1	RM__Type_I_REases	mandatory	1049	5.5e-179	594.8	0.783	0.852	5	898	RM	RM_Type_I	566470	569619	+
ENFA002.0722.00167.C001	ENFA002.0722.00167	ENFA002.0722.00167.C001_02587	CBASS__Cyclase_II	2409	defense-finder-models/DefenseFinder_5/CBASS/CBASS_II	ENFA002.0722.00167.C001_CBASS_II_3	1	1	1	3	1	CBASS__Cyclase_SMODS	mandatory	345	9.6e-91	301.5	0.97	0.988	1	341	CBASS	CBASS_II	2661545	2662582	+
ENFA002.0722.00167.C001	ENFA002.0722.00167	ENFA002.0722.00167.C001_02588	CBASS__AG_E1_ThiF	2410	defense-finder-models/DefenseFinder_5/CBASS/CBASS_II	ENFA002.0722.00167.C001_CBASS_II_3	1	1	1	3	1	CBASS__E2	mandatory	565	4.2e-22	75.9	0.82	0.388	297	515	CBASS	CBASS_II	2662597	2664294	+
ENFA002.0722.00167.C001	ENFA002.0722.00167	ENFA002.0722.00167.C001_02589	CBASS__Jab	2411	defense-finder-models/DefenseFinder_5/CBASS/CBASS_II	ENFA002.0722.00167.C001_CBASS_II_3	1	1	1	3	1	CBASS__E2	mandatory	153	1.9e-48	161.8	0.692	0.928	7	148	CBASS	CBASS_II	2664287	2664748	+
ENFA002.0722.00167.C001	ENFA002.0722.00167	ENFA002.0722.00167.C001_02590	CBASS__Effector_2TM_SUa-2TM	2412	defense-finder-models/DefenseFinder_5/CBASS/CBASS_II	ENFA002.0722.00167.C001_CBASS_II_3	1	1	1	3	1	CBASS__Effector_2TM_S_2TMBeta	mandatory	286	1.4e-53	179.2	0.996	0.99	2	284	CBASS	CBASS_II	2664761	2665621	+
ENFA002.0722.00167.P002	ENFA002.0722.00167	ENFA002.0722.00167.P002_00041	AbiEii__AbiEi_4	38	defense-finder-models/DefenseFinder_1/AbiE/AbiE	ENFA002.0722.00167.P002_AbiE_1	1	1	1	2	1	AbiEii__AbiEi_1	mandatory	197	5.8e-08	26.5	0.837	0.208	10	50	AbiE	AbiE	45300	45893	+
ENFA002.0722.00167.P002	ENFA002.0722.00167	ENFA002.0722.00167.P002_00042	AbiEii__AbiEii	39	defense-finder-models/DefenseFinder_1/AbiE/AbiE	ENFA002.0722.00167.P002_AbiE_1	1	1	1	2	1	AbiEii__AbiEii	mandatory	299	3.2e-40	132.2	0.987	0.779	33	265	AbiE	AbiE	45909	46808	+
ENFA002.0722.00167.P003	ENFA002.0722.00167	ENFA002.0722.00167.P003_00166	CBASS__Cyclase_SMODS	156	defense-finder-models/DefenseFinder_5/CBASS/CBASS_I	ENFA002.0722.00167.P003_CBASS_I_2	1	1	1	2	1	CBASS__Cyclase_SMODS	mandatory	285	6.3e-38	123.8	0.896	0.537	27	179	CBASS	CBASS_I	132382	133239	+
ENFA002.0722.00167.P003	ENFA002.0722.00167	ENFA002.0722.00167.P003_00167	CBASS__2TM_Gros	157	defense-finder-models/DefenseFinder_5/CBASS/CBASS_I	ENFA002.0722.00167.P003_CBASS_I_2	1	1	1	2	1	CBASS__Effector_2TM_S_2TMBeta	mandatory	186	2.4e-47	155.3	0.776	0.984	3	185	CBASS	CBASS_I	133259	133819	+
ENFA002.0722.00167.P003	ENFA002.0722.00167	ENFA002.0722.00167.P003_00025	PD-T7-3__PD-T7-3	24	defense-finder-models/DefenseFinder_4/PD-T7-3/PD-T7-3	ENFA002.0722.00167.P003_PD-T7-3_1	1	1	1	1	1	PD-T7-3__PD-T7-3	mandatory	527	3.3e-64	210.8	0.916	0.818	2	432	PD-T7-3	PD-T7-3	17735	19318	+
ENFA002.0722.00167.P004	ENFA002.0722.00167	ENFA002.0722.00167.P004_00070	AbiQ__AbiQ	70	defense-finder-models/DefenseFinder_1/AbiQ/AbiQ	ENFA002.0722.00167.P004_AbiQ_1	1	1	1	1	1	AbiQ__AbiQ	mandatory	199	6.2e-17	53.9	0.86	0.754	9	158	AbiQ	AbiQ	60553	61152	-
ENFA002.0722.00168.C001	ENFA002.0722.00168	ENFA002.0722.00168.C001_01696	RM__Type_I_MTases	1567	defense-finder-models/RM/RM/RM_Type_I	ENFA002.0722.00168.C001_RM_Type_I_1	1	1	1	2.5	1	RM__Type_I_MTases	mandatory	531	1.3e-167	555.9	0.98	0.959	3	511	RM	RM_Type_I	1783020	1784615	+
ENFA002.0722.00168.C001	ENFA002.0722.00168	ENFA002.0722.00168.C001_01697	RM__Type_I_S	1568	defense-finder-models/RM/RM/RM_Type_I	ENFA002.0722.00168.C001_RM_Type_I_1	1	1	1	2.5	1	RM__Type_I_S	accessory	405	3.3e-47	158.1	0.564	0.973	11	404	RM	RM_Type_I	1784605	1785822	+
ENFA002.0722.00168.C001	ENFA002.0722.00168	ENFA002.0722.00168.C001_01698	RM__Type_I_REases	1569	defense-finder-models/RM/RM/RM_Type_I	ENFA002.0722.00168.C001_RM_Type_I_1	1	1	1	2.5	1	RM__Type_I_REases	mandatory	1049	5.4e-179	594.8	0.783	0.852	5	898	RM	RM_Type_I	1785835	1788984	+
ENFA002.0722.00168.C001	ENFA002.0722.00168	ENFA002.0722.00168.C001_01204	Gabija__GajA	1092	defense-finder-models/DefenseFinder_1/Gabija/Gabija	ENFA002.0722.00168.C001_Gabija_3	1	1	1	2	1	Gabija__GajA	mandatory	729	6.6e-167	554.1	0.997	0.901	1	657	Gabija	Gabija	1261855	1264044	+
ENFA002.0722.00168.C001	ENFA002.0722.00168	ENFA002.0722.00168.C001_01205	Gabija__GajB_2	1093	defense-finder-models/DefenseFinder_1/Gabija/Gabija	ENFA002.0722.00168.C001_Gabija_3	1	1	1	2	1	Gabija__GajB_1	mandatory	597	5.5e-79	263.4	0.744	0.953	11	579	Gabija	Gabija	1264041	1265834	+
ENFA002.0722.00168.C001	ENFA002.0722.00168	ENFA002.0722.00168.C001_01213	AbiJ__AbiJ	1101	defense-finder-models/DefenseFinder_1/AbiJ/AbiJ	ENFA002.0722.00168.C001_AbiJ_2	1	1	1	1	1	AbiJ__AbiJ	mandatory	259	3.7e-07	26.9	0.417	0.483	128	252	AbiJ	AbiJ	1270867	1271646	+
ENFA002.0722.00168.C001	ENFA002.0722.00168	ENFA002.0722.00168.C001_02062	AbiC__AbiC	1923	defense-finder-models/DefenseFinder_1/AbiC/AbiC	ENFA002.0722.00168.C001_AbiC_1	1	1	1	1	1	AbiC__AbiC	mandatory	360	7.8e-156	515.7	0.983	0.986	1	355	AbiC	AbiC	2127774	2128856	+
ENFA002.0722.00168.C001	ENFA002.0722.00168	ENFA002.0722.00168.C001_02106	Gao_Ppl__PplA	1963	defense-finder-models/DefenseFinder_1/Gao_Ppl/Gao_Ppl	ENFA002.0722.00168.C001_Gao_Ppl_4	1	1	1	1	1	Gao_Ppl__PplA	mandatory	298	3.9e-38	128	0.175	0.517	137	290	Gao_Ppl	Gao_Ppl	2169528	2170424	+
ENFA002.0722.00169.C001	ENFA002.0722.00169	ENFA002.0722.00169.C001_00541	RM__Type_I_MTases	510	defense-finder-models/RM/RM/RM_Type_I	ENFA002.0722.00169.C001_RM_Type_I_1	1	1	1	2.5	1	RM__Type_I_MTases	mandatory	531	1.3e-167	555.9	0.98	0.959	3	511	RM	RM_Type_I	573912	575507	+
ENFA002.0722.00169.C001	ENFA002.0722.00169	ENFA002.0722.00169.C001_00542	RM__Type_I_S	511	defense-finder-models/RM/RM/RM_Type_I	ENFA002.0722.00169.C001_RM_Type_I_1	1	1	1	2.5	1	RM__Type_I_S	accessory	403	1.4e-34	117.3	0.487	0.96	16	402	RM	RM_Type_I	575497	576708	+
ENFA002.0722.00169.C001	ENFA002.0722.00169	ENFA002.0722.00169.C001_00543	RM__Type_I_REases	512	defense-finder-models/RM/RM/RM_Type_I	ENFA002.0722.00169.C001_RM_Type_I_1	1	1	1	2.5	1	RM__Type_I_REases	mandatory	1049	3.7e-179	595.4	0.783	0.852	5	898	RM	RM_Type_I	576721	579870	+
ENFA002.0722.00169.C001	ENFA002.0722.00169	ENFA002.0722.00169.C001_02035	PD-Lambda-1__PD-Lambda-1	1924	defense-finder-models/DefenseFinder_2/PD-Lambda-1/PD-Lambda-1	ENFA002.0722.00169.C001_PD-Lambda-1_1	1	1	1	1	1	PD-Lambda-1__PD-Lambda-1	mandatory	429	1e-111	371.3	0.842	0.946	22	427	PD-Lambda-1	PD-Lambda-1	2084891	2086180	+
ENFA002.0722.00169.C001	ENFA002.0722.00169	ENFA002.0722.00169.C001_02454	PD-Lambda-1__PD-Lambda-1	2318	defense-finder-models/DefenseFinder_2/PD-Lambda-1/PD-Lambda-1	ENFA002.0722.00169.C001_PD-Lambda-1_2	1	1	1	1	1	PD-Lambda-1__PD-Lambda-1	mandatory	310	1.2e-107	357.9	0.582	0.919	25	309	PD-Lambda-1	PD-Lambda-1	2521256	2522188	+
ENFA002.0722.00169.C001	ENFA002.0722.00169	ENFA002.0722.00169.C001_00047	AbiJ__AbiJ	45	defense-finder-models/DefenseFinder_1/AbiJ/AbiJ	ENFA002.0722.00169.C001_AbiJ_2	1	1	1	1	1	AbiJ__AbiJ	mandatory	259	3.9e-07	26.9	0.417	0.483	128	252	AbiJ	AbiJ	50405	51184	+
ENFA002.0722.00169.C001	ENFA002.0722.00169	ENFA002.0722.00169.C001_02208	Abi2__Abi_2	2087	defense-finder-models/DefenseFinder_1/Abi2/Abi2	ENFA002.0722.00169.C001_Abi2_1	1	1	1	1	1	Abi2__Abi_2	mandatory	313	3e-26	90	0.983	0.578	37	217	Abi2	Abi2	2268639	2269580	-
ENFA002.0722.00169.P004	ENFA002.0722.00169	ENFA002.0722.00169.P004_00034	AbiP2__AbiP2	30	defense-finder-models/DefenseFinder_2/AbiP2/AbiP2	ENFA002.0722.00169.P004_AbiP2_1	1	1	1	1	1	AbiP2__AbiP2	mandatory	363	7.4e-119	389	0.682	0.994	1	361	AbiP2	AbiP2	29158	30249	+
ENFA002.0722.00170.C001	ENFA002.0722.00170	ENFA002.0722.00170.C001_00544	RM_Type_IIG__Type_IIG	532	defense-finder-models/RM/RM/RM_Type_IIG	ENFA002.0722.00170.C001_RM_Type_IIG_1	1	1	1	1	1	RM_Type_IIG__Type_IIG	mandatory	1465	1.6e-200	665.7	0.783	0.889	158	1459	RM	RM_Type_IIG	575542	579939	+
ENFA002.0722.00170.C001	ENFA002.0722.00170	ENFA002.0722.00170.C001_01612	RM_Type_IV__Type_IV_REases	1547	defense-finder-models/RM/RM/RM_Type_IV	ENFA002.0722.00170.C001_RM_Type_IV_2	1	1	1	1	2	RM_Type_IV__Type_IV_REases	mandatory	435	1.6e-49	165.8	0.748	0.784	79	419	RM	RM_Type_IV	1664558	1665865	-
ENFA002.0722.00170.C001	ENFA002.0722.00170	ENFA002.0722.00170.C001_01613	RM_Type_IV__Type_IV_REases	1548	defense-finder-models/RM/RM/RM_Type_IV	ENFA002.0722.00170.C001_RM_Type_IV_2	1	1	1	1	2	RM_Type_IV__Type_IV_REases	mandatory	805	7.6e-91	303	0.677	0.514	339	752	RM	RM_Type_IV	1665858	1668275	-
ENFA002.0722.00170.C001	ENFA002.0722.00170	ENFA002.0722.00170.C001_00265	Lamassu-Fam__LmuA_effector_Cap4_nuclease	261	defense-finder-models/DefenseFinder_1/Lamassu-Fam/Lamassu-Fam	ENFA002.0722.00170.C001_Lamassu-Fam_2	1	1	0.667	2	1	Lamassu-Fam__LmuA_effector_Cap4_nuclease_II	mandatory	349	3.7e-31	105.8	0.673	0.676	10	245	Lamassu-Fam	Lamassu-Fam	264671	265720	+
ENFA002.0722.00170.C001	ENFA002.0722.00170	ENFA002.0722.00170.C001_00266	Lamassu-Fam__LmuB_SMC_Cap4_nuclease	262	defense-finder-models/DefenseFinder_1/Lamassu-Fam/Lamassu-Fam	ENFA002.0722.00170.C001_Lamassu-Fam_2	1	1	0.667	2	1	Lamassu-Fam__LmuB_SMC_Cap4_nuclease_II	mandatory	562	1.1e-66	222.4	0.984	0.986	5	558	Lamassu-Fam	Lamassu-Fam	265720	267408	+
ENFA002.0722.00170.C001	ENFA002.0722.00170	ENFA002.0722.00170.C001_00940	AbiD__AbiD	902	defense-finder-models/DefenseFinder_1/AbiD/AbiD	ENFA002.0722.00170.C001_AbiD_1	1	1	1	1	1	AbiD__AbiD	mandatory	333	2.4e-47	158.9	0.916	0.949	8	323	AbiD	AbiD	977422	978423	-
ENFA002.0722.00171.C001	ENFA002.0722.00171	ENFA002.0722.00171.C001_02014	RM__Type_I_MTases	1850	defense-finder-models/RM/RM/RM_Type_I	ENFA002.0722.00171.C001_RM_Type_I_1	1	1	1	2.5	1	RM__Type_I_MTases	mandatory	530	2.8e-167	554.7	0.98	0.96	3	511	RM	RM_Type_I	2064331	2065923	+
ENFA002.0722.00171.C001	ENFA002.0722.00171	ENFA002.0722.00171.C001_02015	RM__Type_I_S	1851	defense-finder-models/RM/RM/RM_Type_I	ENFA002.0722.00171.C001_RM_Type_I_1	1	1	1	2.5	1	RM__Type_I_S	accessory	409	2.2e-66	221.3	0.564	0.973	11	408	RM	RM_Type_I	2065916	2067145	+
ENFA002.0722.00171.C001	ENFA002.0722.00171	ENFA002.0722.00171.C001_02016	RM__Type_I_REases	1852	defense-finder-models/RM/RM/RM_Type_I	ENFA002.0722.00171.C001_RM_Type_I_1	1	1	1	2.5	1	RM__Type_I_REases	mandatory	1049	5.4e-180	598	0.783	0.852	5	898	RM	RM_Type_I	2067158	2070307	+
ENFA002.0722.00171.C001	ENFA002.0722.00171	ENFA002.0722.00171.C001_02017	RM_Type_IV__Type_IV_REases	1853	defense-finder-models/RM/RM/RM_Type_IV	ENFA002.0722.00171.C001_RM_Type_IV_2	1	1	1	1	1	RM_Type_IV__Type_IV_REases	mandatory	590	4.8e-66	221.1	0.648	0.659	174	562	RM	RM_Type_IV	2070422	2072194	+
ENFA002.0722.00171.P002	ENFA002.0722.00171	ENFA002.0722.00171.P002_00129	BREX__brxF	106	defense-finder-models/DefenseFinder_5/BREX/BREX_III	ENFA002.0722.00171.P002_BREX_III_1	1	1	0.429	3	1	BREX__brxF	mandatory	152	1.6e-42	138.3	0.815	0.967	5	151	BREX	BREX_III	115857	116315	+
ENFA002.0722.00171.P002	ENFA002.0722.00171	ENFA002.0722.00171.P002_00131	BREX__pglXI	108	defense-finder-models/DefenseFinder_5/BREX/BREX_III	ENFA002.0722.00171.P002_BREX_III_1	1	1	0.429	3	1	BREX__pglXI	mandatory	936	0	1072.2	0.983	0.989	9	934	BREX	BREX_III	120057	122867	+
ENFA002.0722.00171.P002	ENFA002.0722.00171	ENFA002.0722.00171.P002_00132	BREX__pglZ3	109	defense-finder-models/DefenseFinder_5/BREX/BREX_III	ENFA002.0722.00171.P002_BREX_III_1	1	1	0.429	3	1	BREX__pglZB	mandatory	487	6.7e-141	463.9	0.486	0.643	175	487	BREX	BREX_III	122879	124342	+
ENFA002.0722.00171.P003	ENFA002.0722.00171	ENFA002.0722.00171.P003_00020	RM__Type_I_REases	19	defense-finder-models/RM/RM/RM_Type_I	ENFA002.0722.00171.P003_RM_Type_I_1	1	1	1	2.5	1	RM__Type_I_REases	mandatory	1032	1.5e-282	932.3	0.988	0.967	29	1026	RM	RM_Type_I	14543	17641	-
ENFA002.0722.00171.P003	ENFA002.0722.00171	ENFA002.0722.00171.P003_00021	RM__Type_I_S	20	defense-finder-models/RM/RM/RM_Type_I	ENFA002.0722.00171.P003_RM_Type_I_1	1	1	1	2.5	1	RM__Type_I_S	accessory	401	6.1e-92	301	0.564	0.95	15	395	RM	RM_Type_I	17644	18849	-
ENFA002.0722.00171.P003	ENFA002.0722.00171	ENFA002.0722.00171.P003_00022	PrrC__EcoprrI	21	defense-finder-models/RM/RM/RM_Type_I	ENFA002.0722.00171.P003_RM_Type_I_1	1	1	1	2.5	1	RM__Type_I_MTases	mandatory	515	1.3e-166	547.5	0.958	0.998	1	514	RM	RM_Type_I	18846	20393	-
ENFA002.0722.00171.P003	ENFA002.0722.00171	ENFA002.0722.00171.P003_00016	SpbK__SpbK	16	defense-finder-models/DefenseFinder_3/SpbK/SpbK	ENFA002.0722.00171.P003_SpbK_1	1	1	1	1	1	SpbK__SpbK	mandatory	154	2.2e-37	121.3	0.37	0.87	2	135	SpbK	SpbK	11087	11551	-
ENFA002.0722.00171.P003	ENFA002.0722.00171	ENFA002.0722.00171.P003_00014	Dodola__DolB	14	defense-finder-models/DefenseFinder_4/Dodola/Dodola	ENFA002.0722.00171.P003_Dodola_1	1	1	1	2	1	Dodola__DolB	mandatory	374	7e-123	402.3	0.992	0.989	2	371	Dodola	Dodola	9223	10347	-
ENFA002.0722.00171.P003	ENFA002.0722.00171	ENFA002.0722.00171.P003_00015	Dodola__DolA	15	defense-finder-models/DefenseFinder_4/Dodola/Dodola	ENFA002.0722.00171.P003_Dodola_1	1	1	1	2	1	Dodola__DolA	mandatory	241	5.2e-66	215.1	0.977	0.996	1	240	Dodola	Dodola	10349	11074	-
ENFA002.0722.00172.C001	ENFA002.0722.00172	ENFA002.0722.00172.C001_02551	RM__Type_I_MTases	2340	defense-finder-models/RM/RM/RM_Type_I	ENFA002.0722.00172.C001_RM_Type_I_1	1	1	1	2.5	1	RM__Type_I_MTases	mandatory	530	6.1e-167	553.8	0.98	0.96	3	511	RM	RM_Type_I	2583627	2585219	+
ENFA002.0722.00172.C001	ENFA002.0722.00172	ENFA002.0722.00172.C001_02552	RM__Type_I_S	2341	defense-finder-models/RM/RM/RM_Type_I	ENFA002.0722.00172.C001_RM_Type_I_1	1	1	1	2.5	1	RM__Type_I_S	accessory	414	5.5e-59	197	0.563	0.971	12	413	RM	RM_Type_I	2585212	2586456	+
ENFA002.0722.00172.C001	ENFA002.0722.00172	ENFA002.0722.00172.C001_02553	RM__Type_I_REases	2342	defense-finder-models/RM/RM/RM_Type_I	ENFA002.0722.00172.C001_RM_Type_I_1	1	1	1	2.5	1	RM__Type_I_REases	mandatory	1049	5.5e-179	594.8	0.784	0.857	5	903	RM	RM_Type_I	2586470	2589619	+
ENFA002.0722.00172.C001	ENFA002.0722.00172	ENFA002.0722.00172.C001_02502	Thoeris__ThsB_Global	2293	defense-finder-models/DefenseFinder_3/Thoeris/Thoeris_I	ENFA002.0722.00172.C001_Thoeris_I_1	1	1	1	2	1	Thoeris__ThsB_Global	mandatory	283	4.1e-30	102.3	0.891	0.816	51	281	Thoeris	Thoeris_I	2538064	2538915	+
ENFA002.0722.00172.C001	ENFA002.0722.00172	ENFA002.0722.00172.C001_02503	Thoeris_I__ThsA_new_grand	2294	defense-finder-models/DefenseFinder_3/Thoeris/Thoeris_I	ENFA002.0722.00172.C001_Thoeris_I_1	1	1	1	2	1	Thoeris_I__ThsA_new_grand	mandatory	226	9.1e-95	315.1	0.469	0.987	3	225	Thoeris	Thoeris_I	2538948	2539628	+
ENFA002.0722.00172.C001	ENFA002.0722.00172	ENFA002.0722.00172.C001_02540	Thoeris_I__ThsA_new_grand	2329	defense-finder-models/DefenseFinder_3/Thoeris/Thoeris_I	ENFA002.0722.00172.C001_Thoeris_I_2	1	1	1	2	1	Thoeris_I__ThsA_new_grand	mandatory	223	8.8e-72	239.4	0.465	0.987	1	220	Thoeris	Thoeris_I	2574416	2575087	+
ENFA002.0722.00172.C001	ENFA002.0722.00172	ENFA002.0722.00172.C001_02541	Thoeris__ThsB_Global	2330	defense-finder-models/DefenseFinder_3/Thoeris/Thoeris_I	ENFA002.0722.00172.C001_Thoeris_I_2	1	1	1	2	1	Thoeris__ThsB_Global	mandatory	161	1.1e-34	117.3	0.751	0.988	1	159	Thoeris	Thoeris_I	2575089	2575574	+
ENFA002.0722.00172.P002	ENFA002.0722.00172	ENFA002.0722.00172.P002_00081	AbiH__AbiH	65	defense-finder-models/DefenseFinder_1/AbiH/AbiH	ENFA002.0722.00172.P002_AbiH_1	1	1	1	1	1	AbiH__AbiH	mandatory	199	2.5e-40	132.1	0.726	0.905	4	183	AbiH	AbiH	76286	76885	-
ENFA002.0722.00173.C001	ENFA002.0722.00173	ENFA002.0722.00173.C001_01495	RM__Type_I_REases	1399	defense-finder-models/RM/RM/RM_Type_I	ENFA002.0722.00173.C001_RM_Type_I_1	1	1	0.667	2	1	RM__Type_I_REases	mandatory	1049	5.3e-179	594.8	0.783	0.852	5	898	RM	RM_Type_I	1511923	1515072	-
ENFA002.0722.00173.C001	ENFA002.0722.00173	ENFA002.0722.00173.C001_01497	RM__Type_I_MTases	1400	defense-finder-models/RM/RM/RM_Type_I	ENFA002.0722.00173.C001_RM_Type_I_1	1	1	0.667	2	1	RM__Type_I_MTases	mandatory	531	1.6e-167	555.6	0.98	0.959	3	511	RM	RM_Type_I	1516276	1517871	-
ENFA002.0722.00173.C001	ENFA002.0722.00173	ENFA002.0722.00173.C001_02312	PD-Lambda-1__PD-Lambda-1	2124	defense-finder-models/DefenseFinder_2/PD-Lambda-1/PD-Lambda-1	ENFA002.0722.00173.C001_PD-Lambda-1_1	1	1	1	1	1	PD-Lambda-1__PD-Lambda-1	mandatory	310	1.2e-107	357.9	0.582	0.919	25	309	PD-Lambda-1	PD-Lambda-1	2350896	2351828	-
ENFA002.0722.00173.C001	ENFA002.0722.00173	ENFA002.0722.00173.C001_02026	AbiJ__AbiJ	1890	defense-finder-models/DefenseFinder_1/AbiJ/AbiJ	ENFA002.0722.00173.C001_AbiJ_1	1	1	1	1	1	AbiJ__AbiJ	mandatory	259	3.6e-07	26.9	0.417	0.483	128	252	AbiJ	AbiJ	2067073	2067852	-
ENFA002.0722.00173.C001	ENFA002.0722.00173	ENFA002.0722.00173.C001_02034	Gabija__GajB_2	1898	defense-finder-models/DefenseFinder_1/Gabija/Gabija	ENFA002.0722.00173.C001_Gabija_2	1	1	1	2	1	Gabija__GajB_1	mandatory	597	5.4e-79	263.4	0.744	0.953	11	579	Gabija	Gabija	2072885	2074678	-
ENFA002.0722.00173.C001	ENFA002.0722.00173	ENFA002.0722.00173.C001_02035	Gabija__GajA	1899	defense-finder-models/DefenseFinder_1/Gabija/Gabija	ENFA002.0722.00173.C001_Gabija_2	1	1	1	2	1	Gabija__GajA	mandatory	729	6.4e-167	554.1	0.997	0.901	1	657	Gabija	Gabija	2074675	2076864	-
ENFA002.0722.00173.P002	ENFA002.0722.00173	ENFA002.0722.00173.P002_00052	AbiEii__AbiEi_4	45	defense-finder-models/DefenseFinder_1/AbiE/AbiE	ENFA002.0722.00173.P002_AbiE_1	1	1	1	2	1	AbiEii__AbiEi_1	mandatory	197	6.1e-08	26.5	0.837	0.208	10	50	AbiE	AbiE	56600	57193	+
ENFA002.0722.00173.P002	ENFA002.0722.00173	ENFA002.0722.00173.P002_00053	AbiEii__AbiEii	46	defense-finder-models/DefenseFinder_1/AbiE/AbiE	ENFA002.0722.00173.P002_AbiE_1	1	1	1	2	1	AbiEii__AbiEii	mandatory	299	3.4e-40	132.2	0.987	0.779	33	265	AbiE	AbiE	57209	58108	+
ENFA002.0722.00174.C001	ENFA002.0722.00174	ENFA002.0722.00174.C001_00579	RM__Type_I_MTases	548	defense-finder-models/RM/RM/RM_Type_I	ENFA002.0722.00174.C001_RM_Type_I_1	1	1	1	2.5	1	RM__Type_I_MTases	mandatory	531	1.7e-167	555.6	0.98	0.959	3	511	RM	RM_Type_I	621597	623192	+
ENFA002.0722.00174.C001	ENFA002.0722.00174	ENFA002.0722.00174.C001_00580	RM__Type_I_S	549	defense-finder-models/RM/RM/RM_Type_I	ENFA002.0722.00174.C001_RM_Type_I_1	1	1	1	2.5	1	RM__Type_I_S	accessory	399	3.6e-49	164.6	0.57	0.985	6	398	RM	RM_Type_I	623182	624381	+
ENFA002.0722.00174.C001	ENFA002.0722.00174	ENFA002.0722.00174.C001_00581	RM__Type_I_REases	550	defense-finder-models/RM/RM/RM_Type_I	ENFA002.0722.00174.C001_RM_Type_I_1	1	1	1	2.5	1	RM__Type_I_REases	mandatory	1049	5.6e-179	594.8	0.783	0.852	5	898	RM	RM_Type_I	624394	627543	+
ENFA002.0722.00174.C001	ENFA002.0722.00174	ENFA002.0722.00174.C001_02060	PD-Lambda-1__PD-Lambda-1	1957	defense-finder-models/DefenseFinder_2/PD-Lambda-1/PD-Lambda-1	ENFA002.0722.00174.C001_PD-Lambda-1_2	1	1	1	1	1	PD-Lambda-1__PD-Lambda-1	mandatory	429	1e-111	371.3	0.842	0.946	22	427	PD-Lambda-1	PD-Lambda-1	2117962	2119251	+
ENFA002.0722.00174.C001	ENFA002.0722.00174	ENFA002.0722.00174.C001_02425	PD-Lambda-1__PD-Lambda-1	2300	defense-finder-models/DefenseFinder_2/PD-Lambda-1/PD-Lambda-1	ENFA002.0722.00174.C001_PD-Lambda-1_3	1	1	1	1	1	PD-Lambda-1__PD-Lambda-1	mandatory	310	1.2e-107	357.9	0.582	0.919	25	309	PD-Lambda-1	PD-Lambda-1	2521982	2522914	-
ENFA002.0722.00174.C001	ENFA002.0722.00174	ENFA002.0722.00174.C001_02656	AbiP2__AbiP2	2488	defense-finder-models/DefenseFinder_2/AbiP2/AbiP2	ENFA002.0722.00174.C001_AbiP2_1	1	1	1	1	1	AbiP2__AbiP2	mandatory	498	6.6e-181	599.5	0.984	0.998	1	497	AbiP2	AbiP2	2747088	2748584	-
ENFA002.0722.00174.P002	ENFA002.0722.00174	ENFA002.0722.00174.P002_00170	RM_Type_IV__Type_IV_REases	138	defense-finder-models/RM/RM/RM_Type_IV	ENFA002.0722.00174.P002_RM_Type_IV_1	1	1	1	1	1	RM_Type_IV__Type_IV_REases	mandatory	590	1.9e-67	222.1	0.656	0.664	174	565	RM	RM_Type_IV	162220	163992	-
ENFA002.0722.00174.P002	ENFA002.0722.00174	ENFA002.0722.00174.P002_00042	AbiH__AbiH	38	defense-finder-models/DefenseFinder_1/AbiH/AbiH	ENFA002.0722.00174.P002_AbiH_1	1	1	1	1	1	AbiH__AbiH	mandatory	199	3.3e-40	132.1	0.726	0.905	4	183	AbiH	AbiH	36924	37523	+
ENFA002.0722.00174.P003	ENFA002.0722.00174	ENFA002.0722.00174.P003_00062	PD-T7-3__PD-T7-3	60	defense-finder-models/DefenseFinder_4/PD-T7-3/PD-T7-3	ENFA002.0722.00174.P003_PD-T7-3_1	1	1	1	1	1	PD-T7-3__PD-T7-3	mandatory	527	1.3e-63	208.2	0.916	0.818	2	432	PD-T7-3	PD-T7-3	48901	50484	+
ENFA002.0722.00174.P005	ENFA002.0722.00174	ENFA002.0722.00174.P005_00022	AbiP2__AbiP2	21	defense-finder-models/DefenseFinder_2/AbiP2/AbiP2	ENFA002.0722.00174.P005_AbiP2_1	1	1	1	1	1	AbiP2__AbiP2	mandatory	491	5.3e-162	531	0.924	0.98	9	489	AbiP2	AbiP2	19935	21410	+
ENFA002.0722.00175.C001	ENFA002.0722.00175	ENFA002.0722.00175.C001_00580	RM__Type_I_MTases	549	defense-finder-models/RM/RM/RM_Type_I	ENFA002.0722.00175.C001_RM_Type_I_1	1	1	1	2.5	1	RM__Type_I_MTases	mandatory	531	1.7e-167	555.6	0.98	0.959	3	511	RM	RM_Type_I	621597	623192	+
ENFA002.0722.00175.C001	ENFA002.0722.00175	ENFA002.0722.00175.C001_00581	RM__Type_I_S	550	defense-finder-models/RM/RM/RM_Type_I	ENFA002.0722.00175.C001_RM_Type_I_1	1	1	1	2.5	1	RM__Type_I_S	accessory	399	3.6e-49	164.6	0.57	0.985	6	398	RM	RM_Type_I	623182	624381	+
ENFA002.0722.00175.C001	ENFA002.0722.00175	ENFA002.0722.00175.C001_00582	RM__Type_I_REases	551	defense-finder-models/RM/RM/RM_Type_I	ENFA002.0722.00175.C001_RM_Type_I_1	1	1	1	2.5	1	RM__Type_I_REases	mandatory	1049	5.6e-179	594.8	0.783	0.852	5	898	RM	RM_Type_I	624394	627543	+
ENFA002.0722.00175.C001	ENFA002.0722.00175	ENFA002.0722.00175.C001_02061	PD-Lambda-1__PD-Lambda-1	1958	defense-finder-models/DefenseFinder_2/PD-Lambda-1/PD-Lambda-1	ENFA002.0722.00175.C001_PD-Lambda-1_2	1	1	1	1	1	PD-Lambda-1__PD-Lambda-1	mandatory	429	1e-111	371.3	0.842	0.946	22	427	PD-Lambda-1	PD-Lambda-1	2117961	2119250	+
ENFA002.0722.00175.C001	ENFA002.0722.00175	ENFA002.0722.00175.C001_02427	PD-Lambda-1__PD-Lambda-1	2302	defense-finder-models/DefenseFinder_2/PD-Lambda-1/PD-Lambda-1	ENFA002.0722.00175.C001_PD-Lambda-1_3	1	1	1	1	1	PD-Lambda-1__PD-Lambda-1	mandatory	310	1.2e-107	357.9	0.582	0.919	25	309	PD-Lambda-1	PD-Lambda-1	2521979	2522911	-
ENFA002.0722.00175.C001	ENFA002.0722.00175	ENFA002.0722.00175.C001_02658	AbiP2__AbiP2	2490	defense-finder-models/DefenseFinder_2/AbiP2/AbiP2	ENFA002.0722.00175.C001_AbiP2_1	1	1	1	1	1	AbiP2__AbiP2	mandatory	498	6.6e-181	599.5	0.984	0.998	1	497	AbiP2	AbiP2	2747084	2748580	-
ENFA002.0722.00175.P002	ENFA002.0722.00175	ENFA002.0722.00175.P002_00170	RM_Type_IV__Type_IV_REases	139	defense-finder-models/RM/RM/RM_Type_IV	ENFA002.0722.00175.P002_RM_Type_IV_1	1	1	1	1	1	RM_Type_IV__Type_IV_REases	mandatory	590	1.9e-67	222.1	0.656	0.664	174	565	RM	RM_Type_IV	162249	164021	-
ENFA002.0722.00175.P002	ENFA002.0722.00175	ENFA002.0722.00175.P002_00042	AbiH__AbiH	38	defense-finder-models/DefenseFinder_1/AbiH/AbiH	ENFA002.0722.00175.P002_AbiH_1	1	1	1	1	1	AbiH__AbiH	mandatory	199	3.3e-40	132.1	0.726	0.905	4	183	AbiH	AbiH	36924	37523	+
ENFA002.0722.00175.P003	ENFA002.0722.00175	ENFA002.0722.00175.P003_00062	PD-T7-3__PD-T7-3	60	defense-finder-models/DefenseFinder_4/PD-T7-3/PD-T7-3	ENFA002.0722.00175.P003_PD-T7-3_1	1	1	1	1	1	PD-T7-3__PD-T7-3	mandatory	527	1.3e-63	208.2	0.916	0.818	2	432	PD-T7-3	PD-T7-3	48991	50574	+
ENFA002.0722.00175.P005	ENFA002.0722.00175	ENFA002.0722.00175.P005_00032	AbiP2__AbiP2	27	defense-finder-models/DefenseFinder_2/AbiP2/AbiP2	ENFA002.0722.00175.P005_AbiP2_1	1	1	1	1	1	AbiP2__AbiP2	mandatory	491	6.2e-162	531	0.924	0.98	9	489	AbiP2	AbiP2	27061	28536	+
ENFA002.0722.00176.C001	ENFA002.0722.00176	ENFA002.0722.00176.C001_00579	RM__Type_I_MTases	548	defense-finder-models/RM/RM/RM_Type_I	ENFA002.0722.00176.C001_RM_Type_I_1	1	1	1	2.5	1	RM__Type_I_MTases	mandatory	531	1.7e-167	555.6	0.98	0.959	3	511	RM	RM_Type_I	621597	623192	+
ENFA002.0722.00176.C001	ENFA002.0722.00176	ENFA002.0722.00176.C001_00580	RM__Type_I_S	549	defense-finder-models/RM/RM/RM_Type_I	ENFA002.0722.00176.C001_RM_Type_I_1	1	1	1	2.5	1	RM__Type_I_S	accessory	399	3.6e-49	164.6	0.57	0.985	6	398	RM	RM_Type_I	623182	624381	+
ENFA002.0722.00176.C001	ENFA002.0722.00176	ENFA002.0722.00176.C001_00581	RM__Type_I_REases	550	defense-finder-models/RM/RM/RM_Type_I	ENFA002.0722.00176.C001_RM_Type_I_1	1	1	1	2.5	1	RM__Type_I_REases	mandatory	1049	5.6e-179	594.8	0.783	0.852	5	898	RM	RM_Type_I	624394	627543	+
ENFA002.0722.00176.C001	ENFA002.0722.00176	ENFA002.0722.00176.C001_02060	PD-Lambda-1__PD-Lambda-1	1958	defense-finder-models/DefenseFinder_2/PD-Lambda-1/PD-Lambda-1	ENFA002.0722.00176.C001_PD-Lambda-1_2	1	1	1	1	1	PD-Lambda-1__PD-Lambda-1	mandatory	429	1e-111	371.3	0.842	0.946	22	427	PD-Lambda-1	PD-Lambda-1	2117961	2119250	+
ENFA002.0722.00176.C001	ENFA002.0722.00176	ENFA002.0722.00176.C001_02425	PD-Lambda-1__PD-Lambda-1	2302	defense-finder-models/DefenseFinder_2/PD-Lambda-1/PD-Lambda-1	ENFA002.0722.00176.C001_PD-Lambda-1_3	1	1	1	1	1	PD-Lambda-1__PD-Lambda-1	mandatory	310	1.2e-107	357.9	0.582	0.919	25	309	PD-Lambda-1	PD-Lambda-1	2521980	2522912	-
ENFA002.0722.00176.C001	ENFA002.0722.00176	ENFA002.0722.00176.C001_02656	AbiP2__AbiP2	2490	defense-finder-models/DefenseFinder_2/AbiP2/AbiP2	ENFA002.0722.00176.C001_AbiP2_1	1	1	1	1	1	AbiP2__AbiP2	mandatory	498	6.6e-181	599.5	0.984	0.998	1	497	AbiP2	AbiP2	2747085	2748581	-
ENFA002.0722.00176.P002	ENFA002.0722.00176	ENFA002.0722.00176.P002_00235	RM_Type_IV__Type_IV_REases	200	defense-finder-models/RM/RM/RM_Type_IV	ENFA002.0722.00176.P002_RM_Type_IV_1	1	1	1	1	1	RM_Type_IV__Type_IV_REases	mandatory	590	2.5e-67	222.1	0.656	0.664	174	565	RM	RM_Type_IV	221005	222777	-
ENFA002.0722.00176.P002	ENFA002.0722.00176	ENFA002.0722.00176.P002_00042	AbiH__AbiH	38	defense-finder-models/DefenseFinder_1/AbiH/AbiH	ENFA002.0722.00176.P002_AbiH_1	1	1	1	1	1	AbiH__AbiH	mandatory	199	4.4e-40	132.1	0.726	0.905	4	183	AbiH	AbiH	36924	37523	+
ENFA002.0722.00176.P003	ENFA002.0722.00176	ENFA002.0722.00176.P003_00062	PD-T7-3__PD-T7-3	60	defense-finder-models/DefenseFinder_4/PD-T7-3/PD-T7-3	ENFA002.0722.00176.P003_PD-T7-3_1	1	1	1	1	1	PD-T7-3__PD-T7-3	mandatory	527	1.3e-63	208.2	0.916	0.818	2	432	PD-T7-3	PD-T7-3	49004	50587	+
ENFA002.0722.00176.P004	ENFA002.0722.00176	ENFA002.0722.00176.P004_00032	AbiP2__AbiP2	27	defense-finder-models/DefenseFinder_2/AbiP2/AbiP2	ENFA002.0722.00176.P004_AbiP2_1	1	1	1	1	1	AbiP2__AbiP2	mandatory	491	6.2e-162	531	0.924	0.98	9	489	AbiP2	AbiP2	27061	28536	+
ENFA002.0722.00177.C001	ENFA002.0722.00177	ENFA002.0722.00177.C001_00571	RM__Type_I_MTases	543	defense-finder-models/RM/RM/RM_Type_I	ENFA002.0722.00177.C001_RM_Type_I_1	1	1	1	2.5	1	RM__Type_I_MTases	mandatory	531	1.6e-167	555.6	0.98	0.959	3	511	RM	RM_Type_I	608251	609846	+
ENFA002.0722.00177.C001	ENFA002.0722.00177	ENFA002.0722.00177.C001_00572	RM__Type_I_S	544	defense-finder-models/RM/RM/RM_Type_I	ENFA002.0722.00177.C001_RM_Type_I_1	1	1	1	2.5	1	RM__Type_I_S	accessory	399	3.5e-49	164.6	0.57	0.985	6	398	RM	RM_Type_I	609836	611035	+
ENFA002.0722.00177.C001	ENFA002.0722.00177	ENFA002.0722.00177.C001_00573	RM__Type_I_REases	545	defense-finder-models/RM/RM/RM_Type_I	ENFA002.0722.00177.C001_RM_Type_I_1	1	1	1	2.5	1	RM__Type_I_REases	mandatory	1049	5.5e-179	594.8	0.783	0.852	5	898	RM	RM_Type_I	611048	614197	+
ENFA002.0722.00177.C001	ENFA002.0722.00177	ENFA002.0722.00177.C001_02465	PD-Lambda-1__PD-Lambda-1	2317	defense-finder-models/DefenseFinder_2/PD-Lambda-1/PD-Lambda-1	ENFA002.0722.00177.C001_PD-Lambda-1_1	1	1	1	1	1	PD-Lambda-1__PD-Lambda-1	mandatory	310	1.2e-107	357.9	0.582	0.919	25	309	PD-Lambda-1	PD-Lambda-1	2594552	2595484	+
ENFA002.0722.00177.C001	ENFA002.0722.00177	ENFA002.0722.00177.C001_01790	Gao_Ppl__PplA	1686	defense-finder-models/DefenseFinder_1/Gao_Ppl/Gao_Ppl	ENFA002.0722.00177.C001_Gao_Ppl_1	1	1	1	1	1	Gao_Ppl__PplA	mandatory	298	3.9e-38	128	0.175	0.517	137	290	Gao_Ppl	Gao_Ppl	1876668	1877564	-
ENFA002.0722.00177.P002	ENFA002.0722.00177	ENFA002.0722.00177.P002_00168	RM_Type_III__Type_III_REases	134	defense-finder-models/RM/RM/RM_Type_III	ENFA002.0722.00177.P002_RM_Type_III_1	1	1	1	2	1	RM_Type_III__Type_III_REases	mandatory	996	7.2e-213	702.7	0.991	0.998	1	994	RM	RM_Type_III	159984	162974	-
ENFA002.0722.00177.P002	ENFA002.0722.00177	ENFA002.0722.00177.P002_00169	RM_Type_III__Type_III_MTases	135	defense-finder-models/RM/RM/RM_Type_III	ENFA002.0722.00177.P002_RM_Type_III_1	1	1	1	2	1	RM_Type_III__Type_III_MTases	mandatory	614	6e-171	563.8	0.959	0.974	1	598	RM	RM_Type_III	162995	164839	-
ENFA002.0722.00177.P002	ENFA002.0722.00177	ENFA002.0722.00177.P002_00129	SEFIR__bSEFIR	100	defense-finder-models/DefenseFinder_5/SEFIR/SEFIR	ENFA002.0722.00177.P002_SEFIR_1	1	1	1	1	1	SEFIR__bSEFIR	mandatory	278	8.8e-78	256	0.6	0.924	2	258	SEFIR	SEFIR	125947	126783	-
ENFA002.0722.00177.P002	ENFA002.0722.00177	ENFA002.0722.00177.P002_00144	AbiJ__AbiJ	114	defense-finder-models/DefenseFinder_1/AbiJ/AbiJ	ENFA002.0722.00177.P002_AbiJ_1	1	1	1	1	1	AbiJ__AbiJ	mandatory	259	8.5e-26	84.2	0.447	0.533	114	251	AbiJ	AbiJ	136677	137456	-
ENFA002.0722.00178.C001	ENFA002.0722.00178	ENFA002.0722.00178.C001_00587	RM__Type_I_MTases	572	defense-finder-models/RM/RM/RM_Type_I	ENFA002.0722.00178.C001_RM_Type_I_1	1	1	1	2.5	1	RM__Type_I_MTases	mandatory	530	6.1e-167	553.8	0.98	0.96	3	511	RM	RM_Type_I	620603	622195	+
ENFA002.0722.00178.C001	ENFA002.0722.00178	ENFA002.0722.00178.C001_00588	RM__Type_I_S	573	defense-finder-models/RM/RM/RM_Type_I	ENFA002.0722.00178.C001_RM_Type_I_1	1	1	1	2.5	1	RM__Type_I_S	accessory	414	5.6e-59	197	0.563	0.971	12	413	RM	RM_Type_I	622188	623432	+
ENFA002.0722.00178.C001	ENFA002.0722.00178	ENFA002.0722.00178.C001_00589	RM__Type_I_REases	574	defense-finder-models/RM/RM/RM_Type_I	ENFA002.0722.00178.C001_RM_Type_I_1	1	1	1	2.5	1	RM__Type_I_REases	mandatory	1049	5.5e-179	594.8	0.784	0.857	5	903	RM	RM_Type_I	623446	626595	+
ENFA002.0722.00178.C001	ENFA002.0722.00178	ENFA002.0722.00178.C001_02464	PD-Lambda-1__PD-Lambda-1	2362	defense-finder-models/DefenseFinder_2/PD-Lambda-1/PD-Lambda-1	ENFA002.0722.00178.C001_PD-Lambda-1_1	1	1	1	1	1	PD-Lambda-1__PD-Lambda-1	mandatory	426	2e-111	370.4	0.844	0.955	19	425	PD-Lambda-1	PD-Lambda-1	2518653	2519933	+
ENFA002.0722.00178.C001	ENFA002.0722.00178	ENFA002.0722.00178.C001_00575	Gabija__GajA	560	defense-finder-models/DefenseFinder_1/Gabija/Gabija	ENFA002.0722.00178.C001_Gabija_1	1	1	1	2	1	Gabija__GajA	mandatory	624	1.2e-67	226.3	0.869	0.923	5	580	Gabija	Gabija	607451	609325	+
ENFA002.0722.00178.C001	ENFA002.0722.00178	ENFA002.0722.00178.C001_00576	Gabija__GajB_2	561	defense-finder-models/DefenseFinder_1/Gabija/Gabija	ENFA002.0722.00178.C001_Gabija_1	1	1	1	2	1	Gabija__GajB_1	mandatory	604	2.9e-100	333.7	0.77	0.997	2	603	Gabija	Gabija	609322	611136	+
ENFA002.0722.00178.P002	ENFA002.0722.00178	ENFA002.0722.00178.P002_00165	RM_Type_IIG__Type_IIG	136	defense-finder-models/RM/RM/RM_Type_IIG	ENFA002.0722.00178.P002_RM_Type_IIG_1	1	1	1	1	1	RM_Type_IIG__Type_IIG	mandatory	1446	2.2e-167	552.8	0.63	0.565	9	825	RM	RM_Type_IIG	150285	154625	-
ENFA002.0722.00178.P002	ENFA002.0722.00178	ENFA002.0722.00178.P002_00049	SEFIR__bSEFIR	43	defense-finder-models/DefenseFinder_5/SEFIR/SEFIR	ENFA002.0722.00178.P002_SEFIR_1	1	1	1	1	1	SEFIR__bSEFIR	mandatory	308	1e-77	256.3	0.612	0.867	2	268	SEFIR	SEFIR	44270	45196	+
ENFA002.0722.00178.P002	ENFA002.0722.00178	ENFA002.0722.00178.P002_00033	AbiJ__AbiJ	28	defense-finder-models/DefenseFinder_1/AbiJ/AbiJ	ENFA002.0722.00178.P002_AbiJ_1	1	1	1	1	1	AbiJ__AbiJ	mandatory	259	1.3e-25	84.2	0.447	0.533	114	251	AbiJ	AbiJ	32265	33044	+
ENFA002.0722.00178.P003	ENFA002.0722.00178	ENFA002.0722.00178.P003_00066	AbiEii__AbiEii	58	defense-finder-models/DefenseFinder_1/AbiE/AbiE	ENFA002.0722.00178.P003_AbiE_1	1	1	1	2	1	AbiEii__AbiEii	mandatory	299	6.7e-37	119.7	0.921	0.729	32	249	AbiE	AbiE	59803	60702	-
ENFA002.0722.00178.P003	ENFA002.0722.00178	ENFA002.0722.00178.P003_00067	AbiEii__AbiEi_4	59	defense-finder-models/DefenseFinder_1/AbiE/AbiE	ENFA002.0722.00178.P003_AbiE_1	1	1	1	2	1	AbiEii__AbiEi_1	mandatory	197	4.7e-08	25.2	0.939	0.234	4	49	AbiE	AbiE	60715	61308	-
ENFA002.0722.00179.C001	ENFA002.0722.00179	ENFA002.0722.00179.C001_00541	RM__Type_I_MTases	523	defense-finder-models/RM/RM/RM_Type_I	ENFA002.0722.00179.C001_RM_Type_I_1	1	1	1	2.5	1	RM__Type_I_MTases	mandatory	530	6.2e-167	553.8	0.98	0.96	3	511	RM	RM_Type_I	577912	579504	+
ENFA002.0722.00179.C001	ENFA002.0722.00179	ENFA002.0722.00179.C001_00542	RM__Type_I_S	524	defense-finder-models/RM/RM/RM_Type_I	ENFA002.0722.00179.C001_RM_Type_I_1	1	1	1	2.5	1	RM__Type_I_S	accessory	414	5.6e-59	197	0.563	0.971	12	413	RM	RM_Type_I	579497	580741	+
ENFA002.0722.00179.C001	ENFA002.0722.00179	ENFA002.0722.00179.C001_00543	RM__Type_I_REases	525	defense-finder-models/RM/RM/RM_Type_I	ENFA002.0722.00179.C001_RM_Type_I_1	1	1	1	2.5	1	RM__Type_I_REases	mandatory	1049	5.6e-179	594.8	0.784	0.857	5	903	RM	RM_Type_I	580755	583904	+
ENFA002.0722.00179.C001	ENFA002.0722.00179	ENFA002.0722.00179.C001_00529	Thoeris__ThsB_Global	512	defense-finder-models/DefenseFinder_3/Thoeris/Thoeris_I	ENFA002.0722.00179.C001_Thoeris_I_1	1	1	1	2	2	Thoeris__ThsB_Global	mandatory	283	4.2e-30	102.3	0.891	0.816	51	281	Thoeris	Thoeris_I	567050	567901	+
ENFA002.0722.00179.C001	ENFA002.0722.00179	ENFA002.0722.00179.C001_00530	Thoeris_I__ThsA_new_grand	513	defense-finder-models/DefenseFinder_3/Thoeris/Thoeris_I	ENFA002.0722.00179.C001_Thoeris_I_1	1	1	1	2	2	Thoeris_I__ThsA_new_grand	mandatory	478	6.4e-177	586	0.985	0.99	3	475	Thoeris	Thoeris_I	567934	569370	+
ENFA002.0722.00179.C001	ENFA002.0722.00179	ENFA002.0722.00179.C001_00531	Thoeris__ThsB_Global	514	defense-finder-models/DefenseFinder_3/Thoeris/Thoeris_I	ENFA002.0722.00179.C001_Thoeris_I_1	1	1	1	2	2	Thoeris__ThsB_Global	mandatory	161	1.1e-34	117.3	0.751	0.988	1	159	Thoeris	Thoeris_I	569372	569857	+
ENFA002.0722.00179.C001	ENFA002.0722.00179	ENFA002.0722.00179.C001_00895	Gao_Ppl__PplA	858	defense-finder-models/DefenseFinder_1/Gao_Ppl/Gao_Ppl	ENFA002.0722.00179.C001_Gao_Ppl_1	1	1	1	1	1	Gao_Ppl__PplA	mandatory	298	4.1e-38	128	0.175	0.517	137	290	Gao_Ppl	Gao_Ppl	921457	922353	+
ENFA002.0722.00179.P002	ENFA002.0722.00179	ENFA002.0722.00179.P002_00177	AbiH__AbiH	140	defense-finder-models/DefenseFinder_1/AbiH/AbiH	ENFA002.0722.00179.P002_AbiH_1	1	1	1	1	1	AbiH__AbiH	mandatory	197	8.7e-15	48.8	0.616	0.797	41	197	AbiH	AbiH	174116	174709	-
ENFA002.0722.00180.C001	ENFA002.0722.00180	ENFA002.0722.00180.C001_00539	RM__Type_I_MTases	526	defense-finder-models/RM/RM/RM_Type_I	ENFA002.0722.00180.C001_RM_Type_I_1	1	1	1	2.5	1	RM__Type_I_MTases	mandatory	530	6.4e-167	553.8	0.98	0.96	3	511	RM	RM_Type_I	576178	577770	+
ENFA002.0722.00180.C001	ENFA002.0722.00180	ENFA002.0722.00180.C001_00540	RM__Type_I_S	527	defense-finder-models/RM/RM/RM_Type_I	ENFA002.0722.00180.C001_RM_Type_I_1	1	1	1	2.5	1	RM__Type_I_S	accessory	414	5.8e-59	197	0.563	0.971	12	413	RM	RM_Type_I	577763	579007	+
ENFA002.0722.00180.C001	ENFA002.0722.00180	ENFA002.0722.00180.C001_00541	RM__Type_I_REases	528	defense-finder-models/RM/RM/RM_Type_I	ENFA002.0722.00180.C001_RM_Type_I_1	1	1	1	2.5	1	RM__Type_I_REases	mandatory	1049	5.7e-179	594.8	0.784	0.857	5	903	RM	RM_Type_I	579021	582170	+
ENFA002.0722.00180.C001	ENFA002.0722.00180	ENFA002.0722.00180.C001_00527	Thoeris__ThsB_Global	515	defense-finder-models/DefenseFinder_3/Thoeris/Thoeris_I	ENFA002.0722.00180.C001_Thoeris_I_1	1	1	1	2	2	Thoeris__ThsB_Global	mandatory	283	4.3e-30	102.3	0.891	0.816	51	281	Thoeris	Thoeris_I	565316	566167	+
ENFA002.0722.00180.C001	ENFA002.0722.00180	ENFA002.0722.00180.C001_00528	Thoeris_I__ThsA_new_grand	516	defense-finder-models/DefenseFinder_3/Thoeris/Thoeris_I	ENFA002.0722.00180.C001_Thoeris_I_1	1	1	1	2	2	Thoeris_I__ThsA_new_grand	mandatory	478	6.6e-177	586	0.985	0.99	3	475	Thoeris	Thoeris_I	566200	567636	+
ENFA002.0722.00180.C001	ENFA002.0722.00180	ENFA002.0722.00180.C001_00529	Thoeris__ThsB_Global	517	defense-finder-models/DefenseFinder_3/Thoeris/Thoeris_I	ENFA002.0722.00180.C001_Thoeris_I_1	1	1	1	2	2	Thoeris__ThsB_Global	mandatory	161	1.1e-34	117.3	0.751	0.988	1	159	Thoeris	Thoeris_I	567638	568123	+
ENFA002.0722.00180.C001	ENFA002.0722.00180	ENFA002.0722.00180.C001_00957	Gao_Ppl__PplA	928	defense-finder-models/DefenseFinder_1/Gao_Ppl/Gao_Ppl	ENFA002.0722.00180.C001_Gao_Ppl_1	1	1	1	1	1	Gao_Ppl__PplA	mandatory	298	4.2e-38	128	0.175	0.517	137	290	Gao_Ppl	Gao_Ppl	960650	961546	+
ENFA002.0722.00180.P002	ENFA002.0722.00180	ENFA002.0722.00180.P002_00176	AbiH__AbiH	146	defense-finder-models/DefenseFinder_1/AbiH/AbiH	ENFA002.0722.00180.P002_AbiH_1	1	1	1	1	1	AbiH__AbiH	mandatory	197	9.1e-15	48.8	0.616	0.797	41	197	AbiH	AbiH	173169	173762	-
ENFA002.0722.00181.C001	ENFA002.0722.00181	ENFA002.0722.00181.C001_00528	RM__Type_I_MTases	517	defense-finder-models/RM/RM/RM_Type_I	ENFA002.0722.00181.C001_RM_Type_I_1	1	1	1	2.5	1	RM__Type_I_MTases	mandatory	530	6.1e-167	553.8	0.98	0.96	3	511	RM	RM_Type_I	562466	564058	+
ENFA002.0722.00181.C001	ENFA002.0722.00181	ENFA002.0722.00181.C001_00529	RM__Type_I_S	518	defense-finder-models/RM/RM/RM_Type_I	ENFA002.0722.00181.C001_RM_Type_I_1	1	1	1	2.5	1	RM__Type_I_S	accessory	414	5.5e-59	197	0.563	0.971	12	413	RM	RM_Type_I	564051	565295	+
ENFA002.0722.00181.C001	ENFA002.0722.00181	ENFA002.0722.00181.C001_00531	RM__Type_I_REases	519	defense-finder-models/RM/RM/RM_Type_I	ENFA002.0722.00181.C001_RM_Type_I_1	1	1	1	2.5	1	RM__Type_I_REases	mandatory	1049	5.5e-179	594.8	0.784	0.857	5	903	RM	RM_Type_I	567091	570240	+
ENFA002.0722.00181.C001	ENFA002.0722.00181	ENFA002.0722.00181.C001_00516	Gabija__GajA	506	defense-finder-models/DefenseFinder_1/Gabija/Gabija	ENFA002.0722.00181.C001_Gabija_1	1	1	1	2	1	Gabija__GajA	mandatory	624	1.2e-67	226.3	0.869	0.923	5	580	Gabija	Gabija	549313	551187	+
ENFA002.0722.00181.C001	ENFA002.0722.00181	ENFA002.0722.00181.C001_00517	Gabija__GajB_2	507	defense-finder-models/DefenseFinder_1/Gabija/Gabija	ENFA002.0722.00181.C001_Gabija_1	1	1	1	2	1	Gabija__GajB_1	mandatory	604	2.9e-100	333.7	0.77	0.997	2	603	Gabija	Gabija	551184	552998	+
ENFA002.0722.00181.P002	ENFA002.0722.00181	ENFA002.0722.00181.P002_00027	RM__Type_I_MTases	22	defense-finder-models/RM/RM/RM_Type_I	ENFA002.0722.00181.P002_RM_Type_I_1	1	1	1	2.5	1	RM__Type_I_MTases	mandatory	531	2.6e-168	554.4	0.98	0.959	3	511	RM	RM_Type_I	25503	27098	+
ENFA002.0722.00181.P002	ENFA002.0722.00181	ENFA002.0722.00181.P002_00028	RM__Type_I_S	23	defense-finder-models/RM/RM/RM_Type_I	ENFA002.0722.00181.P002_RM_Type_I_1	1	1	1	2.5	1	RM__Type_I_S	accessory	409	3e-43	142	0.486	0.958	17	408	RM	RM_Type_I	27088	28317	+
ENFA002.0722.00181.P002	ENFA002.0722.00181	ENFA002.0722.00181.P002_00030	RM__Type_I_REases	25	defense-finder-models/RM/RM/RM_Type_I	ENFA002.0722.00181.P002_RM_Type_I_1	1	1	1	2.5	1	RM__Type_I_REases	mandatory	1049	1.8e-180	595.8	0.784	0.861	5	907	RM	RM_Type_I	30114	33263	+
ENFA002.0722.00181.P002	ENFA002.0722.00181	ENFA002.0722.00181.P002_00140	AbiEii__AbiEii	118	defense-finder-models/DefenseFinder_1/AbiE/AbiE	ENFA002.0722.00181.P002_AbiE_1	1	1	1	2	1	AbiEii__AbiEii	mandatory	299	2.6e-40	132.2	0.987	0.779	33	265	AbiE	AbiE	123077	123976	-
ENFA002.0722.00181.P002	ENFA002.0722.00181	ENFA002.0722.00181.P002_00141	AbiEii__AbiEi_4	119	defense-finder-models/DefenseFinder_1/AbiE/AbiE	ENFA002.0722.00181.P002_AbiE_1	1	1	1	2	1	AbiEii__AbiEi_1	mandatory	197	4.7e-08	26.5	0.837	0.208	10	50	AbiE	AbiE	123992	124585	-
ENFA002.0722.00181.P003	ENFA002.0722.00181	ENFA002.0722.00181.P003_00065	AbiQ__AbiQ	65	defense-finder-models/DefenseFinder_1/AbiQ/AbiQ	ENFA002.0722.00181.P003_AbiQ_1	1	1	1	1	1	AbiQ__AbiQ	mandatory	199	5.9e-17	53.9	0.86	0.754	9	158	AbiQ	AbiQ	56981	57580	+
ENFA002.0722.00182.C001	ENFA002.0722.00182	ENFA002.0722.00182.C001_02146	RM__Type_I_REases	2034	defense-finder-models/RM/RM/RM_Type_I	ENFA002.0722.00182.C001_RM_Type_I_1	1	1	1	2.5	1	RM__Type_I_REases	mandatory	1049	5.8e-179	594.8	0.783	0.852	5	898	RM	RM_Type_I	2200856	2204005	-
ENFA002.0722.00182.C001	ENFA002.0722.00182	ENFA002.0722.00182.C001_02147	RM__Type_I_S	2035	defense-finder-models/RM/RM/RM_Type_I	ENFA002.0722.00182.C001_RM_Type_I_1	1	1	1	2.5	1	RM__Type_I_S	accessory	399	3.7e-49	164.6	0.57	0.985	6	398	RM	RM_Type_I	2204018	2205217	-
ENFA002.0722.00182.C001	ENFA002.0722.00182	ENFA002.0722.00182.C001_02148	RM__Type_I_MTases	2036	defense-finder-models/RM/RM/RM_Type_I	ENFA002.0722.00182.C001_RM_Type_I_1	1	1	1	2.5	1	RM__Type_I_MTases	mandatory	531	1.7e-167	555.6	0.98	0.959	3	511	RM	RM_Type_I	2205207	2206802	-
ENFA002.0722.00182.C001	ENFA002.0722.00182	ENFA002.0722.00182.C001_00503	PD-Lambda-1__PD-Lambda-1	474	defense-finder-models/DefenseFinder_2/PD-Lambda-1/PD-Lambda-1	ENFA002.0722.00182.C001_PD-Lambda-1_1	1	1	1	1	1	PD-Lambda-1__PD-Lambda-1	mandatory	429	1.1e-111	371.3	0.842	0.946	22	427	PD-Lambda-1	PD-Lambda-1	536989	538278	-
ENFA002.0722.00182.C001	ENFA002.0722.00182	ENFA002.0722.00182.C001_02598	PD-Lambda-1__PD-Lambda-1	2466	defense-finder-models/DefenseFinder_2/PD-Lambda-1/PD-Lambda-1	ENFA002.0722.00182.C001_PD-Lambda-1_2	1	1	1	1	1	PD-Lambda-1__PD-Lambda-1	mandatory	310	1.3e-107	357.9	0.582	0.919	25	309	PD-Lambda-1	PD-Lambda-1	2694966	2695898	+
ENFA002.0722.00182.C001	ENFA002.0722.00182	ENFA002.0722.00182.C001_00042	AbiJ__AbiJ	42	defense-finder-models/DefenseFinder_1/AbiJ/AbiJ	ENFA002.0722.00182.C001_AbiJ_1	1	1	1	1	1	AbiJ__AbiJ	mandatory	259	3.2e-07	27.2	0.417	0.483	128	252	AbiJ	AbiJ	44212	44991	+
ENFA002.0722.00182.C001	ENFA002.0722.00182	ENFA002.0722.00182.C001_00860	Gao_Ppl__PplA	809	defense-finder-models/DefenseFinder_1/Gao_Ppl/Gao_Ppl	ENFA002.0722.00182.C001_Gao_Ppl_2	1	1	1	1	1	Gao_Ppl__PplA	mandatory	298	4.2e-38	128	0.175	0.517	137	290	Gao_Ppl	Gao_Ppl	888967	889863	+
ENFA002.0722.00182.P002	ENFA002.0722.00182	ENFA002.0722.00182.P002_00091	RM__Type_I_REases	79	defense-finder-models/RM/RM/RM_Type_I	ENFA002.0722.00182.P002_RM_Type_I_1	1	1	1	2.5	1	RM__Type_I_REases	mandatory	1049	2.9e-180	595.8	0.784	0.861	5	907	RM	RM_Type_I	86370	89519	-
ENFA002.0722.00182.P002	ENFA002.0722.00182	ENFA002.0722.00182.P002_00092	RM__Type_I_S	80	defense-finder-models/RM/RM/RM_Type_I	ENFA002.0722.00182.P002_RM_Type_I_1	1	1	1	2.5	1	RM__Type_I_S	accessory	380	7.3e-39	128.2	0.454	0.968	12	379	RM	RM_Type_I	89533	90675	-
ENFA002.0722.00182.P002	ENFA002.0722.00182	ENFA002.0722.00182.P002_00093	RM__Type_I_MTases	81	defense-finder-models/RM/RM/RM_Type_I	ENFA002.0722.00182.P002_RM_Type_I_1	1	1	1	2.5	1	RM__Type_I_MTases	mandatory	531	4.1e-168	554.4	0.98	0.959	3	511	RM	RM_Type_I	90740	92335	-
ENFA002.0722.00182.P002	ENFA002.0722.00182	ENFA002.0722.00182.P002_00039	AbiH__AbiH	34	defense-finder-models/DefenseFinder_1/AbiH/AbiH	ENFA002.0722.00182.P002_AbiH_1	1	1	1	1	1	AbiH__AbiH	mandatory	199	4.9e-40	132.1	0.726	0.905	4	183	AbiH	AbiH	33035	33634	+
ENFA002.0722.00182.P003	ENFA002.0722.00182	ENFA002.0722.00182.P003_00024	AbiP2__AbiP2	21	defense-finder-models/DefenseFinder_2/AbiP2/AbiP2	ENFA002.0722.00182.P003_AbiP2_1	1	1	1	1	1	AbiP2__AbiP2	mandatory	491	7.3e-162	531	0.924	0.98	9	489	AbiP2	AbiP2	19490	20965	+
ENFA002.0722.00182.P003	ENFA002.0722.00182	ENFA002.0722.00182.P003_00028	AbiD__AbiD	23	defense-finder-models/DefenseFinder_1/AbiD/AbiD	ENFA002.0722.00182.P003_AbiD_1	1	1	1	1	1	AbiD__AbiD	mandatory	339	1.4e-40	131.2	0.923	0.888	34	334	AbiD	AbiD	24212	25231	+
ENFA002.0722.00183.C001	ENFA002.0722.00183	ENFA002.0722.00183.C001_00531	RM__Type_I_MTases	500	defense-finder-models/RM/RM/RM_Type_I	ENFA002.0722.00183.C001_RM_Type_I_1	1	1	1	2.5	1	RM__Type_I_MTases	mandatory	531	1.6e-167	555.6	0.98	0.959	3	511	RM	RM_Type_I	567058	568653	+
ENFA002.0722.00183.C001	ENFA002.0722.00183	ENFA002.0722.00183.C001_00532	RM__Type_I_S	501	defense-finder-models/RM/RM/RM_Type_I	ENFA002.0722.00183.C001_RM_Type_I_1	1	1	1	2.5	1	RM__Type_I_S	accessory	399	3.5e-49	164.6	0.57	0.985	6	398	RM	RM_Type_I	568643	569842	+
ENFA002.0722.00183.C001	ENFA002.0722.00183	ENFA002.0722.00183.C001_00533	RM__Type_I_REases	502	defense-finder-models/RM/RM/RM_Type_I	ENFA002.0722.00183.C001_RM_Type_I_1	1	1	1	2.5	1	RM__Type_I_REases	mandatory	1049	5.4e-179	594.8	0.783	0.852	5	898	RM	RM_Type_I	569855	573004	+
ENFA002.0722.00183.C001	ENFA002.0722.00183	ENFA002.0722.00183.C001_02007	PD-Lambda-1__PD-Lambda-1	1902	defense-finder-models/DefenseFinder_2/PD-Lambda-1/PD-Lambda-1	ENFA002.0722.00183.C001_PD-Lambda-1_1	1	1	1	1	1	PD-Lambda-1__PD-Lambda-1	mandatory	429	9.9e-112	371.3	0.842	0.946	22	427	PD-Lambda-1	PD-Lambda-1	2057832	2059121	+
ENFA002.0722.00183.C001	ENFA002.0722.00183	ENFA002.0722.00183.C001_02375	PD-Lambda-1__PD-Lambda-1	2249	defense-finder-models/DefenseFinder_2/PD-Lambda-1/PD-Lambda-1	ENFA002.0722.00183.C001_PD-Lambda-1_2	1	1	1	1	1	PD-Lambda-1__PD-Lambda-1	mandatory	310	1.2e-107	357.9	0.582	0.919	25	309	PD-Lambda-1	PD-Lambda-1	2467682	2468614	+
ENFA002.0722.00183.C001	ENFA002.0722.00183	ENFA002.0722.00183.C001_00037	Gabija__GajA	37	defense-finder-models/DefenseFinder_1/Gabija/Gabija	ENFA002.0722.00183.C001_Gabija_2	1	1	1	2	1	Gabija__GajA	mandatory	729	6.6e-167	554.1	0.997	0.901	1	657	Gabija	Gabija	42262	44451	+
ENFA002.0722.00183.C001	ENFA002.0722.00183	ENFA002.0722.00183.C001_00038	Gabija__GajB_2	38	defense-finder-models/DefenseFinder_1/Gabija/Gabija	ENFA002.0722.00183.C001_Gabija_2	1	1	1	2	1	Gabija__GajB_1	mandatory	597	5.5e-79	263.4	0.744	0.953	11	579	Gabija	Gabija	44448	46241	+
ENFA002.0722.00183.C001	ENFA002.0722.00183	ENFA002.0722.00183.C001_00046	AbiJ__AbiJ	46	defense-finder-models/DefenseFinder_1/AbiJ/AbiJ	ENFA002.0722.00183.C001_AbiJ_1	1	1	1	1	1	AbiJ__AbiJ	mandatory	259	3.7e-07	26.9	0.417	0.483	128	252	AbiJ	AbiJ	51274	52053	+
ENFA002.0722.00183.P002	ENFA002.0722.00183	ENFA002.0722.00183.P002_00167	RM_Type_IV__Type_IV_REases	137	defense-finder-models/RM/RM/RM_Type_IV	ENFA002.0722.00183.P002_RM_Type_IV_1	1	1	1	1	1	RM_Type_IV__Type_IV_REases	mandatory	590	1.9e-67	222.1	0.656	0.664	174	565	RM	RM_Type_IV	157556	159328	-
ENFA002.0722.00183.P002	ENFA002.0722.00183	ENFA002.0722.00183.P002_00040	AbiH__AbiH	36	defense-finder-models/DefenseFinder_1/AbiH/AbiH	ENFA002.0722.00183.P002_AbiH_1	1	1	1	1	1	AbiH__AbiH	mandatory	199	3.3e-40	132.1	0.726	0.905	4	183	AbiH	AbiH	34084	34683	+
ENFA002.0722.00184.C001	ENFA002.0722.00184	ENFA002.0722.00184.C001_00246	RM_Type_II__Type_II_MTases	238	defense-finder-models/RM/RM/RM_Type_II	ENFA002.0722.00184.C001_RM_Type_II_1	1	1	1	2	1	RM_Type_II__Type_II_MTases	mandatory	393	4.8e-92	305.7	0.792	0.817	6	326	RM	RM_Type_II	246341	247522	+
ENFA002.0722.00184.C001	ENFA002.0722.00184	ENFA002.0722.00184.C001_00247	RM_Type_II__Type_II_REases	239	defense-finder-models/RM/RM/RM_Type_II	ENFA002.0722.00184.C001_RM_Type_II_1	1	1	1	2	1	RM_Type_II__Type_II_REases	mandatory	387	3e-28	97.1	1.355	0.982	7	386	RM	RM_Type_II	247532	248695	+
ENFA002.0722.00184.C001	ENFA002.0722.00184	ENFA002.0722.00184.C001_00261	RM_Type_IV__Type_IV_REases	250	defense-finder-models/RM/RM/RM_Type_IV	ENFA002.0722.00184.C001_RM_Type_IV_2	1	1	1	1	1	RM_Type_IV__Type_IV_REases	mandatory	410	1.1e-65	219.9	0.632	0.922	7	384	RM	RM_Type_IV	265089	266321	+
ENFA002.0722.00184.C001	ENFA002.0722.00184	ENFA002.0722.00184.C001_01173	Gabija__GajA	1111	defense-finder-models/DefenseFinder_1/Gabija/Gabija	ENFA002.0722.00184.C001_Gabija_1	1	1	1	2	1	Gabija__GajA	mandatory	585	2e-80	268.3	0.887	0.923	3	542	Gabija	Gabija	1224214	1225971	+
ENFA002.0722.00184.C001	ENFA002.0722.00184	ENFA002.0722.00184.C001_01174	Gabija__GajB_2	1112	defense-finder-models/DefenseFinder_1/Gabija/Gabija	ENFA002.0722.00184.C001_Gabija_1	1	1	1	2	1	Gabija__GajB_1	mandatory	513	4.4e-101	336.3	0.767	0.955	4	493	Gabija	Gabija	1225968	1227509	+
ENFA002.0722.00184.C001	ENFA002.0722.00184	ENFA002.0722.00184.C001_02089	Kiwa__KwaA	1959	defense-finder-models/DefenseFinder_1/Kiwa/Kiwa	ENFA002.0722.00184.C001_Kiwa_2	1	1	1	2	1	Kiwa__KwaA	mandatory	201	1.9e-41	138.9	0.963	0.97	1	195	Kiwa	Kiwa	2163964	2164569	-
ENFA002.0722.00184.C001	ENFA002.0722.00184	ENFA002.0722.00184.C001_02090	Kiwa__KwaB	1960	defense-finder-models/DefenseFinder_1/Kiwa/Kiwa	ENFA002.0722.00184.C001_Kiwa_2	1	1	1	2	1	Kiwa__KwaB	mandatory	302	7.9e-63	209.8	0.968	0.987	1	298	Kiwa	Kiwa	2164587	2165495	-
ENFA002.0722.00184.P002	ENFA002.0722.00184	ENFA002.0722.00184.P002_00129	RM_Type_II__Type_II_REases	107	defense-finder-models/RM/RM/RM_Type_II	ENFA002.0722.00184.P002_RM_Type_II_1	1	1	1	2	1	RM_Type_II__Type_II_REases	mandatory	387	2.9e-29	97.1	1.355	0.982	7	386	RM	RM_Type_II	109557	110720	-
ENFA002.0722.00184.P002	ENFA002.0722.00184	ENFA002.0722.00184.P002_00130	RM_Type_II__Type_II_MTases	108	defense-finder-models/RM/RM/RM_Type_II	ENFA002.0722.00184.P002_RM_Type_II_1	1	1	1	2	1	RM_Type_II__Type_II_MTases	mandatory	393	4.6e-93	305.7	0.792	0.817	6	326	RM	RM_Type_II	110730	111911	-
ENFA002.0722.00185.C001	ENFA002.0722.00185	ENFA002.0722.00185.C001_01061	RM_Type_IV__Type_IV_REases	1010	defense-finder-models/RM/RM/RM_Type_IV	ENFA002.0722.00185.C001_RM_Type_IV_1	1	1	1	1	1	RM_Type_IV__Type_IV_REases	mandatory	341	1.4e-20	71.5	0.518	0.839	48	333	RM	RM_Type_IV	1108493	1109518	+
ENFA002.0722.00185.P002	ENFA002.0722.00185	ENFA002.0722.00185.P002_00102	AbiH__AbiH	89	defense-finder-models/DefenseFinder_1/AbiH/AbiH	ENFA002.0722.00185.P002_AbiH_1	1	1	1	1	1	AbiH__AbiH	mandatory	299	1.5e-49	162.3	1	0.903	4	273	AbiH	AbiH	86553	87452	+
ENFA002.0722.00186.C001	ENFA002.0722.00186	ENFA002.0722.00186.C001_01087	RM_Type_IV__Type_IV_REases	1016	defense-finder-models/RM/RM/RM_Type_IV	ENFA002.0722.00186.C001_RM_Type_IV_1	1	1	1	1	1	RM_Type_IV__Type_IV_REases	mandatory	341	3.5e-20	70.2	0.515	0.83	51	333	RM	RM_Type_IV	1119165	1120190	+
ENFA002.0722.00186.C001	ENFA002.0722.00186	ENFA002.0722.00186.C001_00975	AbiC__AbiC	912	defense-finder-models/DefenseFinder_1/AbiC/AbiC	ENFA002.0722.00186.C001_AbiC_1	1	1	1	1	1	AbiC__AbiC	mandatory	315	7.6e-100	331.5	0.983	0.927	6	297	AbiC	AbiC	1005295	1006242	+
ENFA002.0722.00186.P002	ENFA002.0722.00186	ENFA002.0722.00186.P002_00090	RM_Type_IIG__Type_IIG	84	defense-finder-models/RM/RM/RM_Type_IIG	ENFA002.0722.00186.P002_RM_Type_IIG_1	1	1	1	1	1	RM_Type_IIG__Type_IIG	mandatory	1412	1.2e-212	702.1	0.791	0.921	113	1412	RM	RM_Type_IIG	76811	81049	-
ENFA002.0722.00187.C001	ENFA002.0722.00187	ENFA002.0722.00187.C001_01007	RM_Type_IV__Type_IV_REases	936	defense-finder-models/RM/RM/RM_Type_IV	ENFA002.0722.00187.C001_RM_Type_IV_1	1	1	1	1	1	RM_Type_IV__Type_IV_REases	mandatory	341	3.3e-20	70.2	0.515	0.83	51	333	RM	RM_Type_IV	1053782	1054807	+
ENFA002.0722.00187.P002	ENFA002.0722.00187	ENFA002.0722.00187.P002_00037	RM_Type_IIG__Type_IIG	36	defense-finder-models/RM/RM/RM_Type_IIG	ENFA002.0722.00187.P002_RM_Type_IIG_1	1	1	1	1	1	RM_Type_IIG__Type_IIG	mandatory	1445	2.4e-169	557.3	0.624	0.543	10	794	RM	RM_Type_IIG	34297	38634	-
ENFA002.0722.00187.P003	ENFA002.0722.00187	ENFA002.0722.00187.P003_00010	AbiEii__AbiEii	9	defense-finder-models/DefenseFinder_1/AbiE/AbiE	ENFA002.0722.00187.P003_AbiE_1	1	1	1	2	1	AbiEii__AbiEii	mandatory	299	6.4e-37	119.7	0.921	0.729	32	249	AbiE	AbiE	4256	5155	-
ENFA002.0722.00187.P003	ENFA002.0722.00187	ENFA002.0722.00187.P003_00011	AbiEii__AbiEi_4	10	defense-finder-models/DefenseFinder_1/AbiE/AbiE	ENFA002.0722.00187.P003_AbiE_1	1	1	1	2	1	AbiEii__AbiEi_1	mandatory	197	4.5e-08	25.2	0.939	0.234	4	49	AbiE	AbiE	5168	5761	-
ENFA002.0722.00187.P005	ENFA002.0722.00187	ENFA002.0722.00187.P005_00004	AbiD__AbiD	4	defense-finder-models/DefenseFinder_1/AbiD/AbiD	ENFA002.0722.00187.P005_AbiD_1	1	1	1	1	1	AbiD__AbiD	mandatory	339	1.2e-41	131.2	0.923	0.888	34	334	AbiD	AbiD	3660	4679	+
ENFA002.0722.00188.C001	ENFA002.0722.00188	ENFA002.0722.00188.C001_02352	RM__Type_I_REases	2211	defense-finder-models/RM/RM/RM_Type_I	ENFA002.0722.00188.C001_RM_Type_I_1	1	1	1	2.5	1	RM__Type_I_REases	mandatory	1025	3.7e-240	797.2	0.991	0.976	7	1006	RM	RM_Type_I	2439772	2442849	-
ENFA002.0722.00188.C001	ENFA002.0722.00188	ENFA002.0722.00188.C001_02353	RM__Type_I_S	2212	defense-finder-models/RM/RM/RM_Type_I	ENFA002.0722.00188.C001_RM_Type_I_1	1	1	1	2.5	1	RM__Type_I_S	accessory	402	1.1e-58	195.8	0.57	0.99	4	401	RM	RM_Type_I	2442853	2444061	-
ENFA002.0722.00188.C001	ENFA002.0722.00188	ENFA002.0722.00188.C001_02355	RM__Type_I_MTases	2214	defense-finder-models/RM/RM/RM_Type_I	ENFA002.0722.00188.C001_RM_Type_I_1	1	1	1	2.5	1	RM__Type_I_MTases	mandatory	507	1.1e-177	589	0.984	0.988	6	506	RM	RM_Type_I	2445129	2446652	-
ENFA002.0722.00189.C001	ENFA002.0722.00189	ENFA002.0722.00189.C001_01008	RM_Type_IV__Type_IV_REases	975	defense-finder-models/RM/RM/RM_Type_IV	ENFA002.0722.00189.C001_RM_Type_IV_1	1	1	1	1	1	RM_Type_IV__Type_IV_REases	mandatory	341	3.3e-20	70.2	0.515	0.83	51	333	RM	RM_Type_IV	1041962	1042987	+
ENFA002.0722.00189.C001	ENFA002.0722.00189	ENFA002.0722.00189.C001_01652	RM_Type_IV__Type_IV_REases	1593	defense-finder-models/RM/RM/RM_Type_IV	ENFA002.0722.00189.C001_RM_Type_IV_2	1	1	1	1	2	RM_Type_IV__Type_IV_REases	mandatory	435	1.7e-49	165.8	0.748	0.784	79	419	RM	RM_Type_IV	1703271	1704578	-
ENFA002.0722.00189.C001	ENFA002.0722.00189	ENFA002.0722.00189.C001_01653	RM_Type_IV__Type_IV_REases	1594	defense-finder-models/RM/RM/RM_Type_IV	ENFA002.0722.00189.C001_RM_Type_IV_2	1	1	1	1	2	RM_Type_IV__Type_IV_REases	mandatory	805	8e-91	303	0.677	0.514	339	752	RM	RM_Type_IV	1704571	1706988	-
ENFA002.0722.00189.C001	ENFA002.0722.00189	ENFA002.0722.00189.C001_01144	AbiD__AbiD	1108	defense-finder-models/DefenseFinder_1/AbiD/AbiD	ENFA002.0722.00189.C001_AbiD_1	1	1	1	1	1	AbiD__AbiD	mandatory	334	5.1e-43	144.8	0.87	0.916	3	308	AbiD	AbiD	1184274	1185278	-
ENFA002.0722.00190.C001	ENFA002.0722.00190	ENFA002.0722.00190.C001_00624	RM__Type_I_MTases	587	defense-finder-models/RM/RM/RM_Type_I	ENFA002.0722.00190.C001_RM_Type_I_1	1	1	1	2.5	1	RM__Type_I_MTases	mandatory	538	1.4e-169	562.3	0.986	0.963	2	519	RM	RM_Type_I	641035	642651	-
ENFA002.0722.00190.C001	ENFA002.0722.00190	ENFA002.0722.00190.C001_00625	RM__Type_I_S	588	defense-finder-models/RM/RM/RM_Type_I	ENFA002.0722.00190.C001_RM_Type_I_1	1	1	1	2.5	1	RM__Type_I_S	accessory	413	6.1e-36	120.8	0.383	0.642	148	412	RM	RM_Type_I	642667	643908	-
ENFA002.0722.00190.C001	ENFA002.0722.00190	ENFA002.0722.00190.C001_00626	RM__Type_I_REases	589	defense-finder-models/RM/RM/RM_Type_I	ENFA002.0722.00190.C001_RM_Type_I_1	1	1	1	2.5	1	RM__Type_I_REases	mandatory	1024	2.1e-156	519.9	0.945	0.92	9	950	RM	RM_Type_I	644016	647090	-
ENFA002.0722.00190.P002	ENFA002.0722.00190	ENFA002.0722.00190.P002_00048	RM_Type_IIG__Type_IIG	42	defense-finder-models/RM/RM/RM_Type_IIG	ENFA002.0722.00190.P002_RM_Type_IIG_2	1	1	1	1	1	RM_Type_IIG__Type_IIG	mandatory	1202	4.2e-103	339.2	0.879	0.81	219	1192	RM	RM_Type_IIG	44008	47616	+
ENFA002.0722.00190.P002	ENFA002.0722.00190	ENFA002.0722.00190.P002_00092	RM__Type_I_REases	80	defense-finder-models/RM/RM/RM_Type_I	ENFA002.0722.00190.P002_RM_Type_I_1	1	1	1	2.5	1	RM__Type_I_REases	mandatory	1049	2.4e-181	598.2	0.784	0.861	5	907	RM	RM_Type_I	90627	93776	-
ENFA002.0722.00190.P002	ENFA002.0722.00190	ENFA002.0722.00190.P002_00093	RM__Type_I_S	81	defense-finder-models/RM/RM/RM_Type_I	ENFA002.0722.00190.P002_RM_Type_I_1	1	1	1	2.5	1	RM__Type_I_S	accessory	374	1.4e-33	109.5	0.489	0.96	15	373	RM	RM_Type_I	93789	94913	-
ENFA002.0722.00190.P002	ENFA002.0722.00190	ENFA002.0722.00190.P002_00094	RM__Type_I_MTases	82	defense-finder-models/RM/RM/RM_Type_I	ENFA002.0722.00190.P002_RM_Type_I_1	1	1	1	2.5	1	RM__Type_I_MTases	mandatory	531	1.8e-167	551.1	0.98	0.959	3	511	RM	RM_Type_I	94903	96498	-
ENFA002.0722.00190.P002	ENFA002.0722.00190	ENFA002.0722.00190.P002_00124	RM_Type_III__Type_III_REases	108	defense-finder-models/RM/RM/RM_Type_III	ENFA002.0722.00190.P002_RM_Type_III_3	1	1	1	2	1	RM_Type_III__Type_III_REases	mandatory	967	9.3e-300	989.9	0.998	0.994	1	961	RM	RM_Type_III	121994	124897	-
ENFA002.0722.00190.P002	ENFA002.0722.00190	ENFA002.0722.00190.P002_00125	RM_Type_III__Type_III_MTases	109	defense-finder-models/RM/RM/RM_Type_III	ENFA002.0722.00190.P002_RM_Type_III_3	1	1	1	2	1	RM_Type_III__Type_III_MTases	mandatory	638	5.1e-160	527.2	0.984	0.998	1	637	RM	RM_Type_III	124910	126826	-
ENFA002.0722.00191.P002	ENFA002.0722.00191	ENFA002.0722.00191.P002_00073	RM_Type_IIG__Type_IIG	64	defense-finder-models/RM/RM/RM_Type_IIG	ENFA002.0722.00191.P002_RM_Type_IIG_1	1	1	1	1	1	RM_Type_IIG__Type_IIG	mandatory	1445	2.2e-170	561.4	0.624	0.543	9	793	RM	RM_Type_IIG	69298	73635	-
ENFA002.0722.00192.C001	ENFA002.0722.00192	ENFA002.0722.00192.C001_00515	RM__Type_I_MTases	479	defense-finder-models/RM/RM/RM_Type_I	ENFA002.0722.00192.C001_RM_Type_I_1	1	1	1	2.5	1	RM__Type_I_MTases	mandatory	530	1.1e-165	549.5	0.98	0.96	3	511	RM	RM_Type_I	534261	535853	+
ENFA002.0722.00192.C001	ENFA002.0722.00192	ENFA002.0722.00192.C001_00516	RM__Type_I_S	480	defense-finder-models/RM/RM/RM_Type_I	ENFA002.0722.00192.C001_RM_Type_I_1	1	1	1	2.5	1	RM__Type_I_S	accessory	402	8.2e-58	193	0.57	0.985	6	401	RM	RM_Type_I	535846	537054	+
ENFA002.0722.00192.C001	ENFA002.0722.00192	ENFA002.0722.00192.C001_00517	RM__Type_I_REases	481	defense-finder-models/RM/RM/RM_Type_I	ENFA002.0722.00192.C001_RM_Type_I_1	1	1	1	2.5	1	RM__Type_I_REases	mandatory	1049	1.5e-180	599.8	0.784	0.857	5	903	RM	RM_Type_I	537068	540217	+
ENFA002.0722.00192.C001	ENFA002.0722.00192	ENFA002.0722.00192.C001_01024	RM_Type_IV__Type_IV_REases	959	defense-finder-models/RM/RM/RM_Type_IV	ENFA002.0722.00192.C001_RM_Type_IV_2	1	1	1	1	1	RM_Type_IV__Type_IV_REases	mandatory	341	3.2e-20	70.2	0.515	0.83	51	333	RM	RM_Type_IV	1072503	1073528	+
ENFA002.0722.00192.P002	ENFA002.0722.00192	ENFA002.0722.00192.P002_00110	RM_Type_IIG__Type_IIG	97	defense-finder-models/RM/RM/RM_Type_IIG	ENFA002.0722.00192.P002_RM_Type_IIG_1	1	1	1	1	1	RM_Type_IIG__Type_IIG	mandatory	1412	1.1e-212	702.1	0.791	0.921	113	1412	RM	RM_Type_IIG	94106	98344	-
ENFA002.0722.00193.C001	ENFA002.0722.00193	ENFA002.0722.00193.C001_00229	RM_Type_IV__Type_IV_REases	224	defense-finder-models/RM/RM/RM_Type_IV	ENFA002.0722.00193.C001_RM_Type_IV_2	1	1	1	1	1	RM_Type_IV__Type_IV_REases	mandatory	664	7.3e-91	302.9	0.941	0.681	212	663	RM	RM_Type_IV	231260	233254	-
ENFA002.0722.00193.C001	ENFA002.0722.00193	ENFA002.0722.00193.C001_00245	RM__Type_I_MTases	240	defense-finder-models/RM/RM/RM_Type_I	ENFA002.0722.00193.C001_RM_Type_I_1	1	1	1	2.5	1	RM__Type_I_MTases	mandatory	530	7.5e-167	553.3	0.98	0.96	3	511	RM	RM_Type_I	249088	250680	+
ENFA002.0722.00193.C001	ENFA002.0722.00193	ENFA002.0722.00193.C001_00246	RM__Type_I_S	241	defense-finder-models/RM/RM/RM_Type_I	ENFA002.0722.00193.C001_RM_Type_I_1	1	1	1	2.5	1	RM__Type_I_S	accessory	421	1.1e-62	209.1	0.564	0.974	11	420	RM	RM_Type_I	250673	251938	+
ENFA002.0722.00193.C001	ENFA002.0722.00193	ENFA002.0722.00193.C001_00247	RM__Type_I_REases	242	defense-finder-models/RM/RM/RM_Type_I	ENFA002.0722.00193.C001_RM_Type_I_1	1	1	1	2.5	1	RM__Type_I_REases	mandatory	1049	3.9e-180	598.4	0.783	0.852	5	898	RM	RM_Type_I	251951	255100	+
ENFA002.0722.00193.C001	ENFA002.0722.00193	ENFA002.0722.00193.C001_00248	RM_Type_IV__Type_IV_REases	243	defense-finder-models/RM/RM/RM_Type_IV	ENFA002.0722.00193.C001_RM_Type_IV_3	1	1	1	1	1	RM_Type_IV__Type_IV_REases	mandatory	590	4.8e-66	221	0.648	0.659	174	562	RM	RM_Type_IV	255215	256987	+
ENFA002.0722.00193.P004	ENFA002.0722.00193	ENFA002.0722.00193.P004_00005	RM_Type_II__Type_II_REases	5	defense-finder-models/RM/RM/RM_Type_II	ENFA002.0722.00193.P004_RM_Type_II_1	1	1	1	2	1	RM_Type_II__Type_II_REases	mandatory	190	9.1e-08	21	0.622	0.916	13	186	RM	RM_Type_II	4010	4582	+
ENFA002.0722.00193.P004	ENFA002.0722.00193	ENFA002.0722.00193.P004_00006	RM_Type_II__Type_II_MTases	6	defense-finder-models/RM/RM/RM_Type_II	ENFA002.0722.00193.P004_RM_Type_II_1	1	1	1	2	1	RM_Type_II__Type_II_MTases	mandatory	322	1.6e-109	354.6	0.842	0.975	2	315	RM	RM_Type_II	4688	5656	+
ENFA002.0722.00194.C001	ENFA002.0722.00194	ENFA002.0722.00194.C001_00585	RM__Type_I_MTases	565	defense-finder-models/RM/RM/RM_Type_I	ENFA002.0722.00194.C001_RM_Type_I_1	1	1	1	2.5	1	RM__Type_I_MTases	mandatory	531	1.2e-166	552.8	0.98	0.959	3	511	RM	RM_Type_I	619504	621099	+
ENFA002.0722.00194.C001	ENFA002.0722.00194	ENFA002.0722.00194.C001_00586	RM__Type_I_S	566	defense-finder-models/RM/RM/RM_Type_I	ENFA002.0722.00194.C001_RM_Type_I_1	1	1	1	2.5	1	RM__Type_I_S	accessory	403	2.6e-39	132.1	0.563	0.97	12	402	RM	RM_Type_I	621089	622300	+
ENFA002.0722.00194.C001	ENFA002.0722.00194	ENFA002.0722.00194.C001_00587	RM__Type_I_REases	567	defense-finder-models/RM/RM/RM_Type_I	ENFA002.0722.00194.C001_RM_Type_I_1	1	1	1	2.5	1	RM__Type_I_REases	mandatory	1049	1.3e-178	593.6	0.758	0.823	5	867	RM	RM_Type_I	622313	625462	+
ENFA002.0722.00194.C001	ENFA002.0722.00194	ENFA002.0722.00194.C001_00332	Cas__cas2_I_II_III_IV_V_VI_6	321	defense-finder-models/Cas/Cas/CAS_Class2-Subtype-II-A	ENFA002.0722.00194.C001_CAS_Class2-Subtype-II-A_1	1	1	0.5	2	1	Cas__cas2_I_II_III_IV_V_VI_6	accessory	114	3.7e-46	153.3	0.983	0.974	1	111	Cas	CAS_Class2-Subtype-II-A	347120	347464	+
ENFA002.0722.00194.C001	ENFA002.0722.00194	ENFA002.0722.00194.C001_00333	Cas__csn2_II-A_4	322	defense-finder-models/Cas/Cas/CAS_Class2-Subtype-II-A	ENFA002.0722.00194.C001_CAS_Class2-Subtype-II-A_1	1	1	0.5	2	1	Cas__csn2_II-A_4	mandatory	220	7.6e-102	336.8	0.995	0.986	1	217	Cas	CAS_Class2-Subtype-II-A	347454	348116	+
ENFA002.0722.00195.C001	ENFA002.0722.00195	ENFA002.0722.00195.C001_00516	RM__Type_I_MTases	504	defense-finder-models/RM/RM/RM_Type_I	ENFA002.0722.00195.C001_RM_Type_I_1	1	1	1	2.5	1	RM__Type_I_MTases	mandatory	531	1.2e-167	555.9	0.98	0.959	3	511	RM	RM_Type_I	542022	543617	+
ENFA002.0722.00195.C001	ENFA002.0722.00195	ENFA002.0722.00195.C001_00517	RM__Type_I_S	505	defense-finder-models/RM/RM/RM_Type_I	ENFA002.0722.00195.C001_RM_Type_I_1	1	1	1	2.5	1	RM__Type_I_S	accessory	405	3.2e-47	158.1	0.564	0.973	11	404	RM	RM_Type_I	543607	544824	+
ENFA002.0722.00195.C001	ENFA002.0722.00195	ENFA002.0722.00195.C001_00518	RM__Type_I_REases	506	defense-finder-models/RM/RM/RM_Type_I	ENFA002.0722.00195.C001_RM_Type_I_1	1	1	1	2.5	1	RM__Type_I_REases	mandatory	1049	5.2e-179	594.8	0.783	0.852	5	898	RM	RM_Type_I	544837	547986	+
ENFA002.0722.00196.C001	ENFA002.0722.00196	ENFA002.0722.00196.C001_00545	RM__Type_I_MTases	533	defense-finder-models/RM/RM/RM_Type_I	ENFA002.0722.00196.C001_RM_Type_I_1	1	1	1	2.5	1	RM__Type_I_MTases	mandatory	530	6e-167	553.8	0.98	0.96	3	511	RM	RM_Type_I	581178	582770	+
ENFA002.0722.00196.C001	ENFA002.0722.00196	ENFA002.0722.00196.C001_00546	RM__Type_I_S	534	defense-finder-models/RM/RM/RM_Type_I	ENFA002.0722.00196.C001_RM_Type_I_1	1	1	1	2.5	1	RM__Type_I_S	accessory	414	5.5e-59	197	0.563	0.971	12	413	RM	RM_Type_I	582763	584007	+
ENFA002.0722.00196.C001	ENFA002.0722.00196	ENFA002.0722.00196.C001_00547	RM__Type_I_REases	535	defense-finder-models/RM/RM/RM_Type_I	ENFA002.0722.00196.C001_RM_Type_I_1	1	1	1	2.5	1	RM__Type_I_REases	mandatory	1049	5.4e-179	594.8	0.784	0.857	5	903	RM	RM_Type_I	584021	587170	+
ENFA002.0722.00196.C001	ENFA002.0722.00196	ENFA002.0722.00196.C001_02062	PD-Lambda-1__PD-Lambda-1	1981	defense-finder-models/DefenseFinder_2/PD-Lambda-1/PD-Lambda-1	ENFA002.0722.00196.C001_PD-Lambda-1_1	1	1	1	1	1	PD-Lambda-1__PD-Lambda-1	mandatory	429	1e-111	371.3	0.842	0.946	22	427	PD-Lambda-1	PD-Lambda-1	2083768	2085057	+
ENFA002.0722.00196.P002	ENFA002.0722.00196	ENFA002.0722.00196.P002_00182	AbiEii__AbiEi_4	152	defense-finder-models/DefenseFinder_1/AbiE/AbiE	ENFA002.0722.00196.P002_AbiE_1	1	1	1	2	1	AbiEii__AbiEi_1	mandatory	197	5.2e-08	26.5	0.837	0.208	10	50	AbiE	AbiE	178369	178962	+
ENFA002.0722.00196.P002	ENFA002.0722.00196	ENFA002.0722.00196.P002_00183	AbiEii__AbiEii	153	defense-finder-models/DefenseFinder_1/AbiE/AbiE	ENFA002.0722.00196.P002_AbiE_1	1	1	1	2	1	AbiEii__AbiEii	mandatory	299	2.9e-40	132.2	0.987	0.779	33	265	AbiE	AbiE	178978	179877	+
ENFA002.0722.00196.P003	ENFA002.0722.00196	ENFA002.0722.00196.P003_00024	PD-T7-3__PD-T7-3	23	defense-finder-models/DefenseFinder_4/PD-T7-3/PD-T7-3	ENFA002.0722.00196.P003_PD-T7-3_1	1	1	1	1	1	PD-T7-3__PD-T7-3	mandatory	531	3.8e-64	210	0.94	0.831	2	442	PD-T7-3	PD-T7-3	14509	16104	+
ENFA002.0722.00197.C001	ENFA002.0722.00197	ENFA002.0722.00197.C001_00540	RM__Type_I_MTases	526	defense-finder-models/RM/RM/RM_Type_I	ENFA002.0722.00197.C001_RM_Type_I_1	1	1	1	2.5	1	RM__Type_I_MTases	mandatory	530	6e-167	553.8	0.98	0.96	3	511	RM	RM_Type_I	569432	571024	+
ENFA002.0722.00197.C001	ENFA002.0722.00197	ENFA002.0722.00197.C001_00541	RM__Type_I_S	527	defense-finder-models/RM/RM/RM_Type_I	ENFA002.0722.00197.C001_RM_Type_I_1	1	1	1	2.5	1	RM__Type_I_S	accessory	414	5.5e-59	197	0.563	0.971	12	413	RM	RM_Type_I	571017	572261	+
ENFA002.0722.00197.C001	ENFA002.0722.00197	ENFA002.0722.00197.C001_00542	RM__Type_I_REases	528	defense-finder-models/RM/RM/RM_Type_I	ENFA002.0722.00197.C001_RM_Type_I_1	1	1	1	2.5	1	RM__Type_I_REases	mandatory	1049	5.4e-179	594.8	0.784	0.857	5	903	RM	RM_Type_I	572275	575424	+
ENFA002.0722.00197.C001	ENFA002.0722.00197	ENFA002.0722.00197.C001_00527	Thoeris__ThsB_Global	513	defense-finder-models/DefenseFinder_3/Thoeris/Thoeris_I	ENFA002.0722.00197.C001_Thoeris_I_1	1	1	1	2	2	Thoeris__ThsB_Global	mandatory	283	4.1e-30	102.3	0.891	0.816	51	281	Thoeris	Thoeris_I	557049	557900	+
ENFA002.0722.00197.C001	ENFA002.0722.00197	ENFA002.0722.00197.C001_00528	Thoeris_I__ThsA_new_grand	514	defense-finder-models/DefenseFinder_3/Thoeris/Thoeris_I	ENFA002.0722.00197.C001_Thoeris_I_1	1	1	1	2	2	Thoeris_I__ThsA_new_grand	mandatory	478	6.3e-177	586	0.985	0.99	3	475	Thoeris	Thoeris_I	557933	559369	+
ENFA002.0722.00197.C001	ENFA002.0722.00197	ENFA002.0722.00197.C001_00529	Thoeris__ThsB_Global	515	defense-finder-models/DefenseFinder_3/Thoeris/Thoeris_I	ENFA002.0722.00197.C001_Thoeris_I_1	1	1	1	2	2	Thoeris__ThsB_Global	mandatory	161	1.1e-34	117.3	0.751	0.988	1	159	Thoeris	Thoeris_I	559371	559856	+
ENFA002.0722.00197.C001	ENFA002.0722.00197	ENFA002.0722.00197.C001_00834	Gao_Ppl__PplA	811	defense-finder-models/DefenseFinder_1/Gao_Ppl/Gao_Ppl	ENFA002.0722.00197.C001_Gao_Ppl_1	1	1	1	1	1	Gao_Ppl__PplA	mandatory	298	4e-38	128	0.175	0.517	137	290	Gao_Ppl	Gao_Ppl	852583	853479	+
ENFA002.0722.00197.P002	ENFA002.0722.00197	ENFA002.0722.00197.P002_00036	AbiH__AbiH	26	defense-finder-models/DefenseFinder_1/AbiH/AbiH	ENFA002.0722.00197.P002_AbiH_1	1	1	1	1	1	AbiH__AbiH	mandatory	199	3e-40	132.1	0.726	0.905	4	183	AbiH	AbiH	37810	38409	-
ENFA002.0722.00198.C001	ENFA002.0722.00198	ENFA002.0722.00198.C001_01043	RM_Type_II__Type_II_MTases	1016	defense-finder-models/RM/RM/RM_Type_II	ENFA002.0722.00198.C001_RM_Type_II_1	1	1	1	2	1	RM_Type_II__Type_II_MTases	mandatory	403	3.2e-99	329.3	0.852	0.794	11	330	RM	RM_Type_II	1101907	1103118	+
ENFA002.0722.00198.C001	ENFA002.0722.00198	ENFA002.0722.00198.C001_01044	RM_Type_II__Type_II_REases	1017	defense-finder-models/RM/RM/RM_Type_II	ENFA002.0722.00198.C001_RM_Type_II_1	1	1	1	2	1	RM_Type_II__Type_II_REases	mandatory	535	1.1e-49	167.3	1.359	0.966	1	517	RM	RM_Type_II	1103223	1104830	+
ENFA002.0722.00198.C001	ENFA002.0722.00198	ENFA002.0722.00198.C001_00524	BREX__brxA_DUF1819	512	defense-finder-models/DefenseFinder_5/BREX/BREX_I	ENFA002.0722.00198.C001_BREX_I_2	1	1	1	4	1	BREX__brxA_DUF1819	accessory	199	4.6e-47	157.3	0.989	0.92	3	185	BREX	BREX_I	564994	565593	+
ENFA002.0722.00198.C001	ENFA002.0722.00198	ENFA002.0722.00198.C001_00525	BREX__brxB_DUF1788	513	defense-finder-models/DefenseFinder_5/BREX/BREX_I	ENFA002.0722.00198.C001_BREX_I_2	1	1	1	4	1	BREX__brxB_DUF1788	accessory	191	2e-38	128.3	0.984	0.654	67	191	BREX	BREX_I	565593	566168	+
ENFA002.0722.00198.C001	ENFA002.0722.00198	ENFA002.0722.00198.C001_00526	BREX__brxC	514	defense-finder-models/DefenseFinder_5/BREX/BREX_I	ENFA002.0722.00198.C001_BREX_I_2	1	1	1	4	1	BREX__brxC	accessory	1223	0	1159.1	0.966	0.999	1	1222	BREX	BREX_I	566193	569864	+
ENFA002.0722.00198.C001	ENFA002.0722.00198	ENFA002.0722.00198.C001_00527	BREX__pglX1	515	defense-finder-models/DefenseFinder_5/BREX/BREX_I	ENFA002.0722.00198.C001_BREX_I_2	1	1	1	4	1	BREX__pglX1	accessory	1208	0	1396.4	0.897	0.983	1	1187	BREX	BREX_I	569928	573554	+
ENFA002.0722.00198.C001	ENFA002.0722.00198	ENFA002.0722.00198.C001_00529	BREX__pglZA	517	defense-finder-models/DefenseFinder_5/BREX/BREX_I	ENFA002.0722.00198.C001_BREX_I_2	1	1	1	4	1	BREX__pglZB	mandatory	840	1.8e-246	817.8	0.999	0.993	5	838	BREX	BREX_I	574728	577250	+
ENFA002.0722.00198.C001	ENFA002.0722.00198	ENFA002.0722.00198.C001_00530	BREX__brxL	518	defense-finder-models/DefenseFinder_5/BREX/BREX_I	ENFA002.0722.00198.C001_BREX_I_2	1	1	1	4	1	BREX__brxL	mandatory	677	1.8e-224	744.4	0.713	0.824	8	565	BREX	BREX_I	577494	579527	+
ENFA002.0722.00199.C001	ENFA002.0722.00199	ENFA002.0722.00199.C001_00587	RM__Type_I_MTases	573	defense-finder-models/RM/RM/RM_Type_I	ENFA002.0722.00199.C001_RM_Type_I_1	1	1	1	2.5	1	RM__Type_I_MTases	mandatory	531	1.7e-167	555.6	0.98	0.959	3	511	RM	RM_Type_I	620322	621917	+
ENFA002.0722.00199.C001	ENFA002.0722.00199	ENFA002.0722.00199.C001_00588	RM__Type_I_S	574	defense-finder-models/RM/RM/RM_Type_I	ENFA002.0722.00199.C001_RM_Type_I_1	1	1	1	2.5	1	RM__Type_I_S	accessory	399	3.7e-49	164.6	0.57	0.985	6	398	RM	RM_Type_I	621907	623106	+
ENFA002.0722.00199.C001	ENFA002.0722.00199	ENFA002.0722.00199.C001_00589	RM__Type_I_REases	575	defense-finder-models/RM/RM/RM_Type_I	ENFA002.0722.00199.C001_RM_Type_I_1	1	1	1	2.5	1	RM__Type_I_REases	mandatory	1049	1.9e-179	596.4	0.784	0.857	5	903	RM	RM_Type_I	623119	626268	+
ENFA002.0722.00199.C001	ENFA002.0722.00199	ENFA002.0722.00199.C001_02530	PD-Lambda-1__PD-Lambda-1	2419	defense-finder-models/DefenseFinder_2/PD-Lambda-1/PD-Lambda-1	ENFA002.0722.00199.C001_PD-Lambda-1_1	1	1	1	1	1	PD-Lambda-1__PD-Lambda-1	mandatory	310	1.3e-107	357.9	0.582	0.919	25	309	PD-Lambda-1	PD-Lambda-1	2608744	2609676	+
ENFA002.0722.00199.P002	ENFA002.0722.00199	ENFA002.0722.00199.P002_00112	AbiH__AbiH	85	defense-finder-models/DefenseFinder_1/AbiH/AbiH	ENFA002.0722.00199.P002_AbiH_1	1	1	1	1	1	AbiH__AbiH	mandatory	199	3.1e-40	132.1	0.726	0.905	4	183	AbiH	AbiH	108533	109132	-
ENFA002.0722.00199.P003	ENFA002.0722.00199	ENFA002.0722.00199.P003_00066	PD-T7-3__PD-T7-3	64	defense-finder-models/DefenseFinder_4/PD-T7-3/PD-T7-3	ENFA002.0722.00199.P003_PD-T7-3_1	1	1	1	1	1	PD-T7-3__PD-T7-3	mandatory	531	3.4e-64	210	0.94	0.831	2	442	PD-T7-3	PD-T7-3	51644	53239	+
ENFA002.0722.00200.C001	ENFA002.0722.00200	ENFA002.0722.00200.C001_00505	RM__Type_I_MTases	473	defense-finder-models/RM/RM/RM_Type_I	ENFA002.0722.00200.C001_RM_Type_I_1	1	1	1	2.5	1	RM__Type_I_MTases	mandatory	531	2.7e-167	554.7	0.98	0.959	3	511	RM	RM_Type_I	532430	534025	+
ENFA002.0722.00200.C001	ENFA002.0722.00200	ENFA002.0722.00200.C001_00506	RM__Type_I_S	474	defense-finder-models/RM/RM/RM_Type_I	ENFA002.0722.00200.C001_RM_Type_I_1	1	1	1	2.5	1	RM__Type_I_S	accessory	412	2.3e-55	184.8	0.566	0.978	9	411	RM	RM_Type_I	534015	535253	+
ENFA002.0722.00200.C001	ENFA002.0722.00200	ENFA002.0722.00200.C001_00507	RM__Type_I_REases	475	defense-finder-models/RM/RM/RM_Type_I	ENFA002.0722.00200.C001_RM_Type_I_1	1	1	1	2.5	1	RM__Type_I_REases	mandatory	1049	2.2e-180	599.2	0.784	0.865	5	911	RM	RM_Type_I	535267	538416	+
ENFA002.0722.00200.P002	ENFA002.0722.00200	ENFA002.0722.00200.P002_00122	AbiD__AbiD	107	defense-finder-models/DefenseFinder_1/AbiD/AbiD	ENFA002.0722.00200.P002_AbiD_1	1	1	1	1	1	AbiD__AbiD	mandatory	367	1.7e-44	145.5	0.926	0.853	52	364	AbiD	AbiD	114390	115493	-
ENFA002.0722.00201.C001	ENFA002.0722.00201	ENFA002.0722.00201.C001_00272	RM__Type_I_MTases	266	defense-finder-models/RM/RM/RM_Type_I	ENFA002.0722.00201.C001_RM_Type_I_1	1	1	1	2.5	1	RM__Type_I_MTases	mandatory	531	3.1e-167	554.6	0.98	0.959	3	511	RM	RM_Type_I	271445	273040	+
ENFA002.0722.00201.C001	ENFA002.0722.00201	ENFA002.0722.00201.C001_00273	RM__Type_I_S	267	defense-finder-models/RM/RM/RM_Type_I	ENFA002.0722.00201.C001_RM_Type_I_1	1	1	1	2.5	1	RM__Type_I_S	accessory	414	6.6e-67	223	0.566	0.978	9	413	RM	RM_Type_I	273030	274274	+
ENFA002.0722.00201.C001	ENFA002.0722.00201	ENFA002.0722.00201.C001_00274	RM__Type_I_REases	268	defense-finder-models/RM/RM/RM_Type_I	ENFA002.0722.00201.C001_RM_Type_I_1	1	1	1	2.5	1	RM__Type_I_REases	mandatory	1049	1.8e-180	599.5	0.784	0.857	5	903	RM	RM_Type_I	274287	277436	+
ENFA002.0722.00201.C001	ENFA002.0722.00201	ENFA002.0722.00201.C001_00276	RM_Type_IV__Type_IV_REases	270	defense-finder-models/RM/RM/RM_Type_IV	ENFA002.0722.00201.C001_RM_Type_IV_2	1	1	1	1	1	RM_Type_IV__Type_IV_REases	mandatory	410	6.9e-66	220.6	0.627	0.917	7	382	RM	RM_Type_IV	278090	279322	+
ENFA002.0722.00201.C001	ENFA002.0722.00201	ENFA002.0722.00201.C001_00858	RM_Type_IV__Type_IV_REases	820	defense-finder-models/RM/RM/RM_Type_IV	ENFA002.0722.00201.C001_RM_Type_IV_3	1	1	1	1	2	RM_Type_IV__Type_IV_REases	mandatory	805	7.6e-91	303	0.677	0.514	339	752	RM	RM_Type_IV	903187	905604	+
ENFA002.0722.00201.C001	ENFA002.0722.00201	ENFA002.0722.00201.C001_00859	RM_Type_IV__Type_IV_REases	821	defense-finder-models/RM/RM/RM_Type_IV	ENFA002.0722.00201.C001_RM_Type_IV_3	1	1	1	1	2	RM_Type_IV__Type_IV_REases	mandatory	435	1.6e-49	165.8	0.748	0.784	79	419	RM	RM_Type_IV	905597	906904	+
ENFA002.0722.00202.C001	ENFA002.0722.00202	ENFA002.0722.00202.C001_02041	PD-Lambda-1__PD-Lambda-1	1921	defense-finder-models/DefenseFinder_2/PD-Lambda-1/PD-Lambda-1	ENFA002.0722.00202.C001_PD-Lambda-1_1	1	1	1	1	1	PD-Lambda-1__PD-Lambda-1	mandatory	429	9.7e-112	371.3	0.842	0.946	22	427	PD-Lambda-1	PD-Lambda-1	2071437	2072726	+
ENFA002.0722.00202.C001	ENFA002.0722.00202	ENFA002.0722.00202.C001_02393	PD-Lambda-1__PD-Lambda-1	2254	defense-finder-models/DefenseFinder_2/PD-Lambda-1/PD-Lambda-1	ENFA002.0722.00202.C001_PD-Lambda-1_2	1	1	1	1	1	PD-Lambda-1__PD-Lambda-1	mandatory	310	1.2e-107	357.9	0.582	0.919	25	309	PD-Lambda-1	PD-Lambda-1	2459368	2460300	+
ENFA002.0722.00202.C001	ENFA002.0722.00202	ENFA002.0722.00202.C001_00534	BREX__brxA_DUF1819	498	defense-finder-models/DefenseFinder_5/BREX/BREX_I	ENFA002.0722.00202.C001_BREX_I_2	1	1	1	4	1	BREX__brxA_DUF1819	accessory	199	2.2e-47	158.4	0.989	0.92	3	185	BREX	BREX_I	564772	565371	+
ENFA002.0722.00202.C001	ENFA002.0722.00202	ENFA002.0722.00202.C001_00535	BREX__brxB_DUF1788	499	defense-finder-models/DefenseFinder_5/BREX/BREX_I	ENFA002.0722.00202.C001_BREX_I_2	1	1	1	4	1	BREX__brxB_DUF1788	accessory	191	1.3e-38	128.9	0.984	0.654	67	191	BREX	BREX_I	565371	565946	+
ENFA002.0722.00202.C001	ENFA002.0722.00202	ENFA002.0722.00202.C001_00536	BREX__brxC	500	defense-finder-models/DefenseFinder_5/BREX/BREX_I	ENFA002.0722.00202.C001_BREX_I_2	1	1	1	4	1	BREX__brxC	accessory	1223	0	1156.8	0.966	0.999	1	1222	BREX	BREX_I	565971	569642	+
ENFA002.0722.00202.C001	ENFA002.0722.00202	ENFA002.0722.00202.C001_00537	BREX__pglX1	501	defense-finder-models/DefenseFinder_5/BREX/BREX_I	ENFA002.0722.00202.C001_BREX_I_2	1	1	1	4	1	BREX__pglX1	accessory	1210	0	1412	0.897	0.983	1	1189	BREX	BREX_I	569706	573338	+
ENFA002.0722.00202.C001	ENFA002.0722.00202	ENFA002.0722.00202.C001_00538	BREX__pglZA	502	defense-finder-models/DefenseFinder_5/BREX/BREX_I	ENFA002.0722.00202.C001_BREX_I_2	1	1	1	4	1	BREX__pglZB	mandatory	840	1.3e-245	815	0.999	0.993	5	838	BREX	BREX_I	573454	575976	+
ENFA002.0722.00202.C001	ENFA002.0722.00202	ENFA002.0722.00202.C001_00539	BREX__brxL	503	defense-finder-models/DefenseFinder_5/BREX/BREX_I	ENFA002.0722.00202.C001_BREX_I_2	1	1	1	4	1	BREX__brxL	mandatory	677	2.9e-224	743.7	0.749	0.857	8	587	BREX	BREX_I	576094	578127	+
ENFA002.0722.00202.P002	ENFA002.0722.00202	ENFA002.0722.00202.P002_00009	AbiEii__AbiEi_4	8	defense-finder-models/DefenseFinder_1/AbiE/AbiE	ENFA002.0722.00202.P002_AbiE_1	1	1	1	2	1	AbiEii__AbiEi_1	mandatory	197	1.1e-07	25.2	0.939	0.234	4	49	AbiE	AbiE	11403	11996	+
ENFA002.0722.00202.P002	ENFA002.0722.00202	ENFA002.0722.00202.P002_00010	AbiEii__AbiEii	9	defense-finder-models/DefenseFinder_1/AbiE/AbiE	ENFA002.0722.00202.P002_AbiE_1	1	1	1	2	1	AbiEii__AbiEii	mandatory	299	3.6e-36	118.5	0.921	0.729	32	249	AbiE	AbiE	12009	12908	+
ENFA002.0722.00202.P002	ENFA002.0722.00202	ENFA002.0722.00202.P002_00026	AbiH__AbiH	25	defense-finder-models/DefenseFinder_1/AbiH/AbiH	ENFA002.0722.00202.P002_AbiH_2	1	1	1	1	1	AbiH__AbiH	mandatory	197	7e-15	48.8	0.616	0.797	41	197	AbiH	AbiH	21080	21673	+
ENFA002.0722.00202.P002	ENFA002.0722.00202	ENFA002.0722.00202.P002_00046	AbiL__AbiLi2	41	defense-finder-models/DefenseFinder_1/AbiL/AbiL	ENFA002.0722.00202.P002_AbiL_3	1	1	1	2	1	AbiL__AbiLi	mandatory	537	1.7e-45	149.2	0.987	0.782	107	526	AbiL	AbiL	38825	40438	+
ENFA002.0722.00202.P002	ENFA002.0722.00202	ENFA002.0722.00202.P002_00047	AbiL__AbiLii2	42	defense-finder-models/DefenseFinder_1/AbiL/AbiL	ENFA002.0722.00202.P002_AbiL_3	1	1	1	2	1	AbiL__AbiLii	mandatory	229	4.2e-11	35.9	0.387	0.459	59	163	AbiL	AbiL	40441	41130	+
ENFA002.0722.00202.P008	ENFA002.0722.00202	ENFA002.0722.00202.P008_00009	CBASS__2TM_Gros	9	defense-finder-models/DefenseFinder_5/CBASS/CBASS_I	ENFA002.0722.00202.P008_CBASS_I_2	1	1	1	2	1	CBASS__Effector_2TM_S_2TMBeta	mandatory	186	1.9e-48	155.3	0.776	0.984	3	185	CBASS	CBASS_I	5266	5826	-
ENFA002.0722.00202.P008	ENFA002.0722.00202	ENFA002.0722.00202.P008_00010	CBASS__Cyclase_SMODS	10	defense-finder-models/DefenseFinder_5/CBASS/CBASS_I	ENFA002.0722.00202.P008_CBASS_I_2	1	1	1	2	1	CBASS__Cyclase_SMODS	mandatory	285	4.8e-39	123.8	0.896	0.537	27	179	CBASS	CBASS_I	5846	6703	-
ENFA002.0722.00203.C001	ENFA002.0722.00203	ENFA002.0722.00203.C001_00997	RM_Type_IV__Type_IV_REases	924	defense-finder-models/RM/RM/RM_Type_IV	ENFA002.0722.00203.C001_RM_Type_IV_1	1	1	1	1	1	RM_Type_IV__Type_IV_REases	mandatory	341	3.1e-20	70.2	0.515	0.83	51	333	RM	RM_Type_IV	1033387	1034412	+
ENFA002.0722.00204.C001	ENFA002.0722.00204	ENFA002.0722.00204.C001_00232	RM__Type_I_MTases	224	defense-finder-models/RM/RM/RM_Type_I	ENFA002.0722.00204.C001_RM_Type_I_1	1	1	1	2.5	1	RM__Type_I_MTases	mandatory	531	2.7e-167	554.7	0.98	0.959	3	511	RM	RM_Type_I	233930	235525	+
ENFA002.0722.00204.C001	ENFA002.0722.00204	ENFA002.0722.00204.C001_00233	RM__Type_I_S	225	defense-finder-models/RM/RM/RM_Type_I	ENFA002.0722.00204.C001_RM_Type_I_1	1	1	1	2.5	1	RM__Type_I_S	accessory	410	8.9e-48	159.8	0.454	0.771	94	409	RM	RM_Type_I	235515	236747	+
ENFA002.0722.00204.C001	ENFA002.0722.00204	ENFA002.0722.00204.C001_00234	RM__Type_I_REases	226	defense-finder-models/RM/RM/RM_Type_I	ENFA002.0722.00204.C001_RM_Type_I_1	1	1	1	2.5	1	RM__Type_I_REases	mandatory	1049	8.2e-179	594	0.783	0.852	5	898	RM	RM_Type_I	236761	239910	+
ENFA002.0722.00204.C001	ENFA002.0722.00204	ENFA002.0722.00204.C001_00235	RM_Type_IV__Type_IV_REases	227	defense-finder-models/RM/RM/RM_Type_IV	ENFA002.0722.00204.C001_RM_Type_IV_2	1	1	1	1	1	RM_Type_IV__Type_IV_REases	mandatory	659	2.1e-65	218.9	0.637	0.583	248	631	RM	RM_Type_IV	240035	242014	+
ENFA002.0722.00205.C001	ENFA002.0722.00205	ENFA002.0722.00205.C001_00640	Thoeris__ThsB_Global	595	defense-finder-models/DefenseFinder_3/Thoeris/Thoeris_II	ENFA002.0722.00205.C001_Thoeris_II_1	1	1	1	2	2	Thoeris__ThsB_Global	mandatory	277	6.7e-24	81.8	0.679	0.635	53	228	Thoeris	Thoeris_II	674261	675094	+
ENFA002.0722.00205.C001	ENFA002.0722.00205	ENFA002.0722.00205.C001_00641	Thoeris_II__ThsA_new_petit	596	defense-finder-models/DefenseFinder_3/Thoeris/Thoeris_II	ENFA002.0722.00205.C001_Thoeris_II_1	1	1	1	2	2	Thoeris_II__ThsA_new_petit	mandatory	281	1.2e-45	153.1	0.961	0.833	40	273	Thoeris	Thoeris_II	675103	675948	+
ENFA002.0722.00205.C001	ENFA002.0722.00205	ENFA002.0722.00205.C001_00642	Thoeris__ThsB_Global	597	defense-finder-models/DefenseFinder_3/Thoeris/Thoeris_II	ENFA002.0722.00205.C001_Thoeris_II_1	1	1	1	2	2	Thoeris__ThsB_Global	mandatory	166	4.6e-25	85.6	0.741	0.855	4	145	Thoeris	Thoeris_II	675935	676435	+
ENFA002.0722.00205.C001	ENFA002.0722.00205	ENFA002.0722.00205.C001_00888	Kiwa__KwaB	826	defense-finder-models/DefenseFinder_1/Kiwa/Kiwa	ENFA002.0722.00205.C001_Kiwa_1	1	1	1	2	1	Kiwa__KwaB	mandatory	315	2e-56	188.7	0.968	0.981	1	309	Kiwa	Kiwa	911291	912238	+
ENFA002.0722.00205.C001	ENFA002.0722.00205	ENFA002.0722.00205.C001_00889	Kiwa__KwaA	827	defense-finder-models/DefenseFinder_1/Kiwa/Kiwa	ENFA002.0722.00205.C001_Kiwa_1	1	1	1	2	1	Kiwa__KwaA	mandatory	183	1.1e-33	113.5	0.916	0.989	3	183	Kiwa	Kiwa	912264	912815	+
ENFA002.0722.00205.P002	ENFA002.0722.00205	ENFA002.0722.00205.P002_00068	RM_Type_III__Type_III_MTases	61	defense-finder-models/RM/RM/RM_Type_III	ENFA002.0722.00205.P002_RM_Type_III_2	1	1	1	2	1	RM_Type_III__Type_III_MTases	mandatory	561	2.8e-103	340.1	0.828	0.906	11	518	RM	RM_Type_III	62450	64135	+
ENFA002.0722.00205.P002	ENFA002.0722.00205	ENFA002.0722.00205.P002_00069	RM_Type_III__Type_III_REases	62	defense-finder-models/RM/RM/RM_Type_III	ENFA002.0722.00205.P002_RM_Type_III_2	1	1	1	2	1	RM_Type_III__Type_III_REases	mandatory	742	2.9e-29	94.9	0.395	0.472	24	373	RM	RM_Type_III	64132	66360	+
ENFA002.0722.00205.P002	ENFA002.0722.00205	ENFA002.0722.00205.P002_00115	RM__Type_I_S	99	defense-finder-models/RM/RM/RM_Type_I	ENFA002.0722.00205.P002_RM_Type_I_1	1	1	1	2.5	1	RM__Type_I_S	accessory	187	2.8e-32	105.4	0.209	0.845	20	177	RM	RM_Type_I	117854	118417	-
ENFA002.0722.00205.P002	ENFA002.0722.00205	ENFA002.0722.00205.P002_00121	RM__Type_I_REases	105	defense-finder-models/RM/RM/RM_Type_I	ENFA002.0722.00205.P002_RM_Type_I_1	1	1	1	2.5	1	RM__Type_I_REases	mandatory	1049	4.7e-182	600.9	0.784	0.853	4	898	RM	RM_Type_I	123809	126958	-
ENFA002.0722.00205.P002	ENFA002.0722.00205	ENFA002.0722.00205.P002_00122	RM__Type_I_S	106	defense-finder-models/RM/RM/RM_Type_I	ENFA002.0722.00205.P002_RM_Type_I_1	1	1	1	2.5	1	RM__Type_I_S	accessory	409	2.4e-67	220.5	0.563	0.971	12	408	RM	RM_Type_I	126971	128200	-
ENFA002.0722.00205.P002	ENFA002.0722.00205	ENFA002.0722.00205.P002_00123	RM__Type_I_MTases	107	defense-finder-models/RM/RM/RM_Type_I	ENFA002.0722.00205.P002_RM_Type_I_1	1	1	1	2.5	1	RM__Type_I_MTases	mandatory	531	9.9e-168	552.3	0.98	0.959	3	511	RM	RM_Type_I	128190	129785	-
ENFA002.0722.00205.P002	ENFA002.0722.00205	ENFA002.0722.00205.P002_00120	RM_Type_IV__Type_IV_REases	104	defense-finder-models/RM/RM/RM_Type_IV	ENFA002.0722.00205.P002_RM_Type_IV_3	1	1	1	1	1	RM_Type_IV__Type_IV_REases	mandatory	590	3.3e-67	221	0.648	0.659	174	562	RM	RM_Type_IV	121922	123694	-
ENFA002.0722.00205.P003	ENFA002.0722.00205	ENFA002.0722.00205.P003_00013	AbiD__AbiD	10	defense-finder-models/DefenseFinder_1/AbiD/AbiD	ENFA002.0722.00205.P003_AbiD_1	1	1	1	1	1	AbiD__AbiD	mandatory	258	7e-35	112.1	0.746	0.965	5	253	AbiD	AbiD	10664	11440	-
ENFA002.0722.00205.P003	ENFA002.0722.00205	ENFA002.0722.00205.P003_00018	AbiH__AbiH	14	defense-finder-models/DefenseFinder_1/AbiH/AbiH	ENFA002.0722.00205.P003_AbiH_2	1	1	1	1	1	AbiH__AbiH	mandatory	266	5.7e-20	63.6	0.726	0.966	6	262	AbiH	AbiH	15930	16730	-
ENFA002.0722.00206.C001	ENFA002.0722.00206	ENFA002.0722.00206.C001_00552	RM__Type_I_MTases	540	defense-finder-models/RM/RM/RM_Type_I	ENFA002.0722.00206.C001_RM_Type_I_1	1	1	1	2.5	1	RM__Type_I_MTases	mandatory	531	1.6e-167	555.6	0.98	0.959	3	511	RM	RM_Type_I	579098	580693	+
ENFA002.0722.00206.C001	ENFA002.0722.00206	ENFA002.0722.00206.C001_00553	RM__Type_I_S	541	defense-finder-models/RM/RM/RM_Type_I	ENFA002.0722.00206.C001_RM_Type_I_1	1	1	1	2.5	1	RM__Type_I_S	accessory	399	3.4e-49	164.6	0.57	0.985	6	398	RM	RM_Type_I	580683	581882	+
ENFA002.0722.00206.C001	ENFA002.0722.00206	ENFA002.0722.00206.C001_00554	RM__Type_I_REases	542	defense-finder-models/RM/RM/RM_Type_I	ENFA002.0722.00206.C001_RM_Type_I_1	1	1	1	2.5	1	RM__Type_I_REases	mandatory	1049	5.3e-179	594.8	0.783	0.852	5	898	RM	RM_Type_I	581895	585044	+
ENFA002.0722.00206.C001	ENFA002.0722.00206	ENFA002.0722.00206.C001_01953	AVAST_II__Avs2A	1884	defense-finder-models/DefenseFinder_2/AVAST/AVAST_II	ENFA002.0722.00206.C001_AVAST_II_1	1	1	1	1	1	AVAST_II__Avs2A	mandatory	1170	9.8e-81	269	0.44	0.563	95	753	AVAST	AVAST_II	2000271	2003783	-
ENFA002.0722.00206.C001	ENFA002.0722.00206	ENFA002.0722.00206.C001_00036	Gabija__GajA	36	defense-finder-models/DefenseFinder_1/Gabija/Gabija	ENFA002.0722.00206.C001_Gabija_2	1	1	1	2	1	Gabija__GajA	mandatory	729	6.5e-167	554.1	0.997	0.901	1	657	Gabija	Gabija	40737	42926	+
ENFA002.0722.00206.C001	ENFA002.0722.00206	ENFA002.0722.00206.C001_00037	Gabija__GajB_2	37	defense-finder-models/DefenseFinder_1/Gabija/Gabija	ENFA002.0722.00206.C001_Gabija_2	1	1	1	2	1	Gabija__GajB_1	mandatory	597	5.5e-79	263.4	0.744	0.953	11	579	Gabija	Gabija	42923	44716	+
ENFA002.0722.00206.C001	ENFA002.0722.00206	ENFA002.0722.00206.C001_00045	AbiJ__AbiJ	45	defense-finder-models/DefenseFinder_1/AbiJ/AbiJ	ENFA002.0722.00206.C001_AbiJ_1	1	1	1	1	1	AbiJ__AbiJ	mandatory	259	3.7e-07	26.9	0.417	0.483	128	252	AbiJ	AbiJ	49749	50528	+
ENFA002.0722.00206.P002	ENFA002.0722.00206	ENFA002.0722.00206.P002_00037	AbiH__AbiH	31	defense-finder-models/DefenseFinder_1/AbiH/AbiH	ENFA002.0722.00206.P002_AbiH_1	1	1	1	1	1	AbiH__AbiH	mandatory	199	2.6e-40	132.1	0.726	0.905	4	183	AbiH	AbiH	31062	31661	+
ENFA002.0722.00207.C001	ENFA002.0722.00207	ENFA002.0722.00207.C001_00288	RM_Type_IV__Type_IV_REases	284	defense-finder-models/RM/RM/RM_Type_IV	ENFA002.0722.00207.C001_RM_Type_IV_2	1	1	1	1	1	RM_Type_IV__Type_IV_REases	mandatory	659	4.6e-65	218	0.641	0.586	247	632	RM	RM_Type_IV	295692	297671	+
ENFA002.0722.00207.C001	ENFA002.0722.00207	ENFA002.0722.00207.C001_00574	RM__Type_I_MTases	560	defense-finder-models/RM/RM/RM_Type_I	ENFA002.0722.00207.C001_RM_Type_I_1	1	1	1	2.5	1	RM__Type_I_MTases	mandatory	531	1.6e-167	555.6	0.98	0.959	3	511	RM	RM_Type_I	613107	614702	+
ENFA002.0722.00207.C001	ENFA002.0722.00207	ENFA002.0722.00207.C001_00575	RM__Type_I_S	561	defense-finder-models/RM/RM/RM_Type_I	ENFA002.0722.00207.C001_RM_Type_I_1	1	1	1	2.5	1	RM__Type_I_S	accessory	399	3.5e-49	164.6	0.57	0.985	6	398	RM	RM_Type_I	614692	615891	+
ENFA002.0722.00207.C001	ENFA002.0722.00207	ENFA002.0722.00207.C001_00576	RM__Type_I_REases	562	defense-finder-models/RM/RM/RM_Type_I	ENFA002.0722.00207.C001_RM_Type_I_1	1	1	1	2.5	1	RM__Type_I_REases	mandatory	1049	5.4e-179	594.8	0.783	0.852	5	898	RM	RM_Type_I	615904	619053	+
ENFA002.0722.00207.C001	ENFA002.0722.00207	ENFA002.0722.00207.C001_00036	Gabija__GajA	36	defense-finder-models/DefenseFinder_1/Gabija/Gabija	ENFA002.0722.00207.C001_Gabija_2	1	1	1	2	1	Gabija__GajA	mandatory	729	6.6e-167	554.1	0.997	0.901	1	657	Gabija	Gabija	40787	42976	+
ENFA002.0722.00207.C001	ENFA002.0722.00207	ENFA002.0722.00207.C001_00037	Gabija__GajB_2	37	defense-finder-models/DefenseFinder_1/Gabija/Gabija	ENFA002.0722.00207.C001_Gabija_2	1	1	1	2	1	Gabija__GajB_1	mandatory	597	5.5e-79	263.4	0.744	0.953	11	579	Gabija	Gabija	42973	44766	+
ENFA002.0722.00207.C001	ENFA002.0722.00207	ENFA002.0722.00207.C001_00045	AbiJ__AbiJ	45	defense-finder-models/DefenseFinder_1/AbiJ/AbiJ	ENFA002.0722.00207.C001_AbiJ_1	1	1	1	1	1	AbiJ__AbiJ	mandatory	259	3.7e-07	26.9	0.417	0.483	128	252	AbiJ	AbiJ	49799	50578	+
ENFA002.0722.00207.C001	ENFA002.0722.00207	ENFA002.0722.00207.C001_01736	Gao_Ppl__PplA	1675	defense-finder-models/DefenseFinder_1/Gao_Ppl/Gao_Ppl	ENFA002.0722.00207.C001_Gao_Ppl_3	1	1	1	1	1	Gao_Ppl__PplA	mandatory	298	3.9e-38	128	0.175	0.517	137	290	Gao_Ppl	Gao_Ppl	1807546	1808442	-
ENFA002.0722.00207.P002	ENFA002.0722.00207	ENFA002.0722.00207.P002_00077	AbiH__AbiH	70	defense-finder-models/DefenseFinder_1/AbiH/AbiH	ENFA002.0722.00207.P002_AbiH_1	1	1	1	1	1	AbiH__AbiH	mandatory	199	2.4e-40	132.1	0.726	0.905	4	183	AbiH	AbiH	70702	71301	+
ENFA002.0722.00208.C001	ENFA002.0722.00208	ENFA002.0722.00208.C001_00952	RM_Type_IV__Type_IV_REases	890	defense-finder-models/RM/RM/RM_Type_IV	ENFA002.0722.00208.C001_RM_Type_IV_1	1	1	1	1	1	RM_Type_IV__Type_IV_REases	mandatory	341	3.1e-20	70.2	0.515	0.83	51	333	RM	RM_Type_IV	1001439	1002464	+
ENFA002.0722.00208.P002	ENFA002.0722.00208	ENFA002.0722.00208.P002_00120	AbiD__AbiD	111	defense-finder-models/DefenseFinder_1/AbiD/AbiD	ENFA002.0722.00208.P002_AbiD_1	1	1	1	1	1	AbiD__AbiD	mandatory	367	1.8e-44	145.5	0.926	0.853	52	364	AbiD	AbiD	113476	114579	-
ENFA002.0722.00209.C001	ENFA002.0722.00209	ENFA002.0722.00209.C001_00273	RM__Type_I_MTases	269	defense-finder-models/RM/RM/RM_Type_I	ENFA002.0722.00209.C001_RM_Type_I_1	1	1	1	2.5	1	RM__Type_I_MTases	mandatory	531	4e-167	554.3	0.98	0.959	3	511	RM	RM_Type_I	273687	275282	+
ENFA002.0722.00209.C001	ENFA002.0722.00209	ENFA002.0722.00209.C001_00274	RM__Type_I_S	270	defense-finder-models/RM/RM/RM_Type_I	ENFA002.0722.00209.C001_RM_Type_I_1	1	1	1	2.5	1	RM__Type_I_S	accessory	379	1.8e-48	162.3	0.566	0.976	9	378	RM	RM_Type_I	275272	276411	+
ENFA002.0722.00209.C001	ENFA002.0722.00209	ENFA002.0722.00209.C001_00275	RM__Type_I_REases	271	defense-finder-models/RM/RM/RM_Type_I	ENFA002.0722.00209.C001_RM_Type_I_1	1	1	1	2.5	1	RM__Type_I_REases	mandatory	1049	7.5e-180	597.6	0.783	0.852	5	898	RM	RM_Type_I	276424	279573	+
ENFA002.0722.00209.C001	ENFA002.0722.00209	ENFA002.0722.00209.C001_00276	RM_Type_IV__Type_IV_REases	272	defense-finder-models/RM/RM/RM_Type_IV	ENFA002.0722.00209.C001_RM_Type_IV_3	1	1	1	1	1	RM_Type_IV__Type_IV_REases	mandatory	659	2.3e-65	218.9	0.637	0.583	248	631	RM	RM_Type_IV	279698	281677	+
ENFA002.0722.00209.C001	ENFA002.0722.00209	ENFA002.0722.00209.C001_00571	RM__Type_I_MTases	555	defense-finder-models/RM/RM/RM_Type_I	ENFA002.0722.00209.C001_RM_Type_I_2	1	1	1	2.5	1	RM__Type_I_MTases	mandatory	531	1.3e-167	555.9	0.98	0.959	3	511	RM	RM_Type_I	606988	608583	+
ENFA002.0722.00209.C001	ENFA002.0722.00209	ENFA002.0722.00209.C001_00572	RM__Type_I_S	556	defense-finder-models/RM/RM/RM_Type_I	ENFA002.0722.00209.C001_RM_Type_I_2	1	1	1	2.5	1	RM__Type_I_S	accessory	405	3.3e-47	158.1	0.564	0.973	11	404	RM	RM_Type_I	608573	609790	+
ENFA002.0722.00209.C001	ENFA002.0722.00209	ENFA002.0722.00209.C001_00573	RM__Type_I_REases	557	defense-finder-models/RM/RM/RM_Type_I	ENFA002.0722.00209.C001_RM_Type_I_2	1	1	1	2.5	1	RM__Type_I_REases	mandatory	1049	5.4e-179	594.8	0.783	0.852	5	898	RM	RM_Type_I	609803	612952	+
ENFA002.0722.00209.C001	ENFA002.0722.00209	ENFA002.0722.00209.C001_00253	AbiH__AbiH	250	defense-finder-models/DefenseFinder_1/AbiH/AbiH	ENFA002.0722.00209.C001_AbiH_1	1	1	1	1	1	AbiH__AbiH	mandatory	396	1.4e-23	81.4	0.962	0.816	6	328	AbiH	AbiH	252634	253824	+
ENFA002.0722.00210.C001	ENFA002.0722.00210	ENFA002.0722.00210.C001_00532	RM__Type_I_MTases	502	defense-finder-models/RM/RM/RM_Type_I	ENFA002.0722.00210.C001_RM_Type_I_1	1	1	1	2.5	1	RM__Type_I_MTases	mandatory	530	5.9e-167	553.8	0.98	0.96	3	511	RM	RM_Type_I	561989	563581	+
ENFA002.0722.00210.C001	ENFA002.0722.00210	ENFA002.0722.00210.C001_00533	RM__Type_I_S	503	defense-finder-models/RM/RM/RM_Type_I	ENFA002.0722.00210.C001_RM_Type_I_1	1	1	1	2.5	1	RM__Type_I_S	accessory	414	5.4e-59	197	0.563	0.971	12	413	RM	RM_Type_I	563574	564818	+
ENFA002.0722.00210.C001	ENFA002.0722.00210	ENFA002.0722.00210.C001_00534	RM__Type_I_REases	504	defense-finder-models/RM/RM/RM_Type_I	ENFA002.0722.00210.C001_RM_Type_I_1	1	1	1	2.5	1	RM__Type_I_REases	mandatory	1049	5.3e-179	594.8	0.784	0.857	5	903	RM	RM_Type_I	564832	567981	+
ENFA002.0722.00210.C001	ENFA002.0722.00210	ENFA002.0722.00210.C001_02044	PD-Lambda-1__PD-Lambda-1	1932	defense-finder-models/DefenseFinder_2/PD-Lambda-1/PD-Lambda-1	ENFA002.0722.00210.C001_PD-Lambda-1_1	1	1	1	1	1	PD-Lambda-1__PD-Lambda-1	mandatory	429	9.9e-112	371.3	0.842	0.946	22	427	PD-Lambda-1	PD-Lambda-1	2068050	2069339	+
ENFA002.0722.00210.C001	ENFA002.0722.00210	ENFA002.0722.00210.C001_02446	PD-Lambda-1__PD-Lambda-1	2312	defense-finder-models/DefenseFinder_2/PD-Lambda-1/PD-Lambda-1	ENFA002.0722.00210.C001_PD-Lambda-1_2	1	1	1	1	1	PD-Lambda-1__PD-Lambda-1	mandatory	426	1.9e-111	370.4	0.844	0.955	19	425	PD-Lambda-1	PD-Lambda-1	2487512	2488792	+
ENFA002.0722.00210.P002	ENFA002.0722.00210	ENFA002.0722.00210.P002_00009	AbiEii__AbiEi_4	8	defense-finder-models/DefenseFinder_1/AbiE/AbiE	ENFA002.0722.00210.P002_AbiE_1	1	1	1	2	1	AbiEii__AbiEi_1	mandatory	197	1.1e-07	25.2	0.939	0.234	4	49	AbiE	AbiE	11403	11996	+
ENFA002.0722.00210.P002	ENFA002.0722.00210	ENFA002.0722.00210.P002_00010	AbiEii__AbiEii	9	defense-finder-models/DefenseFinder_1/AbiE/AbiE	ENFA002.0722.00210.P002_AbiE_1	1	1	1	2	1	AbiEii__AbiEii	mandatory	299	5.3e-36	117.9	0.921	0.729	32	249	AbiE	AbiE	12009	12908	+
ENFA002.0722.00210.P002	ENFA002.0722.00210	ENFA002.0722.00210.P002_00026	AbiH__AbiH	25	defense-finder-models/DefenseFinder_1/AbiH/AbiH	ENFA002.0722.00210.P002_AbiH_2	1	1	1	1	1	AbiH__AbiH	mandatory	197	7e-15	48.8	0.616	0.797	41	197	AbiH	AbiH	21056	21649	+
ENFA002.0722.00210.P002	ENFA002.0722.00210	ENFA002.0722.00210.P002_00046	AbiL__AbiLi2	41	defense-finder-models/DefenseFinder_1/AbiL/AbiL	ENFA002.0722.00210.P002_AbiL_3	1	1	1	2	1	AbiL__AbiLi	mandatory	537	1.7e-45	149.2	0.987	0.782	107	526	AbiL	AbiL	38801	40414	+
ENFA002.0722.00210.P002	ENFA002.0722.00210	ENFA002.0722.00210.P002_00047	AbiL__AbiLii2	42	defense-finder-models/DefenseFinder_1/AbiL/AbiL	ENFA002.0722.00210.P002_AbiL_3	1	1	1	2	1	AbiL__AbiLii	mandatory	229	4.2e-11	35.9	0.387	0.459	59	163	AbiL	AbiL	40417	41106	+
ENFA002.0722.00211.C001	ENFA002.0722.00211	ENFA002.0722.00211.C001_02071	RM__Type_I_REases	1973	defense-finder-models/RM/RM/RM_Type_I	ENFA002.0722.00211.C001_RM_Type_I_1	1	1	1	2.5	1	RM__Type_I_REases	mandatory	1049	3.5e-179	595.4	0.783	0.852	5	898	RM	RM_Type_I	2122532	2125681	-
ENFA002.0722.00211.C001	ENFA002.0722.00211	ENFA002.0722.00211.C001_02072	RM__Type_I_S	1974	defense-finder-models/RM/RM/RM_Type_I	ENFA002.0722.00211.C001_RM_Type_I_1	1	1	1	2.5	1	RM__Type_I_S	accessory	403	1.3e-34	117.3	0.487	0.96	16	402	RM	RM_Type_I	2125694	2126905	-
ENFA002.0722.00211.C001	ENFA002.0722.00211	ENFA002.0722.00211.C001_02073	RM__Type_I_MTases	1975	defense-finder-models/RM/RM/RM_Type_I	ENFA002.0722.00211.C001_RM_Type_I_1	1	1	1	2.5	1	RM__Type_I_MTases	mandatory	531	1.3e-167	555.9	0.98	0.959	3	511	RM	RM_Type_I	2126895	2128490	-
ENFA002.0722.00211.C001	ENFA002.0722.00211	ENFA002.0722.00211.C001_02395	PD-Lambda-1__PD-Lambda-1	2276	defense-finder-models/DefenseFinder_2/PD-Lambda-1/PD-Lambda-1	ENFA002.0722.00211.C001_PD-Lambda-1_1	1	1	1	1	1	PD-Lambda-1__PD-Lambda-1	mandatory	310	1.2e-107	357.9	0.582	0.919	25	309	PD-Lambda-1	PD-Lambda-1	2479603	2480535	+
ENFA002.0722.00211.C001	ENFA002.0722.00211	ENFA002.0722.00211.C001_00036	Gabija__GajA	36	defense-finder-models/DefenseFinder_1/Gabija/Gabija	ENFA002.0722.00211.C001_Gabija_2	1	1	1	2	1	Gabija__GajA	mandatory	729	6.5e-167	554.1	0.997	0.901	1	657	Gabija	Gabija	40761	42950	+
ENFA002.0722.00211.C001	ENFA002.0722.00211	ENFA002.0722.00211.C001_00037	Gabija__GajB_2	37	defense-finder-models/DefenseFinder_1/Gabija/Gabija	ENFA002.0722.00211.C001_Gabija_2	1	1	1	2	1	Gabija__GajB_1	mandatory	597	5.5e-79	263.4	0.744	0.953	11	579	Gabija	Gabija	42947	44740	+
ENFA002.0722.00211.C001	ENFA002.0722.00211	ENFA002.0722.00211.C001_00045	AbiJ__AbiJ	45	defense-finder-models/DefenseFinder_1/AbiJ/AbiJ	ENFA002.0722.00211.C001_AbiJ_1	1	1	1	1	1	AbiJ__AbiJ	mandatory	259	3.7e-07	26.9	0.417	0.483	128	252	AbiJ	AbiJ	49773	50552	+
ENFA002.0722.00211.P002	ENFA002.0722.00211	ENFA002.0722.00211.P002_00080	RM_Type_IIG__Type_IIG	72	defense-finder-models/RM/RM/RM_Type_IIG	ENFA002.0722.00211.P002_RM_Type_IIG_1	1	1	1	1	1	RM_Type_IIG__Type_IIG	mandatory	1446	1.9e-167	552.8	0.63	0.565	9	825	RM	RM_Type_IIG	70064	74404	+
ENFA002.0722.00211.P002	ENFA002.0722.00211	ENFA002.0722.00211.P002_00164	SEFIR__bSEFIR	132	defense-finder-models/DefenseFinder_5/SEFIR/SEFIR	ENFA002.0722.00211.P002_SEFIR_1	1	1	1	1	1	SEFIR__bSEFIR	mandatory	308	8.4e-78	256.3	0.612	0.867	2	268	SEFIR	SEFIR	156384	157310	-
ENFA002.0722.00211.P002	ENFA002.0722.00211	ENFA002.0722.00211.P002_00174	AbiJ__AbiJ	142	defense-finder-models/DefenseFinder_1/AbiJ/AbiJ	ENFA002.0722.00211.P002_AbiJ_1	1	1	1	1	1	AbiJ__AbiJ	mandatory	259	1e-25	84.2	0.447	0.533	114	251	AbiJ	AbiJ	163027	163806	-
ENFA002.0722.00212.C001	ENFA002.0722.00212	ENFA002.0722.00212.C001_02491	PD-Lambda-1__PD-Lambda-1	2361	defense-finder-models/DefenseFinder_2/PD-Lambda-1/PD-Lambda-1	ENFA002.0722.00212.C001_PD-Lambda-1_1	1	1	1	1	1	PD-Lambda-1__PD-Lambda-1	mandatory	310	1.2e-107	357.9	0.582	0.919	25	309	PD-Lambda-1	PD-Lambda-1	2560516	2561448	+
ENFA002.0722.00212.C001	ENFA002.0722.00212	ENFA002.0722.00212.C001_00596	BREX__brxA_DUF1819	558	defense-finder-models/DefenseFinder_5/BREX/BREX_I	ENFA002.0722.00212.C001_BREX_I_2	1	1	1	4	1	BREX__brxA_DUF1819	accessory	199	2.3e-47	158.4	0.989	0.92	3	185	BREX	BREX_I	622992	623591	+
ENFA002.0722.00212.C001	ENFA002.0722.00212	ENFA002.0722.00212.C001_00597	BREX__brxB_DUF1788	559	defense-finder-models/DefenseFinder_5/BREX/BREX_I	ENFA002.0722.00212.C001_BREX_I_2	1	1	1	4	1	BREX__brxB_DUF1788	accessory	191	1.4e-38	128.9	0.984	0.654	67	191	BREX	BREX_I	623591	624166	+
ENFA002.0722.00212.C001	ENFA002.0722.00212	ENFA002.0722.00212.C001_00598	BREX__brxC	560	defense-finder-models/DefenseFinder_5/BREX/BREX_I	ENFA002.0722.00212.C001_BREX_I_2	1	1	1	4	1	BREX__brxC	accessory	1223	0	1156.8	0.966	0.999	1	1222	BREX	BREX_I	624191	627862	+
ENFA002.0722.00212.C001	ENFA002.0722.00212	ENFA002.0722.00212.C001_00599	BREX__pglX1	561	defense-finder-models/DefenseFinder_5/BREX/BREX_I	ENFA002.0722.00212.C001_BREX_I_2	1	1	1	4	1	BREX__pglX1	accessory	1210	0	1412	0.897	0.983	1	1189	BREX	BREX_I	627926	631558	+
ENFA002.0722.00212.C001	ENFA002.0722.00212	ENFA002.0722.00212.C001_00600	BREX__pglZA	562	defense-finder-models/DefenseFinder_5/BREX/BREX_I	ENFA002.0722.00212.C001_BREX_I_2	1	1	1	4	1	BREX__pglZB	mandatory	840	1.3e-245	815	0.999	0.993	5	838	BREX	BREX_I	631674	634196	+
ENFA002.0722.00212.C001	ENFA002.0722.00212	ENFA002.0722.00212.C001_00601	BREX__brxL	563	defense-finder-models/DefenseFinder_5/BREX/BREX_I	ENFA002.0722.00212.C001_BREX_I_2	1	1	1	4	1	BREX__brxL	mandatory	677	3e-224	743.7	0.749	0.857	8	587	BREX	BREX_I	634314	636347	+
ENFA002.0722.00212.C001	ENFA002.0722.00212	ENFA002.0722.00212.C001_00036	Gabija__GajA	35	defense-finder-models/DefenseFinder_1/Gabija/Gabija	ENFA002.0722.00212.C001_Gabija_3	1	1	1	2	1	Gabija__GajA	mandatory	729	6.8e-167	554.1	0.997	0.901	1	657	Gabija	Gabija	40760	42949	+
ENFA002.0722.00212.C001	ENFA002.0722.00212	ENFA002.0722.00212.C001_00037	Gabija__GajB_2	36	defense-finder-models/DefenseFinder_1/Gabija/Gabija	ENFA002.0722.00212.C001_Gabija_3	1	1	1	2	1	Gabija__GajB_1	mandatory	597	5.7e-79	263.4	0.744	0.953	11	579	Gabija	Gabija	42946	44739	+
ENFA002.0722.00212.C001	ENFA002.0722.00212	ENFA002.0722.00212.C001_00045	AbiJ__AbiJ	44	defense-finder-models/DefenseFinder_1/AbiJ/AbiJ	ENFA002.0722.00212.C001_AbiJ_2	1	1	1	1	1	AbiJ__AbiJ	mandatory	259	3.8e-07	26.9	0.417	0.483	128	252	AbiJ	AbiJ	49772	50551	+
ENFA002.0722.00212.C001	ENFA002.0722.00212	ENFA002.0722.00212.C001_01779	AbiC__AbiC	1684	defense-finder-models/DefenseFinder_1/AbiC/AbiC	ENFA002.0722.00212.C001_AbiC_1	1	1	1	1	1	AbiC__AbiC	mandatory	315	8.1e-100	331.5	0.983	0.927	6	297	AbiC	AbiC	1824669	1825616	-
ENFA002.0722.00212.P002	ENFA002.0722.00212	ENFA002.0722.00212.P002_00037	AbiH__AbiH	33	defense-finder-models/DefenseFinder_1/AbiH/AbiH	ENFA002.0722.00212.P002_AbiH_1	1	1	1	1	1	AbiH__AbiH	mandatory	199	2.7e-40	132.1	0.726	0.905	4	183	AbiH	AbiH	31070	31669	+
ENFA002.0722.00212.P004	ENFA002.0722.00212	ENFA002.0722.00212.P004_00017	CBASS__Cyclase_II	16	defense-finder-models/DefenseFinder_5/CBASS/CBASS_I	ENFA002.0722.00212.P004_CBASS_I_2	1	1	1	2	1	CBASS__Cyclase_SMODS	mandatory	451	8.5e-40	128.4	0.896	0.656	1	296	CBASS	CBASS_I	17727	19082	+
ENFA002.0722.00212.P004	ENFA002.0722.00212	ENFA002.0722.00212.P004_00018	CBASS__Effector_2TM_Sa_NUDIX	17	defense-finder-models/DefenseFinder_5/CBASS/CBASS_I	ENFA002.0722.00212.P004_CBASS_I_2	1	1	1	2	1	CBASS__Effector_2TM_S_2TMBeta	mandatory	307	1.9e-77	251.2	1	0.658	84	285	CBASS	CBASS_I	19084	20007	+
ENFA002.0722.00213.C001	ENFA002.0722.00213	ENFA002.0722.00213.C001_02492	PD-Lambda-1__PD-Lambda-1	2359	defense-finder-models/DefenseFinder_2/PD-Lambda-1/PD-Lambda-1	ENFA002.0722.00213.C001_PD-Lambda-1_1	1	1	1	1	1	PD-Lambda-1__PD-Lambda-1	mandatory	310	1.2e-107	357.9	0.582	0.919	25	309	PD-Lambda-1	PD-Lambda-1	2559039	2559971	+
ENFA002.0722.00213.C001	ENFA002.0722.00213	ENFA002.0722.00213.C001_00599	BREX__brxA_DUF1819	559	defense-finder-models/DefenseFinder_5/BREX/BREX_I	ENFA002.0722.00213.C001_BREX_I_2	1	1	1	4	1	BREX__brxA_DUF1819	accessory	199	2.3e-47	158.4	0.989	0.92	3	185	BREX	BREX_I	624542	625141	+
ENFA002.0722.00213.C001	ENFA002.0722.00213	ENFA002.0722.00213.C001_00600	BREX__brxB_DUF1788	560	defense-finder-models/DefenseFinder_5/BREX/BREX_I	ENFA002.0722.00213.C001_BREX_I_2	1	1	1	4	1	BREX__brxB_DUF1788	accessory	191	1.4e-38	128.9	0.984	0.654	67	191	BREX	BREX_I	625141	625716	+
ENFA002.0722.00213.C001	ENFA002.0722.00213	ENFA002.0722.00213.C001_00601	BREX__brxC	561	defense-finder-models/DefenseFinder_5/BREX/BREX_I	ENFA002.0722.00213.C001_BREX_I_2	1	1	1	4	1	BREX__brxC	accessory	1223	0	1156.8	0.966	0.999	1	1222	BREX	BREX_I	625741	629412	+
ENFA002.0722.00213.C001	ENFA002.0722.00213	ENFA002.0722.00213.C001_00602	BREX__pglX1	562	defense-finder-models/DefenseFinder_5/BREX/BREX_I	ENFA002.0722.00213.C001_BREX_I_2	1	1	1	4	1	BREX__pglX1	accessory	1210	0	1412	0.897	0.983	1	1189	BREX	BREX_I	629476	633108	+
ENFA002.0722.00213.C001	ENFA002.0722.00213	ENFA002.0722.00213.C001_00603	BREX__pglZA	563	defense-finder-models/DefenseFinder_5/BREX/BREX_I	ENFA002.0722.00213.C001_BREX_I_2	1	1	1	4	1	BREX__pglZB	mandatory	840	1.3e-245	815	0.999	0.993	5	838	BREX	BREX_I	633224	635746	+
ENFA002.0722.00213.C001	ENFA002.0722.00213	ENFA002.0722.00213.C001_00604	BREX__brxL	564	defense-finder-models/DefenseFinder_5/BREX/BREX_I	ENFA002.0722.00213.C001_BREX_I_2	1	1	1	4	1	BREX__brxL	mandatory	677	3e-224	743.7	0.749	0.857	8	587	BREX	BREX_I	635864	637897	+
ENFA002.0722.00213.C001	ENFA002.0722.00213	ENFA002.0722.00213.C001_00036	Gabija__GajA	35	defense-finder-models/DefenseFinder_1/Gabija/Gabija	ENFA002.0722.00213.C001_Gabija_3	1	1	1	2	1	Gabija__GajA	mandatory	729	6.8e-167	554.1	0.997	0.901	1	657	Gabija	Gabija	40760	42949	+
ENFA002.0722.00213.C001	ENFA002.0722.00213	ENFA002.0722.00213.C001_00037	Gabija__GajB_2	36	defense-finder-models/DefenseFinder_1/Gabija/Gabija	ENFA002.0722.00213.C001_Gabija_3	1	1	1	2	1	Gabija__GajB_1	mandatory	597	5.7e-79	263.4	0.744	0.953	11	579	Gabija	Gabija	42946	44739	+
ENFA002.0722.00213.C001	ENFA002.0722.00213	ENFA002.0722.00213.C001_00045	AbiJ__AbiJ	44	defense-finder-models/DefenseFinder_1/AbiJ/AbiJ	ENFA002.0722.00213.C001_AbiJ_2	1	1	1	1	1	AbiJ__AbiJ	mandatory	259	3.8e-07	26.9	0.417	0.483	128	252	AbiJ	AbiJ	49772	50551	+
ENFA002.0722.00213.C001	ENFA002.0722.00213	ENFA002.0722.00213.C001_01781	AbiC__AbiC	1684	defense-finder-models/DefenseFinder_1/AbiC/AbiC	ENFA002.0722.00213.C001_AbiC_1	1	1	1	1	1	AbiC__AbiC	mandatory	315	8.1e-100	331.5	0.983	0.927	6	297	AbiC	AbiC	1824709	1825656	-
ENFA002.0722.00213.P003	ENFA002.0722.00213	ENFA002.0722.00213.P003_00017	CBASS__Cyclase_II	16	defense-finder-models/DefenseFinder_5/CBASS/CBASS_I	ENFA002.0722.00213.P003_CBASS_I_2	1	1	1	2	1	CBASS__Cyclase_SMODS	mandatory	451	8.5e-40	128.4	0.896	0.656	1	296	CBASS	CBASS_I	17727	19082	+
ENFA002.0722.00213.P003	ENFA002.0722.00213	ENFA002.0722.00213.P003_00018	CBASS__Effector_2TM_Sa_NUDIX	17	defense-finder-models/DefenseFinder_5/CBASS/CBASS_I	ENFA002.0722.00213.P003_CBASS_I_2	1	1	1	2	1	CBASS__Effector_2TM_S_2TMBeta	mandatory	307	1.9e-77	251.2	1	0.658	84	285	CBASS	CBASS_I	19084	20007	+
ENFA002.0722.00214.C001	ENFA002.0722.00214	ENFA002.0722.00214.C001_00533	RM__Type_I_MTases	504	defense-finder-models/RM/RM/RM_Type_I	ENFA002.0722.00214.C001_RM_Type_I_1	1	1	1	2.5	1	RM__Type_I_MTases	mandatory	530	5.8e-167	553.8	0.98	0.96	3	511	RM	RM_Type_I	563807	565399	+
ENFA002.0722.00214.C001	ENFA002.0722.00214	ENFA002.0722.00214.C001_00534	RM__Type_I_S	505	defense-finder-models/RM/RM/RM_Type_I	ENFA002.0722.00214.C001_RM_Type_I_1	1	1	1	2.5	1	RM__Type_I_S	accessory	414	5.3e-59	197	0.563	0.971	12	413	RM	RM_Type_I	565392	566636	+
ENFA002.0722.00214.C001	ENFA002.0722.00214	ENFA002.0722.00214.C001_00535	RM__Type_I_REases	506	defense-finder-models/RM/RM/RM_Type_I	ENFA002.0722.00214.C001_RM_Type_I_1	1	1	1	2.5	1	RM__Type_I_REases	mandatory	1049	5.2e-179	594.8	0.784	0.857	5	903	RM	RM_Type_I	566650	569799	+
ENFA002.0722.00214.C001	ENFA002.0722.00214	ENFA002.0722.00214.C001_02385	PD-Lambda-1__PD-Lambda-1	2258	defense-finder-models/DefenseFinder_2/PD-Lambda-1/PD-Lambda-1	ENFA002.0722.00214.C001_PD-Lambda-1_1	1	1	1	1	1	PD-Lambda-1__PD-Lambda-1	mandatory	426	1.9e-111	370.4	0.844	0.955	19	425	PD-Lambda-1	PD-Lambda-1	2449870	2451150	+
ENFA002.0722.00214.P002	ENFA002.0722.00214	ENFA002.0722.00214.P002_00009	AbiEii__AbiEi_4	8	defense-finder-models/DefenseFinder_1/AbiE/AbiE	ENFA002.0722.00214.P002_AbiE_1	1	1	1	2	1	AbiEii__AbiEi_1	mandatory	197	1.1e-07	25.2	0.939	0.234	4	49	AbiE	AbiE	11403	11996	+
ENFA002.0722.00214.P002	ENFA002.0722.00214	ENFA002.0722.00214.P002_00010	AbiEii__AbiEii	9	defense-finder-models/DefenseFinder_1/AbiE/AbiE	ENFA002.0722.00214.P002_AbiE_1	1	1	1	2	1	AbiEii__AbiEii	mandatory	299	3.6e-36	118.5	0.921	0.729	32	249	AbiE	AbiE	12009	12908	+
ENFA002.0722.00214.P002	ENFA002.0722.00214	ENFA002.0722.00214.P002_00026	AbiH__AbiH	25	defense-finder-models/DefenseFinder_1/AbiH/AbiH	ENFA002.0722.00214.P002_AbiH_2	1	1	1	1	1	AbiH__AbiH	mandatory	197	7e-15	48.8	0.616	0.797	41	197	AbiH	AbiH	21080	21673	+
ENFA002.0722.00214.P002	ENFA002.0722.00214	ENFA002.0722.00214.P002_00046	AbiL__AbiLi2	41	defense-finder-models/DefenseFinder_1/AbiL/AbiL	ENFA002.0722.00214.P002_AbiL_3	1	1	1	2	1	AbiL__AbiLi	mandatory	537	1.7e-45	149.2	0.987	0.782	107	526	AbiL	AbiL	38825	40438	+
ENFA002.0722.00214.P002	ENFA002.0722.00214	ENFA002.0722.00214.P002_00047	AbiL__AbiLii2	42	defense-finder-models/DefenseFinder_1/AbiL/AbiL	ENFA002.0722.00214.P002_AbiL_3	1	1	1	2	1	AbiL__AbiLii	mandatory	229	4.2e-11	35.9	0.387	0.459	59	163	AbiL	AbiL	40441	41130	+
ENFA002.0722.00214.P003	ENFA002.0722.00214	ENFA002.0722.00214.P003_00036	AbiEii__AbiEi_4	34	defense-finder-models/DefenseFinder_1/AbiE/AbiE	ENFA002.0722.00214.P003_AbiE_1	1	1	1	2	1	AbiEii__AbiEi_1	mandatory	197	9.5e-08	25.2	0.939	0.234	4	49	AbiE	AbiE	32743	33336	+
ENFA002.0722.00214.P003	ENFA002.0722.00214	ENFA002.0722.00214.P003_00037	AbiEii__AbiEii	35	defense-finder-models/DefenseFinder_1/AbiE/AbiE	ENFA002.0722.00214.P003_AbiE_1	1	1	1	2	1	AbiEii__AbiEii	mandatory	299	1.3e-36	119.7	0.921	0.729	32	249	AbiE	AbiE	33349	34248	+
ENFA002.0722.00215.C001	ENFA002.0722.00215	ENFA002.0722.00215.C001_02673	RM__Type_I_MTases	2506	defense-finder-models/RM/RM/RM_Type_I	ENFA002.0722.00215.C001_RM_Type_I_1	1	1	1	2.5	1	RM__Type_I_MTases	mandatory	530	6.4e-167	553.8	0.98	0.96	3	511	RM	RM_Type_I	2713804	2715396	+
ENFA002.0722.00215.C001	ENFA002.0722.00215	ENFA002.0722.00215.C001_02674	RM__Type_I_S	2507	defense-finder-models/RM/RM/RM_Type_I	ENFA002.0722.00215.C001_RM_Type_I_1	1	1	1	2.5	1	RM__Type_I_S	accessory	414	5.8e-59	197	0.563	0.971	12	413	RM	RM_Type_I	2715389	2716633	+
ENFA002.0722.00215.C001	ENFA002.0722.00215	ENFA002.0722.00215.C001_02675	RM__Type_I_REases	2508	defense-finder-models/RM/RM/RM_Type_I	ENFA002.0722.00215.C001_RM_Type_I_1	1	1	1	2.5	1	RM__Type_I_REases	mandatory	1049	2.4e-179	596.1	0.784	0.857	5	903	RM	RM_Type_I	2716647	2719796	+
ENFA002.0722.00215.C001	ENFA002.0722.00215	ENFA002.0722.00215.C001_01839	PD-Lambda-1__PD-Lambda-1	1738	defense-finder-models/DefenseFinder_2/PD-Lambda-1/PD-Lambda-1	ENFA002.0722.00215.C001_PD-Lambda-1_1	1	1	1	1	1	PD-Lambda-1__PD-Lambda-1	mandatory	426	5.3e-111	369	0.844	0.955	19	425	PD-Lambda-1	PD-Lambda-1	1846280	1847560	+
ENFA002.0722.00215.C001	ENFA002.0722.00215	ENFA002.0722.00215.C001_01085	Gao_Ppl__PplA	1019	defense-finder-models/DefenseFinder_1/Gao_Ppl/Gao_Ppl	ENFA002.0722.00215.C001_Gao_Ppl_1	1	1	1	1	1	Gao_Ppl__PplA	mandatory	298	4.3e-38	128	0.175	0.517	137	290	Gao_Ppl	Gao_Ppl	1081625	1082521	-
ENFA002.0722.00215.P002	ENFA002.0722.00215	ENFA002.0722.00215.P002_00128	RM_Type_III__Type_III_REases	107	defense-finder-models/RM/RM/RM_Type_III	ENFA002.0722.00215.P002_RM_Type_III_1	1	1	1	2	1	RM_Type_III__Type_III_REases	mandatory	996	9.3e-213	702.7	0.991	0.998	1	994	RM	RM_Type_III	118938	121928	-
ENFA002.0722.00215.P002	ENFA002.0722.00215	ENFA002.0722.00215.P002_00129	RM_Type_III__Type_III_MTases	108	defense-finder-models/RM/RM/RM_Type_III	ENFA002.0722.00215.P002_RM_Type_III_1	1	1	1	2	1	RM_Type_III__Type_III_MTases	mandatory	614	7.7e-171	563.8	0.959	0.974	1	598	RM	RM_Type_III	121949	123793	-
ENFA002.0722.00215.P002	ENFA002.0722.00215	ENFA002.0722.00215.P002_00090	SEFIR__bSEFIR	74	defense-finder-models/DefenseFinder_5/SEFIR/SEFIR	ENFA002.0722.00215.P002_SEFIR_1	1	1	1	1	1	SEFIR__bSEFIR	mandatory	308	8.7e-78	256.3	0.612	0.867	2	268	SEFIR	SEFIR	86594	87520	-
ENFA002.0722.00215.P002	ENFA002.0722.00215	ENFA002.0722.00215.P002_00065	AbiH__AbiH	55	defense-finder-models/DefenseFinder_1/AbiH/AbiH	ENFA002.0722.00215.P002_AbiH_1	1	1	1	1	1	AbiH__AbiH	mandatory	199	3.7e-40	132.1	0.726	0.905	4	183	AbiH	AbiH	59381	59980	+
ENFA002.0722.00215.P002	ENFA002.0722.00215	ENFA002.0722.00215.P002_00104	AbiJ__AbiJ	87	defense-finder-models/DefenseFinder_1/AbiJ/AbiJ	ENFA002.0722.00215.P002_AbiJ_2	1	1	1	1	1	AbiJ__AbiJ	mandatory	259	1.1e-25	84.2	0.447	0.533	114	251	AbiJ	AbiJ	95631	96410	-
ENFA002.0722.00215.P004	ENFA002.0722.00215	ENFA002.0722.00215.P004_00028	AbiP2__AbiP2	25	defense-finder-models/DefenseFinder_2/AbiP2/AbiP2	ENFA002.0722.00215.P004_AbiP2_1	1	1	1	1	1	AbiP2__AbiP2	mandatory	491	6.7e-162	531	0.924	0.98	9	489	AbiP2	AbiP2	22972	24447	+
ENFA002.0722.00216.C001	ENFA002.0722.00216	ENFA002.0722.00216.C001_00275	RM__Type_I_MTases	268	defense-finder-models/RM/RM/RM_Type_I	ENFA002.0722.00216.C001_RM_Type_I_1	1	1	1	2.5	1	RM__Type_I_MTases	mandatory	531	3.9e-167	554.3	0.98	0.959	3	511	RM	RM_Type_I	276635	278230	+
ENFA002.0722.00216.C001	ENFA002.0722.00216	ENFA002.0722.00216.C001_00276	RM__Type_I_S	269	defense-finder-models/RM/RM/RM_Type_I	ENFA002.0722.00216.C001_RM_Type_I_1	1	1	1	2.5	1	RM__Type_I_S	accessory	379	1.7e-48	162.3	0.566	0.976	9	378	RM	RM_Type_I	278220	279359	+
ENFA002.0722.00216.C001	ENFA002.0722.00216	ENFA002.0722.00216.C001_00277	RM__Type_I_REases	270	defense-finder-models/RM/RM/RM_Type_I	ENFA002.0722.00216.C001_RM_Type_I_1	1	1	1	2.5	1	RM__Type_I_REases	mandatory	1049	9e-180	597.4	0.783	0.852	5	898	RM	RM_Type_I	279372	282521	+
ENFA002.0722.00216.C001	ENFA002.0722.00216	ENFA002.0722.00216.C001_00278	RM_Type_IV__Type_IV_REases	271	defense-finder-models/RM/RM/RM_Type_IV	ENFA002.0722.00216.C001_RM_Type_IV_4	1	1	1	1	1	RM_Type_IV__Type_IV_REases	mandatory	659	2.3e-65	218.9	0.637	0.583	248	631	RM	RM_Type_IV	282646	284625	+
ENFA002.0722.00216.C001	ENFA002.0722.00216	ENFA002.0722.00216.C001_00593	RM__Type_I_MTases	568	defense-finder-models/RM/RM/RM_Type_I	ENFA002.0722.00216.C001_RM_Type_I_2	1	1	1	2.5	1	RM__Type_I_MTases	mandatory	531	2.8e-166	551.5	0.98	0.959	3	511	RM	RM_Type_I	627930	629525	+
ENFA002.0722.00216.C001	ENFA002.0722.00216	ENFA002.0722.00216.C001_00594	RM__Type_I_S	569	defense-finder-models/RM/RM/RM_Type_I	ENFA002.0722.00216.C001_RM_Type_I_2	1	1	1	2.5	1	RM__Type_I_S	accessory	392	8e-54	179.9	0.564	0.972	11	391	RM	RM_Type_I	629515	630693	+
ENFA002.0722.00216.C001	ENFA002.0722.00216	ENFA002.0722.00216.C001_00595	RM__Type_I_REases	570	defense-finder-models/RM/RM/RM_Type_I	ENFA002.0722.00216.C001_RM_Type_I_2	1	1	1	2.5	1	RM__Type_I_REases	mandatory	1049	3.6e-180	598.7	0.784	0.861	5	907	RM	RM_Type_I	630706	633855	+
ENFA002.0722.00216.C001	ENFA002.0722.00216	ENFA002.0722.00216.C001_01235	RM_Type_IIG__Type_IIG	1172	defense-finder-models/RM/RM/RM_Type_IIG	ENFA002.0722.00216.C001_RM_Type_IIG_3	1	1	1	1	1	RM_Type_IIG__Type_IIG	mandatory	1293	9.1e-214	710.1	0.923	0.991	12	1292	RM	RM_Type_IIG	1274468	1278349	+
ENFA002.0722.00216.C001	ENFA002.0722.00216	ENFA002.0722.00216.C001_01620	RM_Type_IV__Type_IV_REases	1539	defense-finder-models/RM/RM/RM_Type_IV	ENFA002.0722.00216.C001_RM_Type_IV_5	1	1	1	1	1	RM_Type_IV__Type_IV_REases	mandatory	341	3.5e-20	70.2	0.515	0.83	51	333	RM	RM_Type_IV	1680653	1681678	-
ENFA002.0722.00216.C001	ENFA002.0722.00216	ENFA002.0722.00216.C001_00577	Thoeris__ThsB_Global	552	defense-finder-models/DefenseFinder_3/Thoeris/Thoeris_I	ENFA002.0722.00216.C001_Thoeris_I_1	1	1	1	2	2	Thoeris__ThsB_Global	mandatory	283	3.9e-30	102.3	0.891	0.816	51	281	Thoeris	Thoeris_I	610823	611674	+
ENFA002.0722.00216.C001	ENFA002.0722.00216	ENFA002.0722.00216.C001_00578	Thoeris_I__ThsA_new_grand	553	defense-finder-models/DefenseFinder_3/Thoeris/Thoeris_I	ENFA002.0722.00216.C001_Thoeris_I_1	1	1	1	2	2	Thoeris_I__ThsA_new_grand	mandatory	478	6e-177	586	0.985	0.99	3	475	Thoeris	Thoeris_I	611707	613143	+
ENFA002.0722.00216.C001	ENFA002.0722.00216	ENFA002.0722.00216.C001_00579	Thoeris__ThsB_Global	554	defense-finder-models/DefenseFinder_3/Thoeris/Thoeris_I	ENFA002.0722.00216.C001_Thoeris_I_1	1	1	1	2	2	Thoeris__ThsB_Global	mandatory	161	1e-34	117.3	0.751	0.988	1	159	Thoeris	Thoeris_I	613145	613630	+
ENFA002.0722.00216.C001	ENFA002.0722.00216	ENFA002.0722.00216.C001_00258	AbiH__AbiH	252	defense-finder-models/DefenseFinder_1/AbiH/AbiH	ENFA002.0722.00216.C001_AbiH_2	1	1	1	1	1	AbiH__AbiH	mandatory	396	1.3e-23	81.4	0.962	0.816	6	328	AbiH	AbiH	257836	259026	+
ENFA002.0722.00216.C001	ENFA002.0722.00216	ENFA002.0722.00216.C001_01232	Abi2__Abi_2	1170	defense-finder-models/DefenseFinder_1/Abi2/Abi2	ENFA002.0722.00216.C001_Abi2_1	1	1	1	1	1	Abi2__Abi_2	mandatory	302	6.1e-32	108.5	0.983	0.659	31	229	Abi2	Abi2	1269822	1270730	+
ENFA002.0722.00216.P003	ENFA002.0722.00216	ENFA002.0722.00216.P003_00066	AbiEii__AbiEii	59	defense-finder-models/DefenseFinder_1/AbiE/AbiE	ENFA002.0722.00216.P003_AbiE_1	1	1	1	2	1	AbiEii__AbiEii	mandatory	299	6.5e-37	119.7	0.921	0.729	32	249	AbiE	AbiE	54073	54972	-
ENFA002.0722.00216.P003	ENFA002.0722.00216	ENFA002.0722.00216.P003_00067	AbiEii__AbiEi_4	60	defense-finder-models/DefenseFinder_1/AbiE/AbiE	ENFA002.0722.00216.P003_AbiE_1	1	1	1	2	1	AbiEii__AbiEi_1	mandatory	197	4.6e-08	25.2	0.939	0.234	4	49	AbiE	AbiE	54985	55578	-
ENFA002.0722.00217.C001	ENFA002.0722.00217	ENFA002.0722.00217.C001_00575	RM__Type_I_MTases	540	defense-finder-models/RM/RM/RM_Type_I	ENFA002.0722.00217.C001_RM_Type_I_1	1	1	1	2.5	1	RM__Type_I_MTases	mandatory	530	5.9e-167	553.8	0.98	0.96	3	511	RM	RM_Type_I	600813	602405	+
ENFA002.0722.00217.C001	ENFA002.0722.00217	ENFA002.0722.00217.C001_00576	RM__Type_I_S	541	defense-finder-models/RM/RM/RM_Type_I	ENFA002.0722.00217.C001_RM_Type_I_1	1	1	1	2.5	1	RM__Type_I_S	accessory	414	5.4e-59	197	0.563	0.971	12	413	RM	RM_Type_I	602398	603642	+
ENFA002.0722.00217.C001	ENFA002.0722.00217	ENFA002.0722.00217.C001_00577	RM__Type_I_REases	542	defense-finder-models/RM/RM/RM_Type_I	ENFA002.0722.00217.C001_RM_Type_I_1	1	1	1	2.5	1	RM__Type_I_REases	mandatory	1049	5.3e-179	594.8	0.784	0.857	5	903	RM	RM_Type_I	603656	606805	+
ENFA002.0722.00217.C001	ENFA002.0722.00217	ENFA002.0722.00217.C001_02441	PD-Lambda-1__PD-Lambda-1	2310	defense-finder-models/DefenseFinder_2/PD-Lambda-1/PD-Lambda-1	ENFA002.0722.00217.C001_PD-Lambda-1_1	1	1	1	1	1	PD-Lambda-1__PD-Lambda-1	mandatory	426	1.9e-111	370.4	0.844	0.955	19	425	PD-Lambda-1	PD-Lambda-1	2497954	2499234	+
ENFA002.0722.00217.C001	ENFA002.0722.00217	ENFA002.0722.00217.C001_00047	AbiJ__AbiJ	44	defense-finder-models/DefenseFinder_1/AbiJ/AbiJ	ENFA002.0722.00217.C001_AbiJ_1	1	1	1	1	1	AbiJ__AbiJ	mandatory	259	3.7e-07	26.9	0.417	0.483	128	252	AbiJ	AbiJ	51256	52035	+
ENFA002.0722.00217.P002	ENFA002.0722.00217	ENFA002.0722.00217.P002_00009	AbiEii__AbiEi_4	8	defense-finder-models/DefenseFinder_1/AbiE/AbiE	ENFA002.0722.00217.P002_AbiE_1	1	1	1	2	1	AbiEii__AbiEi_1	mandatory	197	1.4e-07	25.2	0.939	0.234	4	49	AbiE	AbiE	11402	11995	+
ENFA002.0722.00217.P002	ENFA002.0722.00217	ENFA002.0722.00217.P002_00010	AbiEii__AbiEii	9	defense-finder-models/DefenseFinder_1/AbiE/AbiE	ENFA002.0722.00217.P002_AbiE_1	1	1	1	2	1	AbiEii__AbiEii	mandatory	299	4.7e-36	118.5	0.921	0.729	32	249	AbiE	AbiE	12008	12907	+
ENFA002.0722.00217.P002	ENFA002.0722.00217	ENFA002.0722.00217.P002_00026	AbiH__AbiH	25	defense-finder-models/DefenseFinder_1/AbiH/AbiH	ENFA002.0722.00217.P002_AbiH_2	1	1	1	1	1	AbiH__AbiH	mandatory	197	9e-15	48.8	0.616	0.797	41	197	AbiH	AbiH	21079	21672	+
ENFA002.0722.00217.P003	ENFA002.0722.00217	ENFA002.0722.00217.P003_00009	CBASS__2TM_Gros	9	defense-finder-models/DefenseFinder_5/CBASS/CBASS_I	ENFA002.0722.00217.P003_CBASS_I_2	1	1	1	2	1	CBASS__Effector_2TM_S_2TMBeta	mandatory	186	2.1e-47	155.3	0.776	0.984	3	185	CBASS	CBASS_I	5225	5785	-
ENFA002.0722.00217.P003	ENFA002.0722.00217	ENFA002.0722.00217.P003_00010	CBASS__Cyclase_SMODS	10	defense-finder-models/DefenseFinder_5/CBASS/CBASS_I	ENFA002.0722.00217.P003_CBASS_I_2	1	1	1	2	1	CBASS__Cyclase_SMODS	mandatory	285	5.4e-38	123.8	0.896	0.537	27	179	CBASS	CBASS_I	5805	6662	-
ENFA002.0722.00217.P003	ENFA002.0722.00217	ENFA002.0722.00217.P003_00074	PD-T7-3__PD-T7-3	73	defense-finder-models/DefenseFinder_4/PD-T7-3/PD-T7-3	ENFA002.0722.00217.P003_PD-T7-3_1	1	1	1	1	1	PD-T7-3__PD-T7-3	mandatory	527	2.8e-64	210.8	0.916	0.818	2	432	PD-T7-3	PD-T7-3	57275	58858	+
ENFA002.0722.00218.C001	ENFA002.0722.00218	ENFA002.0722.00218.C001_00523	RM__Type_I_MTases	515	defense-finder-models/RM/RM/RM_Type_I	ENFA002.0722.00218.C001_RM_Type_I_1	1	1	1	2.5	1	RM__Type_I_MTases	mandatory	530	5.8e-167	553.8	0.98	0.96	3	511	RM	RM_Type_I	556696	558288	+
ENFA002.0722.00218.C001	ENFA002.0722.00218	ENFA002.0722.00218.C001_00524	RM__Type_I_S	516	defense-finder-models/RM/RM/RM_Type_I	ENFA002.0722.00218.C001_RM_Type_I_1	1	1	1	2.5	1	RM__Type_I_S	accessory	414	5.3e-59	197	0.563	0.971	12	413	RM	RM_Type_I	558281	559525	+
ENFA002.0722.00218.C001	ENFA002.0722.00218	ENFA002.0722.00218.C001_00525	RM__Type_I_REases	517	defense-finder-models/RM/RM/RM_Type_I	ENFA002.0722.00218.C001_RM_Type_I_1	1	1	1	2.5	1	RM__Type_I_REases	mandatory	1049	5.2e-179	594.8	0.784	0.857	5	903	RM	RM_Type_I	559539	562688	+
ENFA002.0722.00218.C001	ENFA002.0722.00218	ENFA002.0722.00218.C001_00510	Thoeris__ThsB_Global	502	defense-finder-models/DefenseFinder_3/Thoeris/Thoeris_I	ENFA002.0722.00218.C001_Thoeris_I_1	1	1	1	2	2	Thoeris__ThsB_Global	mandatory	283	4e-30	102.3	0.891	0.816	51	281	Thoeris	Thoeris_I	544489	545340	+
ENFA002.0722.00218.C001	ENFA002.0722.00218	ENFA002.0722.00218.C001_00511	Thoeris_I__ThsA_new_grand	503	defense-finder-models/DefenseFinder_3/Thoeris/Thoeris_I	ENFA002.0722.00218.C001_Thoeris_I_1	1	1	1	2	2	Thoeris_I__ThsA_new_grand	mandatory	478	6.1e-177	586	0.985	0.99	3	475	Thoeris	Thoeris_I	545373	546809	+
ENFA002.0722.00218.C001	ENFA002.0722.00218	ENFA002.0722.00218.C001_00512	Thoeris__ThsB_Global	504	defense-finder-models/DefenseFinder_3/Thoeris/Thoeris_I	ENFA002.0722.00218.C001_Thoeris_I_1	1	1	1	2	2	Thoeris__ThsB_Global	mandatory	161	1e-34	117.3	0.751	0.988	1	159	Thoeris	Thoeris_I	546811	547296	+
ENFA002.0722.00218.C001	ENFA002.0722.00218	ENFA002.0722.00218.C001_01974	PD-Lambda-1__PD-Lambda-1	1895	defense-finder-models/DefenseFinder_2/PD-Lambda-1/PD-Lambda-1	ENFA002.0722.00218.C001_PD-Lambda-1_1	1	1	1	1	1	PD-Lambda-1__PD-Lambda-1	mandatory	429	9.8e-112	371.3	0.842	0.946	22	427	PD-Lambda-1	PD-Lambda-1	2012094	2013383	+
ENFA002.0722.00218.P003	ENFA002.0722.00218	ENFA002.0722.00218.P003_00009	CBASS__2TM_Gros	9	defense-finder-models/DefenseFinder_5/CBASS/CBASS_I	ENFA002.0722.00218.P003_CBASS_I_2	1	1	1	2	1	CBASS__Effector_2TM_S_2TMBeta	mandatory	186	2.7e-47	155.3	0.776	0.984	3	185	CBASS	CBASS_I	5329	5889	-
ENFA002.0722.00218.P003	ENFA002.0722.00218	ENFA002.0722.00218.P003_00010	CBASS__Cyclase_SMODS	10	defense-finder-models/DefenseFinder_5/CBASS/CBASS_I	ENFA002.0722.00218.P003_CBASS_I_2	1	1	1	2	1	CBASS__Cyclase_SMODS	mandatory	285	6.9e-38	123.8	0.896	0.537	27	179	CBASS	CBASS_I	5909	6766	-
ENFA002.0722.00218.P003	ENFA002.0722.00218	ENFA002.0722.00218.P003_00078	PD-T7-3__PD-T7-3	78	defense-finder-models/DefenseFinder_4/PD-T7-3/PD-T7-3	ENFA002.0722.00218.P003_PD-T7-3_1	1	1	1	1	1	PD-T7-3__PD-T7-3	mandatory	514	4.7e-64	210.5	0.916	0.839	2	432	PD-T7-3	PD-T7-3	60855	62399	+
ENFA002.0722.00219.C001	ENFA002.0722.00219	ENFA002.0722.00219.C001_00553	RM__Type_I_MTases	538	defense-finder-models/RM/RM/RM_Type_I	ENFA002.0722.00219.C001_RM_Type_I_1	1	1	1	2.5	1	RM__Type_I_MTases	mandatory	530	6.1e-167	553.8	0.98	0.96	3	511	RM	RM_Type_I	586436	588028	+
ENFA002.0722.00219.C001	ENFA002.0722.00219	ENFA002.0722.00219.C001_00554	RM__Type_I_S	539	defense-finder-models/RM/RM/RM_Type_I	ENFA002.0722.00219.C001_RM_Type_I_1	1	1	1	2.5	1	RM__Type_I_S	accessory	414	5.6e-59	197	0.563	0.971	12	413	RM	RM_Type_I	588021	589265	+
ENFA002.0722.00219.C001	ENFA002.0722.00219	ENFA002.0722.00219.C001_00555	RM__Type_I_REases	540	defense-finder-models/RM/RM/RM_Type_I	ENFA002.0722.00219.C001_RM_Type_I_1	1	1	1	2.5	1	RM__Type_I_REases	mandatory	1049	5.5e-179	594.8	0.784	0.857	5	903	RM	RM_Type_I	589279	592428	+
ENFA002.0722.00219.C001	ENFA002.0722.00219	ENFA002.0722.00219.C001_02516	PD-Lambda-1__PD-Lambda-1	2403	defense-finder-models/DefenseFinder_2/PD-Lambda-1/PD-Lambda-1	ENFA002.0722.00219.C001_PD-Lambda-1_1	1	1	1	1	1	PD-Lambda-1__PD-Lambda-1	mandatory	310	1.2e-107	357.9	0.582	0.919	25	309	PD-Lambda-1	PD-Lambda-1	2595120	2596052	+
ENFA002.0722.00219.C001	ENFA002.0722.00219	ENFA002.0722.00219.C001_00036	Gabija__GajA	36	defense-finder-models/DefenseFinder_1/Gabija/Gabija	ENFA002.0722.00219.C001_Gabija_2	1	1	1	2	1	Gabija__GajA	mandatory	729	6.9e-167	554.1	0.997	0.901	1	657	Gabija	Gabija	40748	42937	+
ENFA002.0722.00219.C001	ENFA002.0722.00219	ENFA002.0722.00219.C001_00037	Gabija__GajB_2	37	defense-finder-models/DefenseFinder_1/Gabija/Gabija	ENFA002.0722.00219.C001_Gabija_2	1	1	1	2	1	Gabija__GajB_1	mandatory	597	5.8e-79	263.4	0.744	0.953	11	579	Gabija	Gabija	42934	44727	+
ENFA002.0722.00219.C001	ENFA002.0722.00219	ENFA002.0722.00219.C001_00045	AbiJ__AbiJ	45	defense-finder-models/DefenseFinder_1/AbiJ/AbiJ	ENFA002.0722.00219.C001_AbiJ_1	1	1	1	1	1	AbiJ__AbiJ	mandatory	259	3.9e-07	26.9	0.417	0.483	128	252	AbiJ	AbiJ	49760	50539	+
ENFA002.0722.00219.C001	ENFA002.0722.00219	ENFA002.0722.00219.C001_01848	Gao_Ppl__PplA	1770	defense-finder-models/DefenseFinder_1/Gao_Ppl/Gao_Ppl	ENFA002.0722.00219.C001_Gao_Ppl_3	1	1	1	1	1	Gao_Ppl__PplA	mandatory	298	4.1e-38	128	0.175	0.517	137	290	Gao_Ppl	Gao_Ppl	1883823	1884719	-
ENFA002.0722.00219.P002	ENFA002.0722.00219	ENFA002.0722.00219.P002_00040	AbiH__AbiH	36	defense-finder-models/DefenseFinder_1/AbiH/AbiH	ENFA002.0722.00219.P002_AbiH_1	1	1	1	1	1	AbiH__AbiH	mandatory	199	3.2e-40	132.1	0.726	0.905	4	183	AbiH	AbiH	34084	34683	+
ENFA002.0722.00220.C001	ENFA002.0722.00220	ENFA002.0722.00220.C001_00536	RM__Type_I_MTases	523	defense-finder-models/RM/RM/RM_Type_I	ENFA002.0722.00220.C001_RM_Type_I_1	1	1	1	2.5	1	RM__Type_I_MTases	mandatory	531	1.3e-167	555.9	0.98	0.959	3	511	RM	RM_Type_I	569299	570894	+
ENFA002.0722.00220.C001	ENFA002.0722.00220	ENFA002.0722.00220.C001_00537	RM__Type_I_S	524	defense-finder-models/RM/RM/RM_Type_I	ENFA002.0722.00220.C001_RM_Type_I_1	1	1	1	2.5	1	RM__Type_I_S	accessory	395	2.2e-37	126.5	0.487	0.959	16	394	RM	RM_Type_I	570884	572071	+
ENFA002.0722.00220.C001	ENFA002.0722.00220	ENFA002.0722.00220.C001_00538	RM__Type_I_REases	525	defense-finder-models/RM/RM/RM_Type_I	ENFA002.0722.00220.C001_RM_Type_I_1	1	1	1	2.5	1	RM__Type_I_REases	mandatory	1049	8.4e-180	597.5	0.784	0.861	5	907	RM	RM_Type_I	572084	575233	+
ENFA002.0722.00220.C001	ENFA002.0722.00220	ENFA002.0722.00220.C001_02385	PD-Lambda-1__PD-Lambda-1	2278	defense-finder-models/DefenseFinder_2/PD-Lambda-1/PD-Lambda-1	ENFA002.0722.00220.C001_PD-Lambda-1_1	1	1	1	1	1	PD-Lambda-1__PD-Lambda-1	mandatory	426	4.8e-111	369	0.844	0.955	19	425	PD-Lambda-1	PD-Lambda-1	2477176	2478456	+
ENFA002.0722.00221.C001	ENFA002.0722.00221	ENFA002.0722.00221.C001_02553	PD-Lambda-1__PD-Lambda-1	2434	defense-finder-models/DefenseFinder_2/PD-Lambda-1/PD-Lambda-1	ENFA002.0722.00221.C001_PD-Lambda-1_1	1	1	1	1	1	PD-Lambda-1__PD-Lambda-1	mandatory	426	5.3e-111	369	0.844	0.955	19	425	PD-Lambda-1	PD-Lambda-1	2617577	2618857	+
ENFA002.0722.00221.C001	ENFA002.0722.00221	ENFA002.0722.00221.C001_00554	BREX__brxA_DUF1819	539	defense-finder-models/DefenseFinder_5/BREX/BREX_I	ENFA002.0722.00221.C001_BREX_I_2	1	1	1	4	1	BREX__brxA_DUF1819	accessory	199	2.4e-47	158.4	0.989	0.92	3	185	BREX	BREX_I	586114	586713	+
ENFA002.0722.00221.C001	ENFA002.0722.00221	ENFA002.0722.00221.C001_00555	BREX__brxB_DUF1788	540	defense-finder-models/DefenseFinder_5/BREX/BREX_I	ENFA002.0722.00221.C001_BREX_I_2	1	1	1	4	1	BREX__brxB_DUF1788	accessory	191	1.5e-38	128.9	0.984	0.654	67	191	BREX	BREX_I	586713	587288	+
ENFA002.0722.00221.C001	ENFA002.0722.00221	ENFA002.0722.00221.C001_00556	BREX__brxC	541	defense-finder-models/DefenseFinder_5/BREX/BREX_I	ENFA002.0722.00221.C001_BREX_I_2	1	1	1	4	1	BREX__brxC	accessory	1223	0	1156.8	0.966	0.999	1	1222	BREX	BREX_I	587313	590984	+
ENFA002.0722.00221.C001	ENFA002.0722.00221	ENFA002.0722.00221.C001_00557	BREX__pglX1	542	defense-finder-models/DefenseFinder_5/BREX/BREX_I	ENFA002.0722.00221.C001_BREX_I_2	1	1	1	4	1	BREX__pglX1	accessory	1210	0	1412	0.897	0.983	1	1189	BREX	BREX_I	591048	594680	+
ENFA002.0722.00221.C001	ENFA002.0722.00221	ENFA002.0722.00221.C001_00558	BREX__pglZA	543	defense-finder-models/DefenseFinder_5/BREX/BREX_I	ENFA002.0722.00221.C001_BREX_I_2	1	1	1	4	1	BREX__pglZB	mandatory	840	1.4e-245	815	0.999	0.993	5	838	BREX	BREX_I	594796	597318	+
ENFA002.0722.00221.C001	ENFA002.0722.00221	ENFA002.0722.00221.C001_00559	BREX__brxL	544	defense-finder-models/DefenseFinder_5/BREX/BREX_I	ENFA002.0722.00221.C001_BREX_I_2	1	1	1	4	1	BREX__brxL	mandatory	677	3.2e-224	743.7	0.749	0.857	8	587	BREX	BREX_I	597436	599469	+
ENFA002.0722.00221.C001	ENFA002.0722.00221	ENFA002.0722.00221.C001_02729	CBASS__Cyclase_II	2577	defense-finder-models/DefenseFinder_5/CBASS/CBASS_II	ENFA002.0722.00221.C001_CBASS_II_5	1	1	1	3	1	CBASS__Cyclase_SMODS	mandatory	345	1e-90	301.5	0.97	0.988	1	341	CBASS	CBASS_II	2783528	2784565	+
ENFA002.0722.00221.C001	ENFA002.0722.00221	ENFA002.0722.00221.C001_02730	CBASS__AG_E1_ThiF	2578	defense-finder-models/DefenseFinder_5/CBASS/CBASS_II	ENFA002.0722.00221.C001_CBASS_II_5	1	1	1	3	1	CBASS__E2	mandatory	565	1.5e-21	74.2	0.82	0.388	297	515	CBASS	CBASS_II	2784580	2786277	+
ENFA002.0722.00221.C001	ENFA002.0722.00221	ENFA002.0722.00221.C001_02731	CBASS__Jab	2579	defense-finder-models/DefenseFinder_5/CBASS/CBASS_II	ENFA002.0722.00221.C001_CBASS_II_5	1	1	1	3	1	CBASS__E2	mandatory	153	2e-48	161.8	0.692	0.928	7	148	CBASS	CBASS_II	2786270	2786731	+
ENFA002.0722.00221.C001	ENFA002.0722.00221	ENFA002.0722.00221.C001_02732	CBASS__Effector_2TM_SUa-2TM	2580	defense-finder-models/DefenseFinder_5/CBASS/CBASS_II	ENFA002.0722.00221.C001_CBASS_II_5	1	1	1	3	1	CBASS__Effector_2TM_S_2TMBeta	mandatory	286	1.5e-53	179.2	0.996	0.99	2	284	CBASS	CBASS_II	2786744	2787604	+
ENFA002.0722.00221.C001	ENFA002.0722.00221	ENFA002.0722.00221.C001_01827	Gao_Ppl__PplA	1746	defense-finder-models/DefenseFinder_1/Gao_Ppl/Gao_Ppl	ENFA002.0722.00221.C001_Gao_Ppl_1	1	1	1	1	1	Gao_Ppl__PplA	mandatory	298	4.2e-38	128	0.175	0.517	137	290	Gao_Ppl	Gao_Ppl	1867445	1868341	-
ENFA002.0722.00221.P002	ENFA002.0722.00221	ENFA002.0722.00221.P002_00121	SEFIR__bSEFIR	102	defense-finder-models/DefenseFinder_5/SEFIR/SEFIR	ENFA002.0722.00221.P002_SEFIR_1	1	1	1	1	1	SEFIR__bSEFIR	mandatory	308	9.3e-78	256.3	0.612	0.867	2	268	SEFIR	SEFIR	116543	117469	-
ENFA002.0722.00221.P002	ENFA002.0722.00221	ENFA002.0722.00221.P002_00039	AbiEii__AbiEi_4	36	defense-finder-models/DefenseFinder_1/AbiE/AbiE	ENFA002.0722.00221.P002_AbiE_1	1	1	1	2	1	AbiEii__AbiEi_1	mandatory	197	1.6e-07	25.2	0.939	0.234	4	49	AbiE	AbiE	39877	40470	+
ENFA002.0722.00221.P002	ENFA002.0722.00221	ENFA002.0722.00221.P002_00040	AbiEii__AbiEii	37	defense-finder-models/DefenseFinder_1/AbiE/AbiE	ENFA002.0722.00221.P002_AbiE_1	1	1	1	2	1	AbiEii__AbiEii	mandatory	299	5.4e-36	118.5	0.921	0.729	32	249	AbiE	AbiE	40483	41382	+
ENFA002.0722.00221.P002	ENFA002.0722.00221	ENFA002.0722.00221.P002_00170	AbiJ__AbiJ	148	defense-finder-models/DefenseFinder_1/AbiJ/AbiJ	ENFA002.0722.00221.P002_AbiJ_2	1	1	1	1	1	AbiJ__AbiJ	mandatory	259	1.2e-25	84.2	0.447	0.533	114	251	AbiJ	AbiJ	159391	160170	-
ENFA002.0722.00221.P003	ENFA002.0722.00221	ENFA002.0722.00221.P003_00066	AbiQ__AbiQ	65	defense-finder-models/DefenseFinder_1/AbiQ/AbiQ	ENFA002.0722.00221.P003_AbiQ_1	1	1	1	1	1	AbiQ__AbiQ	mandatory	199	5.7e-17	53.9	0.86	0.754	9	158	AbiQ	AbiQ	56118	56717	-
ENFA002.0722.00222.C001	ENFA002.0722.00222	ENFA002.0722.00222.C001_00605	RM__Type_I_MTases	573	defense-finder-models/RM/RM/RM_Type_I	ENFA002.0722.00222.C001_RM_Type_I_1	1	1	1	2.5	1	RM__Type_I_MTases	mandatory	530	6.5e-167	553.8	0.98	0.96	3	511	RM	RM_Type_I	636884	638476	+
ENFA002.0722.00222.C001	ENFA002.0722.00222	ENFA002.0722.00222.C001_00606	RM__Type_I_S	574	defense-finder-models/RM/RM/RM_Type_I	ENFA002.0722.00222.C001_RM_Type_I_1	1	1	1	2.5	1	RM__Type_I_S	accessory	414	5.9e-59	197	0.563	0.971	12	413	RM	RM_Type_I	638469	639713	+
ENFA002.0722.00222.C001	ENFA002.0722.00222	ENFA002.0722.00222.C001_00608	RM__Type_I_REases	576	defense-finder-models/RM/RM/RM_Type_I	ENFA002.0722.00222.C001_RM_Type_I_1	1	1	1	2.5	1	RM__Type_I_REases	mandatory	1049	5.8e-179	594.8	0.784	0.857	5	903	RM	RM_Type_I	641510	644659	+
ENFA002.0722.00222.C001	ENFA002.0722.00222	ENFA002.0722.00222.C001_00593	Thoeris__ThsB_Global	561	defense-finder-models/DefenseFinder_3/Thoeris/Thoeris_I	ENFA002.0722.00222.C001_Thoeris_I_1	1	1	1	2	2	Thoeris__ThsB_Global	mandatory	283	4.4e-30	102.3	0.891	0.816	51	281	Thoeris	Thoeris_I	626023	626874	+
ENFA002.0722.00222.C001	ENFA002.0722.00222	ENFA002.0722.00222.C001_00594	Thoeris_I__ThsA_new_grand	562	defense-finder-models/DefenseFinder_3/Thoeris/Thoeris_I	ENFA002.0722.00222.C001_Thoeris_I_1	1	1	1	2	2	Thoeris_I__ThsA_new_grand	mandatory	478	6.7e-177	586	0.985	0.99	3	475	Thoeris	Thoeris_I	626907	628343	+
ENFA002.0722.00222.C001	ENFA002.0722.00222	ENFA002.0722.00222.C001_00595	Thoeris__ThsB_Global	563	defense-finder-models/DefenseFinder_3/Thoeris/Thoeris_I	ENFA002.0722.00222.C001_Thoeris_I_1	1	1	1	2	2	Thoeris__ThsB_Global	mandatory	161	1.1e-34	117.3	0.751	0.988	1	159	Thoeris	Thoeris_I	628345	628830	+
ENFA002.0722.00222.C001	ENFA002.0722.00222	ENFA002.0722.00222.C001_02309	PD-Lambda-1__PD-Lambda-1	2183	defense-finder-models/DefenseFinder_2/PD-Lambda-1/PD-Lambda-1	ENFA002.0722.00222.C001_PD-Lambda-1_1	1	1	1	1	1	PD-Lambda-1__PD-Lambda-1	mandatory	429	1.1e-111	371.3	0.842	0.946	22	427	PD-Lambda-1	PD-Lambda-1	2327292	2328581	+
ENFA002.0722.00222.C001	ENFA002.0722.00222	ENFA002.0722.00222.C001_02664	PD-Lambda-1__PD-Lambda-1	2519	defense-finder-models/DefenseFinder_2/PD-Lambda-1/PD-Lambda-1	ENFA002.0722.00222.C001_PD-Lambda-1_2	1	1	1	1	1	PD-Lambda-1__PD-Lambda-1	mandatory	310	1.3e-107	357.9	0.582	0.919	25	309	PD-Lambda-1	PD-Lambda-1	2719747	2720679	+
ENFA002.0722.00222.C001	ENFA002.0722.00222	ENFA002.0722.00222.C001_00036	Gabija__GajA	36	defense-finder-models/DefenseFinder_1/Gabija/Gabija	ENFA002.0722.00222.C001_Gabija_2	1	1	1	2	1	Gabija__GajA	mandatory	729	7.2e-167	554.1	0.997	0.901	1	657	Gabija	Gabija	40812	43001	+
ENFA002.0722.00222.C001	ENFA002.0722.00222	ENFA002.0722.00222.C001_00037	Gabija__GajB_2	37	defense-finder-models/DefenseFinder_1/Gabija/Gabija	ENFA002.0722.00222.C001_Gabija_2	1	1	1	2	1	Gabija__GajB_1	mandatory	597	6.1e-79	263.4	0.744	0.953	11	579	Gabija	Gabija	42998	44791	+
ENFA002.0722.00222.C001	ENFA002.0722.00222	ENFA002.0722.00222.C001_00045	AbiJ__AbiJ	45	defense-finder-models/DefenseFinder_1/AbiJ/AbiJ	ENFA002.0722.00222.C001_AbiJ_1	1	1	1	1	1	AbiJ__AbiJ	mandatory	259	4.1e-07	26.9	0.417	0.483	128	252	AbiJ	AbiJ	49824	50603	+
ENFA002.0722.00222.C001	ENFA002.0722.00222	ENFA002.0722.00222.C001_01938	Gao_Ppl__PplA	1833	defense-finder-models/DefenseFinder_1/Gao_Ppl/Gao_Ppl	ENFA002.0722.00222.C001_Gao_Ppl_3	1	1	1	1	1	Gao_Ppl__PplA	mandatory	298	4.3e-38	128	0.175	0.517	137	290	Gao_Ppl	Gao_Ppl	1974921	1975817	-
ENFA002.0722.00222.P002	ENFA002.0722.00222	ENFA002.0722.00222.P002_00040	AbiH__AbiH	36	defense-finder-models/DefenseFinder_1/AbiH/AbiH	ENFA002.0722.00222.P002_AbiH_1	1	1	1	1	1	AbiH__AbiH	mandatory	199	2.5e-40	132.1	0.726	0.905	4	183	AbiH	AbiH	34084	34683	+
ENFA002.0722.00222.P004	ENFA002.0722.00222	ENFA002.0722.00222.P004_00028	AbiP2__AbiP2	24	defense-finder-models/DefenseFinder_2/AbiP2/AbiP2	ENFA002.0722.00222.P004_AbiP2_1	1	1	1	1	1	AbiP2__AbiP2	mandatory	491	6.1e-162	531	0.924	0.98	9	489	AbiP2	AbiP2	22799	24274	+
ENFA002.0722.00223.C001	ENFA002.0722.00223	ENFA002.0722.00223.C001_00438	PD-Lambda-1__PD-Lambda-1	415	defense-finder-models/DefenseFinder_2/PD-Lambda-1/PD-Lambda-1	ENFA002.0722.00223.C001_PD-Lambda-1_1	1	1	1	1	1	PD-Lambda-1__PD-Lambda-1	mandatory	310	1.3e-107	357.9	0.582	0.919	25	309	PD-Lambda-1	PD-Lambda-1	443196	444128	+
ENFA002.0722.00223.C001	ENFA002.0722.00223	ENFA002.0722.00223.C001_00617	CBASS__Cyclase_II	560	defense-finder-models/DefenseFinder_5/CBASS/CBASS_II	ENFA002.0722.00223.C001_CBASS_II_5	1	1	1	3	1	CBASS__Cyclase_SMODS	mandatory	345	1e-90	301.5	0.97	0.988	1	341	CBASS	CBASS_II	611531	612568	+
ENFA002.0722.00223.C001	ENFA002.0722.00223	ENFA002.0722.00223.C001_00618	CBASS__AG_E1_ThiF	561	defense-finder-models/DefenseFinder_5/CBASS/CBASS_II	ENFA002.0722.00223.C001_CBASS_II_5	1	1	1	3	1	CBASS__E2	mandatory	565	1.5e-21	74.2	0.82	0.388	297	515	CBASS	CBASS_II	612583	614280	+
ENFA002.0722.00223.C001	ENFA002.0722.00223	ENFA002.0722.00223.C001_00619	CBASS__Jab	562	defense-finder-models/DefenseFinder_5/CBASS/CBASS_II	ENFA002.0722.00223.C001_CBASS_II_5	1	1	1	3	1	CBASS__E2	mandatory	153	2e-48	161.8	0.692	0.928	7	148	CBASS	CBASS_II	614273	614734	+
ENFA002.0722.00223.C001	ENFA002.0722.00223	ENFA002.0722.00223.C001_00620	CBASS__Effector_2TM_SUa-2TM	563	defense-finder-models/DefenseFinder_5/CBASS/CBASS_II	ENFA002.0722.00223.C001_CBASS_II_5	1	1	1	3	1	CBASS__Effector_2TM_S_2TMBeta	mandatory	286	1.5e-53	179.2	0.996	0.99	2	284	CBASS	CBASS_II	614747	615607	+
ENFA002.0722.00223.C001	ENFA002.0722.00223	ENFA002.0722.00223.C001_01308	BREX__brxA_DUF1819	1219	defense-finder-models/DefenseFinder_5/BREX/BREX_I	ENFA002.0722.00223.C001_BREX_I_2	1	1	1	4	1	BREX__brxA_DUF1819	accessory	199	2.4e-47	158.4	0.989	0.92	3	185	BREX	BREX_I	1344245	1344844	+
ENFA002.0722.00223.C001	ENFA002.0722.00223	ENFA002.0722.00223.C001_01309	BREX__brxB_DUF1788	1220	defense-finder-models/DefenseFinder_5/BREX/BREX_I	ENFA002.0722.00223.C001_BREX_I_2	1	1	1	4	1	BREX__brxB_DUF1788	accessory	191	1.4e-38	128.9	0.984	0.654	67	191	BREX	BREX_I	1344844	1345419	+
ENFA002.0722.00223.C001	ENFA002.0722.00223	ENFA002.0722.00223.C001_01310	BREX__brxC	1221	defense-finder-models/DefenseFinder_5/BREX/BREX_I	ENFA002.0722.00223.C001_BREX_I_2	1	1	1	4	1	BREX__brxC	accessory	1223	0	1156.8	0.966	0.999	1	1222	BREX	BREX_I	1345444	1349115	+
ENFA002.0722.00223.C001	ENFA002.0722.00223	ENFA002.0722.00223.C001_01311	BREX__pglX1	1222	defense-finder-models/DefenseFinder_5/BREX/BREX_I	ENFA002.0722.00223.C001_BREX_I_2	1	1	1	4	1	BREX__pglX1	accessory	1210	0	1412	0.897	0.983	1	1189	BREX	BREX_I	1349179	1352811	+
ENFA002.0722.00223.C001	ENFA002.0722.00223	ENFA002.0722.00223.C001_01312	BREX__pglZA	1223	defense-finder-models/DefenseFinder_5/BREX/BREX_I	ENFA002.0722.00223.C001_BREX_I_2	1	1	1	4	1	BREX__pglZB	mandatory	840	1.4e-245	815	0.999	0.993	5	838	BREX	BREX_I	1352927	1355449	+
ENFA002.0722.00223.C001	ENFA002.0722.00223	ENFA002.0722.00223.C001_01313	BREX__brxL	1224	defense-finder-models/DefenseFinder_5/BREX/BREX_I	ENFA002.0722.00223.C001_BREX_I_2	1	1	1	4	1	BREX__brxL	mandatory	677	3.1e-224	743.7	0.749	0.857	8	587	BREX	BREX_I	1355567	1357600	+
ENFA002.0722.00223.P002	ENFA002.0722.00223	ENFA002.0722.00223.P002_00065	PD-T7-3__PD-T7-3	65	defense-finder-models/DefenseFinder_4/PD-T7-3/PD-T7-3	ENFA002.0722.00223.P002_PD-T7-3_1	1	1	1	1	1	PD-T7-3__PD-T7-3	mandatory	527	4.1e-64	210.6	0.916	0.818	2	432	PD-T7-3	PD-T7-3	48614	50197	+
ENFA002.0722.00223.P002	ENFA002.0722.00223	ENFA002.0722.00223.P002_00136	PD-T7-3__PD-T7-3	136	defense-finder-models/DefenseFinder_4/PD-T7-3/PD-T7-3	ENFA002.0722.00223.P002_PD-T7-3_2	1	1	1	1	1	PD-T7-3__PD-T7-3	mandatory	527	4.1e-64	210.6	0.916	0.818	2	432	PD-T7-3	PD-T7-3	112352	113935	-
ENFA002.0722.00223.P003	ENFA002.0722.00223	ENFA002.0722.00223.P003_00037	AbiH__AbiH	33	defense-finder-models/DefenseFinder_1/AbiH/AbiH	ENFA002.0722.00223.P003_AbiH_1	1	1	1	1	1	AbiH__AbiH	mandatory	199	1.9e-40	132.1	0.726	0.905	4	183	AbiH	AbiH	31069	31668	+
ENFA002.0722.00223.P005	ENFA002.0722.00223	ENFA002.0722.00223.P005_00028	AbiP2__AbiP2	25	defense-finder-models/DefenseFinder_2/AbiP2/AbiP2	ENFA002.0722.00223.P005_AbiP2_1	1	1	1	1	1	AbiP2__AbiP2	mandatory	491	5.6e-162	531	0.924	0.98	9	489	AbiP2	AbiP2	22972	24447	+
ENFA002.0722.00224.C001	ENFA002.0722.00224	ENFA002.0722.00224.C001_00559	BREX__brxA_DUF1819	536	defense-finder-models/DefenseFinder_5/BREX/BREX_I	ENFA002.0722.00224.C001_BREX_I_2	1	1	1	4	1	BREX__brxA_DUF1819	accessory	199	2.4e-47	158.4	0.989	0.92	3	185	BREX	BREX_I	587923	588522	+
ENFA002.0722.00224.C001	ENFA002.0722.00224	ENFA002.0722.00224.C001_00560	BREX__brxB_DUF1788	537	defense-finder-models/DefenseFinder_5/BREX/BREX_I	ENFA002.0722.00224.C001_BREX_I_2	1	1	1	4	1	BREX__brxB_DUF1788	accessory	191	1.4e-38	128.9	0.984	0.654	67	191	BREX	BREX_I	588522	589097	+
ENFA002.0722.00224.C001	ENFA002.0722.00224	ENFA002.0722.00224.C001_00561	BREX__brxC	538	defense-finder-models/DefenseFinder_5/BREX/BREX_I	ENFA002.0722.00224.C001_BREX_I_2	1	1	1	4	1	BREX__brxC	accessory	1223	0	1156.8	0.966	0.999	1	1222	BREX	BREX_I	589122	592793	+
ENFA002.0722.00224.C001	ENFA002.0722.00224	ENFA002.0722.00224.C001_00562	BREX__pglX1	539	defense-finder-models/DefenseFinder_5/BREX/BREX_I	ENFA002.0722.00224.C001_BREX_I_2	1	1	1	4	1	BREX__pglX1	accessory	1210	0	1412	0.897	0.983	1	1189	BREX	BREX_I	592857	596489	+
ENFA002.0722.00224.C001	ENFA002.0722.00224	ENFA002.0722.00224.C001_00563	BREX__pglZA	540	defense-finder-models/DefenseFinder_5/BREX/BREX_I	ENFA002.0722.00224.C001_BREX_I_2	1	1	1	4	1	BREX__pglZB	mandatory	840	1.4e-245	815	0.999	0.993	5	838	BREX	BREX_I	596605	599127	+
ENFA002.0722.00224.C001	ENFA002.0722.00224	ENFA002.0722.00224.C001_00564	BREX__brxL	541	defense-finder-models/DefenseFinder_5/BREX/BREX_I	ENFA002.0722.00224.C001_BREX_I_2	1	1	1	4	1	BREX__brxL	mandatory	677	3.1e-224	743.7	0.749	0.857	8	587	BREX	BREX_I	599245	601278	+
ENFA002.0722.00224.C001	ENFA002.0722.00224	ENFA002.0722.00224.C001_02670	CBASS__Cyclase_II	2508	defense-finder-models/DefenseFinder_5/CBASS/CBASS_II	ENFA002.0722.00224.C001_CBASS_II_5	1	1	1	3	1	CBASS__Cyclase_SMODS	mandatory	345	9.9e-91	301.5	0.97	0.988	1	341	CBASS	CBASS_II	2741610	2742647	+
ENFA002.0722.00224.C001	ENFA002.0722.00224	ENFA002.0722.00224.C001_02671	CBASS__AG_E1_ThiF	2509	defense-finder-models/DefenseFinder_5/CBASS/CBASS_II	ENFA002.0722.00224.C001_CBASS_II_5	1	1	1	3	1	CBASS__E2	mandatory	565	1.4e-21	74.2	0.82	0.388	297	515	CBASS	CBASS_II	2742662	2744359	+
ENFA002.0722.00224.C001	ENFA002.0722.00224	ENFA002.0722.00224.C001_02672	CBASS__Jab	2510	defense-finder-models/DefenseFinder_5/CBASS/CBASS_II	ENFA002.0722.00224.C001_CBASS_II_5	1	1	1	3	1	CBASS__E2	mandatory	153	2e-48	161.8	0.692	0.928	7	148	CBASS	CBASS_II	2744352	2744813	+
ENFA002.0722.00224.C001	ENFA002.0722.00224	ENFA002.0722.00224.C001_02673	CBASS__Effector_2TM_SUa-2TM	2511	defense-finder-models/DefenseFinder_5/CBASS/CBASS_II	ENFA002.0722.00224.C001_CBASS_II_5	1	1	1	3	1	CBASS__Effector_2TM_S_2TMBeta	mandatory	286	1.5e-53	179.2	0.996	0.99	2	284	CBASS	CBASS_II	2744826	2745686	+
ENFA002.0722.00224.C001	ENFA002.0722.00224	ENFA002.0722.00224.C001_01824	Gao_Ppl__PplA	1729	defense-finder-models/DefenseFinder_1/Gao_Ppl/Gao_Ppl	ENFA002.0722.00224.C001_Gao_Ppl_1	1	1	1	1	1	Gao_Ppl__PplA	mandatory	298	4.1e-38	128	0.175	0.517	137	290	Gao_Ppl	Gao_Ppl	1866900	1867796	-
ENFA002.0722.00224.P002	ENFA002.0722.00224	ENFA002.0722.00224.P002_00162	RM_Type_IIG__Type_IIG	135	defense-finder-models/RM/RM/RM_Type_IIG	ENFA002.0722.00224.P002_RM_Type_IIG_1	1	1	1	1	1	RM_Type_IIG__Type_IIG	mandatory	1446	2e-167	552.8	0.63	0.565	9	825	RM	RM_Type_IIG	156065	160405	-
ENFA002.0722.00224.P002	ENFA002.0722.00224	ENFA002.0722.00224.P002_00086	SEFIR__bSEFIR	77	defense-finder-models/DefenseFinder_5/SEFIR/SEFIR	ENFA002.0722.00224.P002_SEFIR_1	1	1	1	1	1	SEFIR__bSEFIR	mandatory	308	9.3e-78	256.3	0.612	0.867	2	268	SEFIR	SEFIR	78843	79769	+
ENFA002.0722.00224.P002	ENFA002.0722.00224	ENFA002.0722.00224.P002_00071	AbiJ__AbiJ	63	defense-finder-models/DefenseFinder_1/AbiJ/AbiJ	ENFA002.0722.00224.P002_AbiJ_2	1	1	1	1	1	AbiJ__AbiJ	mandatory	259	1.2e-25	84.2	0.447	0.533	114	251	AbiJ	AbiJ	68888	69667	+
ENFA002.0722.00224.P002	ENFA002.0722.00224	ENFA002.0722.00224.P002_00220	AbiEii__AbiEii	186	defense-finder-models/DefenseFinder_1/AbiE/AbiE	ENFA002.0722.00224.P002_AbiE_1	1	1	1	2	1	AbiEii__AbiEii	mandatory	299	5.4e-36	118.5	0.921	0.729	32	249	AbiE	AbiE	202698	203597	-
ENFA002.0722.00224.P002	ENFA002.0722.00224	ENFA002.0722.00224.P002_00221	AbiEii__AbiEi_4	187	defense-finder-models/DefenseFinder_1/AbiE/AbiE	ENFA002.0722.00224.P002_AbiE_1	1	1	1	2	1	AbiEii__AbiEi_1	mandatory	197	1.6e-07	25.2	0.939	0.234	4	49	AbiE	AbiE	203610	204203	-
ENFA002.0722.00224.P003	ENFA002.0722.00224	ENFA002.0722.00224.P003_00017	AbiQ__AbiQ	16	defense-finder-models/DefenseFinder_1/AbiQ/AbiQ	ENFA002.0722.00224.P003_AbiQ_1	1	1	1	1	1	AbiQ__AbiQ	mandatory	199	5.6e-17	53.9	0.86	0.754	9	158	AbiQ	AbiQ	15771	16370	+
ENFA002.0722.00225.C001	ENFA002.0722.00225	ENFA002.0722.00225.C001_00576	RM__Type_I_MTases	559	defense-finder-models/RM/RM/RM_Type_I	ENFA002.0722.00225.C001_RM_Type_I_1	1	1	1	2.5	1	RM__Type_I_MTases	mandatory	530	6.1e-167	553.8	0.98	0.96	3	511	RM	RM_Type_I	605179	606771	+
ENFA002.0722.00225.C001	ENFA002.0722.00225	ENFA002.0722.00225.C001_00577	RM__Type_I_S	560	defense-finder-models/RM/RM/RM_Type_I	ENFA002.0722.00225.C001_RM_Type_I_1	1	1	1	2.5	1	RM__Type_I_S	accessory	414	5.6e-59	197	0.563	0.971	12	413	RM	RM_Type_I	606764	608008	+
ENFA002.0722.00225.C001	ENFA002.0722.00225	ENFA002.0722.00225.C001_00578	RM__Type_I_REases	561	defense-finder-models/RM/RM/RM_Type_I	ENFA002.0722.00225.C001_RM_Type_I_1	1	1	1	2.5	1	RM__Type_I_REases	mandatory	1049	5.5e-179	594.8	0.784	0.857	5	903	RM	RM_Type_I	608022	611171	+
ENFA002.0722.00225.C001	ENFA002.0722.00225	ENFA002.0722.00225.C001_00527	Thoeris__ThsB_Global	511	defense-finder-models/DefenseFinder_3/Thoeris/Thoeris_I	ENFA002.0722.00225.C001_Thoeris_I_1	1	1	1	2	1	Thoeris__ThsB_Global	mandatory	283	4.2e-30	102.3	0.891	0.816	51	281	Thoeris	Thoeris_I	559001	559852	+
ENFA002.0722.00225.C001	ENFA002.0722.00225	ENFA002.0722.00225.C001_00528	Thoeris_I__ThsA_new_grand	512	defense-finder-models/DefenseFinder_3/Thoeris/Thoeris_I	ENFA002.0722.00225.C001_Thoeris_I_1	1	1	1	2	1	Thoeris_I__ThsA_new_grand	mandatory	226	9.2e-95	315.1	0.469	0.987	3	225	Thoeris	Thoeris_I	559885	560565	+
ENFA002.0722.00225.C001	ENFA002.0722.00225	ENFA002.0722.00225.C001_00565	Thoeris_I__ThsA_new_grand	548	defense-finder-models/DefenseFinder_3/Thoeris/Thoeris_I	ENFA002.0722.00225.C001_Thoeris_I_2	1	1	1	2	1	Thoeris_I__ThsA_new_grand	mandatory	223	8.9e-72	239.4	0.465	0.987	1	220	Thoeris	Thoeris_I	595967	596638	+
ENFA002.0722.00225.C001	ENFA002.0722.00225	ENFA002.0722.00225.C001_00566	Thoeris__ThsB_Global	549	defense-finder-models/DefenseFinder_3/Thoeris/Thoeris_I	ENFA002.0722.00225.C001_Thoeris_I_2	1	1	1	2	1	Thoeris__ThsB_Global	mandatory	161	1.1e-34	117.3	0.751	0.988	1	159	Thoeris	Thoeris_I	596640	597125	+
ENFA002.0722.00225.P002	ENFA002.0722.00225	ENFA002.0722.00225.P002_00036	AbiH__AbiH	32	defense-finder-models/DefenseFinder_1/AbiH/AbiH	ENFA002.0722.00225.P002_AbiH_1	1	1	1	1	1	AbiH__AbiH	mandatory	199	2.6e-40	132.1	0.726	0.905	4	183	AbiH	AbiH	30676	31275	+
ENFA002.0722.00226.C001	ENFA002.0722.00226	ENFA002.0722.00226.C001_00575	RM__Type_I_MTases	560	defense-finder-models/RM/RM/RM_Type_I	ENFA002.0722.00226.C001_RM_Type_I_1	1	1	1	2.5	1	RM__Type_I_MTases	mandatory	530	6e-167	553.8	0.98	0.96	3	511	RM	RM_Type_I	605340	606932	+
ENFA002.0722.00226.C001	ENFA002.0722.00226	ENFA002.0722.00226.C001_00576	RM__Type_I_S	561	defense-finder-models/RM/RM/RM_Type_I	ENFA002.0722.00226.C001_RM_Type_I_1	1	1	1	2.5	1	RM__Type_I_S	accessory	414	5.5e-59	197	0.563	0.971	12	413	RM	RM_Type_I	606925	608169	+
ENFA002.0722.00226.C001	ENFA002.0722.00226	ENFA002.0722.00226.C001_00577	RM__Type_I_REases	562	defense-finder-models/RM/RM/RM_Type_I	ENFA002.0722.00226.C001_RM_Type_I_1	1	1	1	2.5	1	RM__Type_I_REases	mandatory	1049	5.4e-179	594.8	0.784	0.857	5	903	RM	RM_Type_I	608183	611332	+
ENFA002.0722.00226.C001	ENFA002.0722.00226	ENFA002.0722.00226.C001_00526	Thoeris__ThsB_Global	512	defense-finder-models/DefenseFinder_3/Thoeris/Thoeris_I	ENFA002.0722.00226.C001_Thoeris_I_1	1	1	1	2	1	Thoeris__ThsB_Global	mandatory	283	4.1e-30	102.3	0.891	0.816	51	281	Thoeris	Thoeris_I	559162	560013	+
ENFA002.0722.00226.C001	ENFA002.0722.00226	ENFA002.0722.00226.C001_00527	Thoeris_I__ThsA_new_grand	513	defense-finder-models/DefenseFinder_3/Thoeris/Thoeris_I	ENFA002.0722.00226.C001_Thoeris_I_1	1	1	1	2	1	Thoeris_I__ThsA_new_grand	mandatory	226	9e-95	315.1	0.469	0.987	3	225	Thoeris	Thoeris_I	560046	560726	+
ENFA002.0722.00226.C001	ENFA002.0722.00226	ENFA002.0722.00226.C001_00564	Thoeris_I__ThsA_new_grand	549	defense-finder-models/DefenseFinder_3/Thoeris/Thoeris_I	ENFA002.0722.00226.C001_Thoeris_I_2	1	1	1	2	1	Thoeris_I__ThsA_new_grand	mandatory	223	8.7e-72	239.4	0.465	0.987	1	220	Thoeris	Thoeris_I	596128	596799	+
ENFA002.0722.00226.C001	ENFA002.0722.00226	ENFA002.0722.00226.C001_00565	Thoeris__ThsB_Global	550	defense-finder-models/DefenseFinder_3/Thoeris/Thoeris_I	ENFA002.0722.00226.C001_Thoeris_I_2	1	1	1	2	1	Thoeris__ThsB_Global	mandatory	161	1.1e-34	117.3	0.751	0.988	1	159	Thoeris	Thoeris_I	596801	597286	+
ENFA002.0722.00226.P002	ENFA002.0722.00226	ENFA002.0722.00226.P002_00036	AbiH__AbiH	32	defense-finder-models/DefenseFinder_1/AbiH/AbiH	ENFA002.0722.00226.P002_AbiH_1	1	1	1	1	1	AbiH__AbiH	mandatory	199	2.5e-40	132.1	0.726	0.905	4	183	AbiH	AbiH	30676	31275	+
ENFA002.0722.00227.C001	ENFA002.0722.00227	ENFA002.0722.00227.C001_02667	PD-Lambda-1__PD-Lambda-1	2531	defense-finder-models/DefenseFinder_2/PD-Lambda-1/PD-Lambda-1	ENFA002.0722.00227.C001_PD-Lambda-1_1	1	1	1	1	1	PD-Lambda-1__PD-Lambda-1	mandatory	426	5.5e-111	369	0.844	0.955	19	425	PD-Lambda-1	PD-Lambda-1	2699213	2700493	+
ENFA002.0722.00227.C001	ENFA002.0722.00227	ENFA002.0722.00227.C001_00558	BREX__brxA_DUF1819	538	defense-finder-models/DefenseFinder_5/BREX/BREX_I	ENFA002.0722.00227.C001_BREX_I_1	1	1	0.833	3.5	1	BREX__brxA_DUF1819	accessory	199	2.5e-47	158.4	0.989	0.92	3	185	BREX	BREX_I	589183	589782	+
ENFA002.0722.00227.C001	ENFA002.0722.00227	ENFA002.0722.00227.C001_00559	BREX__brxB_DUF1788	539	defense-finder-models/DefenseFinder_5/BREX/BREX_I	ENFA002.0722.00227.C001_BREX_I_1	1	1	0.833	3.5	1	BREX__brxB_DUF1788	accessory	191	1.5e-38	128.9	0.984	0.654	67	191	BREX	BREX_I	589782	590357	+
ENFA002.0722.00227.C001	ENFA002.0722.00227	ENFA002.0722.00227.C001_00560	BREX__brxC	540	defense-finder-models/DefenseFinder_5/BREX/BREX_I	ENFA002.0722.00227.C001_BREX_I_1	1	1	0.833	3.5	1	BREX__brxC	accessory	1223	0	1156.3	0.966	0.999	1	1222	BREX	BREX_I	590382	594053	+
ENFA002.0722.00227.C001	ENFA002.0722.00227	ENFA002.0722.00227.C001_00562	BREX__pglZA	541	defense-finder-models/DefenseFinder_5/BREX/BREX_I	ENFA002.0722.00227.C001_BREX_I_1	1	1	0.833	3.5	1	BREX__pglZB	mandatory	840	1.5e-245	815	0.999	0.993	5	838	BREX	BREX_I	597866	600388	+
ENFA002.0722.00227.C001	ENFA002.0722.00227	ENFA002.0722.00227.C001_00563	BREX__brxL	542	defense-finder-models/DefenseFinder_5/BREX/BREX_I	ENFA002.0722.00227.C001_BREX_I_1	1	1	0.833	3.5	1	BREX__brxL	mandatory	677	3.3e-224	743.7	0.749	0.857	8	587	BREX	BREX_I	600506	602539	+
ENFA002.0722.00227.C001	ENFA002.0722.00227	ENFA002.0722.00227.C001_02843	CBASS__Cyclase_II	2674	defense-finder-models/DefenseFinder_5/CBASS/CBASS_II	ENFA002.0722.00227.C001_CBASS_II_4	1	1	1	3	1	CBASS__Cyclase_SMODS	mandatory	345	1.1e-90	301.5	0.97	0.988	1	341	CBASS	CBASS_II	2865130	2866167	+
ENFA002.0722.00227.C001	ENFA002.0722.00227	ENFA002.0722.00227.C001_02844	CBASS__AG_E1_ThiF	2675	defense-finder-models/DefenseFinder_5/CBASS/CBASS_II	ENFA002.0722.00227.C001_CBASS_II_4	1	1	1	3	1	CBASS__E2	mandatory	565	1.5e-21	74.2	0.82	0.388	297	515	CBASS	CBASS_II	2866182	2867879	+
ENFA002.0722.00227.C001	ENFA002.0722.00227	ENFA002.0722.00227.C001_02845	CBASS__Jab	2676	defense-finder-models/DefenseFinder_5/CBASS/CBASS_II	ENFA002.0722.00227.C001_CBASS_II_4	1	1	1	3	1	CBASS__E2	mandatory	153	2.1e-48	161.8	0.692	0.928	7	148	CBASS	CBASS_II	2867872	2868333	+
ENFA002.0722.00227.C001	ENFA002.0722.00227	ENFA002.0722.00227.C001_02846	CBASS__Effector_2TM_SUa-2TM	2677	defense-finder-models/DefenseFinder_5/CBASS/CBASS_II	ENFA002.0722.00227.C001_CBASS_II_4	1	1	1	3	1	CBASS__Effector_2TM_S_2TMBeta	mandatory	286	1.6e-53	179.2	0.996	0.99	2	284	CBASS	CBASS_II	2868346	2869206	+
ENFA002.0722.00227.C001	ENFA002.0722.00227	ENFA002.0722.00227.C001_01883	Gao_Ppl__PplA	1784	defense-finder-models/DefenseFinder_1/Gao_Ppl/Gao_Ppl	ENFA002.0722.00227.C001_Gao_Ppl_1	1	1	1	1	1	Gao_Ppl__PplA	mandatory	298	4.4e-38	128	0.175	0.517	137	290	Gao_Ppl	Gao_Ppl	1910152	1911048	-
ENFA002.0722.00227.P002	ENFA002.0722.00227	ENFA002.0722.00227.P002_00120	SEFIR__bSEFIR	104	defense-finder-models/DefenseFinder_5/SEFIR/SEFIR	ENFA002.0722.00227.P002_SEFIR_1	1	1	1	1	1	SEFIR__bSEFIR	mandatory	308	7.4e-78	256.3	0.612	0.867	2	268	SEFIR	SEFIR	117780	118706	-
ENFA002.0722.00227.P002	ENFA002.0722.00227	ENFA002.0722.00227.P002_00039	AbiEii__AbiEi_4	36	defense-finder-models/DefenseFinder_1/AbiE/AbiE	ENFA002.0722.00227.P002_AbiE_1	1	1	1	2	1	AbiEii__AbiEi_1	mandatory	197	1.3e-07	25.2	0.939	0.234	4	49	AbiE	AbiE	39877	40470	+
ENFA002.0722.00227.P002	ENFA002.0722.00227	ENFA002.0722.00227.P002_00040	AbiEii__AbiEii	37	defense-finder-models/DefenseFinder_1/AbiE/AbiE	ENFA002.0722.00227.P002_AbiE_1	1	1	1	2	1	AbiEii__AbiEii	mandatory	299	4.3e-36	118.5	0.921	0.729	32	249	AbiE	AbiE	40483	41382	+
ENFA002.0722.00227.P002	ENFA002.0722.00227	ENFA002.0722.00227.P002_00134	AbiJ__AbiJ	117	defense-finder-models/DefenseFinder_1/AbiJ/AbiJ	ENFA002.0722.00227.P002_AbiJ_2	1	1	1	1	1	AbiJ__AbiJ	mandatory	259	9.2e-26	84.2	0.447	0.533	114	251	AbiJ	AbiJ	126817	127596	-
ENFA002.0722.00228.C001	ENFA002.0722.00228	ENFA002.0722.00228.C001_00530	RM__Type_I_MTases	515	defense-finder-models/RM/RM/RM_Type_I	ENFA002.0722.00228.C001_RM_Type_I_1	1	1	1	2.5	1	RM__Type_I_MTases	mandatory	531	1.8e-167	555.6	0.98	0.959	3	511	RM	RM_Type_I	560597	562192	+
ENFA002.0722.00228.C001	ENFA002.0722.00228	ENFA002.0722.00228.C001_00531	RM__Type_I_S	516	defense-finder-models/RM/RM/RM_Type_I	ENFA002.0722.00228.C001_RM_Type_I_1	1	1	1	2.5	1	RM__Type_I_S	accessory	399	3.8e-49	164.6	0.57	0.985	6	398	RM	RM_Type_I	562182	563381	+
ENFA002.0722.00228.C001	ENFA002.0722.00228	ENFA002.0722.00228.C001_00532	RM__Type_I_REases	517	defense-finder-models/RM/RM/RM_Type_I	ENFA002.0722.00228.C001_RM_Type_I_1	1	1	1	2.5	1	RM__Type_I_REases	mandatory	1049	5.9e-179	594.8	0.783	0.852	5	898	RM	RM_Type_I	563394	566543	+
ENFA002.0722.00228.C001	ENFA002.0722.00228	ENFA002.0722.00228.C001_02601	PD-Lambda-1__PD-Lambda-1	2479	defense-finder-models/DefenseFinder_2/PD-Lambda-1/PD-Lambda-1	ENFA002.0722.00228.C001_PD-Lambda-1_1	1	1	1	1	1	PD-Lambda-1__PD-Lambda-1	mandatory	426	5.3e-111	369	0.844	0.955	19	425	PD-Lambda-1	PD-Lambda-1	2648441	2649721	+
ENFA002.0722.00228.C001	ENFA002.0722.00228	ENFA002.0722.00228.C001_01844	Gao_Ppl__PplA	1759	defense-finder-models/DefenseFinder_1/Gao_Ppl/Gao_Ppl	ENFA002.0722.00228.C001_Gao_Ppl_1	1	1	1	1	1	Gao_Ppl__PplA	mandatory	298	4.2e-38	128	0.175	0.517	137	290	Gao_Ppl	Gao_Ppl	1873020	1873916	-
ENFA002.0722.00228.C001	ENFA002.0722.00228	ENFA002.0722.00228.C001_02129	RloC__RloC	2035	defense-finder-models/DefenseFinder_1/RloC/RloC	ENFA002.0722.00228.C001_RloC_2	1	1	1	1	1	RloC__RloC	mandatory	502	4e-62	208.2	0.591	0.96	2	483	RloC	RloC	2163353	2164861	-
ENFA002.0722.00228.P002	ENFA002.0722.00228	ENFA002.0722.00228.P002_00172	SEFIR__bSEFIR	148	defense-finder-models/DefenseFinder_5/SEFIR/SEFIR	ENFA002.0722.00228.P002_SEFIR_1	1	1	1	1	1	SEFIR__bSEFIR	mandatory	308	9.3e-78	256.3	0.612	0.867	2	268	SEFIR	SEFIR	168798	169724	-
ENFA002.0722.00228.P002	ENFA002.0722.00228	ENFA002.0722.00228.P002_00041	AbiEii__AbiEi_4	36	defense-finder-models/DefenseFinder_1/AbiE/AbiE	ENFA002.0722.00228.P002_AbiE_1	1	1	1	2	1	AbiEii__AbiEi_1	mandatory	197	1.6e-07	25.2	0.939	0.234	4	49	AbiE	AbiE	42627	43220	+
ENFA002.0722.00228.P002	ENFA002.0722.00228	ENFA002.0722.00228.P002_00042	AbiEii__AbiEii	37	defense-finder-models/DefenseFinder_1/AbiE/AbiE	ENFA002.0722.00228.P002_AbiE_1	1	1	1	2	1	AbiEii__AbiEii	mandatory	299	5.5e-36	118.5	0.921	0.729	32	249	AbiE	AbiE	43233	44132	+
ENFA002.0722.00228.P002	ENFA002.0722.00228	ENFA002.0722.00228.P002_00187	AbiJ__AbiJ	162	defense-finder-models/DefenseFinder_1/AbiJ/AbiJ	ENFA002.0722.00228.P002_AbiJ_2	1	1	1	1	1	AbiJ__AbiJ	mandatory	259	1.2e-25	84.2	0.447	0.533	114	251	AbiJ	AbiJ	177770	178549	-
ENFA002.0722.00229.C001	ENFA002.0722.00229	ENFA002.0722.00229.C001_00566	RM__Type_I_MTases	552	defense-finder-models/RM/RM/RM_Type_I	ENFA002.0722.00229.C001_RM_Type_I_1	1	1	1	2.5	1	RM__Type_I_MTases	mandatory	531	1.3e-167	555.9	0.98	0.959	3	511	RM	RM_Type_I	599842	601437	+
ENFA002.0722.00229.C001	ENFA002.0722.00229	ENFA002.0722.00229.C001_00567	RM__Type_I_S	553	defense-finder-models/RM/RM/RM_Type_I	ENFA002.0722.00229.C001_RM_Type_I_1	1	1	1	2.5	1	RM__Type_I_S	accessory	405	3.2e-47	158.1	0.564	0.973	11	404	RM	RM_Type_I	601427	602644	+
ENFA002.0722.00229.C001	ENFA002.0722.00229	ENFA002.0722.00229.C001_00568	RM__Type_I_REases	554	defense-finder-models/RM/RM/RM_Type_I	ENFA002.0722.00229.C001_RM_Type_I_1	1	1	1	2.5	1	RM__Type_I_REases	mandatory	1049	5.3e-179	594.8	0.783	0.852	5	898	RM	RM_Type_I	602657	605806	+
ENFA002.0722.00229.C001	ENFA002.0722.00229	ENFA002.0722.00229.C001_02383	PD-Lambda-1__PD-Lambda-1	2275	defense-finder-models/DefenseFinder_2/PD-Lambda-1/PD-Lambda-1	ENFA002.0722.00229.C001_PD-Lambda-1_1	1	1	1	1	1	PD-Lambda-1__PD-Lambda-1	mandatory	310	1.2e-107	357.9	0.582	0.919	25	309	PD-Lambda-1	PD-Lambda-1	2466612	2467544	+
ENFA002.0722.00229.P002	ENFA002.0722.00229	ENFA002.0722.00229.P002_00071	AbiH__AbiH	62	defense-finder-models/DefenseFinder_1/AbiH/AbiH	ENFA002.0722.00229.P002_AbiH_1	1	1	1	1	1	AbiH__AbiH	mandatory	199	2.6e-40	132.1	0.726	0.905	4	183	AbiH	AbiH	63369	63968	+
ENFA002.0722.00229.P007	ENFA002.0722.00229	ENFA002.0722.00229.P007_00005	AbiD__AbiD	4	defense-finder-models/DefenseFinder_1/AbiD/AbiD	ENFA002.0722.00229.P007_AbiD_1	1	1	1	1	1	AbiD__AbiD	mandatory	339	1.2e-41	131.2	0.923	0.888	34	334	AbiD	AbiD	3612	4631	+
ENFA002.0722.00229.P010	ENFA002.0722.00229	ENFA002.0722.00229.P010_00002	AbiQ__AbiQ	2	defense-finder-models/DefenseFinder_1/AbiQ/AbiQ	ENFA002.0722.00229.P010_AbiQ_1	1	1	1	1	1	AbiQ__AbiQ	mandatory	156	1.3e-22	67.9	0.947	0.987	3	156	AbiQ	AbiQ	1463	1933	-
ENFA002.0722.00230.C001	ENFA002.0722.00230	ENFA002.0722.00230.C001_00562	BREX__brxA_DUF1819	543	defense-finder-models/DefenseFinder_5/BREX/BREX_I	ENFA002.0722.00230.C001_BREX_I_2	1	1	1	4	1	BREX__brxA_DUF1819	accessory	199	2.3e-47	158.4	0.989	0.92	3	185	BREX	BREX_I	589417	590016	+
ENFA002.0722.00230.C001	ENFA002.0722.00230	ENFA002.0722.00230.C001_00563	BREX__brxB_DUF1788	544	defense-finder-models/DefenseFinder_5/BREX/BREX_I	ENFA002.0722.00230.C001_BREX_I_2	1	1	1	4	1	BREX__brxB_DUF1788	accessory	191	1.4e-38	128.9	0.984	0.654	67	191	BREX	BREX_I	590016	590591	+
ENFA002.0722.00230.C001	ENFA002.0722.00230	ENFA002.0722.00230.C001_00564	BREX__brxC	545	defense-finder-models/DefenseFinder_5/BREX/BREX_I	ENFA002.0722.00230.C001_BREX_I_2	1	1	1	4	1	BREX__brxC	accessory	1223	0	1156.8	0.966	0.999	1	1222	BREX	BREX_I	590616	594287	+
ENFA002.0722.00230.C001	ENFA002.0722.00230	ENFA002.0722.00230.C001_00565	BREX__pglX1	546	defense-finder-models/DefenseFinder_5/BREX/BREX_I	ENFA002.0722.00230.C001_BREX_I_2	1	1	1	4	1	BREX__pglX1	accessory	1210	0	1412	0.897	0.983	1	1189	BREX	BREX_I	594351	597983	+
ENFA002.0722.00230.C001	ENFA002.0722.00230	ENFA002.0722.00230.C001_00566	BREX__pglZA	547	defense-finder-models/DefenseFinder_5/BREX/BREX_I	ENFA002.0722.00230.C001_BREX_I_2	1	1	1	4	1	BREX__pglZB	mandatory	840	1.4e-245	815	0.999	0.993	5	838	BREX	BREX_I	598099	600621	+
ENFA002.0722.00230.C001	ENFA002.0722.00230	ENFA002.0722.00230.C001_00567	BREX__brxL	548	defense-finder-models/DefenseFinder_5/BREX/BREX_I	ENFA002.0722.00230.C001_BREX_I_2	1	1	1	4	1	BREX__brxL	mandatory	677	3.1e-224	743.7	0.749	0.857	8	587	BREX	BREX_I	600739	602772	+
ENFA002.0722.00230.C001	ENFA002.0722.00230	ENFA002.0722.00230.C001_02629	CBASS__Cyclase_II	2480	defense-finder-models/DefenseFinder_5/CBASS/CBASS_II	ENFA002.0722.00230.C001_CBASS_II_5	1	1	1	3	1	CBASS__Cyclase_SMODS	mandatory	345	9.8e-91	301.5	0.97	0.988	1	341	CBASS	CBASS_II	2684294	2685331	+
ENFA002.0722.00230.C001	ENFA002.0722.00230	ENFA002.0722.00230.C001_02630	CBASS__AG_E1_ThiF	2481	defense-finder-models/DefenseFinder_5/CBASS/CBASS_II	ENFA002.0722.00230.C001_CBASS_II_5	1	1	1	3	1	CBASS__E2	mandatory	565	1.4e-21	74.2	0.82	0.388	297	515	CBASS	CBASS_II	2685346	2687043	+
ENFA002.0722.00230.C001	ENFA002.0722.00230	ENFA002.0722.00230.C001_02631	CBASS__Jab	2482	defense-finder-models/DefenseFinder_5/CBASS/CBASS_II	ENFA002.0722.00230.C001_CBASS_II_5	1	1	1	3	1	CBASS__E2	mandatory	153	2e-48	161.8	0.692	0.928	7	148	CBASS	CBASS_II	2687036	2687497	+
ENFA002.0722.00230.C001	ENFA002.0722.00230	ENFA002.0722.00230.C001_02632	CBASS__Effector_2TM_SUa-2TM	2483	defense-finder-models/DefenseFinder_5/CBASS/CBASS_II	ENFA002.0722.00230.C001_CBASS_II_5	1	1	1	3	1	CBASS__Effector_2TM_S_2TMBeta	mandatory	286	1.4e-53	179.2	0.996	0.99	2	284	CBASS	CBASS_II	2687510	2688370	+
ENFA002.0722.00230.C001	ENFA002.0722.00230	ENFA002.0722.00230.C001_01723	Gao_Ppl__PplA	1640	defense-finder-models/DefenseFinder_1/Gao_Ppl/Gao_Ppl	ENFA002.0722.00230.C001_Gao_Ppl_1	1	1	1	1	1	Gao_Ppl__PplA	mandatory	298	4.1e-38	128	0.175	0.517	137	290	Gao_Ppl	Gao_Ppl	1768523	1769419	-
ENFA002.0722.00230.P002	ENFA002.0722.00230	ENFA002.0722.00230.P002_00146	SEFIR__bSEFIR	122	defense-finder-models/DefenseFinder_5/SEFIR/SEFIR	ENFA002.0722.00230.P002_SEFIR_1	1	1	1	1	1	SEFIR__bSEFIR	mandatory	308	8.8e-78	256.3	0.612	0.867	2	268	SEFIR	SEFIR	137340	138266	-
ENFA002.0722.00230.P002	ENFA002.0722.00230	ENFA002.0722.00230.P002_00039	AbiEii__AbiEi_4	36	defense-finder-models/DefenseFinder_1/AbiE/AbiE	ENFA002.0722.00230.P002_AbiE_1	1	1	1	2	1	AbiEii__AbiEi_1	mandatory	197	1.5e-07	25.2	0.939	0.234	4	49	AbiE	AbiE	39877	40470	+
ENFA002.0722.00230.P002	ENFA002.0722.00230	ENFA002.0722.00230.P002_00040	AbiEii__AbiEii	37	defense-finder-models/DefenseFinder_1/AbiE/AbiE	ENFA002.0722.00230.P002_AbiE_1	1	1	1	2	1	AbiEii__AbiEii	mandatory	299	5.2e-36	118.5	0.921	0.729	32	249	AbiE	AbiE	40483	41382	+
ENFA002.0722.00230.P002	ENFA002.0722.00230	ENFA002.0722.00230.P002_00161	AbiJ__AbiJ	136	defense-finder-models/DefenseFinder_1/AbiJ/AbiJ	ENFA002.0722.00230.P002_AbiJ_2	1	1	1	1	1	AbiJ__AbiJ	mandatory	259	1.1e-25	84.2	0.447	0.533	114	251	AbiJ	AbiJ	146377	147156	-
ENFA002.0722.00231.C001	ENFA002.0722.00231	ENFA002.0722.00231.C001_02314	BREX__brxL	2201	defense-finder-models/DefenseFinder_5/BREX/BREX_I	ENFA002.0722.00231.C001_BREX_I_2	1	1	1	4	1	BREX__brxL	mandatory	677	3.1e-224	743.7	0.749	0.857	8	587	BREX	BREX_I	2350856	2352889	-
ENFA002.0722.00231.C001	ENFA002.0722.00231	ENFA002.0722.00231.C001_02315	BREX__pglZA	2202	defense-finder-models/DefenseFinder_5/BREX/BREX_I	ENFA002.0722.00231.C001_BREX_I_2	1	1	1	4	1	BREX__pglZB	mandatory	840	1.4e-245	815	0.999	0.993	5	838	BREX	BREX_I	2353007	2355529	-
ENFA002.0722.00231.C001	ENFA002.0722.00231	ENFA002.0722.00231.C001_02316	BREX__pglX1	2203	defense-finder-models/DefenseFinder_5/BREX/BREX_I	ENFA002.0722.00231.C001_BREX_I_2	1	1	1	4	1	BREX__pglX1	accessory	1210	0	1412	0.897	0.983	1	1189	BREX	BREX_I	2355645	2359277	-
ENFA002.0722.00231.C001	ENFA002.0722.00231	ENFA002.0722.00231.C001_02317	BREX__brxC	2204	defense-finder-models/DefenseFinder_5/BREX/BREX_I	ENFA002.0722.00231.C001_BREX_I_2	1	1	1	4	1	BREX__brxC	accessory	1223	0	1156.8	0.966	0.999	1	1222	BREX	BREX_I	2359341	2363012	-
ENFA002.0722.00231.C001	ENFA002.0722.00231	ENFA002.0722.00231.C001_02318	BREX__brxB_DUF1788	2205	defense-finder-models/DefenseFinder_5/BREX/BREX_I	ENFA002.0722.00231.C001_BREX_I_2	1	1	1	4	1	BREX__brxB_DUF1788	accessory	191	1.4e-38	128.9	0.984	0.654	67	191	BREX	BREX_I	2363037	2363612	-
ENFA002.0722.00231.C001	ENFA002.0722.00231	ENFA002.0722.00231.C001_02319	BREX__brxA_DUF1819	2206	defense-finder-models/DefenseFinder_5/BREX/BREX_I	ENFA002.0722.00231.C001_BREX_I_2	1	1	1	4	1	BREX__brxA_DUF1819	accessory	199	2.3e-47	158.4	0.989	0.92	3	185	BREX	BREX_I	2363612	2364211	-
ENFA002.0722.00231.C001	ENFA002.0722.00231	ENFA002.0722.00231.C001_01066	Gao_Ppl__PplA	1028	defense-finder-models/DefenseFinder_1/Gao_Ppl/Gao_Ppl	ENFA002.0722.00231.C001_Gao_Ppl_1	1	1	1	1	1	Gao_Ppl__PplA	mandatory	298	4.1e-38	128	0.175	0.517	137	290	Gao_Ppl	Gao_Ppl	1097641	1098537	+
ENFA002.0722.00231.P002	ENFA002.0722.00231	ENFA002.0722.00231.P002_00038	AbiEii__AbiEi_4	36	defense-finder-models/DefenseFinder_1/AbiE/AbiE	ENFA002.0722.00231.P002_AbiE_1	1	1	1	2	1	AbiEii__AbiEi_1	mandatory	197	6.1e-08	26.5	0.837	0.208	10	50	AbiE	AbiE	42023	42616	+
ENFA002.0722.00231.P002	ENFA002.0722.00231	ENFA002.0722.00231.P002_00039	AbiEii__AbiEii	37	defense-finder-models/DefenseFinder_1/AbiE/AbiE	ENFA002.0722.00231.P002_AbiE_1	1	1	1	2	1	AbiEii__AbiEii	mandatory	299	3.4e-40	132.2	0.987	0.779	33	265	AbiE	AbiE	42632	43531	+
ENFA002.0722.00231.P002	ENFA002.0722.00231	ENFA002.0722.00231.P002_00180	AbiH__AbiH	159	defense-finder-models/DefenseFinder_1/AbiH/AbiH	ENFA002.0722.00231.P002_AbiH_2	1	1	1	1	1	AbiH__AbiH	mandatory	199	4e-40	132.1	0.726	0.905	4	183	AbiH	AbiH	168893	169492	-
ENFA002.0722.00232.C001	ENFA002.0722.00232	ENFA002.0722.00232.C001_01966	RM__Type_I_REases	1872	defense-finder-models/RM/RM/RM_Type_I	ENFA002.0722.00232.C001_RM_Type_I_1	1	1	1	2.5	1	RM__Type_I_REases	mandatory	1049	5.2e-179	594.8	0.783	0.852	5	898	RM	RM_Type_I	2021570	2024719	-
ENFA002.0722.00232.C001	ENFA002.0722.00232	ENFA002.0722.00232.C001_01967	RM__Type_I_S	1873	defense-finder-models/RM/RM/RM_Type_I	ENFA002.0722.00232.C001_RM_Type_I_1	1	1	1	2.5	1	RM__Type_I_S	accessory	399	3.3e-49	164.6	0.57	0.985	6	398	RM	RM_Type_I	2024732	2025931	-
ENFA002.0722.00232.C001	ENFA002.0722.00232	ENFA002.0722.00232.C001_01968	RM__Type_I_MTases	1874	defense-finder-models/RM/RM/RM_Type_I	ENFA002.0722.00232.C001_RM_Type_I_1	1	1	1	2.5	1	RM__Type_I_MTases	mandatory	531	1.6e-167	555.6	0.98	0.959	3	511	RM	RM_Type_I	2025921	2027516	-
ENFA002.0722.00232.C001	ENFA002.0722.00232	ENFA002.0722.00232.C001_02317	PD-Lambda-1__PD-Lambda-1	2200	defense-finder-models/DefenseFinder_2/PD-Lambda-1/PD-Lambda-1	ENFA002.0722.00232.C001_PD-Lambda-1_1	1	1	1	1	1	PD-Lambda-1__PD-Lambda-1	mandatory	310	1.1e-107	357.9	0.582	0.919	25	309	PD-Lambda-1	PD-Lambda-1	2399349	2400281	+
ENFA002.0722.00232.C001	ENFA002.0722.00232	ENFA002.0722.00232.C001_00036	Gabija__GajA	36	defense-finder-models/DefenseFinder_1/Gabija/Gabija	ENFA002.0722.00232.C001_Gabija_2	1	1	1	2	1	Gabija__GajA	mandatory	729	6.4e-167	554.1	0.997	0.901	1	657	Gabija	Gabija	40761	42950	+
ENFA002.0722.00232.C001	ENFA002.0722.00232	ENFA002.0722.00232.C001_00037	Gabija__GajB_2	37	defense-finder-models/DefenseFinder_1/Gabija/Gabija	ENFA002.0722.00232.C001_Gabija_2	1	1	1	2	1	Gabija__GajB_1	mandatory	597	5.3e-79	263.4	0.744	0.953	11	579	Gabija	Gabija	42947	44740	+
ENFA002.0722.00232.C001	ENFA002.0722.00232	ENFA002.0722.00232.C001_00045	AbiJ__AbiJ	45	defense-finder-models/DefenseFinder_1/AbiJ/AbiJ	ENFA002.0722.00232.C001_AbiJ_1	1	1	1	1	1	AbiJ__AbiJ	mandatory	259	3.6e-07	26.9	0.417	0.483	128	252	AbiJ	AbiJ	49773	50552	+
ENFA002.0722.00232.P002	ENFA002.0722.00232	ENFA002.0722.00232.P002_00126	RM__Type_I_MTases	116	defense-finder-models/RM/RM/RM_Type_I	ENFA002.0722.00232.P002_RM_Type_I_1	1	1	1	2.5	1	RM__Type_I_MTases	mandatory	531	4e-168	554.4	0.98	0.959	3	511	RM	RM_Type_I	118076	119671	+
ENFA002.0722.00232.P002	ENFA002.0722.00232	ENFA002.0722.00232.P002_00127	RM__Type_I_S	117	defense-finder-models/RM/RM/RM_Type_I	ENFA002.0722.00232.P002_RM_Type_I_1	1	1	1	2.5	1	RM__Type_I_S	accessory	405	1.5e-41	137	0.489	0.963	15	404	RM	RM_Type_I	119661	120878	+
ENFA002.0722.00232.P002	ENFA002.0722.00232	ENFA002.0722.00232.P002_00128	RM__Type_I_REases	118	defense-finder-models/RM/RM/RM_Type_I	ENFA002.0722.00232.P002_RM_Type_I_1	1	1	1	2.5	1	RM__Type_I_REases	mandatory	1049	2.9e-180	595.8	0.784	0.861	5	907	RM	RM_Type_I	120892	124041	+
ENFA002.0722.00232.P002	ENFA002.0722.00232	ENFA002.0722.00232.P002_00038	AbiEii__AbiEi_4	36	defense-finder-models/DefenseFinder_1/AbiE/AbiE	ENFA002.0722.00232.P002_AbiE_1	1	1	1	2	1	AbiEii__AbiEi_1	mandatory	197	7.5e-08	26.5	0.837	0.208	10	50	AbiE	AbiE	42023	42616	+
ENFA002.0722.00232.P002	ENFA002.0722.00232	ENFA002.0722.00232.P002_00039	AbiEii__AbiEii	37	defense-finder-models/DefenseFinder_1/AbiE/AbiE	ENFA002.0722.00232.P002_AbiE_1	1	1	1	2	1	AbiEii__AbiEii	mandatory	299	4.2e-40	132.2	0.987	0.779	33	265	AbiE	AbiE	42632	43531	+
ENFA002.0722.00233.C001	ENFA002.0722.00233	ENFA002.0722.00233.C001_00530	RM__Type_I_MTases	515	defense-finder-models/RM/RM/RM_Type_I	ENFA002.0722.00233.C001_RM_Type_I_1	1	1	1	2.5	1	RM__Type_I_MTases	mandatory	531	1.8e-167	555.6	0.98	0.959	3	511	RM	RM_Type_I	560597	562192	+
ENFA002.0722.00233.C001	ENFA002.0722.00233	ENFA002.0722.00233.C001_00531	RM__Type_I_S	516	defense-finder-models/RM/RM/RM_Type_I	ENFA002.0722.00233.C001_RM_Type_I_1	1	1	1	2.5	1	RM__Type_I_S	accessory	399	3.8e-49	164.6	0.57	0.985	6	398	RM	RM_Type_I	562182	563381	+
ENFA002.0722.00233.C001	ENFA002.0722.00233	ENFA002.0722.00233.C001_00532	RM__Type_I_REases	517	defense-finder-models/RM/RM/RM_Type_I	ENFA002.0722.00233.C001_RM_Type_I_1	1	1	1	2.5	1	RM__Type_I_REases	mandatory	1049	5.9e-179	594.8	0.783	0.852	5	898	RM	RM_Type_I	563394	566543	+
ENFA002.0722.00233.C001	ENFA002.0722.00233	ENFA002.0722.00233.C001_02605	PD-Lambda-1__PD-Lambda-1	2484	defense-finder-models/DefenseFinder_2/PD-Lambda-1/PD-Lambda-1	ENFA002.0722.00233.C001_PD-Lambda-1_1	1	1	1	1	1	PD-Lambda-1__PD-Lambda-1	mandatory	426	5.3e-111	369	0.844	0.955	19	425	PD-Lambda-1	PD-Lambda-1	2648084	2649364	+
ENFA002.0722.00233.C001	ENFA002.0722.00233	ENFA002.0722.00233.C001_01856	Gao_Ppl__PplA	1773	defense-finder-models/DefenseFinder_1/Gao_Ppl/Gao_Ppl	ENFA002.0722.00233.C001_Gao_Ppl_1	1	1	1	1	1	Gao_Ppl__PplA	mandatory	280	3.7e-38	128.2	0.175	0.55	119	272	Gao_Ppl	Gao_Ppl	1878805	1879647	-
ENFA002.0722.00233.C001	ENFA002.0722.00233	ENFA002.0722.00233.C001_02140	RloC__RloC	2048	defense-finder-models/DefenseFinder_1/RloC/RloC	ENFA002.0722.00233.C001_RloC_2	1	1	1	1	1	RloC__RloC	mandatory	502	4e-62	208.2	0.591	0.96	2	483	RloC	RloC	2169149	2170657	-
ENFA002.0722.00233.P002	ENFA002.0722.00233	ENFA002.0722.00233.P002_00173	SEFIR__bSEFIR	152	defense-finder-models/DefenseFinder_5/SEFIR/SEFIR	ENFA002.0722.00233.P002_SEFIR_1	1	1	1	1	1	SEFIR__bSEFIR	mandatory	308	9.4e-78	256.3	0.612	0.867	2	268	SEFIR	SEFIR	170280	171206	-
ENFA002.0722.00233.P002	ENFA002.0722.00233	ENFA002.0722.00233.P002_00039	AbiEii__AbiEi_4	36	defense-finder-models/DefenseFinder_1/AbiE/AbiE	ENFA002.0722.00233.P002_AbiE_1	1	1	1	2	1	AbiEii__AbiEi_1	mandatory	197	1.6e-07	25.2	0.939	0.234	4	49	AbiE	AbiE	39877	40470	+
ENFA002.0722.00233.P002	ENFA002.0722.00233	ENFA002.0722.00233.P002_00040	AbiEii__AbiEii	37	defense-finder-models/DefenseFinder_1/AbiE/AbiE	ENFA002.0722.00233.P002_AbiE_1	1	1	1	2	1	AbiEii__AbiEii	mandatory	299	5.5e-36	118.5	0.921	0.729	32	249	AbiE	AbiE	40483	41382	+
ENFA002.0722.00233.P002	ENFA002.0722.00233	ENFA002.0722.00233.P002_00188	AbiJ__AbiJ	166	defense-finder-models/DefenseFinder_1/AbiJ/AbiJ	ENFA002.0722.00233.P002_AbiJ_2	1	1	1	1	1	AbiJ__AbiJ	mandatory	259	1.2e-25	84.2	0.447	0.533	114	251	AbiJ	AbiJ	179317	180096	-
ENFA002.0722.00234.C001	ENFA002.0722.00234	ENFA002.0722.00234.C001_00533	RM__Type_I_MTases	518	defense-finder-models/RM/RM/RM_Type_I	ENFA002.0722.00234.C001_RM_Type_I_1	1	1	1	2.5	1	RM__Type_I_MTases	mandatory	531	1.7e-167	555.6	0.98	0.959	3	511	RM	RM_Type_I	562487	564082	+
ENFA002.0722.00234.C001	ENFA002.0722.00234	ENFA002.0722.00234.C001_00534	RM__Type_I_S	519	defense-finder-models/RM/RM/RM_Type_I	ENFA002.0722.00234.C001_RM_Type_I_1	1	1	1	2.5	1	RM__Type_I_S	accessory	399	3.7e-49	164.6	0.57	0.985	6	398	RM	RM_Type_I	564072	565271	+
ENFA002.0722.00234.C001	ENFA002.0722.00234	ENFA002.0722.00234.C001_00535	RM__Type_I_REases	520	defense-finder-models/RM/RM/RM_Type_I	ENFA002.0722.00234.C001_RM_Type_I_1	1	1	1	2.5	1	RM__Type_I_REases	mandatory	1049	5.8e-179	594.8	0.783	0.852	5	898	RM	RM_Type_I	565284	568433	+
ENFA002.0722.00234.C001	ENFA002.0722.00234	ENFA002.0722.00234.C001_02573	PD-Lambda-1__PD-Lambda-1	2455	defense-finder-models/DefenseFinder_2/PD-Lambda-1/PD-Lambda-1	ENFA002.0722.00234.C001_PD-Lambda-1_1	1	1	1	1	1	PD-Lambda-1__PD-Lambda-1	mandatory	426	5.3e-111	369	0.844	0.955	19	425	PD-Lambda-1	PD-Lambda-1	2616788	2618068	+
ENFA002.0722.00234.C001	ENFA002.0722.00234	ENFA002.0722.00234.C001_01859	Gao_Ppl__PplA	1776	defense-finder-models/DefenseFinder_1/Gao_Ppl/Gao_Ppl	ENFA002.0722.00234.C001_Gao_Ppl_1	1	1	1	1	1	Gao_Ppl__PplA	mandatory	280	3.7e-38	128.2	0.175	0.55	119	272	Gao_Ppl	Gao_Ppl	1879186	1880028	-
ENFA002.0722.00234.P002	ENFA002.0722.00234	ENFA002.0722.00234.P002_00173	SEFIR__bSEFIR	152	defense-finder-models/DefenseFinder_5/SEFIR/SEFIR	ENFA002.0722.00234.P002_SEFIR_1	1	1	1	1	1	SEFIR__bSEFIR	mandatory	308	9.4e-78	256.3	0.612	0.867	2	268	SEFIR	SEFIR	170280	171206	-
ENFA002.0722.00234.P002	ENFA002.0722.00234	ENFA002.0722.00234.P002_00039	AbiEii__AbiEi_4	36	defense-finder-models/DefenseFinder_1/AbiE/AbiE	ENFA002.0722.00234.P002_AbiE_1	1	1	1	2	1	AbiEii__AbiEi_1	mandatory	197	1.6e-07	25.2	0.939	0.234	4	49	AbiE	AbiE	39877	40470	+
ENFA002.0722.00234.P002	ENFA002.0722.00234	ENFA002.0722.00234.P002_00040	AbiEii__AbiEii	37	defense-finder-models/DefenseFinder_1/AbiE/AbiE	ENFA002.0722.00234.P002_AbiE_1	1	1	1	2	1	AbiEii__AbiEii	mandatory	299	5.5e-36	118.5	0.921	0.729	32	249	AbiE	AbiE	40483	41382	+
ENFA002.0722.00234.P002	ENFA002.0722.00234	ENFA002.0722.00234.P002_00188	AbiJ__AbiJ	166	defense-finder-models/DefenseFinder_1/AbiJ/AbiJ	ENFA002.0722.00234.P002_AbiJ_2	1	1	1	1	1	AbiJ__AbiJ	mandatory	259	1.2e-25	84.2	0.447	0.533	114	251	AbiJ	AbiJ	179317	180096	-
ENFA002.0722.00235.C001	ENFA002.0722.00235	ENFA002.0722.00235.C001_00528	RM__Type_I_MTases	513	defense-finder-models/RM/RM/RM_Type_I	ENFA002.0722.00235.C001_RM_Type_I_1	1	1	1	2.5	1	RM__Type_I_MTases	mandatory	531	1.8e-167	555.6	0.98	0.959	3	511	RM	RM_Type_I	560597	562192	+
ENFA002.0722.00235.C001	ENFA002.0722.00235	ENFA002.0722.00235.C001_00529	RM__Type_I_S	514	defense-finder-models/RM/RM/RM_Type_I	ENFA002.0722.00235.C001_RM_Type_I_1	1	1	1	2.5	1	RM__Type_I_S	accessory	399	3.8e-49	164.6	0.57	0.985	6	398	RM	RM_Type_I	562182	563381	+
ENFA002.0722.00235.C001	ENFA002.0722.00235	ENFA002.0722.00235.C001_00530	RM__Type_I_REases	515	defense-finder-models/RM/RM/RM_Type_I	ENFA002.0722.00235.C001_RM_Type_I_1	1	1	1	2.5	1	RM__Type_I_REases	mandatory	1049	5.9e-179	594.8	0.783	0.852	5	898	RM	RM_Type_I	563394	566543	+
ENFA002.0722.00235.C001	ENFA002.0722.00235	ENFA002.0722.00235.C001_02600	PD-Lambda-1__PD-Lambda-1	2481	defense-finder-models/DefenseFinder_2/PD-Lambda-1/PD-Lambda-1	ENFA002.0722.00235.C001_PD-Lambda-1_1	1	1	1	1	1	PD-Lambda-1__PD-Lambda-1	mandatory	426	5.3e-111	369	0.844	0.955	19	425	PD-Lambda-1	PD-Lambda-1	2648028	2649308	+
ENFA002.0722.00235.C001	ENFA002.0722.00235	ENFA002.0722.00235.C001_01853	Gao_Ppl__PplA	1770	defense-finder-models/DefenseFinder_1/Gao_Ppl/Gao_Ppl	ENFA002.0722.00235.C001_Gao_Ppl_1	1	1	1	1	1	Gao_Ppl__PplA	mandatory	298	4.2e-38	128	0.175	0.517	137	290	Gao_Ppl	Gao_Ppl	1878805	1879701	-
ENFA002.0722.00235.C001	ENFA002.0722.00235	ENFA002.0722.00235.C001_02136	RloC__RloC	2043	defense-finder-models/DefenseFinder_1/RloC/RloC	ENFA002.0722.00235.C001_RloC_2	1	1	1	1	1	RloC__RloC	mandatory	502	4e-62	208.2	0.591	0.96	2	483	RloC	RloC	2169157	2170665	-
ENFA002.0722.00235.P002	ENFA002.0722.00235	ENFA002.0722.00235.P002_00171	SEFIR__bSEFIR	150	defense-finder-models/DefenseFinder_5/SEFIR/SEFIR	ENFA002.0722.00235.P002_SEFIR_1	1	1	1	1	1	SEFIR__bSEFIR	mandatory	308	9.3e-78	256.3	0.612	0.867	2	268	SEFIR	SEFIR	170280	171206	-
ENFA002.0722.00235.P002	ENFA002.0722.00235	ENFA002.0722.00235.P002_00039	AbiEii__AbiEi_4	36	defense-finder-models/DefenseFinder_1/AbiE/AbiE	ENFA002.0722.00235.P002_AbiE_1	1	1	1	2	1	AbiEii__AbiEi_1	mandatory	197	1.6e-07	25.2	0.939	0.234	4	49	AbiE	AbiE	39877	40470	+
ENFA002.0722.00235.P002	ENFA002.0722.00235	ENFA002.0722.00235.P002_00040	AbiEii__AbiEii	37	defense-finder-models/DefenseFinder_1/AbiE/AbiE	ENFA002.0722.00235.P002_AbiE_1	1	1	1	2	1	AbiEii__AbiEii	mandatory	299	5.5e-36	118.5	0.921	0.729	32	249	AbiE	AbiE	40483	41382	+
ENFA002.0722.00235.P002	ENFA002.0722.00235	ENFA002.0722.00235.P002_00185	AbiJ__AbiJ	163	defense-finder-models/DefenseFinder_1/AbiJ/AbiJ	ENFA002.0722.00235.P002_AbiJ_2	1	1	1	1	1	AbiJ__AbiJ	mandatory	259	1.2e-25	84.2	0.447	0.533	114	251	AbiJ	AbiJ	179317	180096	-
ENFA002.0722.00236.C001	ENFA002.0722.00236	ENFA002.0722.00236.C001_00530	RM__Type_I_MTases	515	defense-finder-models/RM/RM/RM_Type_I	ENFA002.0722.00236.C001_RM_Type_I_1	1	1	1	2.5	1	RM__Type_I_MTases	mandatory	531	1.8e-167	555.6	0.98	0.959	3	511	RM	RM_Type_I	560597	562192	+
ENFA002.0722.00236.C001	ENFA002.0722.00236	ENFA002.0722.00236.C001_00531	RM__Type_I_S	516	defense-finder-models/RM/RM/RM_Type_I	ENFA002.0722.00236.C001_RM_Type_I_1	1	1	1	2.5	1	RM__Type_I_S	accessory	399	3.8e-49	164.6	0.57	0.985	6	398	RM	RM_Type_I	562182	563381	+
ENFA002.0722.00236.C001	ENFA002.0722.00236	ENFA002.0722.00236.C001_00532	RM__Type_I_REases	517	defense-finder-models/RM/RM/RM_Type_I	ENFA002.0722.00236.C001_RM_Type_I_1	1	1	1	2.5	1	RM__Type_I_REases	mandatory	1049	5.9e-179	594.8	0.783	0.852	5	898	RM	RM_Type_I	563394	566543	+
ENFA002.0722.00236.C001	ENFA002.0722.00236	ENFA002.0722.00236.C001_02606	PD-Lambda-1__PD-Lambda-1	2487	defense-finder-models/DefenseFinder_2/PD-Lambda-1/PD-Lambda-1	ENFA002.0722.00236.C001_PD-Lambda-1_1	1	1	1	1	1	PD-Lambda-1__PD-Lambda-1	mandatory	426	5.3e-111	369	0.844	0.955	19	425	PD-Lambda-1	PD-Lambda-1	2645320	2646600	+
ENFA002.0722.00236.C001	ENFA002.0722.00236	ENFA002.0722.00236.C001_01855	Gao_Ppl__PplA	1772	defense-finder-models/DefenseFinder_1/Gao_Ppl/Gao_Ppl	ENFA002.0722.00236.C001_Gao_Ppl_1	1	1	1	1	1	Gao_Ppl__PplA	mandatory	298	4.2e-38	128	0.175	0.517	137	290	Gao_Ppl	Gao_Ppl	1876364	1877260	-
ENFA002.0722.00236.C001	ENFA002.0722.00236	ENFA002.0722.00236.C001_02139	RloC__RloC	2046	defense-finder-models/DefenseFinder_1/RloC/RloC	ENFA002.0722.00236.C001_RloC_2	1	1	1	1	1	RloC__RloC	mandatory	502	4e-62	208.2	0.591	0.96	2	483	RloC	RloC	2166716	2168224	-
ENFA002.0722.00236.P002	ENFA002.0722.00236	ENFA002.0722.00236.P002_00172	SEFIR__bSEFIR	151	defense-finder-models/DefenseFinder_5/SEFIR/SEFIR	ENFA002.0722.00236.P002_SEFIR_1	1	1	1	1	1	SEFIR__bSEFIR	mandatory	308	9.4e-78	256.3	0.612	0.867	2	268	SEFIR	SEFIR	170280	171206	-
ENFA002.0722.00236.P002	ENFA002.0722.00236	ENFA002.0722.00236.P002_00039	AbiEii__AbiEi_4	36	defense-finder-models/DefenseFinder_1/AbiE/AbiE	ENFA002.0722.00236.P002_AbiE_1	1	1	1	2	1	AbiEii__AbiEi_1	mandatory	197	1.6e-07	25.2	0.939	0.234	4	49	AbiE	AbiE	39877	40470	+
ENFA002.0722.00236.P002	ENFA002.0722.00236	ENFA002.0722.00236.P002_00040	AbiEii__AbiEii	37	defense-finder-models/DefenseFinder_1/AbiE/AbiE	ENFA002.0722.00236.P002_AbiE_1	1	1	1	2	1	AbiEii__AbiEii	mandatory	299	5.5e-36	118.5	0.921	0.729	32	249	AbiE	AbiE	40483	41382	+
ENFA002.0722.00236.P002	ENFA002.0722.00236	ENFA002.0722.00236.P002_00187	AbiJ__AbiJ	165	defense-finder-models/DefenseFinder_1/AbiJ/AbiJ	ENFA002.0722.00236.P002_AbiJ_2	1	1	1	1	1	AbiJ__AbiJ	mandatory	259	1.2e-25	84.2	0.447	0.533	114	251	AbiJ	AbiJ	179317	180096	-
ENFA002.0722.00237.C001	ENFA002.0722.00237	ENFA002.0722.00237.C001_00478	RM__Type_I_MTases	467	defense-finder-models/RM/RM/RM_Type_I	ENFA002.0722.00237.C001_RM_Type_I_1	1	1	1	2.5	1	RM__Type_I_MTases	mandatory	531	1.6e-167	555.6	0.98	0.959	3	511	RM	RM_Type_I	503624	505219	+
ENFA002.0722.00237.C001	ENFA002.0722.00237	ENFA002.0722.00237.C001_00479	RM__Type_I_S	468	defense-finder-models/RM/RM/RM_Type_I	ENFA002.0722.00237.C001_RM_Type_I_1	1	1	1	2.5	1	RM__Type_I_S	accessory	399	3.3e-49	164.6	0.57	0.985	6	398	RM	RM_Type_I	505209	506408	+
ENFA002.0722.00237.C001	ENFA002.0722.00237	ENFA002.0722.00237.C001_00480	RM__Type_I_REases	469	defense-finder-models/RM/RM/RM_Type_I	ENFA002.0722.00237.C001_RM_Type_I_1	1	1	1	2.5	1	RM__Type_I_REases	mandatory	1049	5.2e-179	594.8	0.783	0.852	5	898	RM	RM_Type_I	506421	509570	+
ENFA002.0722.00238.C001	ENFA002.0722.00238	ENFA002.0722.00238.C001_00555	Thoeris__ThsB_Global	539	defense-finder-models/DefenseFinder_3/Thoeris/Thoeris_I	ENFA002.0722.00238.C001_Thoeris_I_1	1	1	1	2	2	Thoeris__ThsB_Global	mandatory	283	3.9e-30	102.3	0.891	0.816	51	281	Thoeris	Thoeris_I	583055	583906	+
ENFA002.0722.00238.C001	ENFA002.0722.00238	ENFA002.0722.00238.C001_00556	Thoeris_I__ThsA_new_grand	540	defense-finder-models/DefenseFinder_3/Thoeris/Thoeris_I	ENFA002.0722.00238.C001_Thoeris_I_1	1	1	1	2	2	Thoeris_I__ThsA_new_grand	mandatory	478	6e-177	586	0.985	0.99	3	475	Thoeris	Thoeris_I	583939	585375	+
ENFA002.0722.00238.C001	ENFA002.0722.00238	ENFA002.0722.00238.C001_00557	Thoeris__ThsB_Global	541	defense-finder-models/DefenseFinder_3/Thoeris/Thoeris_I	ENFA002.0722.00238.C001_Thoeris_I_1	1	1	1	2	2	Thoeris__ThsB_Global	mandatory	161	1e-34	117.3	0.751	0.988	1	159	Thoeris	Thoeris_I	585377	585862	+
ENFA002.0722.00239.C001	ENFA002.0722.00239	ENFA002.0722.00239.C001_00498	BREX__brxA_DUF1819	469	defense-finder-models/DefenseFinder_5/BREX/BREX_I	ENFA002.0722.00239.C001_BREX_I_2	1	1	1	4	1	BREX__brxA_DUF1819	accessory	199	1.7e-47	158.6	0.989	0.92	3	185	BREX	BREX_I	523381	523980	+
ENFA002.0722.00239.C001	ENFA002.0722.00239	ENFA002.0722.00239.C001_00499	BREX__brxB_DUF1788	470	defense-finder-models/DefenseFinder_5/BREX/BREX_I	ENFA002.0722.00239.C001_BREX_I_2	1	1	1	4	1	BREX__brxB_DUF1788	accessory	191	1.2e-38	128.9	0.984	0.654	67	191	BREX	BREX_I	523980	524555	+
ENFA002.0722.00239.C001	ENFA002.0722.00239	ENFA002.0722.00239.C001_00500	BREX__brxC	471	defense-finder-models/DefenseFinder_5/BREX/BREX_I	ENFA002.0722.00239.C001_BREX_I_2	1	1	1	4	1	BREX__brxC	accessory	1223	0	1158	0.966	0.999	1	1222	BREX	BREX_I	524580	528251	+
ENFA002.0722.00239.C001	ENFA002.0722.00239	ENFA002.0722.00239.C001_00501	BREX__pglX1	472	defense-finder-models/DefenseFinder_5/BREX/BREX_I	ENFA002.0722.00239.C001_BREX_I_2	1	1	1	4	1	BREX__pglX1	accessory	1208	0	1396.4	0.897	0.983	1	1187	BREX	BREX_I	528315	531941	+
ENFA002.0722.00239.C001	ENFA002.0722.00239	ENFA002.0722.00239.C001_00503	BREX__pglZA	474	defense-finder-models/DefenseFinder_5/BREX/BREX_I	ENFA002.0722.00239.C001_BREX_I_2	1	1	1	4	1	BREX__pglZB	mandatory	840	2.2e-246	817.4	0.999	0.993	5	838	BREX	BREX_I	533115	535637	+
ENFA002.0722.00239.C001	ENFA002.0722.00239	ENFA002.0722.00239.C001_00504	BREX__brxL	475	defense-finder-models/DefenseFinder_5/BREX/BREX_I	ENFA002.0722.00239.C001_BREX_I_2	1	1	1	4	1	BREX__brxL	mandatory	677	1.6e-224	744.4	0.713	0.824	8	565	BREX	BREX_I	535881	537914	+
ENFA002.0722.00240.C001	ENFA002.0722.00240	ENFA002.0722.00240.C001_00559	BREX__brxA_DUF1819	544	defense-finder-models/DefenseFinder_5/BREX/BREX_I	ENFA002.0722.00240.C001_BREX_I_2	1	1	1	4	1	BREX__brxA_DUF1819	accessory	199	2.5e-47	158.4	0.989	0.92	3	185	BREX	BREX_I	591104	591703	+
ENFA002.0722.00240.C001	ENFA002.0722.00240	ENFA002.0722.00240.C001_00560	BREX__brxB_DUF1788	545	defense-finder-models/DefenseFinder_5/BREX/BREX_I	ENFA002.0722.00240.C001_BREX_I_2	1	1	1	4	1	BREX__brxB_DUF1788	accessory	191	1.5e-38	128.9	0.984	0.654	67	191	BREX	BREX_I	591703	592278	+
ENFA002.0722.00240.C001	ENFA002.0722.00240	ENFA002.0722.00240.C001_00561	BREX__brxC	546	defense-finder-models/DefenseFinder_5/BREX/BREX_I	ENFA002.0722.00240.C001_BREX_I_2	1	1	1	4	1	BREX__brxC	accessory	1223	0	1156.8	0.966	0.999	1	1222	BREX	BREX_I	592303	595974	+
ENFA002.0722.00240.C001	ENFA002.0722.00240	ENFA002.0722.00240.C001_00562	BREX__pglX1	547	defense-finder-models/DefenseFinder_5/BREX/BREX_I	ENFA002.0722.00240.C001_BREX_I_2	1	1	1	4	1	BREX__pglX1	accessory	1210	0	1412	0.897	0.983	1	1189	BREX	BREX_I	596038	599670	+
ENFA002.0722.00240.C001	ENFA002.0722.00240	ENFA002.0722.00240.C001_00563	BREX__pglZA	548	defense-finder-models/DefenseFinder_5/BREX/BREX_I	ENFA002.0722.00240.C001_BREX_I_2	1	1	1	4	1	BREX__pglZB	mandatory	840	1.5e-245	815	0.999	0.993	5	838	BREX	BREX_I	599786	602308	+
ENFA002.0722.00240.C001	ENFA002.0722.00240	ENFA002.0722.00240.C001_00564	BREX__brxL	549	defense-finder-models/DefenseFinder_5/BREX/BREX_I	ENFA002.0722.00240.C001_BREX_I_2	1	1	1	4	1	BREX__brxL	mandatory	677	3.3e-224	743.7	0.749	0.857	8	587	BREX	BREX_I	602426	604459	+
ENFA002.0722.00240.C001	ENFA002.0722.00240	ENFA002.0722.00240.C001_01954	Gao_Ppl__PplA	1858	defense-finder-models/DefenseFinder_1/Gao_Ppl/Gao_Ppl	ENFA002.0722.00240.C001_Gao_Ppl_1	1	1	1	1	1	Gao_Ppl__PplA	mandatory	298	4.4e-38	128	0.175	0.517	137	290	Gao_Ppl	Gao_Ppl	1951102	1951998	-
ENFA002.0722.00240.P002	ENFA002.0722.00240	ENFA002.0722.00240.P002_00161	SEFIR__bSEFIR	139	defense-finder-models/DefenseFinder_5/SEFIR/SEFIR	ENFA002.0722.00240.P002_SEFIR_1	1	1	1	1	1	SEFIR__bSEFIR	mandatory	308	8.8e-78	256.3	0.612	0.867	2	268	SEFIR	SEFIR	160144	161070	-
ENFA002.0722.00240.P002	ENFA002.0722.00240	ENFA002.0722.00240.P002_00041	AbiEii__AbiEi_4	36	defense-finder-models/DefenseFinder_1/AbiE/AbiE	ENFA002.0722.00240.P002_AbiE_1	1	1	1	2	1	AbiEii__AbiEi_1	mandatory	197	1.5e-07	25.2	0.939	0.234	4	49	AbiE	AbiE	40944	41537	+
ENFA002.0722.00240.P002	ENFA002.0722.00240	ENFA002.0722.00240.P002_00042	AbiEii__AbiEii	37	defense-finder-models/DefenseFinder_1/AbiE/AbiE	ENFA002.0722.00240.P002_AbiE_1	1	1	1	2	1	AbiEii__AbiEii	mandatory	299	5.2e-36	118.5	0.921	0.729	32	249	AbiE	AbiE	41550	42449	+
ENFA002.0722.00240.P002	ENFA002.0722.00240	ENFA002.0722.00240.P002_00175	AbiJ__AbiJ	152	defense-finder-models/DefenseFinder_1/AbiJ/AbiJ	ENFA002.0722.00240.P002_AbiJ_2	1	1	1	1	1	AbiJ__AbiJ	mandatory	259	1.1e-25	84.2	0.447	0.533	114	251	AbiJ	AbiJ	169181	169960	-
ENFA002.0722.00240.P003	ENFA002.0722.00240	ENFA002.0722.00240.P003_00077	PD-T7-3__PD-T7-3	75	defense-finder-models/DefenseFinder_4/PD-T7-3/PD-T7-3	ENFA002.0722.00240.P003_PD-T7-3_1	1	1	1	1	1	PD-T7-3__PD-T7-3	mandatory	527	5.2e-65	213.6	0.916	0.818	2	432	PD-T7-3	PD-T7-3	57962	59545	+
ENFA002.0722.00240.P003	ENFA002.0722.00240	ENFA002.0722.00240.P003_00144	PD-T7-3__PD-T7-3	142	defense-finder-models/DefenseFinder_4/PD-T7-3/PD-T7-3	ENFA002.0722.00240.P003_PD-T7-3_2	1	1	1	1	1	PD-T7-3__PD-T7-3	mandatory	527	5.2e-65	213.6	0.916	0.818	2	432	PD-T7-3	PD-T7-3	117972	119555	-
ENFA002.0722.00241.C001	ENFA002.0722.00241	ENFA002.0722.00241.C001_00045	RM__Type_I_REases	40	defense-finder-models/RM/RM/RM_Type_I	ENFA002.0722.00241.C001_RM_Type_I_1	1	1	1	2.5	1	RM__Type_I_REases	mandatory	1049	5.3e-179	594.8	0.783	0.852	5	898	RM	RM_Type_I	54499	57648	-
ENFA002.0722.00241.C001	ENFA002.0722.00241	ENFA002.0722.00241.C001_00046	RM__Type_I_S	41	defense-finder-models/RM/RM/RM_Type_I	ENFA002.0722.00241.C001_RM_Type_I_1	1	1	1	2.5	1	RM__Type_I_S	accessory	399	3.4e-49	164.6	0.57	0.985	6	398	RM	RM_Type_I	57661	58860	-
ENFA002.0722.00241.C001	ENFA002.0722.00241	ENFA002.0722.00241.C001_00047	RM__Type_I_MTases	42	defense-finder-models/RM/RM/RM_Type_I	ENFA002.0722.00241.C001_RM_Type_I_1	1	1	1	2.5	1	RM__Type_I_MTases	mandatory	531	1.6e-167	555.6	0.98	0.959	3	511	RM	RM_Type_I	58850	60445	-
ENFA002.0722.00241.C001	ENFA002.0722.00241	ENFA002.0722.00241.C001_00849	PD-Lambda-1__PD-Lambda-1	772	defense-finder-models/DefenseFinder_2/PD-Lambda-1/PD-Lambda-1	ENFA002.0722.00241.C001_PD-Lambda-1_1	1	1	1	1	1	PD-Lambda-1__PD-Lambda-1	mandatory	310	1.2e-107	357.9	0.582	0.919	25	309	PD-Lambda-1	PD-Lambda-1	891104	892036	-
ENFA002.0722.00241.C001	ENFA002.0722.00241	ENFA002.0722.00241.C001_00596	AbiJ__AbiJ	560	defense-finder-models/DefenseFinder_1/AbiJ/AbiJ	ENFA002.0722.00241.C001_AbiJ_1	1	1	1	1	1	AbiJ__AbiJ	mandatory	259	3.7e-07	26.9	0.417	0.483	128	252	AbiJ	AbiJ	633473	634252	-
ENFA002.0722.00241.C001	ENFA002.0722.00241	ENFA002.0722.00241.C001_00604	Gabija__GajB_2	568	defense-finder-models/DefenseFinder_1/Gabija/Gabija	ENFA002.0722.00241.C001_Gabija_2	1	1	1	2	1	Gabija__GajB_1	mandatory	597	5.4e-79	263.4	0.744	0.953	11	579	Gabija	Gabija	639285	641078	-
ENFA002.0722.00241.C001	ENFA002.0722.00241	ENFA002.0722.00241.C001_00605	Gabija__GajA	569	defense-finder-models/DefenseFinder_1/Gabija/Gabija	ENFA002.0722.00241.C001_Gabija_2	1	1	1	2	1	Gabija__GajA	mandatory	729	6.5e-167	554.1	0.997	0.901	1	657	Gabija	Gabija	641075	643264	-
ENFA002.0722.00241.P002	ENFA002.0722.00241	ENFA002.0722.00241.P002_00040	AbiEii__AbiEi_4	38	defense-finder-models/DefenseFinder_1/AbiE/AbiE	ENFA002.0722.00241.P002_AbiE_1	1	1	1	2	1	AbiEii__AbiEi_1	mandatory	197	6.7e-08	26.5	0.837	0.208	10	50	AbiE	AbiE	43869	44462	+
ENFA002.0722.00241.P002	ENFA002.0722.00241	ENFA002.0722.00241.P002_00041	AbiEii__AbiEii	39	defense-finder-models/DefenseFinder_1/AbiE/AbiE	ENFA002.0722.00241.P002_AbiE_1	1	1	1	2	1	AbiEii__AbiEii	mandatory	299	3.7e-40	132.2	0.987	0.779	33	265	AbiE	AbiE	44478	45377	+
ENFA002.0722.00241.P003	ENFA002.0722.00241	ENFA002.0722.00241.P003_00041	AbiP2__AbiP2	37	defense-finder-models/DefenseFinder_2/AbiP2/AbiP2	ENFA002.0722.00241.P003_AbiP2_1	1	1	1	1	1	AbiP2__AbiP2	mandatory	491	7.7e-162	531	0.924	0.98	9	489	AbiP2	AbiP2	31429	32904	+
ENFA002.0722.00242.C001	ENFA002.0722.00242	ENFA002.0722.00242.C001_00522	RM__Type_I_MTases	504	defense-finder-models/RM/RM/RM_Type_I	ENFA002.0722.00242.C001_RM_Type_I_1	1	1	1	2.5	1	RM__Type_I_MTases	mandatory	530	5.7e-167	553.8	0.98	0.96	3	511	RM	RM_Type_I	543843	545435	+
ENFA002.0722.00242.C001	ENFA002.0722.00242	ENFA002.0722.00242.C001_00523	RM__Type_I_S	505	defense-finder-models/RM/RM/RM_Type_I	ENFA002.0722.00242.C001_RM_Type_I_1	1	1	1	2.5	1	RM__Type_I_S	accessory	427	2.3e-59	198.2	0.58	0.967	14	426	RM	RM_Type_I	545389	546672	+
ENFA002.0722.00242.C001	ENFA002.0722.00242	ENFA002.0722.00242.C001_00524	RM__Type_I_REases	506	defense-finder-models/RM/RM/RM_Type_I	ENFA002.0722.00242.C001_RM_Type_I_1	1	1	1	2.5	1	RM__Type_I_REases	mandatory	1049	5.1e-179	594.8	0.784	0.857	5	903	RM	RM_Type_I	546686	549835	+
ENFA002.0722.00242.C001	ENFA002.0722.00242	ENFA002.0722.00242.C001_01703	Gao_Ppl__PplA	1629	defense-finder-models/DefenseFinder_1/Gao_Ppl/Gao_Ppl	ENFA002.0722.00242.C001_Gao_Ppl_1	1	1	1	1	1	Gao_Ppl__PplA	mandatory	298	3.8e-38	128	0.175	0.517	137	290	Gao_Ppl	Gao_Ppl	1737935	1738831	-
ENFA002.0722.00242.P002	ENFA002.0722.00242	ENFA002.0722.00242.P002_00068	AbiH__AbiH	58	defense-finder-models/DefenseFinder_1/AbiH/AbiH	ENFA002.0722.00242.P002_AbiH_1	1	1	1	1	1	AbiH__AbiH	mandatory	199	3.5e-40	132.1	0.726	0.905	4	183	AbiH	AbiH	60143	60742	+
ENFA002.0722.00243.C001	ENFA002.0722.00243	ENFA002.0722.00243.C001_00636	Thoeris__ThsB_Global	593	defense-finder-models/DefenseFinder_3/Thoeris/Thoeris_II	ENFA002.0722.00243.C001_Thoeris_II_1	1	1	1	2	2	Thoeris__ThsB_Global	mandatory	277	6.6e-24	81.8	0.679	0.635	53	228	Thoeris	Thoeris_II	670527	671360	+
ENFA002.0722.00243.C001	ENFA002.0722.00243	ENFA002.0722.00243.C001_00637	Thoeris_II__ThsA_new_petit	594	defense-finder-models/DefenseFinder_3/Thoeris/Thoeris_II	ENFA002.0722.00243.C001_Thoeris_II_1	1	1	1	2	2	Thoeris_II__ThsA_new_petit	mandatory	281	1.2e-45	153.1	0.961	0.833	40	273	Thoeris	Thoeris_II	671369	672214	+
ENFA002.0722.00243.C001	ENFA002.0722.00243	ENFA002.0722.00243.C001_00638	Thoeris__ThsB_Global	595	defense-finder-models/DefenseFinder_3/Thoeris/Thoeris_II	ENFA002.0722.00243.C001_Thoeris_II_1	1	1	1	2	2	Thoeris__ThsB_Global	mandatory	166	4.6e-25	85.6	0.741	0.855	4	145	Thoeris	Thoeris_II	672201	672701	+
ENFA002.0722.00243.C001	ENFA002.0722.00243	ENFA002.0722.00243.C001_00878	Kiwa__KwaB	818	defense-finder-models/DefenseFinder_1/Kiwa/Kiwa	ENFA002.0722.00243.C001_Kiwa_1	1	1	1	2	1	Kiwa__KwaB	mandatory	315	2e-56	188.7	0.968	0.981	1	309	Kiwa	Kiwa	901987	902934	+
ENFA002.0722.00243.C001	ENFA002.0722.00243	ENFA002.0722.00243.C001_00879	Kiwa__KwaA	819	defense-finder-models/DefenseFinder_1/Kiwa/Kiwa	ENFA002.0722.00243.C001_Kiwa_1	1	1	1	2	1	Kiwa__KwaA	mandatory	183	1.1e-33	113.5	0.916	0.989	3	183	Kiwa	Kiwa	902960	903511	+
ENFA002.0722.00243.P002	ENFA002.0722.00243	ENFA002.0722.00243.P002_00068	RM_Type_III__Type_III_MTases	61	defense-finder-models/RM/RM/RM_Type_III	ENFA002.0722.00243.P002_RM_Type_III_2	1	1	1	2	1	RM_Type_III__Type_III_MTases	mandatory	561	2.8e-103	340.1	0.828	0.906	11	518	RM	RM_Type_III	62450	64135	+
ENFA002.0722.00243.P002	ENFA002.0722.00243	ENFA002.0722.00243.P002_00069	RM_Type_III__Type_III_REases	62	defense-finder-models/RM/RM/RM_Type_III	ENFA002.0722.00243.P002_RM_Type_III_2	1	1	1	2	1	RM_Type_III__Type_III_REases	mandatory	742	2.9e-29	94.9	0.395	0.472	24	373	RM	RM_Type_III	64132	66360	+
ENFA002.0722.00243.P002	ENFA002.0722.00243	ENFA002.0722.00243.P002_00113	RM__Type_I_S	100	defense-finder-models/RM/RM/RM_Type_I	ENFA002.0722.00243.P002_RM_Type_I_1	1	1	1	2.5	1	RM__Type_I_S	accessory	187	2.8e-32	105.4	0.209	0.845	20	177	RM	RM_Type_I	115203	115766	-
ENFA002.0722.00243.P002	ENFA002.0722.00243	ENFA002.0722.00243.P002_00119	RM__Type_I_REases	106	defense-finder-models/RM/RM/RM_Type_I	ENFA002.0722.00243.P002_RM_Type_I_1	1	1	1	2.5	1	RM__Type_I_REases	mandatory	1049	4.7e-182	600.9	0.784	0.853	4	898	RM	RM_Type_I	121158	124307	-
ENFA002.0722.00243.P002	ENFA002.0722.00243	ENFA002.0722.00243.P002_00120	RM__Type_I_S	107	defense-finder-models/RM/RM/RM_Type_I	ENFA002.0722.00243.P002_RM_Type_I_1	1	1	1	2.5	1	RM__Type_I_S	accessory	409	2.4e-67	220.5	0.563	0.971	12	408	RM	RM_Type_I	124320	125549	-
ENFA002.0722.00243.P002	ENFA002.0722.00243	ENFA002.0722.00243.P002_00121	RM__Type_I_MTases	108	defense-finder-models/RM/RM/RM_Type_I	ENFA002.0722.00243.P002_RM_Type_I_1	1	1	1	2.5	1	RM__Type_I_MTases	mandatory	531	9.9e-168	552.3	0.98	0.959	3	511	RM	RM_Type_I	125539	127134	-
ENFA002.0722.00243.P002	ENFA002.0722.00243	ENFA002.0722.00243.P002_00118	RM_Type_IV__Type_IV_REases	105	defense-finder-models/RM/RM/RM_Type_IV	ENFA002.0722.00243.P002_RM_Type_IV_3	1	1	1	1	1	RM_Type_IV__Type_IV_REases	mandatory	590	3.3e-67	221	0.648	0.659	174	562	RM	RM_Type_IV	119271	121043	-
ENFA002.0722.00243.P003	ENFA002.0722.00243	ENFA002.0722.00243.P003_00040	AbiH__AbiH	31	defense-finder-models/DefenseFinder_1/AbiH/AbiH	ENFA002.0722.00243.P003_AbiH_2	1	1	1	1	1	AbiH__AbiH	mandatory	394	2.1e-28	91.2	0.962	0.817	6	327	AbiH	AbiH	36215	37399	+
ENFA002.0722.00243.P003	ENFA002.0722.00243	ENFA002.0722.00243.P003_00043	AbiD__AbiD	34	defense-finder-models/DefenseFinder_1/AbiD/AbiD	ENFA002.0722.00243.P003_AbiD_1	1	1	1	1	1	AbiD__AbiD	mandatory	258	7e-35	112.1	0.746	0.965	5	253	AbiD	AbiD	40173	40949	+
ENFA002.0722.00245.C001	ENFA002.0722.00245	ENFA002.0722.00245.C001_02004	RM__Type_I_REases	1918	defense-finder-models/RM/RM/RM_Type_I	ENFA002.0722.00245.C001_RM_Type_I_1	1	1	1	2.5	1	RM__Type_I_REases	mandatory	1049	5.5e-179	594.8	0.784	0.857	5	903	RM	RM_Type_I	2048279	2051428	-
ENFA002.0722.00245.C001	ENFA002.0722.00245	ENFA002.0722.00245.C001_02006	RM__Type_I_S	1920	defense-finder-models/RM/RM/RM_Type_I	ENFA002.0722.00245.C001_RM_Type_I_1	1	1	1	2.5	1	RM__Type_I_S	accessory	414	5.5e-59	197	0.563	0.971	12	413	RM	RM_Type_I	2053225	2054469	-
ENFA002.0722.00245.C001	ENFA002.0722.00245	ENFA002.0722.00245.C001_02007	RM__Type_I_MTases	1921	defense-finder-models/RM/RM/RM_Type_I	ENFA002.0722.00245.C001_RM_Type_I_1	1	1	1	2.5	1	RM__Type_I_MTases	mandatory	530	6.1e-167	553.8	0.98	0.96	3	511	RM	RM_Type_I	2054462	2056054	-
ENFA002.0722.00245.C001	ENFA002.0722.00245	ENFA002.0722.00245.C001_02018	Thoeris__ThsB_Global	1932	defense-finder-models/DefenseFinder_3/Thoeris/Thoeris_I	ENFA002.0722.00245.C001_Thoeris_I_1	1	1	1	2	2	Thoeris__ThsB_Global	mandatory	161	1.1e-34	117.3	0.751	0.988	1	159	Thoeris	Thoeris_I	2065582	2066067	-
ENFA002.0722.00245.C001	ENFA002.0722.00245	ENFA002.0722.00245.C001_02019	Thoeris_I__ThsA_new_grand	1933	defense-finder-models/DefenseFinder_3/Thoeris/Thoeris_I	ENFA002.0722.00245.C001_Thoeris_I_1	1	1	1	2	2	Thoeris_I__ThsA_new_grand	mandatory	478	6.4e-177	586	0.985	0.99	3	475	Thoeris	Thoeris_I	2066069	2067505	-
ENFA002.0722.00245.C001	ENFA002.0722.00245	ENFA002.0722.00245.C001_02020	Thoeris__ThsB_Global	1934	defense-finder-models/DefenseFinder_3/Thoeris/Thoeris_I	ENFA002.0722.00245.C001_Thoeris_I_1	1	1	1	2	2	Thoeris__ThsB_Global	mandatory	283	4.2e-30	102.3	0.891	0.816	51	281	Thoeris	Thoeris_I	2067538	2068389	-
ENFA002.0722.00245.C001	ENFA002.0722.00245	ENFA002.0722.00245.C001_00419	PD-Lambda-1__PD-Lambda-1	408	defense-finder-models/DefenseFinder_2/PD-Lambda-1/PD-Lambda-1	ENFA002.0722.00245.C001_PD-Lambda-1_1	1	1	1	1	1	PD-Lambda-1__PD-Lambda-1	mandatory	429	1e-111	371.3	0.842	0.946	22	427	PD-Lambda-1	PD-Lambda-1	447216	448505	-
ENFA002.0722.00245.C001	ENFA002.0722.00245	ENFA002.0722.00245.C001_00767	Gao_Ppl__PplA	743	defense-finder-models/DefenseFinder_1/Gao_Ppl/Gao_Ppl	ENFA002.0722.00245.C001_Gao_Ppl_1	1	1	1	1	1	Gao_Ppl__PplA	mandatory	298	4.1e-38	128	0.175	0.517	137	290	Gao_Ppl	Gao_Ppl	789255	790151	+
ENFA002.0722.00245.P002	ENFA002.0722.00245	ENFA002.0722.00245.P002_00042	AbiH__AbiH	39	defense-finder-models/DefenseFinder_1/AbiH/AbiH	ENFA002.0722.00245.P002_AbiH_1	1	1	1	1	1	AbiH__AbiH	mandatory	199	2.6e-40	132.1	0.726	0.905	4	183	AbiH	AbiH	35152	35751	+
ENFA002.0722.00246.C001	ENFA002.0722.00246	ENFA002.0722.00246.C001_00527	RM__Type_I_MTases	508	defense-finder-models/RM/RM/RM_Type_I	ENFA002.0722.00246.C001_RM_Type_I_1	1	1	1	2.5	1	RM__Type_I_MTases	mandatory	530	6.4e-167	553.8	0.98	0.96	3	511	RM	RM_Type_I	555769	557361	+
ENFA002.0722.00246.C001	ENFA002.0722.00246	ENFA002.0722.00246.C001_00528	RM__Type_I_S	509	defense-finder-models/RM/RM/RM_Type_I	ENFA002.0722.00246.C001_RM_Type_I_1	1	1	1	2.5	1	RM__Type_I_S	accessory	414	5.8e-59	197	0.563	0.971	12	413	RM	RM_Type_I	557354	558598	+
ENFA002.0722.00246.C001	ENFA002.0722.00246	ENFA002.0722.00246.C001_00530	RM__Type_I_REases	511	defense-finder-models/RM/RM/RM_Type_I	ENFA002.0722.00246.C001_RM_Type_I_1	1	1	1	2.5	1	RM__Type_I_REases	mandatory	1049	5.8e-179	594.8	0.784	0.857	5	903	RM	RM_Type_I	560395	563544	+
ENFA002.0722.00246.C001	ENFA002.0722.00246	ENFA002.0722.00246.C001_00515	Thoeris_I__ThsA_new_grand	496	defense-finder-models/DefenseFinder_3/Thoeris/Thoeris_I	ENFA002.0722.00246.C001_Thoeris_I_1	1	1	1	2	1	Thoeris_I__ThsA_new_grand	mandatory	478	6.7e-177	586	0.985	0.99	3	475	Thoeris	Thoeris_I	544321	545757	+
ENFA002.0722.00246.C001	ENFA002.0722.00246	ENFA002.0722.00246.C001_00516	Thoeris__ThsB_Global	497	defense-finder-models/DefenseFinder_3/Thoeris/Thoeris_I	ENFA002.0722.00246.C001_Thoeris_I_1	1	1	1	2	1	Thoeris__ThsB_Global	mandatory	161	1.1e-34	117.3	0.751	0.988	1	159	Thoeris	Thoeris_I	545759	546244	+
ENFA002.0722.00246.C001	ENFA002.0722.00246	ENFA002.0722.00246.C001_02114	PD-Lambda-1__PD-Lambda-1	1999	defense-finder-models/DefenseFinder_2/PD-Lambda-1/PD-Lambda-1	ENFA002.0722.00246.C001_PD-Lambda-1_1	1	1	1	1	1	PD-Lambda-1__PD-Lambda-1	mandatory	429	1.1e-111	371.3	0.842	0.946	22	427	PD-Lambda-1	PD-Lambda-1	2161457	2162746	+
ENFA002.0722.00246.C001	ENFA002.0722.00246	ENFA002.0722.00246.C001_01769	Gao_Ppl__PplA	1670	defense-finder-models/DefenseFinder_1/Gao_Ppl/Gao_Ppl	ENFA002.0722.00246.C001_Gao_Ppl_2	1	1	1	1	1	Gao_Ppl__PplA	mandatory	298	4.3e-38	128	0.175	0.517	137	290	Gao_Ppl	Gao_Ppl	1821606	1822502	-
ENFA002.0722.00246.C001	ENFA002.0722.00246	ENFA002.0722.00246.C001_02520	AbiEii__AbiEii	2356	defense-finder-models/DefenseFinder_1/AbiE/AbiE	ENFA002.0722.00246.C001_AbiE_1	1	1	1	2	1	AbiEii__AbiEii	mandatory	279	5e-31	105.8	0.962	0.821	33	261	AbiE	AbiE	2587585	2588424	-
ENFA002.0722.00246.C001	ENFA002.0722.00246	ENFA002.0722.00246.C001_02521	AbiEii__AbiEi_4	2357	defense-finder-models/DefenseFinder_1/AbiE/AbiE	ENFA002.0722.00246.C001_AbiE_1	1	1	1	2	1	AbiEii__AbiEi_1	mandatory	206	2.6e-10	37.6	0.959	0.228	15	61	AbiE	AbiE	2588424	2589044	-
ENFA002.0722.00246.P002	ENFA002.0722.00246	ENFA002.0722.00246.P002_00042	AbiH__AbiH	37	defense-finder-models/DefenseFinder_1/AbiH/AbiH	ENFA002.0722.00246.P002_AbiH_1	1	1	1	1	1	AbiH__AbiH	mandatory	199	2.5e-40	132.1	0.726	0.905	4	183	AbiH	AbiH	35149	35748	+
ENFA002.0722.00247.C001	ENFA002.0722.00247	ENFA002.0722.00247.C001_02489	PD-Lambda-1__PD-Lambda-1	2378	defense-finder-models/DefenseFinder_2/PD-Lambda-1/PD-Lambda-1	ENFA002.0722.00247.C001_PD-Lambda-1_1	1	1	1	1	1	PD-Lambda-1__PD-Lambda-1	mandatory	426	5.2e-111	369	0.844	0.955	19	425	PD-Lambda-1	PD-Lambda-1	2569907	2571187	+
ENFA002.0722.00247.C001	ENFA002.0722.00247	ENFA002.0722.00247.C001_00560	BREX__brxA_DUF1819	544	defense-finder-models/DefenseFinder_5/BREX/BREX_I	ENFA002.0722.00247.C001_BREX_I_2	1	1	1	4	1	BREX__brxA_DUF1819	accessory	199	2.4e-47	158.4	0.989	0.92	3	185	BREX	BREX_I	591927	592526	+
ENFA002.0722.00247.C001	ENFA002.0722.00247	ENFA002.0722.00247.C001_00561	BREX__brxB_DUF1788	545	defense-finder-models/DefenseFinder_5/BREX/BREX_I	ENFA002.0722.00247.C001_BREX_I_2	1	1	1	4	1	BREX__brxB_DUF1788	accessory	191	1.4e-38	128.9	0.984	0.654	67	191	BREX	BREX_I	592526	593101	+
ENFA002.0722.00247.C001	ENFA002.0722.00247	ENFA002.0722.00247.C001_00562	BREX__brxC	546	defense-finder-models/DefenseFinder_5/BREX/BREX_I	ENFA002.0722.00247.C001_BREX_I_2	1	1	1	4	1	BREX__brxC	accessory	1223	0	1156.8	0.966	0.999	1	1222	BREX	BREX_I	593126	596797	+
ENFA002.0722.00247.C001	ENFA002.0722.00247	ENFA002.0722.00247.C001_00563	BREX__pglX1	547	defense-finder-models/DefenseFinder_5/BREX/BREX_I	ENFA002.0722.00247.C001_BREX_I_2	1	1	1	4	1	BREX__pglX1	accessory	1210	0	1412	0.897	0.983	1	1189	BREX	BREX_I	596861	600493	+
ENFA002.0722.00247.C001	ENFA002.0722.00247	ENFA002.0722.00247.C001_00564	BREX__pglZA	548	defense-finder-models/DefenseFinder_5/BREX/BREX_I	ENFA002.0722.00247.C001_BREX_I_2	1	1	1	4	1	BREX__pglZB	mandatory	840	1.4e-245	815	0.999	0.993	5	838	BREX	BREX_I	600609	603131	+
ENFA002.0722.00247.C001	ENFA002.0722.00247	ENFA002.0722.00247.C001_00565	BREX__brxL	549	defense-finder-models/DefenseFinder_5/BREX/BREX_I	ENFA002.0722.00247.C001_BREX_I_2	1	1	1	4	1	BREX__brxL	mandatory	677	3.1e-224	743.7	0.749	0.857	8	587	BREX	BREX_I	603249	605282	+
ENFA002.0722.00247.C001	ENFA002.0722.00247	ENFA002.0722.00247.C001_02665	CBASS__Cyclase_II	2520	defense-finder-models/DefenseFinder_5/CBASS/CBASS_II	ENFA002.0722.00247.C001_CBASS_II_5	1	1	1	3	1	CBASS__Cyclase_SMODS	mandatory	345	1e-90	301.5	0.97	0.988	1	341	CBASS	CBASS_II	2735826	2736863	+
ENFA002.0722.00247.C001	ENFA002.0722.00247	ENFA002.0722.00247.C001_02666	CBASS__AG_E1_ThiF	2521	defense-finder-models/DefenseFinder_5/CBASS/CBASS_II	ENFA002.0722.00247.C001_CBASS_II_5	1	1	1	3	1	CBASS__E2	mandatory	565	1.5e-21	74.2	0.82	0.388	297	515	CBASS	CBASS_II	2736878	2738575	+
ENFA002.0722.00247.C001	ENFA002.0722.00247	ENFA002.0722.00247.C001_02667	CBASS__Jab	2522	defense-finder-models/DefenseFinder_5/CBASS/CBASS_II	ENFA002.0722.00247.C001_CBASS_II_5	1	1	1	3	1	CBASS__E2	mandatory	153	2e-48	161.8	0.692	0.928	7	148	CBASS	CBASS_II	2738568	2739029	+
ENFA002.0722.00247.C001	ENFA002.0722.00247	ENFA002.0722.00247.C001_02668	CBASS__Effector_2TM_SUa-2TM	2523	defense-finder-models/DefenseFinder_5/CBASS/CBASS_II	ENFA002.0722.00247.C001_CBASS_II_5	1	1	1	3	1	CBASS__Effector_2TM_S_2TMBeta	mandatory	286	1.5e-53	179.2	0.996	0.99	2	284	CBASS	CBASS_II	2739042	2739902	+
ENFA002.0722.00247.P002	ENFA002.0722.00247	ENFA002.0722.00247.P002_00170	SEFIR__bSEFIR	149	defense-finder-models/DefenseFinder_5/SEFIR/SEFIR	ENFA002.0722.00247.P002_SEFIR_1	1	1	1	1	1	SEFIR__bSEFIR	mandatory	308	9.3e-78	256.3	0.612	0.867	2	268	SEFIR	SEFIR	168961	169887	-
ENFA002.0722.00247.P002	ENFA002.0722.00247	ENFA002.0722.00247.P002_00039	AbiEii__AbiEi_4	36	defense-finder-models/DefenseFinder_1/AbiE/AbiE	ENFA002.0722.00247.P002_AbiE_1	1	1	1	2	1	AbiEii__AbiEi_1	mandatory	197	1.6e-07	25.2	0.939	0.234	4	49	AbiE	AbiE	39877	40470	+
ENFA002.0722.00247.P002	ENFA002.0722.00247	ENFA002.0722.00247.P002_00040	AbiEii__AbiEii	37	defense-finder-models/DefenseFinder_1/AbiE/AbiE	ENFA002.0722.00247.P002_AbiE_1	1	1	1	2	1	AbiEii__AbiEii	mandatory	299	5.5e-36	118.5	0.921	0.729	32	249	AbiE	AbiE	40483	41382	+
ENFA002.0722.00247.P002	ENFA002.0722.00247	ENFA002.0722.00247.P002_00184	AbiJ__AbiJ	162	defense-finder-models/DefenseFinder_1/AbiJ/AbiJ	ENFA002.0722.00247.P002_AbiJ_2	1	1	1	1	1	AbiJ__AbiJ	mandatory	259	1.2e-25	84.2	0.447	0.533	114	251	AbiJ	AbiJ	177998	178777	-
ENFA002.0722.00247.P003	ENFA002.0722.00247	ENFA002.0722.00247.P003_00089	PD-T7-3__PD-T7-3	83	defense-finder-models/DefenseFinder_4/PD-T7-3/PD-T7-3	ENFA002.0722.00247.P003_PD-T7-3_1	1	1	1	1	1	PD-T7-3__PD-T7-3	mandatory	527	2.4e-64	210.8	0.916	0.818	2	432	PD-T7-3	PD-T7-3	70595	72178	+
ENFA002.0722.00248.C001	ENFA002.0722.00248	ENFA002.0722.00248.C001_02516	PD-Lambda-1__PD-Lambda-1	2386	defense-finder-models/DefenseFinder_2/PD-Lambda-1/PD-Lambda-1	ENFA002.0722.00248.C001_PD-Lambda-1_1	1	1	1	1	1	PD-Lambda-1__PD-Lambda-1	mandatory	310	1.2e-107	357.9	0.582	0.919	25	309	PD-Lambda-1	PD-Lambda-1	2594067	2594999	+
ENFA002.0722.00248.C001	ENFA002.0722.00248	ENFA002.0722.00248.C001_00556	BREX__brxA_DUF1819	535	defense-finder-models/DefenseFinder_5/BREX/BREX_I	ENFA002.0722.00248.C001_BREX_I_2	1	1	1	4	1	BREX__brxA_DUF1819	accessory	199	2.3e-47	158.4	0.989	0.92	3	185	BREX	BREX_I	589921	590520	+
ENFA002.0722.00248.C001	ENFA002.0722.00248	ENFA002.0722.00248.C001_00557	BREX__brxB_DUF1788	536	defense-finder-models/DefenseFinder_5/BREX/BREX_I	ENFA002.0722.00248.C001_BREX_I_2	1	1	1	4	1	BREX__brxB_DUF1788	accessory	191	1.4e-38	128.9	0.984	0.654	67	191	BREX	BREX_I	590520	591095	+
ENFA002.0722.00248.C001	ENFA002.0722.00248	ENFA002.0722.00248.C001_00558	BREX__brxC	537	defense-finder-models/DefenseFinder_5/BREX/BREX_I	ENFA002.0722.00248.C001_BREX_I_2	1	1	1	4	1	BREX__brxC	accessory	1223	0	1156.8	0.966	0.999	1	1222	BREX	BREX_I	591120	594791	+
ENFA002.0722.00248.C001	ENFA002.0722.00248	ENFA002.0722.00248.C001_00559	BREX__pglX1	538	defense-finder-models/DefenseFinder_5/BREX/BREX_I	ENFA002.0722.00248.C001_BREX_I_2	1	1	1	4	1	BREX__pglX1	accessory	1210	0	1412	0.897	0.983	1	1189	BREX	BREX_I	594855	598487	+
ENFA002.0722.00248.C001	ENFA002.0722.00248	ENFA002.0722.00248.C001_00560	BREX__pglZA	539	defense-finder-models/DefenseFinder_5/BREX/BREX_I	ENFA002.0722.00248.C001_BREX_I_2	1	1	1	4	1	BREX__pglZB	mandatory	840	1.4e-245	815	0.999	0.993	5	838	BREX	BREX_I	598603	601125	+
ENFA002.0722.00248.C001	ENFA002.0722.00248	ENFA002.0722.00248.C001_00561	BREX__brxL	540	defense-finder-models/DefenseFinder_5/BREX/BREX_I	ENFA002.0722.00248.C001_BREX_I_2	1	1	1	4	1	BREX__brxL	mandatory	677	3.1e-224	743.7	0.749	0.857	8	587	BREX	BREX_I	601243	603276	+
ENFA002.0722.00248.C001	ENFA002.0722.00248	ENFA002.0722.00248.C001_01810	Gao_Ppl__PplA	1716	defense-finder-models/DefenseFinder_1/Gao_Ppl/Gao_Ppl	ENFA002.0722.00248.C001_Gao_Ppl_1	1	1	1	1	1	Gao_Ppl__PplA	mandatory	298	4.1e-38	128	0.175	0.517	137	290	Gao_Ppl	Gao_Ppl	1860695	1861591	-
ENFA002.0722.00248.P002	ENFA002.0722.00248	ENFA002.0722.00248.P002_00039	AbiEii__AbiEi_4	37	defense-finder-models/DefenseFinder_1/AbiE/AbiE	ENFA002.0722.00248.P002_AbiE_1	1	1	1	2	1	AbiEii__AbiEi_1	mandatory	197	5.1e-08	26.5	0.837	0.208	10	50	AbiE	AbiE	43094	43687	+
ENFA002.0722.00248.P002	ENFA002.0722.00248	ENFA002.0722.00248.P002_00040	AbiEii__AbiEii	38	defense-finder-models/DefenseFinder_1/AbiE/AbiE	ENFA002.0722.00248.P002_AbiE_1	1	1	1	2	1	AbiEii__AbiEii	mandatory	299	2.8e-40	132.2	0.987	0.779	33	265	AbiE	AbiE	43703	44602	+
ENFA002.0722.00248.P002	ENFA002.0722.00248	ENFA002.0722.00248.P002_00138	AbiH__AbiH	125	defense-finder-models/DefenseFinder_1/AbiH/AbiH	ENFA002.0722.00248.P002_AbiH_2	1	1	1	1	1	AbiH__AbiH	mandatory	199	3.3e-40	132.1	0.726	0.905	4	183	AbiH	AbiH	131713	132312	+
ENFA002.0722.00249.C001	ENFA002.0722.00249	ENFA002.0722.00249.C001_02531	PD-Lambda-1__PD-Lambda-1	2394	defense-finder-models/DefenseFinder_2/PD-Lambda-1/PD-Lambda-1	ENFA002.0722.00249.C001_PD-Lambda-1_1	1	1	1	1	1	PD-Lambda-1__PD-Lambda-1	mandatory	310	1.2e-107	357.9	0.582	0.919	25	309	PD-Lambda-1	PD-Lambda-1	2609090	2610022	+
ENFA002.0722.00249.C001	ENFA002.0722.00249	ENFA002.0722.00249.C001_00556	BREX__brxA_DUF1819	536	defense-finder-models/DefenseFinder_5/BREX/BREX_I	ENFA002.0722.00249.C001_BREX_I_2	1	1	1	4	1	BREX__brxA_DUF1819	accessory	199	2.4e-47	158.4	0.989	0.92	3	185	BREX	BREX_I	589932	590531	+
ENFA002.0722.00249.C001	ENFA002.0722.00249	ENFA002.0722.00249.C001_00557	BREX__brxB_DUF1788	537	defense-finder-models/DefenseFinder_5/BREX/BREX_I	ENFA002.0722.00249.C001_BREX_I_2	1	1	1	4	1	BREX__brxB_DUF1788	accessory	191	1.4e-38	128.9	0.984	0.654	67	191	BREX	BREX_I	590531	591106	+
ENFA002.0722.00249.C001	ENFA002.0722.00249	ENFA002.0722.00249.C001_00558	BREX__brxC	538	defense-finder-models/DefenseFinder_5/BREX/BREX_I	ENFA002.0722.00249.C001_BREX_I_2	1	1	1	4	1	BREX__brxC	accessory	1223	0	1156.8	0.966	0.999	1	1222	BREX	BREX_I	591131	594802	+
ENFA002.0722.00249.C001	ENFA002.0722.00249	ENFA002.0722.00249.C001_00559	BREX__pglX1	539	defense-finder-models/DefenseFinder_5/BREX/BREX_I	ENFA002.0722.00249.C001_BREX_I_2	1	1	1	4	1	BREX__pglX1	accessory	1210	0	1412	0.897	0.983	1	1189	BREX	BREX_I	594866	598498	+
ENFA002.0722.00249.C001	ENFA002.0722.00249	ENFA002.0722.00249.C001_00560	BREX__pglZA	540	defense-finder-models/DefenseFinder_5/BREX/BREX_I	ENFA002.0722.00249.C001_BREX_I_2	1	1	1	4	1	BREX__pglZB	mandatory	840	1.4e-245	815	0.999	0.993	5	838	BREX	BREX_I	598614	601136	+
ENFA002.0722.00249.C001	ENFA002.0722.00249	ENFA002.0722.00249.C001_00561	BREX__brxL	541	defense-finder-models/DefenseFinder_5/BREX/BREX_I	ENFA002.0722.00249.C001_BREX_I_2	1	1	1	4	1	BREX__brxL	mandatory	677	3.1e-224	743.7	0.749	0.857	8	587	BREX	BREX_I	601254	603287	+
ENFA002.0722.00249.C001	ENFA002.0722.00249	ENFA002.0722.00249.C001_01823	Gao_Ppl__PplA	1722	defense-finder-models/DefenseFinder_1/Gao_Ppl/Gao_Ppl	ENFA002.0722.00249.C001_Gao_Ppl_1	1	1	1	1	1	Gao_Ppl__PplA	mandatory	298	4.2e-38	128	0.175	0.517	137	290	Gao_Ppl	Gao_Ppl	1873321	1874217	-
ENFA002.0722.00249.P002	ENFA002.0722.00249	ENFA002.0722.00249.P002_00039	AbiEii__AbiEi_4	37	defense-finder-models/DefenseFinder_1/AbiE/AbiE	ENFA002.0722.00249.P002_AbiE_1	1	1	1	2	1	AbiEii__AbiEi_1	mandatory	197	5.1e-08	26.5	0.837	0.208	10	50	AbiE	AbiE	43094	43687	+
ENFA002.0722.00249.P002	ENFA002.0722.00249	ENFA002.0722.00249.P002_00040	AbiEii__AbiEii	38	defense-finder-models/DefenseFinder_1/AbiE/AbiE	ENFA002.0722.00249.P002_AbiE_1	1	1	1	2	1	AbiEii__AbiEii	mandatory	299	2.8e-40	132.2	0.987	0.779	33	265	AbiE	AbiE	43703	44602	+
ENFA002.0722.00249.P002	ENFA002.0722.00249	ENFA002.0722.00249.P002_00138	AbiH__AbiH	125	defense-finder-models/DefenseFinder_1/AbiH/AbiH	ENFA002.0722.00249.P002_AbiH_2	1	1	1	1	1	AbiH__AbiH	mandatory	199	3.3e-40	132.1	0.726	0.905	4	183	AbiH	AbiH	131713	132312	+
ENFA002.0722.00250.C001	ENFA002.0722.00250	ENFA002.0722.00250.C001_02533	PD-Lambda-1__PD-Lambda-1	2397	defense-finder-models/DefenseFinder_2/PD-Lambda-1/PD-Lambda-1	ENFA002.0722.00250.C001_PD-Lambda-1_1	1	1	1	1	1	PD-Lambda-1__PD-Lambda-1	mandatory	310	1.2e-107	357.9	0.582	0.919	25	309	PD-Lambda-1	PD-Lambda-1	2612672	2613604	+
ENFA002.0722.00250.C001	ENFA002.0722.00250	ENFA002.0722.00250.C001_00557	BREX__brxA_DUF1819	537	defense-finder-models/DefenseFinder_5/BREX/BREX_I	ENFA002.0722.00250.C001_BREX_I_2	1	1	1	4	1	BREX__brxA_DUF1819	accessory	199	2.4e-47	158.4	0.989	0.92	3	185	BREX	BREX_I	591727	592326	+
ENFA002.0722.00250.C001	ENFA002.0722.00250	ENFA002.0722.00250.C001_00558	BREX__brxB_DUF1788	538	defense-finder-models/DefenseFinder_5/BREX/BREX_I	ENFA002.0722.00250.C001_BREX_I_2	1	1	1	4	1	BREX__brxB_DUF1788	accessory	191	1.4e-38	128.9	0.984	0.654	67	191	BREX	BREX_I	592326	592901	+
ENFA002.0722.00250.C001	ENFA002.0722.00250	ENFA002.0722.00250.C001_00559	BREX__brxC	539	defense-finder-models/DefenseFinder_5/BREX/BREX_I	ENFA002.0722.00250.C001_BREX_I_2	1	1	1	4	1	BREX__brxC	accessory	1223	0	1156.8	0.966	0.999	1	1222	BREX	BREX_I	592926	596597	+
ENFA002.0722.00250.C001	ENFA002.0722.00250	ENFA002.0722.00250.C001_00560	BREX__pglX1	540	defense-finder-models/DefenseFinder_5/BREX/BREX_I	ENFA002.0722.00250.C001_BREX_I_2	1	1	1	4	1	BREX__pglX1	accessory	1210	0	1412	0.897	0.983	1	1189	BREX	BREX_I	596661	600293	+
ENFA002.0722.00250.C001	ENFA002.0722.00250	ENFA002.0722.00250.C001_00561	BREX__pglZA	541	defense-finder-models/DefenseFinder_5/BREX/BREX_I	ENFA002.0722.00250.C001_BREX_I_2	1	1	1	4	1	BREX__pglZB	mandatory	840	1.4e-245	815	0.999	0.993	5	838	BREX	BREX_I	600409	602931	+
ENFA002.0722.00250.C001	ENFA002.0722.00250	ENFA002.0722.00250.C001_00562	BREX__brxL	542	defense-finder-models/DefenseFinder_5/BREX/BREX_I	ENFA002.0722.00250.C001_BREX_I_2	1	1	1	4	1	BREX__brxL	mandatory	677	3.1e-224	743.7	0.749	0.857	8	587	BREX	BREX_I	603049	605082	+
ENFA002.0722.00250.C001	ENFA002.0722.00250	ENFA002.0722.00250.C001_01824	Gao_Ppl__PplA	1725	defense-finder-models/DefenseFinder_1/Gao_Ppl/Gao_Ppl	ENFA002.0722.00250.C001_Gao_Ppl_1	1	1	1	1	1	Gao_Ppl__PplA	mandatory	298	4.2e-38	128	0.175	0.517	137	290	Gao_Ppl	Gao_Ppl	1875571	1876467	-
ENFA002.0722.00250.P002	ENFA002.0722.00250	ENFA002.0722.00250.P002_00039	AbiEii__AbiEi_4	37	defense-finder-models/DefenseFinder_1/AbiE/AbiE	ENFA002.0722.00250.P002_AbiE_1	1	1	1	2	1	AbiEii__AbiEi_1	mandatory	197	5.3e-08	26.5	0.837	0.208	10	50	AbiE	AbiE	43094	43687	+
ENFA002.0722.00250.P002	ENFA002.0722.00250	ENFA002.0722.00250.P002_00040	AbiEii__AbiEii	38	defense-finder-models/DefenseFinder_1/AbiE/AbiE	ENFA002.0722.00250.P002_AbiE_1	1	1	1	2	1	AbiEii__AbiEii	mandatory	299	2.9e-40	132.2	0.987	0.779	33	265	AbiE	AbiE	43703	44602	+
ENFA002.0722.00250.P002	ENFA002.0722.00250	ENFA002.0722.00250.P002_00140	AbiH__AbiH	127	defense-finder-models/DefenseFinder_1/AbiH/AbiH	ENFA002.0722.00250.P002_AbiH_2	1	1	1	1	1	AbiH__AbiH	mandatory	199	3.4e-40	132.1	0.726	0.905	4	183	AbiH	AbiH	133454	134053	+
ENFA002.0722.00250.P003	ENFA002.0722.00250	ENFA002.0722.00250.P003_00032	PD-T7-3__PD-T7-3	32	defense-finder-models/DefenseFinder_4/PD-T7-3/PD-T7-3	ENFA002.0722.00250.P003_PD-T7-3_1	1	1	1	1	1	PD-T7-3__PD-T7-3	mandatory	527	2.4e-64	210.8	0.916	0.818	2	432	PD-T7-3	PD-T7-3	29846	31429	-
ENGA001.0722.00001.C001	ENGA001.0722.00001	ENGA001.0722.00001.C001_00887	RM__Type_I_REases	847	defense-finder-models/RM/RM/RM_Type_I	ENGA001.0722.00001.C001_RM_Type_I_1	1	1	1	2.5	1	RM__Type_I_REases	mandatory	1025	1.6e-240	798.9	0.992	0.977	6	1006	RM	RM_Type_I	929972	933049	-
ENGA001.0722.00001.C001	ENGA001.0722.00001	ENGA001.0722.00001.C001_00888	RM__Type_I_S	848	defense-finder-models/RM/RM/RM_Type_I	ENGA001.0722.00001.C001_RM_Type_I_1	1	1	1	2.5	1	RM__Type_I_S	accessory	401	6.1e-57	191.2	0.453	0.96	13	397	RM	RM_Type_I	933053	934258	-
ENGA001.0722.00001.C001	ENGA001.0722.00001	ENGA001.0722.00001.C001_00889	RM__Type_I_MTases	849	defense-finder-models/RM/RM/RM_Type_I	ENGA001.0722.00001.C001_RM_Type_I_1	1	1	1	2.5	1	RM__Type_I_MTases	mandatory	507	7.3e-176	583.6	0.984	0.988	6	506	RM	RM_Type_I	934248	935771	-
ENGA001.0722.00001.C001	ENGA001.0722.00001	ENGA001.0722.00001.C001_01521	RM__Type_I_MTases	1468	defense-finder-models/RM/RM/RM_Type_I	ENGA001.0722.00001.C001_RM_Type_I_2	1	1	1	2.5	1	RM__Type_I_MTases	mandatory	486	6.2e-178	589.9	0.955	0.998	1	485	RM	RM_Type_I	1601975	1603435	+
ENGA001.0722.00001.C001	ENGA001.0722.00001	ENGA001.0722.00001.C001_01522	RM__Type_I_S	1469	defense-finder-models/RM/RM/RM_Type_I	ENGA001.0722.00001.C001_RM_Type_I_2	1	1	1	2.5	1	RM__Type_I_S	accessory	382	1.8e-61	206.4	0.545	0.984	3	378	RM	RM_Type_I	1603432	1604580	+
ENGA001.0722.00001.C001	ENGA001.0722.00001	ENGA001.0722.00001.C001_01523	RM__Type_I_REases	1470	defense-finder-models/RM/RM/RM_Type_I	ENGA001.0722.00001.C001_RM_Type_I_2	1	1	1	2.5	1	RM__Type_I_REases	mandatory	1118	1.1e-136	455	0.854	0.815	201	1111	RM	RM_Type_I	1604611	1607967	+
ENGA001.0722.00001.C001	ENGA001.0722.00001	ENGA001.0722.00001.C001_02508	Gabija__GajA	2420	defense-finder-models/DefenseFinder_1/Gabija/Gabija	ENGA001.0722.00001.C001_Gabija_1	1	1	1	2	1	Gabija__GajA	mandatory	537	2e-35	120.2	0.642	0.626	200	535	Gabija	Gabija	2702688	2704301	+
ENGA001.0722.00001.C001	ENGA001.0722.00001	ENGA001.0722.00001.C001_02509	Gabija__GajB_3	2421	defense-finder-models/DefenseFinder_1/Gabija/Gabija	ENGA001.0722.00001.C001_Gabija_1	1	1	1	2	1	Gabija__GajB_1	mandatory	372	3.4e-76	254.4	0.969	0.952	6	359	Gabija	Gabija	2704280	2705398	+
ENGA001.0722.00002.C001	ENGA001.0722.00002	ENGA001.0722.00002.C001_00552	RM__Type_I_REases	526	defense-finder-models/RM/RM/RM_Type_I	ENGA001.0722.00002.C001_RM_Type_I_1	1	1	1	2.5	1	RM__Type_I_REases	mandatory	791	3.8e-192	638.3	0.586	0.712	2	564	RM	RM_Type_I	566209	568584	+
ENGA001.0722.00002.C001	ENGA001.0722.00002	ENGA001.0722.00002.C001_00553	RM__Type_I_MTases	527	defense-finder-models/RM/RM/RM_Type_I	ENGA001.0722.00002.C001_RM_Type_I_1	1	1	1	2.5	1	RM__Type_I_MTases	mandatory	489	2.4e-178	591.1	0.953	0.99	3	486	RM	RM_Type_I	568607	570076	+
ENGA001.0722.00002.C001	ENGA001.0722.00002	ENGA001.0722.00002.C001_00554	RM__Type_I_S	528	defense-finder-models/RM/RM/RM_Type_I	ENGA001.0722.00002.C001_RM_Type_I_1	1	1	1	2.5	1	RM__Type_I_S	accessory	461	2.9e-58	195.5	0.521	0.876	49	452	RM	RM_Type_I	570077	571462	+
ENGA001.0722.00002.C001	ENGA001.0722.00002	ENGA001.0722.00002.C001_01729	PD-T4-9__PD-T4-9_C	1665	defense-finder-models/DefenseFinder_3/PD-T4-9/PD-T4-9	ENGA001.0722.00002.C001_PD-T4-9_1	1	1	0.667	2	1	PD-T4-9__PD-T4-9_C	mandatory	144	4.7e-06	24.3	0.947	0.931	4	137	PD-T4-9	PD-T4-9	1820259	1820693	-
ENGA001.0722.00002.C001	ENGA001.0722.00002	ENGA001.0722.00002.C001_01731	PD-T4-9__PD-T4-9_A	1667	defense-finder-models/DefenseFinder_3/PD-T4-9/PD-T4-9	ENGA001.0722.00002.C001_PD-T4-9_1	1	1	0.667	2	1	PD-T4-9__PD-T4-9_A	mandatory	190	2.7e-07	27.8	0.524	0.532	8	108	PD-T4-9	PD-T4-9	1821009	1821581	-
ENGA001.0722.00002.C001	ENGA001.0722.00002	ENGA001.0722.00002.C001_03011	AVAST_II__Avs2A	2870	defense-finder-models/DefenseFinder_2/AVAST/AVAST_II	ENGA001.0722.00002.C001_AVAST_II_1	1	1	1	1	1	AVAST_II__Avs2A	mandatory	1398	4.3e-85	283.7	0.557	0.585	164	981	AVAST	AVAST_II	3111147	3115343	+
ENGA001.0722.00003.C001	ENGA001.0722.00003	ENGA001.0722.00003.C001_00678	Gabija__GajA	630	defense-finder-models/DefenseFinder_1/Gabija/Gabija	ENGA001.0722.00003.C001_Gabija_2	1	1	1	2	1	Gabija__GajA	mandatory	674	3.7e-116	387	0.993	0.993	1	669	Gabija	Gabija	679969	681993	+
ENGA001.0722.00003.C001	ENGA001.0722.00003	ENGA001.0722.00003.C001_00679	Gabija__GajB_2	631	defense-finder-models/DefenseFinder_1/Gabija/Gabija	ENGA001.0722.00003.C001_Gabija_2	1	1	1	2	1	Gabija__GajB_1	mandatory	605	5.4e-78	260.6	0.77	0.964	14	596	Gabija	Gabija	681986	683803	+
ENGA001.0722.00003.C001	ENGA001.0722.00003	ENGA001.0722.00003.C001_01767	AbiH__AbiH	1683	defense-finder-models/DefenseFinder_1/AbiH/AbiH	ENGA001.0722.00003.C001_AbiH_1	1	1	1	1	1	AbiH__AbiH	mandatory	384	1.2e-31	108.3	0.985	0.75	5	292	AbiH	AbiH	1755009	1756163	+
ENGA001.0722.00003.C001	ENGA001.0722.00003	ENGA001.0722.00003.C001_00622	Hachiman__HamB	578	defense-finder-models/DefenseFinder_4/Hachiman/Hachiman	ENGA001.0722.00003.C001_Hachiman_1	1	1	1	2	1	Hachiman__HamB	mandatory	1045	7.3e-212	704	0.982	0.995	1	1040	Hachiman	Hachiman	622392	625529	-
ENGA001.0722.00003.C001	ENGA001.0722.00003	ENGA001.0722.00003.C001_00623	Hachiman__HamA_1	579	defense-finder-models/DefenseFinder_4/Hachiman/Hachiman	ENGA001.0722.00003.C001_Hachiman_1	1	1	1	2	1	Hachiman__HamA_1	mandatory	269	6.3e-56	187.7	0.907	0.985	4	268	Hachiman	Hachiman	625519	626328	-
ENGA001.0722.00003.C001	ENGA001.0722.00003	ENGA001.0722.00003.C001_01224	RosmerTA__RmrT_2677172838	1163	defense-finder-models/DefenseFinder_4/RosmerTA/RosmerTA	ENGA001.0722.00003.C001_RosmerTA_2	1	1	1	2	1	RosmerTA__RmrT_2585209417	mandatory	221	7.7e-25	85.2	0.819	0.846	5	191	RosmerTA	RosmerTA	1212327	1212992	+
ENGA001.0722.00003.C001	ENGA001.0722.00003	ENGA001.0722.00003.C001_01225	RosmerTA__RmrA_2623274509	1164	defense-finder-models/DefenseFinder_4/RosmerTA/RosmerTA	ENGA001.0722.00003.C001_RosmerTA_2	1	1	1	2	1	RosmerTA__RmrA_2585209417	mandatory	378	9.5e-114	377.6	0.93	0.942	3	358	RosmerTA	RosmerTA	1212970	1214106	+
ENGA001.0722.00003.P002	ENGA001.0722.00003	ENGA001.0722.00003.P002_00033	RM_Type_II__Type_II_REases	33	defense-finder-models/RM/RM/RM_Type_II	ENGA001.0722.00003.P002_RM_Type_II_1	1	1	1	2	1	RM_Type_II__Type_II_REases	mandatory	430	3.2e-71	232.2	1.08	0.953	20	429	RM	RM_Type_II	27088	28380	-
ENGA001.0722.00003.P002	ENGA001.0722.00003	ENGA001.0722.00003.P002_00034	RM_Type_II__Type_II_MTases	34	defense-finder-models/RM/RM/RM_Type_II	ENGA001.0722.00003.P002_RM_Type_II_1	1	1	1	2	1	RM_Type_II__Type_II_MTases	mandatory	289	1.6e-101	330.6	0.73	0.955	9	284	RM	RM_Type_II	28392	29261	-
ENGA001.0722.00004.C001	ENGA001.0722.00004	ENGA001.0722.00004.C001_01973	RM_Type_IV__Type_IV_REases	1871	defense-finder-models/RM/RM/RM_Type_IV	ENGA001.0722.00004.C001_RM_Type_IV_2	1	1	1	1	2	RM_Type_IV__Type_IV_REases	mandatory	701	2.7e-81	271.9	0.748	0.441	379	687	RM	RM_Type_IV	1980869	1982974	+
ENGA001.0722.00004.C001	ENGA001.0722.00004	ENGA001.0722.00004.C001_01974	RM_Type_IV__Type_IV_REases	1872	defense-finder-models/RM/RM/RM_Type_IV	ENGA001.0722.00004.C001_RM_Type_IV_2	1	1	1	1	2	RM_Type_IV__Type_IV_REases	mandatory	349	1.2e-49	166.8	0.822	0.977	1	341	RM	RM_Type_IV	1982958	1984007	+
ENGA001.0722.00004.C001	ENGA001.0722.00004	ENGA001.0722.00004.C001_03122	RM__Type_I_REases	3004	defense-finder-models/RM/RM/RM_Type_I	ENGA001.0722.00004.C001_RM_Type_I_1	1	1	1	2.5	1	RM__Type_I_REases	mandatory	1049	1.3e-174	580.6	0.884	0.898	6	947	RM	RM_Type_I	3237413	3240562	-
ENGA001.0722.00004.C001	ENGA001.0722.00004	ENGA001.0722.00004.C001_03123	RM__Type_I_S	3005	defense-finder-models/RM/RM/RM_Type_I	ENGA001.0722.00004.C001_RM_Type_I_1	1	1	1	2.5	1	RM__Type_I_S	accessory	388	1.4e-36	124.2	0.489	0.961	15	387	RM	RM_Type_I	3240575	3241741	-
ENGA001.0722.00004.C001	ENGA001.0722.00004	ENGA001.0722.00004.C001_03124	RM__Type_I_MTases	3006	defense-finder-models/RM/RM/RM_Type_I	ENGA001.0722.00004.C001_RM_Type_I_1	1	1	1	2.5	1	RM__Type_I_MTases	mandatory	531	8.4e-164	543.7	0.979	0.957	3	510	RM	RM_Type_I	3241731	3243326	-
ENGA001.0722.00004.C001	ENGA001.0722.00004	ENGA001.0722.00004.C001_01113	AbiP2__AbiP2	1047	defense-finder-models/DefenseFinder_2/AbiP2/AbiP2	ENGA001.0722.00004.C001_AbiP2_1	1	1	1	1	1	AbiP2__AbiP2	mandatory	499	9.8e-184	609.2	0.984	0.996	1	497	AbiP2	AbiP2	1147635	1149134	+
ENGA001.0722.00004.C001	ENGA001.0722.00004	ENGA001.0722.00004.C001_01114	Abi2__Abi_2	1048	defense-finder-models/DefenseFinder_1/Abi2/Abi2	ENGA001.0722.00004.C001_Abi2_1	1	1	1	1	1	Abi2__Abi_2	mandatory	406	5.3e-30	102.6	0.994	0.677	31	305	Abi2	Abi2	1149350	1150570	+
ENGA001.0722.00004.C001	ENGA001.0722.00004	ENGA001.0722.00004.C001_03170	Gabija__GajB_2	3051	defense-finder-models/DefenseFinder_1/Gabija/Gabija	ENGA001.0722.00004.C001_Gabija_2	1	1	1	2	1	Gabija__GajB_1	mandatory	604	3.9e-101	336.9	0.77	0.997	2	603	Gabija	Gabija	3289819	3291633	-
ENGA001.0722.00004.C001	ENGA001.0722.00004	ENGA001.0722.00004.C001_03171	Gabija__GajA	3052	defense-finder-models/DefenseFinder_1/Gabija/Gabija	ENGA001.0722.00004.C001_Gabija_2	1	1	1	2	1	Gabija__GajA	mandatory	624	6.4e-67	224.2	0.961	0.941	5	591	Gabija	Gabija	3291630	3293504	-
ENGA001.0722.00004.P002	ENGA001.0722.00004	ENGA001.0722.00004.P002_00042	RM_Type_II__Type_II_REases	36	defense-finder-models/RM/RM/RM_Type_II	ENGA001.0722.00004.P002_RM_Type_II_1	1	1	1	2	1	RM_Type_II__Type_II_REases	mandatory	651	4.2e-214	704.5	2.481	0.995	1	648	RM	RM_Type_II	37930	39885	-
ENGA001.0722.00004.P002	ENGA001.0722.00004	ENGA001.0722.00004.P002_00043	RM_Type_II__Type_II_MTases	37	defense-finder-models/RM/RM/RM_Type_II	ENGA001.0722.00004.P002_RM_Type_II_1	1	1	1	2	1	RM_Type_II__Type_II_MTases	mandatory	700	6.4e-207	680.6	1.937	0.989	6	697	RM	RM_Type_II	39885	41987	-
ENGA001.0722.00005.C001	ENGA001.0722.00005	ENGA001.0722.00005.C001_02916	Gabija__GajB_2	2799	defense-finder-models/DefenseFinder_1/Gabija/Gabija	ENGA001.0722.00005.C001_Gabija_1	1	1	1	2	1	Gabija__GajB_1	mandatory	513	5.2e-99	329.8	0.739	0.938	4	484	Gabija	Gabija	3014834	3016375	-
ENGA001.0722.00005.C001	ENGA001.0722.00005	ENGA001.0722.00005.C001_02917	Gabija__GajA	2800	defense-finder-models/DefenseFinder_1/Gabija/Gabija	ENGA001.0722.00005.C001_Gabija_1	1	1	1	2	1	Gabija__GajA	mandatory	585	3e-80	268.2	0.889	0.925	3	543	Gabija	Gabija	3016372	3018129	-
ENGA001.0722.00005.P002	ENGA001.0722.00005	ENGA001.0722.00005.P002_00001	RM_Type_IV__Type_IV_REases	1	defense-finder-models/RM/RM/RM_Type_IV	ENGA001.0722.00005.P002_RM_Type_IV_1	1	1	1	1	1	RM_Type_IV__Type_IV_REases	mandatory	759	1.9e-68	222.9	0.983	0.748	173	740	RM	RM_Type_IV	822	3101	+
ENGA001.0722.00005.P002	ENGA001.0722.00005	ENGA001.0722.00005.P002_00004	Thoeris__ThsB_Global	4	defense-finder-models/DefenseFinder_3/Thoeris/Thoeris_I	ENGA001.0722.00005.P002_Thoeris_I_1	1	1	1	2	1	Thoeris__ThsB_Global	mandatory	207	7.7e-17	52.8	0.813	0.971	1	201	Thoeris	Thoeris_I	5567	6190	-
ENGA001.0722.00005.P002	ENGA001.0722.00005	ENGA001.0722.00005.P002_00005	Thoeris_I__ThsA_new_grand	5	defense-finder-models/DefenseFinder_3/Thoeris/Thoeris_I	ENGA001.0722.00005.P002_Thoeris_I_1	1	1	1	2	1	Thoeris_I__ThsA_new_grand	mandatory	472	9.2e-176	575.9	0.985	0.985	3	467	Thoeris	Thoeris_I	6193	7611	-
ENGI001.0722.00001.C001	ENGI001.0722.00001	ENGI001.0722.00001.C001_00828	RM_Type_III__Type_III_MTases	807	defense-finder-models/RM/RM/RM_Type_III	ENGI001.0722.00001.C001_RM_Type_III_1	1	1	1	2	1	RM_Type_III__Type_III_MTases	mandatory	647	6.6e-173	574.3	0.984	0.998	1	646	RM	RM_Type_III	860389	862332	+
ENGI001.0722.00001.C001	ENGI001.0722.00001	ENGI001.0722.00001.C001_00829	RM_Type_III__Type_III_REases	808	defense-finder-models/RM/RM/RM_Type_III	ENGI001.0722.00001.C001_RM_Type_III_1	1	1	1	2	1	RM_Type_III__Type_III_REases	mandatory	967	1.2e-302	1004	0.998	0.994	1	961	RM	RM_Type_III	862346	865249	+
ENGI001.0722.00001.C001	ENGI001.0722.00001	ENGI001.0722.00001.C001_00826	Gabija__GajB_1	805	defense-finder-models/DefenseFinder_1/Gabija/Gabija	ENGI001.0722.00001.C001_Gabija_1	1	1	1	2	1	Gabija__GajB_1	mandatory	650	4e-114	379.3	0.927	0.965	5	631	Gabija	Gabija	856156	858108	-
ENGI001.0722.00001.C001	ENGI001.0722.00001	ENGI001.0722.00001.C001_00827	Gabija__GajA	806	defense-finder-models/DefenseFinder_1/Gabija/Gabija	ENGI001.0722.00001.C001_Gabija_1	1	1	1	2	1	Gabija__GajA	mandatory	694	1.4e-77	259.2	0.989	1	1	694	Gabija	Gabija	858093	860177	-
ENGI001.0722.00001.C001	ENGI001.0722.00001	ENGI001.0722.00001.C001_01453	Gabija__GajB_3	1401	defense-finder-models/DefenseFinder_1/Gabija/Gabija	ENGI001.0722.00001.C001_Gabija_2	1	1	1	2	1	Gabija__GajB_1	mandatory	368	1.7e-114	380.1	0.978	0.97	1	357	Gabija	Gabija	1493949	1495055	-
ENGI001.0722.00001.C001	ENGI001.0722.00001	ENGI001.0722.00001.C001_01454	Gabija__GajA	1402	defense-finder-models/DefenseFinder_1/Gabija/Gabija	ENGI001.0722.00001.C001_Gabija_2	1	1	1	2	1	Gabija__GajA	mandatory	547	9.3e-28	94.6	0.622	0.627	179	521	Gabija	Gabija	1495052	1496695	-
ENGI001.0722.00001.C001	ENGI001.0722.00001	ENGI001.0722.00001.C001_00815	Mokosh_TypeI__MkoA	794	defense-finder-models/DefenseFinder_4/Mokosh/Mokosh_TypeI	ENGI001.0722.00001.C001_Mokosh_TypeI_2	1	1	1	2	1	Mokosh_TypeI__MkoA	mandatory	1077	6.7e-210	697.3	0.984	0.968	25	1067	Mokosh	Mokosh_TypeI	842293	845526	+
ENGI001.0722.00001.C001	ENGI001.0722.00001	ENGI001.0722.00001.C001_00816	Mokosh_TypeI__MkoB	795	defense-finder-models/DefenseFinder_4/Mokosh/Mokosh_TypeI	ENGI001.0722.00001.C001_Mokosh_TypeI_2	1	1	1	2	1	Mokosh_TypeI__MkoB	mandatory	580	6.8e-52	174.7	0.62	0.562	24	349	Mokosh	Mokosh_TypeI	845523	847265	+
ENGI001.0722.00001.C001	ENGI001.0722.00001	ENGI001.0722.00001.C001_02434	Hachiman__HamA_1	2344	defense-finder-models/DefenseFinder_4/Hachiman/Hachiman	ENGI001.0722.00001.C001_Hachiman_1	1	1	1	2	1	Hachiman__HamA_1	mandatory	269	6.9e-52	174	0.91	0.989	3	268	Hachiman	Hachiman	2471106	2471915	+
ENGI001.0722.00001.C001	ENGI001.0722.00001	ENGI001.0722.00001.C001_02435	Hachiman__HamB	2345	defense-finder-models/DefenseFinder_4/Hachiman/Hachiman	ENGI001.0722.00001.C001_Hachiman_1	1	1	1	2	1	Hachiman__HamB	mandatory	1044	1.5e-207	689.4	0.985	0.998	1	1042	Hachiman	Hachiman	2471905	2475039	+
ENGI001.0722.00001.P003	ENGI001.0722.00001	ENGI001.0722.00001.P003_00015	CBASS__Effector_2TM_SUa-2TM	12	defense-finder-models/DefenseFinder_5/CBASS/CBASS_II	ENGI001.0722.00001.P003_CBASS_II_3	1	1	1	3	1	CBASS__Effector_2TM_S_2TMBeta	mandatory	287	1.6e-47	154.4	0.925	0.951	7	279	CBASS	CBASS_II	13881	14744	-
ENGI001.0722.00001.P003	ENGI001.0722.00001	ENGI001.0722.00001.P003_00016	CBASS__Jab	13	defense-finder-models/DefenseFinder_5/CBASS/CBASS_II	ENGI001.0722.00001.P003_CBASS_II_3	1	1	1	3	1	CBASS__E2	mandatory	136	6e-16	50.7	0.673	0.882	2	121	CBASS	CBASS_II	14741	15151	-
ENGI001.0722.00001.P003	ENGI001.0722.00001	ENGI001.0722.00001.P003_00017	CBASS__AG_E1_ThiF	14	defense-finder-models/DefenseFinder_5/CBASS/CBASS_II	ENGI001.0722.00001.P003_CBASS_II_3	1	1	1	3	1	CBASS__E2	mandatory	407	1.9e-17	55.7	0.43	0.248	192	292	CBASS	CBASS_II	15129	16352	-
ENGI001.0722.00001.P003	ENGI001.0722.00001	ENGI001.0722.00001.P003_00018	CBASS__Cyclase_II	15	defense-finder-models/DefenseFinder_5/CBASS/CBASS_II	ENGI001.0722.00001.P003_CBASS_II_3	1	1	1	3	1	CBASS__Cyclase_SMODS	mandatory	330	6.4e-19	60.4	0.63	0.615	56	258	CBASS	CBASS_II	16357	17349	-
ENGI001.0722.00001.P004	ENGI001.0722.00001	ENGI001.0722.00001.P004_00083	PrrC__EcoprrI	76	defense-finder-models/RM/RM/RM_Type_I	ENGI001.0722.00001.P004_RM_Type_I_1	1	1	1	2.5	1	RM__Type_I_MTases	mandatory	515	7.1e-165	542	0.958	0.998	1	514	RM	RM_Type_I	75696	77243	+
ENGI001.0722.00001.P004	ENGI001.0722.00001	ENGI001.0722.00001.P004_00084	RM__Type_I_S	77	defense-finder-models/RM/RM/RM_Type_I	ENGI001.0722.00001.P004_RM_Type_I_1	1	1	1	2.5	1	RM__Type_I_S	accessory	379	5.9e-56	182.3	0.388	0.678	117	373	RM	RM_Type_I	77258	78397	+
ENGI001.0722.00001.P004	ENGI001.0722.00001	ENGI001.0722.00001.P004_00085	RM__Type_I_REases	78	defense-finder-models/RM/RM/RM_Type_I	ENGI001.0722.00001.P004_RM_Type_I_1	1	1	1	2.5	1	RM__Type_I_REases	mandatory	1032	3.5e-281	928.1	0.988	0.967	29	1026	RM	RM_Type_I	78400	1254	+
ENGI001.0722.00001.P004	ENGI001.0722.00001	ENGI001.0722.00001.P004_00018	CBASS__Cyclase_II	16	defense-finder-models/DefenseFinder_5/CBASS/CBASS_II	ENGI001.0722.00001.P004_CBASS_II_3	1	1	1	3	1	CBASS__Cyclase_SMODS	mandatory	336	2.6e-76	249.1	0.947	0.97	2	327	CBASS	CBASS_II	18905	19915	+
ENGI001.0722.00001.P004	ENGI001.0722.00001	ENGI001.0722.00001.P004_00019	CBASS__AG_E1_ThiF	17	defense-finder-models/DefenseFinder_5/CBASS/CBASS_II	ENGI001.0722.00001.P004_CBASS_II_3	1	1	1	3	1	CBASS__E2	mandatory	540	1.9e-23	75.4	0.607	0.278	302	451	CBASS	CBASS_II	19908	21530	+
ENGI001.0722.00001.P004	ENGI001.0722.00001	ENGI001.0722.00001.P004_00020	CBASS__Jab	18	defense-finder-models/DefenseFinder_5/CBASS/CBASS_II	ENGI001.0722.00001.P004_CBASS_II_3	1	1	1	3	1	CBASS__E2	mandatory	159	2.8e-49	159.6	0.701	0.906	12	155	CBASS	CBASS_II	21493	21972	+
ENGI001.0722.00001.P004	ENGI001.0722.00001	ENGI001.0722.00001.P004_00021	CBASS__Effector_2TM_SUa-2TM	19	defense-finder-models/DefenseFinder_5/CBASS/CBASS_II	ENGI001.0722.00001.P004_CBASS_II_3	1	1	1	3	1	CBASS__Effector_2TM_S_2TMBeta	mandatory	288	7.9e-31	99.6	0.781	0.743	69	282	CBASS	CBASS_II	22002	22868	+
ENGI001.0722.00001.P004	ENGI001.0722.00001	ENGI001.0722.00001.P004_00030	AbiJ__AbiJ	26	defense-finder-models/DefenseFinder_1/AbiJ/AbiJ	ENGI001.0722.00001.P004_AbiJ_1	1	1	1	1	1	AbiJ__AbiJ	mandatory	140	2e-24	78.7	0.407	0.9	6	131	AbiJ	AbiJ	30646	31068	+
ENHI001.0722.00001.C001	ENHI001.0722.00001	ENHI001.0722.00001.C001_02263	RM_Type_IV__Type_IV_REases	2183	defense-finder-models/RM/RM/RM_Type_IV	ENHI001.0722.00001.C001_RM_Type_IV_2	1	1	1	1	1	RM_Type_IV__Type_IV_REases	mandatory	658	6.1e-67	224.1	0.632	0.581	258	639	RM	RM_Type_IV	2528618	2530594	-
ENHI001.0722.00001.C001	ENHI001.0722.00001	ENHI001.0722.00001.C001_02264	RM__Type_I_REases	2184	defense-finder-models/RM/RM/RM_Type_I	ENHI001.0722.00001.C001_RM_Type_I_1	1	1	1	2.5	1	RM__Type_I_REases	mandatory	1051	3.8e-178	592	0.866	0.883	5	932	RM	RM_Type_I	2530713	2533868	-
ENHI001.0722.00001.C001	ENHI001.0722.00001	ENHI001.0722.00001.C001_02265	RM__Type_I_S	2185	defense-finder-models/RM/RM/RM_Type_I	ENHI001.0722.00001.C001_RM_Type_I_1	1	1	1	2.5	1	RM__Type_I_S	accessory	404	2e-53	178.6	0.563	0.983	7	403	RM	RM_Type_I	2533881	2535095	-
ENHI001.0722.00001.C001	ENHI001.0722.00001	ENHI001.0722.00001.C001_02266	RM__Type_I_MTases	2186	defense-finder-models/RM/RM/RM_Type_I	ENHI001.0722.00001.C001_RM_Type_I_1	1	1	1	2.5	1	RM__Type_I_MTases	mandatory	531	3.5e-167	554.5	0.98	0.959	3	511	RM	RM_Type_I	2535085	2536680	-
ENHI001.0722.00001.C001	ENHI001.0722.00001	ENHI001.0722.00001.C001_02258	SpbK__SpbK	2178	defense-finder-models/DefenseFinder_3/SpbK/SpbK	ENHI001.0722.00001.C001_SpbK_1	1	1	1	1	1	SpbK__SpbK	mandatory	272	1e-73	246	0.801	0.952	13	271	SpbK	SpbK	2520246	2521064	-
ENHI001.0722.00001.C001	ENHI001.0722.00001	ENHI001.0722.00001.C001_02325	Cas__csn2_II-A_4	2245	defense-finder-models/Cas/Cas/CAS_Class2-Subtype-II-A	ENHI001.0722.00001.C001_CAS_Class2-Subtype-II-A_1	1	1	1	4	1	Cas__csn2_II-A_4	mandatory	219	2.3e-99	328.6	0.995	0.991	1	217	Cas	CAS_Class2-Subtype-II-A	2602844	2603503	-
ENHI001.0722.00001.C001	ENHI001.0722.00001	ENHI001.0722.00001.C001_02326	Cas__cas2_I_II_III_IV_V_VI_6	2246	defense-finder-models/Cas/Cas/CAS_Class2-Subtype-II-A	ENHI001.0722.00001.C001_CAS_Class2-Subtype-II-A_1	1	1	1	4	1	Cas__cas2_I_II_III_IV_V_VI_6	accessory	114	6.9e-44	146	0.983	0.974	1	111	Cas	CAS_Class2-Subtype-II-A	2603493	2603837	-
ENHI001.0722.00001.C001	ENHI001.0722.00001	ENHI001.0722.00001.C001_02327	Cas__cas1_I_II_III_IV_V_VI_5	2247	defense-finder-models/Cas/Cas/CAS_Class2-Subtype-II-A	ENHI001.0722.00001.C001_CAS_Class2-Subtype-II-A_1	1	1	1	4	1	Cas__cas1_I_II_III_IV_V_VI_5	accessory	288	8e-102	337.2	0.996	0.934	3	271	Cas	CAS_Class2-Subtype-II-A	2603834	2604700	-
ENHI001.0722.00001.C001	ENHI001.0722.00001	ENHI001.0722.00001.C001_02328	Cas__cas9_II-A_II-B_II-C_3	2248	defense-finder-models/Cas/Cas/CAS_Class2-Subtype-II-A	ENHI001.0722.00001.C001_CAS_Class2-Subtype-II-A_1	1	1	1	4	1	Cas__cas9_II-A_II-B_II-C_3	accessory	1336	4.3e-292	969.2	0.998	0.994	1	1328	Cas	CAS_Class2-Subtype-II-A	2604682	2608692	-
ENHI001.0722.00001.C001	ENHI001.0722.00001	ENHI001.0722.00001.C001_00504	Lamassu-Fam__LmuA_effector_Hydrolase	493	defense-finder-models/DefenseFinder_1/Lamassu-Fam/Lamassu-Fam	ENHI001.0722.00001.C001_Lamassu-Fam_1	1	1	1	2.5	2	Lamassu-Fam__LmuA_effector_Cap4_nuclease_II	mandatory	354	1.9e-111	369.5	0.986	0.98	1	347	Lamassu-Fam	Lamassu-Fam	554675	555739	+
ENHI001.0722.00001.C001	ENHI001.0722.00001	ENHI001.0722.00001.C001_00505	Lamassu-Fam__LmuA_effector_Protease	494	defense-finder-models/DefenseFinder_1/Lamassu-Fam/Lamassu-Fam	ENHI001.0722.00001.C001_Lamassu-Fam_1	1	1	1	2.5	2	Lamassu-Fam__LmuA_effector_Cap4_nuclease_II	mandatory	423	3.6e-79	264	0.962	0.969	9	418	Lamassu-Fam	Lamassu-Fam	555760	557031	+
ENHI001.0722.00001.C001	ENHI001.0722.00001	ENHI001.0722.00001.C001_00506	Lamassu-Fam__LmuC_acc_hydrolase_protease	495	defense-finder-models/DefenseFinder_1/Lamassu-Fam/Lamassu-Fam	ENHI001.0722.00001.C001_Lamassu-Fam_1	1	1	1	2.5	2	Lamassu-Fam__LmuC_acc_Lipase	accessory	200	6.3e-46	153.8	0.961	0.95	3	192	Lamassu-Fam	Lamassu-Fam	557047	557649	+
ENHI001.0722.00001.C001	ENHI001.0722.00001	ENHI001.0722.00001.C001_00507	Lamassu-Fam__LmuB_SMC_Hydrolase_protease	496	defense-finder-models/DefenseFinder_1/Lamassu-Fam/Lamassu-Fam	ENHI001.0722.00001.C001_Lamassu-Fam_1	1	1	1	2.5	2	Lamassu-Fam__LmuB_SMC_Cap4_nuclease_II	mandatory	1037	7.6e-202	670.2	0.992	0.993	3	1032	Lamassu-Fam	Lamassu-Fam	557639	560752	+
ENHI001.0722.00001.P002	ENHI001.0722.00001	ENHI001.0722.00001.P002_00020	AbiH__AbiH	20	defense-finder-models/DefenseFinder_1/AbiH/AbiH	ENHI001.0722.00001.P002_AbiH_2	1	1	1	1	1	AbiH__AbiH	mandatory	299	4.1e-52	169.9	1	0.903	4	273	AbiH	AbiH	16976	17875	-
ENHI001.0722.00001.P002	ENHI001.0722.00001	ENHI001.0722.00001.P002_00045	AbiEii__AbiEii	42	defense-finder-models/DefenseFinder_1/AbiE/AbiE	ENHI001.0722.00001.P002_AbiE_1	1	1	1	2	1	AbiEii__AbiEii	mandatory	299	3.8e-41	133.8	0.987	0.779	33	265	AbiE	AbiE	38050	38949	-
ENHI001.0722.00001.P002	ENHI001.0722.00001	ENHI001.0722.00001.P002_00046	AbiEii__AbiEi_4	43	defense-finder-models/DefenseFinder_1/AbiE/AbiE	ENHI001.0722.00001.P002_AbiE_1	1	1	1	2	1	AbiEii__AbiEi_1	mandatory	197	2e-08	26.5	0.837	0.208	10	50	AbiE	AbiE	38965	39558	-
ENHI001.0722.00002.C001	ENHI001.0722.00002	ENHI001.0722.00002.C001_00912	RM__Type_I_MTases	857	defense-finder-models/RM/RM/RM_Type_I	ENHI001.0722.00002.C001_RM_Type_I_1	1	1	1	2.5	1	RM__Type_I_MTases	mandatory	530	9.9e-167	553	0.979	0.958	3	510	RM	RM_Type_I	1000816	1002408	+
ENHI001.0722.00002.C001	ENHI001.0722.00002	ENHI001.0722.00002.C001_00913	RM__Type_I_S	858	defense-finder-models/RM/RM/RM_Type_I	ENHI001.0722.00002.C001_RM_Type_I_1	1	1	1	2.5	1	RM__Type_I_S	accessory	416	3.1e-68	227.5	0.564	0.974	11	415	RM	RM_Type_I	1002401	1003651	+
ENHI001.0722.00002.C001	ENHI001.0722.00002	ENHI001.0722.00002.C001_00914	RM__Type_I_REases	859	defense-finder-models/RM/RM/RM_Type_I	ENHI001.0722.00002.C001_RM_Type_I_1	1	1	1	2.5	1	RM__Type_I_REases	mandatory	1051	1e-179	597.2	0.883	0.923	5	974	RM	RM_Type_I	1003664	1006819	+
ENHI001.0722.00002.C001	ENHI001.0722.00002	ENHI001.0722.00002.C001_00915	RM_Type_IV__Type_IV_REases	860	defense-finder-models/RM/RM/RM_Type_IV	ENHI001.0722.00002.C001_RM_Type_IV_2	1	1	1	1	1	RM_Type_IV__Type_IV_REases	mandatory	658	7.3e-67	223.9	0.61	0.578	255	634	RM	RM_Type_IV	1006943	1008919	+
ENHI001.0722.00002.C001	ENHI001.0722.00002	ENHI001.0722.00002.C001_00920	SpbK__SpbK	865	defense-finder-models/DefenseFinder_3/SpbK/SpbK	ENHI001.0722.00002.C001_SpbK_1	1	1	1	1	1	SpbK__SpbK	mandatory	272	7.9e-74	246.4	0.801	0.952	13	271	SpbK	SpbK	1016350	1017168	+
ENHI001.0722.00002.C001	ENHI001.0722.00002	ENHI001.0722.00002.C001_00855	Cas__cas9_II-A_II-B_II-C_3	800	defense-finder-models/Cas/Cas/CAS_Class2-Subtype-II-A	ENHI001.0722.00002.C001_CAS_Class2-Subtype-II-A_1	1	1	1	4	1	Cas__cas9_II-A_II-B_II-C_3	accessory	1336	2.3e-291	966.8	0.998	0.994	1	1328	Cas	CAS_Class2-Subtype-II-A	933137	937147	+
ENHI001.0722.00002.C001	ENHI001.0722.00002	ENHI001.0722.00002.C001_00856	Cas__cas1_I_II_III_IV_V_VI_5	801	defense-finder-models/Cas/Cas/CAS_Class2-Subtype-II-A	ENHI001.0722.00002.C001_CAS_Class2-Subtype-II-A_1	1	1	1	4	1	Cas__cas1_I_II_III_IV_V_VI_5	accessory	288	2.8e-102	338.7	0.996	0.934	3	271	Cas	CAS_Class2-Subtype-II-A	937129	937995	+
ENHI001.0722.00002.C001	ENHI001.0722.00002	ENHI001.0722.00002.C001_00857	Cas__cas2_I_II_III_IV_V_VI_6	802	defense-finder-models/Cas/Cas/CAS_Class2-Subtype-II-A	ENHI001.0722.00002.C001_CAS_Class2-Subtype-II-A_1	1	1	1	4	1	Cas__cas2_I_II_III_IV_V_VI_6	accessory	114	7.4e-44	145.9	0.983	0.974	1	111	Cas	CAS_Class2-Subtype-II-A	937992	938336	+
ENHI001.0722.00002.C001	ENHI001.0722.00002	ENHI001.0722.00002.C001_00858	Cas__csn2_II-A_4	803	defense-finder-models/Cas/Cas/CAS_Class2-Subtype-II-A	ENHI001.0722.00002.C001_CAS_Class2-Subtype-II-A_1	1	1	1	4	1	Cas__csn2_II-A_4	mandatory	219	2.8e-99	328.3	0.995	0.991	1	217	Cas	CAS_Class2-Subtype-II-A	938326	938985	+
ENHI001.0722.00002.C001	ENHI001.0722.00002	ENHI001.0722.00002.C001_00054	Lamassu-Fam__LmuB_SMC_Hydrolase_protease	53	defense-finder-models/DefenseFinder_1/Lamassu-Fam/Lamassu-Fam	ENHI001.0722.00002.C001_Lamassu-Fam_1	1	1	1	2.5	2	Lamassu-Fam__LmuB_SMC_Cap4_nuclease_II	mandatory	1037	9.8e-202	669.8	0.992	0.993	3	1032	Lamassu-Fam	Lamassu-Fam	64369	67482	-
ENHI001.0722.00002.C001	ENHI001.0722.00002	ENHI001.0722.00002.C001_00055	Lamassu-Fam__LmuC_acc_hydrolase_protease	54	defense-finder-models/DefenseFinder_1/Lamassu-Fam/Lamassu-Fam	ENHI001.0722.00002.C001_Lamassu-Fam_1	1	1	1	2.5	2	Lamassu-Fam__LmuC_acc_Lipase	accessory	196	2.4e-46	155.2	0.961	0.949	3	188	Lamassu-Fam	Lamassu-Fam	67472	68062	-
ENHI001.0722.00002.C001	ENHI001.0722.00002	ENHI001.0722.00002.C001_00056	Lamassu-Fam__LmuA_effector_Protease	55	defense-finder-models/DefenseFinder_1/Lamassu-Fam/Lamassu-Fam	ENHI001.0722.00002.C001_Lamassu-Fam_1	1	1	1	2.5	2	Lamassu-Fam__LmuA_effector_Cap4_nuclease_II	mandatory	423	5.2e-81	270.1	0.962	0.969	9	418	Lamassu-Fam	Lamassu-Fam	68078	69349	-
ENHI001.0722.00002.C001	ENHI001.0722.00002	ENHI001.0722.00002.C001_00057	Lamassu-Fam__LmuA_effector_Hydrolase	56	defense-finder-models/DefenseFinder_1/Lamassu-Fam/Lamassu-Fam	ENHI001.0722.00002.C001_Lamassu-Fam_1	1	1	1	2.5	2	Lamassu-Fam__LmuA_effector_Cap4_nuclease_II	mandatory	354	3.7e-111	368.5	0.986	0.98	1	347	Lamassu-Fam	Lamassu-Fam	69370	70434	-
ENHI001.0722.00002.C001	ENHI001.0722.00002	ENHI001.0722.00002.C001_00575	RosmerTA__RmrA_2603008502	562	defense-finder-models/DefenseFinder_4/RosmerTA/RosmerTA	ENHI001.0722.00002.C001_RosmerTA_1	1	1	1	2	1	RosmerTA__RmrA_2585209417	mandatory	388	1.5e-146	485.5	0.99	0.99	1	384	RosmerTA	RosmerTA	630219	631385	-
ENHI001.0722.00002.C001	ENHI001.0722.00002	ENHI001.0722.00002.C001_00576	RosmerTA__RmrT_2603008502	563	defense-finder-models/DefenseFinder_4/RosmerTA/RosmerTA	ENHI001.0722.00002.C001_RosmerTA_1	1	1	1	2	1	RosmerTA__RmrT_2585209417	mandatory	239	6.2e-63	209.9	0.992	0.987	1	236	RosmerTA	RosmerTA	631422	632141	-
ENHI001.0722.00003.C001	ENHI001.0722.00003	ENHI001.0722.00003.C001_02315	Cas__csn2_II-A_4	2184	defense-finder-models/Cas/Cas/CAS_Class2-Subtype-II-A	ENHI001.0722.00003.C001_CAS_Class2-Subtype-II-A_1	1	1	0.75	3	1	Cas__csn2_II-A_4	mandatory	219	1.5e-99	329.2	0.995	0.991	1	217	Cas	CAS_Class2-Subtype-II-A	2437507	2438166	-
ENHI001.0722.00003.C001	ENHI001.0722.00003	ENHI001.0722.00003.C001_02316	Cas__cas2_I_II_III_IV_V_VI_6	2185	defense-finder-models/Cas/Cas/CAS_Class2-Subtype-II-A	ENHI001.0722.00003.C001_CAS_Class2-Subtype-II-A_1	1	1	0.75	3	1	Cas__cas2_I_II_III_IV_V_VI_6	accessory	114	6.7e-44	146	0.983	0.974	1	111	Cas	CAS_Class2-Subtype-II-A	2438156	2438500	-
ENHI001.0722.00003.C001	ENHI001.0722.00003	ENHI001.0722.00003.C001_02317	Cas__cas1_I_II_III_IV_V_VI_5	2186	defense-finder-models/Cas/Cas/CAS_Class2-Subtype-II-A	ENHI001.0722.00003.C001_CAS_Class2-Subtype-II-A_1	1	1	0.75	3	1	Cas__cas1_I_II_III_IV_V_VI_5	accessory	288	3.8e-102	338.3	0.996	0.934	3	271	Cas	CAS_Class2-Subtype-II-A	2438497	2439363	-
ENHI001.0722.00003.C001	ENHI001.0722.00003	ENHI001.0722.00003.C001_00028	RosmerTA__RmrT_2603008502	28	defense-finder-models/DefenseFinder_4/RosmerTA/RosmerTA	ENHI001.0722.00003.C001_RosmerTA_1	1	1	1	2	2	RosmerTA__RmrT_2585209417	mandatory	106	2e-34	116.5	0.431	0.981	1	104	RosmerTA	RosmerTA	31418	31738	+
ENHI001.0722.00003.C001	ENHI001.0722.00003	ENHI001.0722.00003.C001_00029	RosmerTA__RmrT_2603008502	29	defense-finder-models/DefenseFinder_4/RosmerTA/RosmerTA	ENHI001.0722.00003.C001_RosmerTA_1	1	1	1	2	2	RosmerTA__RmrT_2585209417	mandatory	85	2.5e-16	57.2	0.354	0.988	1	84	RosmerTA	RosmerTA	31743	32000	+
ENHI001.0722.00003.C001	ENHI001.0722.00003	ENHI001.0722.00003.C001_00030	RosmerTA__RmrA_2603008502	30	defense-finder-models/DefenseFinder_4/RosmerTA/RosmerTA	ENHI001.0722.00003.C001_RosmerTA_1	1	1	1	2	2	RosmerTA__RmrA_2585209417	mandatory	388	9.3e-148	489.5	0.99	0.99	1	384	RosmerTA	RosmerTA	32166	33332	+
ENHI001.0722.00003.P002	ENHI001.0722.00003	ENHI001.0722.00003.P002_00031	AbiD__AbiD	29	defense-finder-models/DefenseFinder_1/AbiD/AbiD	ENHI001.0722.00003.P002_AbiD_1	1	1	1	1	1	AbiD__AbiD	mandatory	367	1.5e-44	145.5	0.926	0.853	52	364	AbiD	AbiD	27312	28415	-
ENHI001.0722.00004.C001	ENHI001.0722.00004	ENHI001.0722.00004.C001_02160	PD-Lambda-1__PD-Lambda-1	2024	defense-finder-models/DefenseFinder_2/PD-Lambda-1/PD-Lambda-1	ENHI001.0722.00004.C001_PD-Lambda-1_1	1	1	1	1	1	PD-Lambda-1__PD-Lambda-1	mandatory	426	1.1e-111	371.1	0.844	0.955	19	425	PD-Lambda-1	PD-Lambda-1	2337775	2339055	+
ENHI001.0722.00004.C001	ENHI001.0722.00004	ENHI001.0722.00004.C001_02054	Cas__csn2_II-A_4	1923	defense-finder-models/Cas/Cas/CAS_Class2-Subtype-II-A	ENHI001.0722.00004.C001_CAS_Class2-Subtype-II-A_1	1	1	0.75	3	1	Cas__csn2_II-A_4	mandatory	219	5.4e-101	333.9	0.995	0.991	1	217	Cas	CAS_Class2-Subtype-II-A	2231831	2232490	-
ENHI001.0722.00004.C001	ENHI001.0722.00004	ENHI001.0722.00004.C001_02055	Cas__cas2_I_II_III_IV_V_VI_6	1924	defense-finder-models/Cas/Cas/CAS_Class2-Subtype-II-A	ENHI001.0722.00004.C001_CAS_Class2-Subtype-II-A_1	1	1	0.75	3	1	Cas__cas2_I_II_III_IV_V_VI_6	accessory	114	1.3e-42	141.8	0.983	0.974	1	111	Cas	CAS_Class2-Subtype-II-A	2232480	2232824	-
ENHI001.0722.00004.C001	ENHI001.0722.00004	ENHI001.0722.00004.C001_02056	Cas__cas1_I_II_III_IV_V_VI_5	1925	defense-finder-models/Cas/Cas/CAS_Class2-Subtype-II-A	ENHI001.0722.00004.C001_CAS_Class2-Subtype-II-A_1	1	1	0.75	3	1	Cas__cas1_I_II_III_IV_V_VI_5	accessory	288	3.7e-102	338.3	0.996	0.934	3	271	Cas	CAS_Class2-Subtype-II-A	2232821	2233687	-
ENHI001.0722.00004.C001	ENHI001.0722.00004	ENHI001.0722.00004.C001_00322	Lamassu-Fam__LmuA_effector_Protease	306	defense-finder-models/DefenseFinder_1/Lamassu-Fam/Lamassu-Fam	ENHI001.0722.00004.C001_Lamassu-Fam_1	1	1	1	2.5	1	Lamassu-Fam__LmuA_effector_Cap4_nuclease_II	mandatory	281	5.2e-40	134.9	0.624	0.961	7	276	Lamassu-Fam	Lamassu-Fam	358662	359507	+
ENHI001.0722.00004.C001	ENHI001.0722.00004	ENHI001.0722.00004.C001_00323	Lamassu-Fam__LmuC_acc_hydrolase_protease	307	defense-finder-models/DefenseFinder_1/Lamassu-Fam/Lamassu-Fam	ENHI001.0722.00004.C001_Lamassu-Fam_1	1	1	1	2.5	1	Lamassu-Fam__LmuC_acc_Lipase	accessory	72	9.9e-16	55.4	0.361	0.972	3	72	Lamassu-Fam	Lamassu-Fam	359523	359741	+
ENHI001.0722.00004.C001	ENHI001.0722.00004	ENHI001.0722.00004.C001_00324	Lamassu-Fam__LmuC_acc_hydrolase_protease	308	defense-finder-models/DefenseFinder_1/Lamassu-Fam/Lamassu-Fam	ENHI001.0722.00004.C001_Lamassu-Fam_1	1	1	1	2.5	1	Lamassu-Fam__LmuC_acc_Lipase	accessory	92	7.9e-10	36.1	0.444	0.87	5	84	Lamassu-Fam	Lamassu-Fam	359835	360113	+
ENHI001.0722.00004.C001	ENHI001.0722.00004	ENHI001.0722.00004.C001_00325	Lamassu-Fam__LmuB_SMC_Hydrolase_protease	309	defense-finder-models/DefenseFinder_1/Lamassu-Fam/Lamassu-Fam	ENHI001.0722.00004.C001_Lamassu-Fam_1	1	1	1	2.5	1	Lamassu-Fam__LmuB_SMC_Cap4_nuclease_II	mandatory	1037	3.7e-201	667.8	0.992	0.993	3	1032	Lamassu-Fam	Lamassu-Fam	360103	363216	+
ENHI001.0722.00005.C001	ENHI001.0722.00005	ENHI001.0722.00005.C001_00437	RM_Type_II__Type_II_REases	410	defense-finder-models/RM/RM/RM_Type_II	ENHI001.0722.00005.C001_RM_Type_II_1	1	1	1	2	2	RM_Type_II__Type_II_REases	mandatory	234	2.5e-14	50.3	0.828	0.842	7	203	RM	RM_Type_II	462477	463181	+
ENHI001.0722.00005.C001	ENHI001.0722.00005	ENHI001.0722.00005.C001_00441	RM_Type_II__Type_II_MTases	414	defense-finder-models/RM/RM/RM_Type_II	ENHI001.0722.00005.C001_RM_Type_II_1	1	1	1	2	2	RM_Type_II__Type_II_MTases	mandatory	425	1.8e-199	659.9	1.093	0.995	1	423	RM	RM_Type_II	467972	469249	-
ENHI001.0722.00005.C001	ENHI001.0722.00005	ENHI001.0722.00005.C001_00443	RM_Type_II__Type_II_REases	416	defense-finder-models/RM/RM/RM_Type_II	ENHI001.0722.00005.C001_RM_Type_II_1	1	1	1	2	2	RM_Type_II__Type_II_REases	mandatory	492	3e-75	251.4	1.954	0.992	4	491	RM	RM_Type_II	469664	471142	+
ENHI001.0722.00005.C001	ENHI001.0722.00005	ENHI001.0722.00005.C001_02407	Cas__cas9_II-A_II-B_II-C_3	2243	defense-finder-models/Cas/Cas/CAS_Class2-Subtype-II-A	ENHI001.0722.00005.C001_CAS_Class2-Subtype-II-A_1	1	1	0.75	3	1	Cas__cas9_II-A_II-B_II-C_3	accessory	1336	1.2e-293	974.2	0.998	0.994	1	1328	Cas	CAS_Class2-Subtype-II-A	2653312	2657322	+
ENHI001.0722.00005.C001	ENHI001.0722.00005	ENHI001.0722.00005.C001_02408	Cas__cas1_I_II_III_IV_V_VI_5	2244	defense-finder-models/Cas/Cas/CAS_Class2-Subtype-II-A	ENHI001.0722.00005.C001_CAS_Class2-Subtype-II-A_1	1	1	0.75	3	1	Cas__cas1_I_II_III_IV_V_VI_5	accessory	288	7.7e-102	337.2	0.996	0.934	3	271	Cas	CAS_Class2-Subtype-II-A	2657304	2658170	+
ENHI001.0722.00005.C001	ENHI001.0722.00005	ENHI001.0722.00005.C001_02410	Cas__csn2_II-A_4	2245	defense-finder-models/Cas/Cas/CAS_Class2-Subtype-II-A	ENHI001.0722.00005.C001_CAS_Class2-Subtype-II-A_1	1	1	0.75	3	1	Cas__csn2_II-A_4	mandatory	219	3.6e-100	331.2	0.995	0.991	1	217	Cas	CAS_Class2-Subtype-II-A	2658501	2659160	+
ENHI001.0722.00005.C001	ENHI001.0722.00005	ENHI001.0722.00005.C001_01637	Lamassu-Fam__LmuB_SMC_Hydrolase_protease	1540	defense-finder-models/DefenseFinder_1/Lamassu-Fam/Lamassu-Fam	ENHI001.0722.00005.C001_Lamassu-Fam_2	1	1	1	2.5	2	Lamassu-Fam__LmuB_SMC_Cap4_nuclease_II	mandatory	1037	1.3e-202	672.7	0.992	0.993	3	1032	Lamassu-Fam	Lamassu-Fam	1811127	1814240	-
ENHI001.0722.00005.C001	ENHI001.0722.00005	ENHI001.0722.00005.C001_01638	Lamassu-Fam__LmuC_acc_hydrolase_protease	1541	defense-finder-models/DefenseFinder_1/Lamassu-Fam/Lamassu-Fam	ENHI001.0722.00005.C001_Lamassu-Fam_2	1	1	1	2.5	2	Lamassu-Fam__LmuC_acc_Lipase	accessory	196	1.7e-46	155.6	0.961	0.949	3	188	Lamassu-Fam	Lamassu-Fam	1814230	1814820	-
ENHI001.0722.00005.C001	ENHI001.0722.00005	ENHI001.0722.00005.C001_01639	Lamassu-Fam__LmuA_effector_Protease	1542	defense-finder-models/DefenseFinder_1/Lamassu-Fam/Lamassu-Fam	ENHI001.0722.00005.C001_Lamassu-Fam_2	1	1	1	2.5	2	Lamassu-Fam__LmuA_effector_Cap4_nuclease_II	mandatory	279	7.6e-42	141	0.631	0.978	2	274	Lamassu-Fam	Lamassu-Fam	1814836	1815675	-
ENHI001.0722.00005.C001	ENHI001.0722.00005	ENHI001.0722.00005.C001_01640	Lamassu-Fam__LmuA_effector_Hydrolase	1543	defense-finder-models/DefenseFinder_1/Lamassu-Fam/Lamassu-Fam	ENHI001.0722.00005.C001_Lamassu-Fam_2	1	1	1	2.5	2	Lamassu-Fam__LmuA_effector_Cap4_nuclease_II	mandatory	354	3.2e-111	368.7	0.986	0.98	1	347	Lamassu-Fam	Lamassu-Fam	1816128	1817192	-
ENHI001.0722.00005.C001	ENHI001.0722.00005	ENHI001.0722.00005.C001_01910	AbiH__AbiH	1801	defense-finder-models/DefenseFinder_1/AbiH/AbiH	ENHI001.0722.00005.C001_AbiH_1	1	1	1	1	1	AbiH__AbiH	mandatory	384	4.5e-32	109.1	0.981	0.747	5	291	AbiH	AbiH	2116930	2118084	-
ENHI001.0722.00006.C001	ENHI001.0722.00006	ENHI001.0722.00006.C001_00025	RM_Type_IIG__Type_IIG	22	defense-finder-models/RM/RM/RM_Type_IIG	ENHI001.0722.00006.C001_RM_Type_IIG_2	1	1	1	1	1	RM_Type_IIG__Type_IIG	mandatory	871	5.3e-220	730.3	0.827	0.982	4	858	RM	RM_Type_IIG	24494	27109	-
ENHI001.0722.00006.C001	ENHI001.0722.00006	ENHI001.0722.00006.C001_01878	RM_Type_III__Type_III_REases	1760	defense-finder-models/RM/RM/RM_Type_III	ENHI001.0722.00006.C001_RM_Type_III_3	1	1	1	2	1	RM_Type_III__Type_III_REases	mandatory	876	3.5e-178	591.6	0.907	0.984	1	862	RM	RM_Type_III	1990848	1993478	-
ENHI001.0722.00006.C001	ENHI001.0722.00006	ENHI001.0722.00006.C001_01879	RM_Type_III__Type_III_MTases	1761	defense-finder-models/RM/RM/RM_Type_III	ENHI001.0722.00006.C001_RM_Type_III_3	1	1	1	2	1	RM_Type_III__Type_III_MTases	mandatory	451	7.9e-85	282.8	0.304	0.439	250	447	RM	RM_Type_III	1993481	1994836	-
ENHI001.0722.00006.C001	ENHI001.0722.00006	ENHI001.0722.00006.C001_02004	RM_Type_II__Type_II_MTases	1880	defense-finder-models/RM/RM/RM_Type_II	ENHI001.0722.00006.C001_RM_Type_II_1	1	1	1	2	1	RM_Type_II__Type_II_MTases	mandatory	289	3.3e-98	325.4	0.73	0.955	9	284	RM	RM_Type_II	2123983	2124852	+
ENHI001.0722.00006.C001	ENHI001.0722.00006	ENHI001.0722.00006.C001_02005	RM_Type_II__Type_II_REases	1881	defense-finder-models/RM/RM/RM_Type_II	ENHI001.0722.00006.C001_RM_Type_II_1	1	1	1	2	1	RM_Type_II__Type_II_REases	mandatory	76	1.1e-15	55.5	0.267	0.961	4	76	RM	RM_Type_II	2125926	2126156	+
ENHI001.0722.00006.C001	ENHI001.0722.00006	ENHI001.0722.00006.C001_02413	Cas__csn2_II-A_4	2248	defense-finder-models/Cas/Cas/CAS_Class2-Subtype-II-A	ENHI001.0722.00006.C001_CAS_Class2-Subtype-II-A_1	1	1	0.5	2	1	Cas__csn2_II-A_4	mandatory	219	5.5e-101	333.9	0.995	0.991	1	217	Cas	CAS_Class2-Subtype-II-A	2548489	2549148	-
ENHI001.0722.00006.C001	ENHI001.0722.00006	ENHI001.0722.00006.C001_02414	Cas__cas2_I_II_III_IV_V_VI_6	2249	defense-finder-models/Cas/Cas/CAS_Class2-Subtype-II-A	ENHI001.0722.00006.C001_CAS_Class2-Subtype-II-A_1	1	1	0.5	2	1	Cas__cas2_I_II_III_IV_V_VI_6	accessory	114	1.3e-42	141.8	0.983	0.974	1	111	Cas	CAS_Class2-Subtype-II-A	2549138	2549482	-
ENHI001.0722.00006.C001	ENHI001.0722.00006	ENHI001.0722.00006.C001_00628	Lamassu-Fam__LmuA_effector_Protease	586	defense-finder-models/DefenseFinder_1/Lamassu-Fam/Lamassu-Fam	ENHI001.0722.00006.C001_Lamassu-Fam_1	1	1	1	2.5	1	Lamassu-Fam__LmuA_effector_Cap4_nuclease_II	mandatory	281	5.3e-40	134.9	0.624	0.961	7	276	Lamassu-Fam	Lamassu-Fam	654948	655793	+
ENHI001.0722.00006.C001	ENHI001.0722.00006	ENHI001.0722.00006.C001_00629	Lamassu-Fam__LmuC_acc_hydrolase_protease	587	defense-finder-models/DefenseFinder_1/Lamassu-Fam/Lamassu-Fam	ENHI001.0722.00006.C001_Lamassu-Fam_1	1	1	1	2.5	1	Lamassu-Fam__LmuC_acc_Lipase	accessory	140	3.3e-35	118.8	0.706	0.971	3	138	Lamassu-Fam	Lamassu-Fam	655809	656231	+
ENHI001.0722.00006.C001	ENHI001.0722.00006	ENHI001.0722.00006.C001_00630	Lamassu-Fam__LmuB_SMC_Hydrolase_protease	588	defense-finder-models/DefenseFinder_1/Lamassu-Fam/Lamassu-Fam	ENHI001.0722.00006.C001_Lamassu-Fam_1	1	1	1	2.5	1	Lamassu-Fam__LmuB_SMC_Cap4_nuclease_II	mandatory	179	1.2e-71	239.2	0.173	0.944	6	174	Lamassu-Fam	Lamassu-Fam	656356	656895	+
ENHI001.0722.00007.C001	ENHI001.0722.00007	ENHI001.0722.00007.C001_02481	Cas__cas9_II-A_II-B_II-C_3	2322	defense-finder-models/Cas/Cas/CAS_Class2-Subtype-II-A	ENHI001.0722.00007.C001_CAS_Class2-Subtype-II-A_1	1	1	1	4	1	Cas__cas9_II-A_II-B_II-C_3	accessory	1336	4.9e-294	975.6	0.998	0.994	1	1328	Cas	CAS_Class2-Subtype-II-A	2701137	2705147	+
ENHI001.0722.00007.C001	ENHI001.0722.00007	ENHI001.0722.00007.C001_02482	Cas__cas1_I_II_III_IV_V_VI_5	2323	defense-finder-models/Cas/Cas/CAS_Class2-Subtype-II-A	ENHI001.0722.00007.C001_CAS_Class2-Subtype-II-A_1	1	1	1	4	1	Cas__cas1_I_II_III_IV_V_VI_5	accessory	288	3.8e-102	338.3	0.996	0.934	3	271	Cas	CAS_Class2-Subtype-II-A	2705129	2705995	+
ENHI001.0722.00007.C001	ENHI001.0722.00007	ENHI001.0722.00007.C001_02483	Cas__cas2_I_II_III_IV_V_VI_6	2324	defense-finder-models/Cas/Cas/CAS_Class2-Subtype-II-A	ENHI001.0722.00007.C001_CAS_Class2-Subtype-II-A_1	1	1	1	4	1	Cas__cas2_I_II_III_IV_V_VI_6	accessory	114	3.8e-42	140.4	0.983	0.974	1	111	Cas	CAS_Class2-Subtype-II-A	2705992	2706336	+
ENHI001.0722.00007.C001	ENHI001.0722.00007	ENHI001.0722.00007.C001_02484	Cas__csn2_II-A_4	2325	defense-finder-models/Cas/Cas/CAS_Class2-Subtype-II-A	ENHI001.0722.00007.C001_CAS_Class2-Subtype-II-A_1	1	1	1	4	1	Cas__csn2_II-A_4	mandatory	219	3e-100	331.5	0.995	0.991	1	217	Cas	CAS_Class2-Subtype-II-A	2706326	2706985	+
ENHI001.0722.00007.C001	ENHI001.0722.00007	ENHI001.0722.00007.C001_00699	Gabija__GajA	666	defense-finder-models/DefenseFinder_1/Gabija/Gabija	ENHI001.0722.00007.C001_Gabija_1	1	1	1	2	1	Gabija__GajA	mandatory	607	1.3e-48	163.4	0.681	0.74	1	449	Gabija	Gabija	738176	739999	+
ENHI001.0722.00007.C001	ENHI001.0722.00007	ENHI001.0722.00007.C001_00700	Gabija__GajB_2	667	defense-finder-models/DefenseFinder_1/Gabija/Gabija	ENHI001.0722.00007.C001_Gabija_1	1	1	1	2	1	Gabija__GajB_1	mandatory	448	1.6e-52	176	0.711	0.962	5	435	Gabija	Gabija	740001	741347	+
ENHI001.0722.00007.C001	ENHI001.0722.00007	ENHI001.0722.00007.C001_01697	Lamassu-Fam__LmuB_SMC_Hydrolase_protease	1609	defense-finder-models/DefenseFinder_1/Lamassu-Fam/Lamassu-Fam	ENHI001.0722.00007.C001_Lamassu-Fam_2	1	1	1	2.5	2	Lamassu-Fam__LmuB_SMC_Cap4_nuclease_II	mandatory	1037	1e-202	673.1	0.992	0.993	3	1032	Lamassu-Fam	Lamassu-Fam	1832397	1835510	-
ENHI001.0722.00007.C001	ENHI001.0722.00007	ENHI001.0722.00007.C001_01698	Lamassu-Fam__LmuC_acc_hydrolase_protease	1610	defense-finder-models/DefenseFinder_1/Lamassu-Fam/Lamassu-Fam	ENHI001.0722.00007.C001_Lamassu-Fam_2	1	1	1	2.5	2	Lamassu-Fam__LmuC_acc_Lipase	accessory	146	3.6e-36	122.1	0.661	0.959	3	142	Lamassu-Fam	Lamassu-Fam	1835674	1836114	-
ENHI001.0722.00007.C001	ENHI001.0722.00007	ENHI001.0722.00007.C001_01699	Lamassu-Fam__LmuA_effector_Protease	1611	defense-finder-models/DefenseFinder_1/Lamassu-Fam/Lamassu-Fam	ENHI001.0722.00007.C001_Lamassu-Fam_2	1	1	1	2.5	2	Lamassu-Fam__LmuA_effector_Cap4_nuclease_II	mandatory	279	8e-42	141	0.631	0.978	2	274	Lamassu-Fam	Lamassu-Fam	1836130	1836969	-
ENHI001.0722.00007.C001	ENHI001.0722.00007	ENHI001.0722.00007.C001_01700	Lamassu-Fam__LmuA_effector_Hydrolase	1612	defense-finder-models/DefenseFinder_1/Lamassu-Fam/Lamassu-Fam	ENHI001.0722.00007.C001_Lamassu-Fam_2	1	1	1	2.5	2	Lamassu-Fam__LmuA_effector_Cap4_nuclease_II	mandatory	364	2.7e-111	369.1	0.986	0.953	11	357	Lamassu-Fam	Lamassu-Fam	1837422	1838516	-
ENHI001.0722.00007.C001	ENHI001.0722.00007	ENHI001.0722.00007.C001_01707	Lamassu-Fam__LmuB_SMC_Cap4_nuclease_II	1619	defense-finder-models/DefenseFinder_1/Lamassu-Fam/Lamassu-Fam	ENHI001.0722.00007.C001_Lamassu-Fam_3	1	1	0.667	2	2	Lamassu-Fam__LmuB_SMC_Cap4_nuclease_II	mandatory	757	5.7e-40	135.1	0.979	0.982	1	743	Lamassu-Fam	Lamassu-Fam	1847903	1850176	-
ENHI001.0722.00007.C001	ENHI001.0722.00007	ENHI001.0722.00007.C001_01709	Lamassu-Fam__LmuA_effector_Cap4_nuclease_II	1621	defense-finder-models/DefenseFinder_1/Lamassu-Fam/Lamassu-Fam	ENHI001.0722.00007.C001_Lamassu-Fam_3	1	1	0.667	2	2	Lamassu-Fam__LmuA_effector_Cap4_nuclease_II	mandatory	561	7.9e-18	62.9	0.802	0.572	150	470	Lamassu-Fam	Lamassu-Fam	1850857	1852542	-
ENHI001.0722.00007.C001	ENHI001.0722.00007	ENHI001.0722.00007.C001_01713	Lamassu-Fam__LmuB_SMC_Cap4_nuclease_II	1625	defense-finder-models/DefenseFinder_1/Lamassu-Fam/Lamassu-Fam	ENHI001.0722.00007.C001_Lamassu-Fam_3	1	1	0.667	2	2	Lamassu-Fam__LmuB_SMC_Cap4_nuclease_II	mandatory	538	9.5e-15	51.8	0.969	0.937	1	504	Lamassu-Fam	Lamassu-Fam	1857388	1859004	+
ENHI001.0722.00008.C001	ENHI001.0722.00008	ENHI001.0722.00008.C001_00582	RM__Type_I_MTases	551	defense-finder-models/RM/RM/RM_Type_I	ENHI001.0722.00008.C001_RM_Type_I_1	1	1	1	2.5	1	RM__Type_I_MTases	mandatory	530	8.4e-167	553.3	0.98	0.96	3	511	RM	RM_Type_I	586116	587708	+
ENHI001.0722.00008.C001	ENHI001.0722.00008	ENHI001.0722.00008.C001_00583	RM__Type_I_S	552	defense-finder-models/RM/RM/RM_Type_I	ENHI001.0722.00008.C001_RM_Type_I_1	1	1	1	2.5	1	RM__Type_I_S	accessory	419	2.6e-60	201.3	0.564	0.974	11	418	RM	RM_Type_I	587701	588960	+
ENHI001.0722.00008.C001	ENHI001.0722.00008	ENHI001.0722.00008.C001_00584	RM__Type_I_REases	553	defense-finder-models/RM/RM/RM_Type_I	ENHI001.0722.00008.C001_RM_Type_I_1	1	1	1	2.5	1	RM__Type_I_REases	mandatory	1049	2.8e-180	599.1	0.772	0.836	5	881	RM	RM_Type_I	588973	592122	+
ENHI001.0722.00008.C001	ENHI001.0722.00008	ENHI001.0722.00008.C001_01045	PD-Lambda-1__PD-Lambda-1	984	defense-finder-models/DefenseFinder_2/PD-Lambda-1/PD-Lambda-1	ENHI001.0722.00008.C001_PD-Lambda-1_1	1	1	1	1	1	PD-Lambda-1__PD-Lambda-1	mandatory	521	2.8e-85	284.1	0.93	0.931	28	512	PD-Lambda-1	PD-Lambda-1	1094740	1096305	-
ENHI001.0722.00008.C001	ENHI001.0722.00008	ENHI001.0722.00008.C001_02463	Cas__csn2_II-A_4	2302	defense-finder-models/Cas/Cas/CAS_Class2-Subtype-II-A	ENHI001.0722.00008.C001_CAS_Class2-Subtype-II-A_1	1	1	0.75	3	1	Cas__csn2_II-A_4	mandatory	219	5.8e-101	333.9	0.995	0.991	1	217	Cas	CAS_Class2-Subtype-II-A	2606787	2607446	-
ENHI001.0722.00008.C001	ENHI001.0722.00008	ENHI001.0722.00008.C001_02464	Cas__cas2_I_II_III_IV_V_VI_6	2303	defense-finder-models/Cas/Cas/CAS_Class2-Subtype-II-A	ENHI001.0722.00008.C001_CAS_Class2-Subtype-II-A_1	1	1	0.75	3	1	Cas__cas2_I_II_III_IV_V_VI_6	accessory	114	7.1e-44	146	0.983	0.974	1	111	Cas	CAS_Class2-Subtype-II-A	2607436	2607780	-
ENHI001.0722.00008.C001	ENHI001.0722.00008	ENHI001.0722.00008.C001_02465	Cas__cas1_I_II_III_IV_V_VI_5	2304	defense-finder-models/Cas/Cas/CAS_Class2-Subtype-II-A	ENHI001.0722.00008.C001_CAS_Class2-Subtype-II-A_1	1	1	0.75	3	1	Cas__cas1_I_II_III_IV_V_VI_5	accessory	288	4e-102	338.3	0.996	0.934	3	271	Cas	CAS_Class2-Subtype-II-A	2607777	2608643	-
ENHI001.0722.00008.C001	ENHI001.0722.00008	ENHI001.0722.00008.C001_00589	Lamassu-Fam__LmuA_effector_Protease	558	defense-finder-models/DefenseFinder_1/Lamassu-Fam/Lamassu-Fam	ENHI001.0722.00008.C001_Lamassu-Fam_1	1	1	1	2.5	1	Lamassu-Fam__LmuA_effector_Cap4_nuclease_II	mandatory	281	5.6e-40	134.9	0.624	0.961	7	276	Lamassu-Fam	Lamassu-Fam	599929	600774	+
ENHI001.0722.00008.C001	ENHI001.0722.00008	ENHI001.0722.00008.C001_00590	Lamassu-Fam__LmuC_acc_hydrolase_protease	559	defense-finder-models/DefenseFinder_1/Lamassu-Fam/Lamassu-Fam	ENHI001.0722.00008.C001_Lamassu-Fam_1	1	1	1	2.5	1	Lamassu-Fam__LmuC_acc_Lipase	accessory	200	9.4e-46	153.3	0.961	0.95	3	192	Lamassu-Fam	Lamassu-Fam	600790	601392	+
ENHI001.0722.00008.C001	ENHI001.0722.00008	ENHI001.0722.00008.C001_00591	Lamassu-Fam__LmuB_SMC_Hydrolase_protease	560	defense-finder-models/DefenseFinder_1/Lamassu-Fam/Lamassu-Fam	ENHI001.0722.00008.C001_Lamassu-Fam_1	1	1	1	2.5	1	Lamassu-Fam__LmuB_SMC_Cap4_nuclease_II	mandatory	1037	4e-201	667.8	0.992	0.993	3	1032	Lamassu-Fam	Lamassu-Fam	601382	604495	+
ENHI001.0722.00008.P002	ENHI001.0722.00008	ENHI001.0722.00008.P002_00023	AbiC__AbiC	23	defense-finder-models/DefenseFinder_1/AbiC/AbiC	ENHI001.0722.00008.P002_AbiC_1	1	1	1	1	1	AbiC__AbiC	mandatory	242	1.5e-20	66.6	0.464	0.665	64	224	AbiC	AbiC	18478	19206	-
ENHI001.0722.00008.P002	ENHI001.0722.00008	ENHI001.0722.00008.P002_00120	AbiEii__AbiEii	106	defense-finder-models/DefenseFinder_1/AbiE/AbiE	ENHI001.0722.00008.P002_AbiE_2	1	1	1	2	1	AbiEii__AbiEii	mandatory	299	9.1e-41	133.4	0.975	0.769	33	262	AbiE	AbiE	103772	104671	-
ENHI001.0722.00008.P002	ENHI001.0722.00008	ENHI001.0722.00008.P002_00121	AbiEii__AbiEi_4	107	defense-finder-models/DefenseFinder_1/AbiE/AbiE	ENHI001.0722.00008.P002_AbiE_2	1	1	1	2	1	AbiEii__AbiEi_1	mandatory	197	4.4e-08	26.3	0.837	0.208	10	50	AbiE	AbiE	104687	105280	-
ENHI001.0722.00008.P003	ENHI001.0722.00008	ENHI001.0722.00008.P003_00022	AbiH__AbiH	21	defense-finder-models/DefenseFinder_1/AbiH/AbiH	ENHI001.0722.00008.P003_AbiH_1	1	1	1	1	1	AbiH__AbiH	mandatory	429	2.3e-20	65.6	0.996	0.823	21	373	AbiH	AbiH	20348	21637	+
ENHI001.0722.00008.P004	ENHI001.0722.00008	ENHI001.0722.00008.P004_00058	AbiH__AbiH	57	defense-finder-models/DefenseFinder_1/AbiH/AbiH	ENHI001.0722.00008.P004_AbiH_1	1	1	1	1	1	AbiH__AbiH	mandatory	80	1e-14	47.2	0.148	0.487	4	42	AbiH	AbiH	53471	53713	-
ENHI001.0722.00008.P004	ENHI001.0722.00008	ENHI001.0722.00008.P004_00070	Nhi__Nhi	67	defense-finder-models/DefenseFinder_1/Nhi/Nhi	ENHI001.0722.00008.P004_Nhi_2	1	1	1	1	1	Nhi__Nhi	mandatory	507	1.5e-165	543.4	0.998	0.99	1	502	Nhi	Nhi	64588	66111	-
ENHI001.0722.00009.C001	ENHI001.0722.00009	ENHI001.0722.00009.C001_01710	RM__Type_I_MTases	1614	defense-finder-models/RM/RM/RM_Type_I	ENHI001.0722.00009.C001_RM_Type_I_1	1	1	1	2.5	1	RM__Type_I_MTases	mandatory	531	1.6e-167	555.6	0.98	0.959	3	511	RM	RM_Type_I	1874891	1876486	+
ENHI001.0722.00009.C001	ENHI001.0722.00009	ENHI001.0722.00009.C001_01711	RM__Type_I_S	1615	defense-finder-models/RM/RM/RM_Type_I	ENHI001.0722.00009.C001_RM_Type_I_1	1	1	1	2.5	1	RM__Type_I_S	accessory	414	6.5e-51	171.1	0.489	0.964	15	413	RM	RM_Type_I	1876476	1877720	+
ENHI001.0722.00009.C001	ENHI001.0722.00009	ENHI001.0722.00009.C001_01712	RM__Type_I_REases	1616	defense-finder-models/RM/RM/RM_Type_I	ENHI001.0722.00009.C001_RM_Type_I_1	1	1	1	2.5	1	RM__Type_I_REases	mandatory	1049	3e-180	598.9	0.801	0.873	5	920	RM	RM_Type_I	1877733	1880882	+
ENHI001.0722.00009.C001	ENHI001.0722.00009	ENHI001.0722.00009.C001_00880	SpbK__SpbK	842	defense-finder-models/DefenseFinder_3/SpbK/SpbK	ENHI001.0722.00009.C001_SpbK_2	1	1	1	1	1	SpbK__SpbK	mandatory	272	7.8e-74	246.4	0.801	0.952	13	271	SpbK	SpbK	963060	963878	-
ENHI001.0722.00009.C001	ENHI001.0722.00009	ENHI001.0722.00009.C001_01118	PD-T7-2__PD-T7-2_B	1049	defense-finder-models/DefenseFinder_3/PD-T7-2/PD-T7-2	ENHI001.0722.00009.C001_PD-T7-2_1	1	1	1	2	1	PD-T7-2__PD-T7-2_B	mandatory	640	5.1e-87	289.6	0.961	0.984	6	635	PD-T7-2	PD-T7-2	1220749	1222671	-
ENHI001.0722.00009.C001	ENHI001.0722.00009	ENHI001.0722.00009.C001_01119	PD-T7-2__PD-T7-2_A	1050	defense-finder-models/DefenseFinder_3/PD-T7-2/PD-T7-2	ENHI001.0722.00009.C001_PD-T7-2_1	1	1	1	2	1	PD-T7-2__PD-T7-2_A	mandatory	398	3.8e-15	52.8	0.291	0.291	79	194	PD-T7-2	PD-T7-2	1222672	1223868	-
ENHI001.0722.00009.C001	ENHI001.0722.00009	ENHI001.0722.00009.C001_00935	Cas__csn2_II-A_4	895	defense-finder-models/Cas/Cas/CAS_Class2-Subtype-II-A	ENHI001.0722.00009.C001_CAS_Class2-Subtype-II-A_1	1	1	1	4	1	Cas__csn2_II-A_4	mandatory	219	2.7e-101	334.9	0.995	0.991	1	217	Cas	CAS_Class2-Subtype-II-A	1028017	1028676	-
ENHI001.0722.00009.C001	ENHI001.0722.00009	ENHI001.0722.00009.C001_00936	Cas__cas2_I_II_III_IV_V_VI_6	896	defense-finder-models/Cas/Cas/CAS_Class2-Subtype-II-A	ENHI001.0722.00009.C001_CAS_Class2-Subtype-II-A_1	1	1	1	4	1	Cas__cas2_I_II_III_IV_V_VI_6	accessory	114	6.8e-44	146	0.983	0.974	1	111	Cas	CAS_Class2-Subtype-II-A	1028666	1029010	-
ENHI001.0722.00009.C001	ENHI001.0722.00009	ENHI001.0722.00009.C001_00937	Cas__cas1_I_II_III_IV_V_VI_5	897	defense-finder-models/Cas/Cas/CAS_Class2-Subtype-II-A	ENHI001.0722.00009.C001_CAS_Class2-Subtype-II-A_1	1	1	1	4	1	Cas__cas1_I_II_III_IV_V_VI_5	accessory	288	7.7e-101	334	0.996	0.934	3	271	Cas	CAS_Class2-Subtype-II-A	1029007	1029873	-
ENHI001.0722.00009.C001	ENHI001.0722.00009	ENHI001.0722.00009.C001_00938	Cas__cas9_II-A_II-B_II-C_3	898	defense-finder-models/Cas/Cas/CAS_Class2-Subtype-II-A	ENHI001.0722.00009.C001_CAS_Class2-Subtype-II-A_1	1	1	1	4	1	Cas__cas9_II-A_II-B_II-C_3	accessory	1336	4.8e-293	972.3	0.998	0.994	1	1328	Cas	CAS_Class2-Subtype-II-A	1029855	1033865	-
ENHI001.0722.00009.C001	ENHI001.0722.00009	ENHI001.0722.00009.C001_00571	SEFIR__bSEFIR	549	defense-finder-models/DefenseFinder_5/SEFIR/SEFIR	ENHI001.0722.00009.C001_SEFIR_2	1	1	1	1	1	SEFIR__bSEFIR	mandatory	469	7.6e-98	326	0.84	0.987	2	464	SEFIR	SEFIR	620007	621416	-
ENHI001.0722.00009.C001	ENHI001.0722.00009	ENHI001.0722.00009.C001_01120	Olokun__OloB	1051	defense-finder-models/DefenseFinder_5/Olokun/Olokun	ENHI001.0722.00009.C001_Olokun_1	1	1	1	2	1	Olokun__OloB	mandatory	541	8e-83	276.3	0.989	0.983	3	534	Olokun	Olokun	1223878	1225503	-
ENHI001.0722.00009.C001	ENHI001.0722.00009	ENHI001.0722.00009.C001_01121	Olokun__OloA	1052	defense-finder-models/DefenseFinder_5/Olokun/Olokun	ENHI001.0722.00009.C001_Olokun_1	1	1	1	2	1	Olokun__OloA	mandatory	585	1.7e-15	54.2	0.842	0.797	103	568	Olokun	Olokun	1225496	1227253	-
ENHI001.0722.00009.C001	ENHI001.0722.00009	ENHI001.0722.00009.C001_01716	Lamassu-Fam__LmuA_effector_Hydrolase	1620	defense-finder-models/DefenseFinder_1/Lamassu-Fam/Lamassu-Fam	ENHI001.0722.00009.C001_Lamassu-Fam_1	1	1	1	2.5	2	Lamassu-Fam__LmuA_effector_Cap4_nuclease_II	mandatory	364	2.7e-111	369	0.986	0.953	11	357	Lamassu-Fam	Lamassu-Fam	1885285	1886379	+
ENHI001.0722.00009.C001	ENHI001.0722.00009	ENHI001.0722.00009.C001_01717	Lamassu-Fam__LmuA_effector_Protease	1621	defense-finder-models/DefenseFinder_1/Lamassu-Fam/Lamassu-Fam	ENHI001.0722.00009.C001_Lamassu-Fam_1	1	1	1	2.5	2	Lamassu-Fam__LmuA_effector_Cap4_nuclease_II	mandatory	423	1.8e-79	265	0.962	0.969	9	418	Lamassu-Fam	Lamassu-Fam	1886400	1887671	+
ENHI001.0722.00009.C001	ENHI001.0722.00009	ENHI001.0722.00009.C001_01718	Lamassu-Fam__LmuC_acc_hydrolase_protease	1622	defense-finder-models/DefenseFinder_1/Lamassu-Fam/Lamassu-Fam	ENHI001.0722.00009.C001_Lamassu-Fam_1	1	1	1	2.5	2	Lamassu-Fam__LmuC_acc_Lipase	accessory	200	1.4e-45	152.6	0.961	0.95	3	192	Lamassu-Fam	Lamassu-Fam	1887687	1888289	+
ENHI001.0722.00009.C001	ENHI001.0722.00009	ENHI001.0722.00009.C001_01719	Lamassu-Fam__LmuB_SMC_Hydrolase_protease	1623	defense-finder-models/DefenseFinder_1/Lamassu-Fam/Lamassu-Fam	ENHI001.0722.00009.C001_Lamassu-Fam_1	1	1	1	2.5	2	Lamassu-Fam__LmuB_SMC_Cap4_nuclease_II	mandatory	1037	8.1e-203	673.4	0.992	0.993	3	1032	Lamassu-Fam	Lamassu-Fam	1888279	1891392	+
ENHI001.0722.00009.C001	ENHI001.0722.00009	ENHI001.0722.00009.C001_01222	RosmerTA__RmrT_2603008502	1140	defense-finder-models/DefenseFinder_4/RosmerTA/RosmerTA	ENHI001.0722.00009.C001_RosmerTA_1	1	1	1	2	1	RosmerTA__RmrT_2585209417	mandatory	239	2.6e-63	211.1	0.992	0.987	1	236	RosmerTA	RosmerTA	1348143	1348862	+
ENHI001.0722.00009.C001	ENHI001.0722.00009	ENHI001.0722.00009.C001_01223	RosmerTA__RmrA_2603008502	1141	defense-finder-models/DefenseFinder_4/RosmerTA/RosmerTA	ENHI001.0722.00009.C001_RosmerTA_1	1	1	1	2	1	RosmerTA__RmrA_2585209417	mandatory	388	2.9e-147	487.9	0.99	0.99	1	384	RosmerTA	RosmerTA	1348899	1350065	+
ENHI001.0722.00010.C001	ENHI001.0722.00010	ENHI001.0722.00010.C001_01414	RM__Type_I_MTases	1355	defense-finder-models/RM/RM/RM_Type_I	ENHI001.0722.00010.C001_RM_Type_I_1	1	1	1	2.5	1	RM__Type_I_MTases	mandatory	531	1.8e-167	555.5	0.98	0.959	3	511	RM	RM_Type_I	1500227	1501822	+
ENHI001.0722.00010.C001	ENHI001.0722.00010	ENHI001.0722.00010.C001_01415	RM__Type_I_S	1356	defense-finder-models/RM/RM/RM_Type_I	ENHI001.0722.00010.C001_RM_Type_I_1	1	1	1	2.5	1	RM__Type_I_S	accessory	432	6.4e-76	252.8	0.58	0.968	14	431	RM	RM_Type_I	1501773	1503071	+
ENHI001.0722.00010.C001	ENHI001.0722.00010	ENHI001.0722.00010.C001_01416	RM__Type_I_REases	1357	defense-finder-models/RM/RM/RM_Type_I	ENHI001.0722.00010.C001_RM_Type_I_1	1	1	1	2.5	1	RM__Type_I_REases	mandatory	1049	7e-179	594.4	0.784	0.857	5	903	RM	RM_Type_I	1503084	1506233	+
ENHI001.0722.00010.C001	ENHI001.0722.00010	ENHI001.0722.00010.C001_01673	Cas__cas1_I_II_III_IV_V_VI_5	1570	defense-finder-models/Cas/Cas/CAS_Class2-Subtype-II-A	ENHI001.0722.00010.C001_CAS_Class2-Subtype-II-A_1	1	1	0.75	3	1	Cas__cas1_I_II_III_IV_V_VI_5	accessory	288	3.9e-102	338.3	0.996	0.934	3	271	Cas	CAS_Class2-Subtype-II-A	1783126	1783992	+
ENHI001.0722.00010.C001	ENHI001.0722.00010	ENHI001.0722.00010.C001_01674	Cas__cas2_I_II_III_IV_V_VI_6	1571	defense-finder-models/Cas/Cas/CAS_Class2-Subtype-II-A	ENHI001.0722.00010.C001_CAS_Class2-Subtype-II-A_1	1	1	0.75	3	1	Cas__cas2_I_II_III_IV_V_VI_6	accessory	114	6.9e-44	146	0.983	0.974	1	111	Cas	CAS_Class2-Subtype-II-A	1783989	1784333	+
ENHI001.0722.00010.C001	ENHI001.0722.00010	ENHI001.0722.00010.C001_01675	Cas__csn2_II-A_4	1572	defense-finder-models/Cas/Cas/CAS_Class2-Subtype-II-A	ENHI001.0722.00010.C001_CAS_Class2-Subtype-II-A_1	1	1	0.75	3	1	Cas__csn2_II-A_4	mandatory	219	1.8e-100	332.3	0.995	0.991	1	217	Cas	CAS_Class2-Subtype-II-A	1784323	1784982	+
ENHI001.0722.00010.C001	ENHI001.0722.00010	ENHI001.0722.00010.C001_00826	Lamassu-Fam__LmuB_SMC_Hydrolase_protease	782	defense-finder-models/DefenseFinder_1/Lamassu-Fam/Lamassu-Fam	ENHI001.0722.00010.C001_Lamassu-Fam_2	1	1	1	2.5	1	Lamassu-Fam__LmuB_SMC_Cap4_nuclease_II	mandatory	1037	8.5e-199	660.1	0.992	0.993	3	1032	Lamassu-Fam	Lamassu-Fam	893156	896269	-
ENHI001.0722.00010.C001	ENHI001.0722.00010	ENHI001.0722.00010.C001_00827	Lamassu-Fam__LmuC_acc_hydrolase_protease	783	defense-finder-models/DefenseFinder_1/Lamassu-Fam/Lamassu-Fam	ENHI001.0722.00010.C001_Lamassu-Fam_2	1	1	1	2.5	1	Lamassu-Fam__LmuC_acc_Lipase	accessory	216	3.4e-41	138.4	0.961	0.954	3	208	Lamassu-Fam	Lamassu-Fam	896259	896909	-
ENHI001.0722.00010.C001	ENHI001.0722.00010	ENHI001.0722.00010.C001_00828	Lamassu-Fam__LmuA_effector_Protease	784	defense-finder-models/DefenseFinder_1/Lamassu-Fam/Lamassu-Fam	ENHI001.0722.00010.C001_Lamassu-Fam_2	1	1	1	2.5	1	Lamassu-Fam__LmuA_effector_Cap4_nuclease_II	mandatory	269	2.1e-38	129.7	0.607	0.978	2	264	Lamassu-Fam	Lamassu-Fam	896925	897734	-
ENHI001.0722.00010.C001	ENHI001.0722.00010	ENHI001.0722.00010.C001_00956	AbiD__AbiD	909	defense-finder-models/DefenseFinder_1/AbiD/AbiD	ENHI001.0722.00010.C001_AbiD_1	1	1	1	1	1	AbiD__AbiD	mandatory	289	3.3e-69	230.8	0.916	0.986	3	287	AbiD	AbiD	1034475	1035344	-
ENHI001.0722.00010.P002	ENHI001.0722.00010	ENHI001.0722.00010.P002_00043	AbiH__AbiH	43	defense-finder-models/DefenseFinder_1/AbiH/AbiH	ENHI001.0722.00010.P002_AbiH_2	1	1	1	1	1	AbiH__AbiH	mandatory	299	2.4e-52	170.3	1	0.903	4	273	AbiH	AbiH	41502	42401	-
ENHI001.0722.00010.P002	ENHI001.0722.00010	ENHI001.0722.00010.P002_00054	AbiEii__AbiEii	54	defense-finder-models/DefenseFinder_1/AbiE/AbiE	ENHI001.0722.00010.P002_AbiE_1	1	1	1	2	1	AbiEii__AbiEii	mandatory	299	9.6e-41	132.1	0.987	0.779	33	265	AbiE	AbiE	51180	52079	-
ENHI001.0722.00010.P002	ENHI001.0722.00010	ENHI001.0722.00010.P002_00055	AbiEii__AbiEi_4	55	defense-finder-models/DefenseFinder_1/AbiE/AbiE	ENHI001.0722.00010.P002_AbiE_1	1	1	1	2	1	AbiEii__AbiEi_1	mandatory	197	1.6e-08	26.5	0.837	0.208	10	50	AbiE	AbiE	52095	52688	-
ENHI001.0722.00011.C001	ENHI001.0722.00011	ENHI001.0722.00011.C001_01224	RM_Type_III__Type_III_REases	1161	defense-finder-models/RM/RM/RM_Type_III	ENHI001.0722.00011.C001_RM_Type_III_3	1	1	1	2	1	RM_Type_III__Type_III_REases	mandatory	876	3.6e-178	591.6	0.907	0.984	1	862	RM	RM_Type_III	1295988	1298618	-
ENHI001.0722.00011.C001	ENHI001.0722.00011	ENHI001.0722.00011.C001_01225	RM_Type_III__Type_III_MTases	1162	defense-finder-models/RM/RM/RM_Type_III	ENHI001.0722.00011.C001_RM_Type_III_3	1	1	1	2	1	RM_Type_III__Type_III_MTases	mandatory	449	9.2e-85	282.6	0.304	0.441	248	445	RM	RM_Type_III	1298621	1299970	-
ENHI001.0722.00011.C001	ENHI001.0722.00011	ENHI001.0722.00011.C001_01349	RM_Type_II__Type_II_MTases	1280	defense-finder-models/RM/RM/RM_Type_II	ENHI001.0722.00011.C001_RM_Type_II_1	1	1	1	2	1	RM_Type_II__Type_II_MTases	mandatory	289	3.4e-98	325.4	0.73	0.955	9	284	RM	RM_Type_II	1429129	1429998	+
ENHI001.0722.00011.C001	ENHI001.0722.00011	ENHI001.0722.00011.C001_01350	RM_Type_II__Type_II_REases	1281	defense-finder-models/RM/RM/RM_Type_II	ENHI001.0722.00011.C001_RM_Type_II_1	1	1	1	2	1	RM_Type_II__Type_II_REases	mandatory	427	6.5e-67	223.8	1.084	0.974	11	426	RM	RM_Type_II	1430019	1431302	+
ENHI001.0722.00011.C001	ENHI001.0722.00011	ENHI001.0722.00011.C001_01958	RM_Type_IIG__Type_IIG	1823	defense-finder-models/RM/RM/RM_Type_IIG	ENHI001.0722.00011.C001_RM_Type_IIG_2	1	1	1	1	1	RM_Type_IIG__Type_IIG	mandatory	871	5.4e-220	730.3	0.827	0.982	4	858	RM	RM_Type_IIG	2054980	2057595	-
ENHI001.0722.00011.C001	ENHI001.0722.00011	ENHI001.0722.00011.C001_01762	Cas__csn2_II-A_4	1658	defense-finder-models/Cas/Cas/CAS_Class2-Subtype-II-A	ENHI001.0722.00011.C001_CAS_Class2-Subtype-II-A_1	1	1	0.5	2	1	Cas__csn2_II-A_4	mandatory	219	5.6e-101	333.9	0.995	0.991	1	217	Cas	CAS_Class2-Subtype-II-A	1853631	1854290	-
ENHI001.0722.00011.C001	ENHI001.0722.00011	ENHI001.0722.00011.C001_01763	Cas__cas2_I_II_III_IV_V_VI_6	1659	defense-finder-models/Cas/Cas/CAS_Class2-Subtype-II-A	ENHI001.0722.00011.C001_CAS_Class2-Subtype-II-A_1	1	1	0.5	2	1	Cas__cas2_I_II_III_IV_V_VI_6	accessory	114	1.3e-42	141.8	0.983	0.974	1	111	Cas	CAS_Class2-Subtype-II-A	1854280	1854624	-
ENHI001.0722.00011.C001	ENHI001.0722.00011	ENHI001.0722.00011.C001_02566	Lamassu-Fam__LmuA_effector_Protease	2403	defense-finder-models/DefenseFinder_1/Lamassu-Fam/Lamassu-Fam	ENHI001.0722.00011.C001_Lamassu-Fam_1	1	1	1	2.5	1	Lamassu-Fam__LmuA_effector_Cap4_nuclease_II	mandatory	395	1.7e-47	159.6	0.692	0.777	84	390	Lamassu-Fam	Lamassu-Fam	2685082	2686269	+
ENHI001.0722.00011.C001	ENHI001.0722.00011	ENHI001.0722.00011.C001_02567	Lamassu-Fam__LmuC_acc_hydrolase_protease	2404	defense-finder-models/DefenseFinder_1/Lamassu-Fam/Lamassu-Fam	ENHI001.0722.00011.C001_Lamassu-Fam_1	1	1	1	2.5	1	Lamassu-Fam__LmuC_acc_Lipase	accessory	140	3.4e-35	118.8	0.706	0.971	3	138	Lamassu-Fam	Lamassu-Fam	2686285	2686707	+
ENHI001.0722.00011.C001	ENHI001.0722.00011	ENHI001.0722.00011.C001_02569	Lamassu-Fam__LmuB_SMC_Hydrolase_protease	2406	defense-finder-models/DefenseFinder_1/Lamassu-Fam/Lamassu-Fam	ENHI001.0722.00011.C001_Lamassu-Fam_1	1	1	1	2.5	1	Lamassu-Fam__LmuB_SMC_Cap4_nuclease_II	mandatory	138	2.9e-61	204.8	0.137	0.964	1	133	Lamassu-Fam	Lamassu-Fam	2686955	2687371	+
ENHI001.0722.00011.P003	ENHI001.0722.00011	ENHI001.0722.00011.P003_00054	AbiD__AbiD	53	defense-finder-models/DefenseFinder_1/AbiD/AbiD	ENHI001.0722.00011.P003_AbiD_1	1	1	1	1	1	AbiD__AbiD	mandatory	366	3e-44	144	0.92	0.85	52	362	AbiD	AbiD	50896	51996	+
ENHI001.0722.00011.P005	ENHI001.0722.00011	ENHI001.0722.00011.P005_00048	AbiEii__AbiEii	48	defense-finder-models/DefenseFinder_1/AbiE/AbiE	ENHI001.0722.00011.P005_AbiE_1	1	1	1	2	1	AbiEii__AbiEii	mandatory	299	9e-41	132.2	0.987	0.779	33	265	AbiE	AbiE	41715	42614	-
ENHI001.0722.00011.P005	ENHI001.0722.00011	ENHI001.0722.00011.P005_00049	AbiEii__AbiEi_4	49	defense-finder-models/DefenseFinder_1/AbiE/AbiE	ENHI001.0722.00011.P005_AbiE_1	1	1	1	2	1	AbiEii__AbiEi_1	mandatory	197	1.6e-08	26.5	0.837	0.208	10	50	AbiE	AbiE	42630	43223	-
ENHI001.0722.00012.C001	ENHI001.0722.00012	ENHI001.0722.00012.C001_02260	RM_Type_IV__Type_IV_REases	2069	defense-finder-models/RM/RM/RM_Type_IV	ENHI001.0722.00012.C001_RM_Type_IV_2	1	1	1	1	1	RM_Type_IV__Type_IV_REases	mandatory	362	7e-57	190.9	0.527	0.903	8	334	RM	RM_Type_IV	2424628	2425716	-
ENHI001.0722.00012.C001	ENHI001.0722.00012	ENHI001.0722.00012.C001_02282	RM_Type_IV__Type_IV_REases	2087	defense-finder-models/RM/RM/RM_Type_IV	ENHI001.0722.00012.C001_RM_Type_IV_3	1	1	1	1	1	RM_Type_IV__Type_IV_REases	mandatory	590	5.1e-66	221	0.648	0.659	174	562	RM	RM_Type_IV	2447246	2449018	-
ENHI001.0722.00012.C001	ENHI001.0722.00012	ENHI001.0722.00012.C001_02283	RM__Type_I_REases	2088	defense-finder-models/RM/RM/RM_Type_I	ENHI001.0722.00012.C001_RM_Type_I_1	1	1	1	2.5	1	RM__Type_I_REases	mandatory	1049	6.9e-180	597.7	0.783	0.852	5	898	RM	RM_Type_I	2449133	2452282	-
ENHI001.0722.00012.C001	ENHI001.0722.00012	ENHI001.0722.00012.C001_02284	RM__Type_I_S	2089	defense-finder-models/RM/RM/RM_Type_I	ENHI001.0722.00012.C001_RM_Type_I_1	1	1	1	2.5	1	RM__Type_I_S	accessory	396	9e-67	222.6	0.566	0.977	9	395	RM	RM_Type_I	2452296	2453486	-
ENHI001.0722.00012.C001	ENHI001.0722.00012	ENHI001.0722.00012.C001_02285	RM__Type_I_MTases	2090	defense-finder-models/RM/RM/RM_Type_I	ENHI001.0722.00012.C001_RM_Type_I_1	1	1	1	2.5	1	RM__Type_I_MTases	mandatory	530	3.1e-167	554.6	0.98	0.96	3	511	RM	RM_Type_I	2453479	2455071	-
ENHI001.0722.00012.C001	ENHI001.0722.00012	ENHI001.0722.00012.C001_02352	Cas__csn2_II-A_4	2153	defense-finder-models/Cas/Cas/CAS_Class2-Subtype-II-A	ENHI001.0722.00012.C001_CAS_Class2-Subtype-II-A_1	1	1	0.75	3	1	Cas__csn2_II-A_4	mandatory	219	1.5e-99	329.2	0.995	0.991	1	217	Cas	CAS_Class2-Subtype-II-A	2526690	2527349	-
ENHI001.0722.00012.C001	ENHI001.0722.00012	ENHI001.0722.00012.C001_02353	Cas__cas2_I_II_III_IV_V_VI_6	2154	defense-finder-models/Cas/Cas/CAS_Class2-Subtype-II-A	ENHI001.0722.00012.C001_CAS_Class2-Subtype-II-A_1	1	1	0.75	3	1	Cas__cas2_I_II_III_IV_V_VI_6	accessory	114	6.6e-44	146	0.983	0.974	1	111	Cas	CAS_Class2-Subtype-II-A	2527339	2527683	-
ENHI001.0722.00012.C001	ENHI001.0722.00012	ENHI001.0722.00012.C001_02354	Cas__cas1_I_II_III_IV_V_VI_5	2155	defense-finder-models/Cas/Cas/CAS_Class2-Subtype-II-A	ENHI001.0722.00012.C001_CAS_Class2-Subtype-II-A_1	1	1	0.75	3	1	Cas__cas1_I_II_III_IV_V_VI_5	accessory	288	5.6e-102	337.7	0.996	0.934	3	271	Cas	CAS_Class2-Subtype-II-A	2527680	2528546	-
ENHI001.0722.00012.P002	ENHI001.0722.00012	ENHI001.0722.00012.P002_00035	RM_Type_II__Type_II_REases	32	defense-finder-models/RM/RM/RM_Type_II	ENHI001.0722.00012.P002_RM_Type_II_1	1	1	1	2	1	RM_Type_II__Type_II_REases	mandatory	651	5e-214	704.5	2.481	0.995	1	648	RM	RM_Type_II	31591	33546	-
ENHI001.0722.00012.P002	ENHI001.0722.00012	ENHI001.0722.00012.P002_00036	RM_Type_II__Type_II_MTases	33	defense-finder-models/RM/RM/RM_Type_II	ENHI001.0722.00012.P002_RM_Type_II_1	1	1	1	2	1	RM_Type_II__Type_II_MTases	mandatory	700	7.6e-207	680.6	1.937	0.989	6	697	RM	RM_Type_II	33546	35648	-
ENHI001.0722.00012.P002	ENHI001.0722.00012	ENHI001.0722.00012.P002_00007	Retron_I_C__RT_1_C2	7	defense-finder-models/DefenseFinder_5/Retron/Retron_I_C	ENHI001.0722.00012.P002_Retron_I_C_1	1	1	1	1	1	Retron_I_C__RT_1_C1	mandatory	560	2.3e-259	853.3	0.995	1	1	560	Retron	Retron_I_C	6863	8545	-
ENHI001.0722.00013.C001	ENHI001.0722.00013	ENHI001.0722.00013.C001_01322	RM_Type_IV__Type_IV_REases	1236	defense-finder-models/RM/RM/RM_Type_IV	ENHI001.0722.00013.C001_RM_Type_IV_3	1	1	1	1	1	RM_Type_IV__Type_IV_REases	mandatory	590	6.2e-66	220.8	0.648	0.659	174	562	RM	RM_Type_IV	1392176	1393948	-
ENHI001.0722.00013.C001	ENHI001.0722.00013	ENHI001.0722.00013.C001_01323	RM__Type_I_REases	1237	defense-finder-models/RM/RM/RM_Type_I	ENHI001.0722.00013.C001_RM_Type_I_1	1	1	1	2.5	1	RM__Type_I_REases	mandatory	1049	1.3e-179	596.8	0.784	0.857	5	903	RM	RM_Type_I	1394063	1397212	-
ENHI001.0722.00013.C001	ENHI001.0722.00013	ENHI001.0722.00013.C001_01324	RM__Type_I_S	1238	defense-finder-models/RM/RM/RM_Type_I	ENHI001.0722.00013.C001_RM_Type_I_1	1	1	1	2.5	1	RM__Type_I_S	accessory	368	2.3e-40	135.5	0.564	0.97	11	367	RM	RM_Type_I	1397225	1398331	-
ENHI001.0722.00013.C001	ENHI001.0722.00013	ENHI001.0722.00013.C001_01325	RM__Type_I_MTases	1239	defense-finder-models/RM/RM/RM_Type_I	ENHI001.0722.00013.C001_RM_Type_I_1	1	1	1	2.5	1	RM__Type_I_MTases	mandatory	531	2.1e-166	551.9	0.98	0.959	3	511	RM	RM_Type_I	1398321	1399916	-
ENHI001.0722.00013.C001	ENHI001.0722.00013	ENHI001.0722.00013.C001_02163	RM__Type_I_MTases	2009	defense-finder-models/RM/RM/RM_Type_I	ENHI001.0722.00013.C001_RM_Type_I_2	1	1	1	2.5	1	RM__Type_I_MTases	mandatory	531	1.7e-166	552.2	0.98	0.959	3	511	RM	RM_Type_I	2276923	2278518	+
ENHI001.0722.00013.C001	ENHI001.0722.00013	ENHI001.0722.00013.C001_02164	RM__Type_I_S	2010	defense-finder-models/RM/RM/RM_Type_I	ENHI001.0722.00013.C001_RM_Type_I_2	1	1	1	2.5	1	RM__Type_I_S	accessory	406	3e-60	201.1	0.563	0.97	12	405	RM	RM_Type_I	2278508	2279728	+
ENHI001.0722.00013.C001	ENHI001.0722.00013	ENHI001.0722.00013.C001_02165	RM__Type_I_REases	2011	defense-finder-models/RM/RM/RM_Type_I	ENHI001.0722.00013.C001_RM_Type_I_2	1	1	1	2.5	1	RM__Type_I_REases	mandatory	1049	3.1e-181	602.2	0.78	0.849	5	895	RM	RM_Type_I	2279742	2282891	+
ENHI001.0722.00013.C001	ENHI001.0722.00013	ENHI001.0722.00013.C001_01401	Cas__csn2_II-A_4	1310	defense-finder-models/Cas/Cas/CAS_Class2-Subtype-II-A	ENHI001.0722.00013.C001_CAS_Class2-Subtype-II-A_1	1	1	0.75	3	1	Cas__csn2_II-A_4	mandatory	219	1.5e-99	329.2	0.995	0.991	1	217	Cas	CAS_Class2-Subtype-II-A	1476308	1476967	-
ENHI001.0722.00013.C001	ENHI001.0722.00013	ENHI001.0722.00013.C001_01402	Cas__cas2_I_II_III_IV_V_VI_6	1311	defense-finder-models/Cas/Cas/CAS_Class2-Subtype-II-A	ENHI001.0722.00013.C001_CAS_Class2-Subtype-II-A_1	1	1	0.75	3	1	Cas__cas2_I_II_III_IV_V_VI_6	accessory	114	6.8e-44	146	0.983	0.974	1	111	Cas	CAS_Class2-Subtype-II-A	1476957	1477301	-
ENHI001.0722.00013.C001	ENHI001.0722.00013	ENHI001.0722.00013.C001_01403	Cas__cas1_I_II_III_IV_V_VI_5	1312	defense-finder-models/Cas/Cas/CAS_Class2-Subtype-II-A	ENHI001.0722.00013.C001_CAS_Class2-Subtype-II-A_1	1	1	0.75	3	1	Cas__cas1_I_II_III_IV_V_VI_5	accessory	288	3.8e-102	338.3	0.996	0.934	3	271	Cas	CAS_Class2-Subtype-II-A	1477298	1478164	-
ENHI001.0722.00013.C001	ENHI001.0722.00013	ENHI001.0722.00013.C001_01692	RosmerTA__RmrT_2603008502	1555	defense-finder-models/DefenseFinder_4/RosmerTA/RosmerTA	ENHI001.0722.00013.C001_RosmerTA_1	1	1	1	2	2	RosmerTA__RmrT_2585209417	mandatory	106	2.1e-34	116.5	0.431	0.981	1	104	RosmerTA	RosmerTA	1779959	1780279	+
ENHI001.0722.00013.C001	ENHI001.0722.00013	ENHI001.0722.00013.C001_01693	RosmerTA__RmrT_2603008502	1556	defense-finder-models/DefenseFinder_4/RosmerTA/RosmerTA	ENHI001.0722.00013.C001_RosmerTA_1	1	1	1	2	2	RosmerTA__RmrT_2585209417	mandatory	85	2.6e-16	57.2	0.354	0.988	1	84	RosmerTA	RosmerTA	1780284	1780541	+
ENHI001.0722.00013.C001	ENHI001.0722.00013	ENHI001.0722.00013.C001_01694	RosmerTA__RmrA_2603008502	1557	defense-finder-models/DefenseFinder_4/RosmerTA/RosmerTA	ENHI001.0722.00013.C001_RosmerTA_1	1	1	1	2	2	RosmerTA__RmrA_2585209417	mandatory	388	9.4e-148	489.5	0.99	0.99	1	384	RosmerTA	RosmerTA	1780707	1781873	+
ENHI001.0722.00013.P002	ENHI001.0722.00013	ENHI001.0722.00013.P002_00036	AbiD__AbiD	28	defense-finder-models/DefenseFinder_1/AbiD/AbiD	ENHI001.0722.00013.P002_AbiD_1	1	1	1	1	1	AbiD__AbiD	mandatory	367	1.7e-44	145.5	0.926	0.853	52	364	AbiD	AbiD	27998	29101	+
ENHI001.0722.00014.C001	ENHI001.0722.00014	ENHI001.0722.00014.C001_02229	RM_Type_IV__Type_IV_REases	2091	defense-finder-models/RM/RM/RM_Type_IV	ENHI001.0722.00014.C001_RM_Type_IV_2	1	1	1	1	1	RM_Type_IV__Type_IV_REases	mandatory	359	9.2e-57	190.5	0.527	0.911	5	331	RM	RM_Type_IV	2374481	2375560	-
ENHI001.0722.00014.C001	ENHI001.0722.00014	ENHI001.0722.00014.C001_02539	RM__Type_I_REases	2348	defense-finder-models/RM/RM/RM_Type_I	ENHI001.0722.00014.C001_RM_Type_I_1	1	1	1	2.5	1	RM__Type_I_REases	mandatory	1049	7.6e-180	597.6	0.784	0.857	5	903	RM	RM_Type_I	2699943	2703092	-
ENHI001.0722.00014.C001	ENHI001.0722.00014	ENHI001.0722.00014.C001_02540	RM__Type_I_S	2349	defense-finder-models/RM/RM/RM_Type_I	ENHI001.0722.00014.C001_RM_Type_I_1	1	1	1	2.5	1	RM__Type_I_S	accessory	412	2e-50	168.6	0.566	0.978	9	411	RM	RM_Type_I	2703105	2704343	-
ENHI001.0722.00014.C001	ENHI001.0722.00014	ENHI001.0722.00014.C001_02541	RM__Type_I_MTases	2350	defense-finder-models/RM/RM/RM_Type_I	ENHI001.0722.00014.C001_RM_Type_I_1	1	1	1	2.5	1	RM__Type_I_MTases	mandatory	531	3.2e-167	554.6	0.98	0.959	3	511	RM	RM_Type_I	2704333	2705928	-
ENHI001.0722.00014.C001	ENHI001.0722.00014	ENHI001.0722.00014.C001_02300	Cas__csn2_II-A_4	2156	defense-finder-models/Cas/Cas/CAS_Class2-Subtype-II-A	ENHI001.0722.00014.C001_CAS_Class2-Subtype-II-A_1	1	1	0.75	3	1	Cas__csn2_II-A_4	mandatory	219	1.5e-99	329.2	0.995	0.991	1	217	Cas	CAS_Class2-Subtype-II-A	2453552	2454211	-
ENHI001.0722.00014.C001	ENHI001.0722.00014	ENHI001.0722.00014.C001_02301	Cas__cas2_I_II_III_IV_V_VI_6	2157	defense-finder-models/Cas/Cas/CAS_Class2-Subtype-II-A	ENHI001.0722.00014.C001_CAS_Class2-Subtype-II-A_1	1	1	0.75	3	1	Cas__cas2_I_II_III_IV_V_VI_6	accessory	114	6.6e-44	146	0.983	0.974	1	111	Cas	CAS_Class2-Subtype-II-A	2454201	2454545	-
ENHI001.0722.00014.C001	ENHI001.0722.00014	ENHI001.0722.00014.C001_02302	Cas__cas1_I_II_III_IV_V_VI_5	2158	defense-finder-models/Cas/Cas/CAS_Class2-Subtype-II-A	ENHI001.0722.00014.C001_CAS_Class2-Subtype-II-A_1	1	1	0.75	3	1	Cas__cas1_I_II_III_IV_V_VI_5	accessory	288	5.6e-102	337.7	0.996	0.934	3	271	Cas	CAS_Class2-Subtype-II-A	2454542	2455408	-
ENHI001.0722.00014.C001	ENHI001.0722.00014	ENHI001.0722.00014.C001_00027	RosmerTA__RmrT_2603008502	27	defense-finder-models/DefenseFinder_4/RosmerTA/RosmerTA	ENHI001.0722.00014.C001_RosmerTA_1	1	1	1	2	2	RosmerTA__RmrT_2585209417	mandatory	106	2e-34	116.5	0.431	0.981	1	104	RosmerTA	RosmerTA	31726	32046	+
ENHI001.0722.00014.C001	ENHI001.0722.00014	ENHI001.0722.00014.C001_00028	RosmerTA__RmrT_2603008502	28	defense-finder-models/DefenseFinder_4/RosmerTA/RosmerTA	ENHI001.0722.00014.C001_RosmerTA_1	1	1	1	2	2	RosmerTA__RmrT_2585209417	mandatory	85	2.5e-16	57.2	0.354	0.988	1	84	RosmerTA	RosmerTA	32051	32308	+
ENHI001.0722.00014.C001	ENHI001.0722.00014	ENHI001.0722.00014.C001_00029	RosmerTA__RmrA_2603008502	29	defense-finder-models/DefenseFinder_4/RosmerTA/RosmerTA	ENHI001.0722.00014.C001_RosmerTA_1	1	1	1	2	2	RosmerTA__RmrA_2585209417	mandatory	388	9.3e-148	489.5	0.99	0.99	1	384	RosmerTA	RosmerTA	32474	33640	+
ENHI001.0722.00015.C001	ENHI001.0722.00015	ENHI001.0722.00015.C001_02263	RM_Type_IV__Type_IV_REases	2132	defense-finder-models/RM/RM/RM_Type_IV	ENHI001.0722.00015.C001_RM_Type_IV_2	1	1	1	1	1	RM_Type_IV__Type_IV_REases	mandatory	590	5e-66	221.1	0.648	0.659	174	562	RM	RM_Type_IV	2396401	2398173	-
ENHI001.0722.00015.C001	ENHI001.0722.00015	ENHI001.0722.00015.C001_02264	RM__Type_I_REases	2133	defense-finder-models/RM/RM/RM_Type_I	ENHI001.0722.00015.C001_RM_Type_I_1	1	1	1	2.5	1	RM__Type_I_REases	mandatory	1049	9.1e-180	597.3	0.784	0.857	5	903	RM	RM_Type_I	2398288	2401437	-
ENHI001.0722.00015.C001	ENHI001.0722.00015	ENHI001.0722.00015.C001_02265	RM__Type_I_S	2134	defense-finder-models/RM/RM/RM_Type_I	ENHI001.0722.00015.C001_RM_Type_I_1	1	1	1	2.5	1	RM__Type_I_S	accessory	402	3.9e-46	154.5	0.564	0.973	11	401	RM	RM_Type_I	2401451	2402659	-
ENHI001.0722.00015.C001	ENHI001.0722.00015	ENHI001.0722.00015.C001_02266	RM__Type_I_MTases	2135	defense-finder-models/RM/RM/RM_Type_I	ENHI001.0722.00015.C001_RM_Type_I_1	1	1	1	2.5	1	RM__Type_I_MTases	mandatory	530	2.7e-167	554.8	0.98	0.96	3	511	RM	RM_Type_I	2402652	2404244	-
ENHI001.0722.00015.C001	ENHI001.0722.00015	ENHI001.0722.00015.C001_02292	RM_Type_IV__Type_IV_REases	2161	defense-finder-models/RM/RM/RM_Type_IV	ENHI001.0722.00015.C001_RM_Type_IV_3	1	1	1	1	1	RM_Type_IV__Type_IV_REases	mandatory	359	6.6e-57	191	0.532	0.916	5	333	RM	RM_Type_IV	2429390	2430469	-
ENHI001.0722.00015.C001	ENHI001.0722.00015	ENHI001.0722.00015.C001_02363	Cas__csn2_II-A_4	2227	defense-finder-models/Cas/Cas/CAS_Class2-Subtype-II-A	ENHI001.0722.00015.C001_CAS_Class2-Subtype-II-A_1	1	1	0.75	3	1	Cas__csn2_II-A_4	mandatory	219	1.5e-99	329.2	0.995	0.991	1	217	Cas	CAS_Class2-Subtype-II-A	2506469	2507128	-
ENHI001.0722.00015.C001	ENHI001.0722.00015	ENHI001.0722.00015.C001_02364	Cas__cas2_I_II_III_IV_V_VI_6	2228	defense-finder-models/Cas/Cas/CAS_Class2-Subtype-II-A	ENHI001.0722.00015.C001_CAS_Class2-Subtype-II-A_1	1	1	0.75	3	1	Cas__cas2_I_II_III_IV_V_VI_6	accessory	114	6.8e-44	146	0.983	0.974	1	111	Cas	CAS_Class2-Subtype-II-A	2507118	2507462	-
ENHI001.0722.00015.C001	ENHI001.0722.00015	ENHI001.0722.00015.C001_02365	Cas__cas1_I_II_III_IV_V_VI_5	2229	defense-finder-models/Cas/Cas/CAS_Class2-Subtype-II-A	ENHI001.0722.00015.C001_CAS_Class2-Subtype-II-A_1	1	1	0.75	3	1	Cas__cas1_I_II_III_IV_V_VI_5	accessory	288	5.8e-102	337.7	0.996	0.934	3	271	Cas	CAS_Class2-Subtype-II-A	2507459	2508325	-
ENHI001.0722.00015.C001	ENHI001.0722.00015	ENHI001.0722.00015.C001_01625	Abi2__Abi_2	1536	defense-finder-models/DefenseFinder_1/Abi2/Abi2	ENHI001.0722.00015.C001_Abi2_1	1	1	1	1	1	Abi2__Abi_2	mandatory	127	2e-18	64.5	0.57	0.874	2	112	Abi2	Abi2	1746649	1747032	+
ENHI001.0722.00015.C001	ENHI001.0722.00015	ENHI001.0722.00015.C001_00027	RosmerTA__RmrT_2603008502	27	defense-finder-models/DefenseFinder_4/RosmerTA/RosmerTA	ENHI001.0722.00015.C001_RosmerTA_1	1	1	1	2	2	RosmerTA__RmrT_2585209417	mandatory	106	2.1e-34	116.5	0.431	0.981	1	104	RosmerTA	RosmerTA	31715	32035	+
ENHI001.0722.00015.C001	ENHI001.0722.00015	ENHI001.0722.00015.C001_00028	RosmerTA__RmrT_2603008502	28	defense-finder-models/DefenseFinder_4/RosmerTA/RosmerTA	ENHI001.0722.00015.C001_RosmerTA_1	1	1	1	2	2	RosmerTA__RmrT_2585209417	mandatory	85	2.6e-16	57.2	0.354	0.988	1	84	RosmerTA	RosmerTA	32040	32297	+
ENHI001.0722.00015.C001	ENHI001.0722.00015	ENHI001.0722.00015.C001_00029	RosmerTA__RmrA_2603008502	29	defense-finder-models/DefenseFinder_4/RosmerTA/RosmerTA	ENHI001.0722.00015.C001_RosmerTA_1	1	1	1	2	2	RosmerTA__RmrA_2585209417	mandatory	388	9.5e-148	489.5	0.99	0.99	1	384	RosmerTA	RosmerTA	32463	33629	+
ENHI001.0722.00016.C001	ENHI001.0722.00016	ENHI001.0722.00016.C001_01632	RM_Type_III__Type_III_REases	1540	defense-finder-models/RM/RM/RM_Type_III	ENHI001.0722.00016.C001_RM_Type_III_2	1	1	1	2	1	RM_Type_III__Type_III_REases	mandatory	875	9.6e-182	603.4	0.907	0.985	1	862	RM	RM_Type_III	1757486	1760113	-
ENHI001.0722.00016.C001	ENHI001.0722.00016	ENHI001.0722.00016.C001_01633	RM_Type_III__Type_III_MTases	1541	defense-finder-models/RM/RM/RM_Type_III	ENHI001.0722.00016.C001_RM_Type_III_2	1	1	1	2	1	RM_Type_III__Type_III_MTases	mandatory	652	2.4e-96	321.2	0.739	0.704	137	595	RM	RM_Type_III	1760116	1762074	-
ENHI001.0722.00016.C001	ENHI001.0722.00016	ENHI001.0722.00016.C001_02232	RM_Type_IV__Type_IV_REases	2099	defense-finder-models/RM/RM/RM_Type_IV	ENHI001.0722.00016.C001_RM_Type_IV_3	1	1	1	1	1	RM_Type_IV__Type_IV_REases	mandatory	359	9.2e-57	190.5	0.527	0.911	5	331	RM	RM_Type_IV	2389519	2390598	-
ENHI001.0722.00016.C001	ENHI001.0722.00016	ENHI001.0722.00016.C001_02542	RM__Type_I_REases	2356	defense-finder-models/RM/RM/RM_Type_I	ENHI001.0722.00016.C001_RM_Type_I_1	1	1	1	2.5	1	RM__Type_I_REases	mandatory	1051	2.3e-180	599.3	0.814	0.856	5	904	RM	RM_Type_I	2714980	2718135	-
ENHI001.0722.00016.C001	ENHI001.0722.00016	ENHI001.0722.00016.C001_02543	RM__Type_I_S	2357	defense-finder-models/RM/RM/RM_Type_I	ENHI001.0722.00016.C001_RM_Type_I_1	1	1	1	2.5	1	RM__Type_I_S	accessory	397	1.4e-35	120.5	0.487	0.96	16	396	RM	RM_Type_I	2718149	2719342	-
ENHI001.0722.00016.C001	ENHI001.0722.00016	ENHI001.0722.00016.C001_02544	RM__Type_I_MTases	2358	defense-finder-models/RM/RM/RM_Type_I	ENHI001.0722.00016.C001_RM_Type_I_1	1	1	1	2.5	1	RM__Type_I_MTases	mandatory	511	8.2e-160	530.1	0.947	0.963	1	492	RM	RM_Type_I	2719335	2720870	-
ENHI001.0722.00016.C001	ENHI001.0722.00016	ENHI001.0722.00016.C001_02303	Cas__csn2_II-A_4	2164	defense-finder-models/Cas/Cas/CAS_Class2-Subtype-II-A	ENHI001.0722.00016.C001_CAS_Class2-Subtype-II-A_1	1	1	0.75	3	1	Cas__csn2_II-A_4	mandatory	219	1.5e-99	329.2	0.995	0.991	1	217	Cas	CAS_Class2-Subtype-II-A	2468590	2469249	-
ENHI001.0722.00016.C001	ENHI001.0722.00016	ENHI001.0722.00016.C001_02304	Cas__cas2_I_II_III_IV_V_VI_6	2165	defense-finder-models/Cas/Cas/CAS_Class2-Subtype-II-A	ENHI001.0722.00016.C001_CAS_Class2-Subtype-II-A_1	1	1	0.75	3	1	Cas__cas2_I_II_III_IV_V_VI_6	accessory	114	6.7e-44	146	0.983	0.974	1	111	Cas	CAS_Class2-Subtype-II-A	2469239	2469583	-
ENHI001.0722.00016.C001	ENHI001.0722.00016	ENHI001.0722.00016.C001_02305	Cas__cas1_I_II_III_IV_V_VI_5	2166	defense-finder-models/Cas/Cas/CAS_Class2-Subtype-II-A	ENHI001.0722.00016.C001_CAS_Class2-Subtype-II-A_1	1	1	0.75	3	1	Cas__cas1_I_II_III_IV_V_VI_5	accessory	288	5.6e-102	337.7	0.996	0.934	3	271	Cas	CAS_Class2-Subtype-II-A	2469580	2470446	-
ENHI001.0722.00016.C001	ENHI001.0722.00016	ENHI001.0722.00016.C001_00027	RosmerTA__RmrT_2603008502	27	defense-finder-models/DefenseFinder_4/RosmerTA/RosmerTA	ENHI001.0722.00016.C001_RosmerTA_1	1	1	1	2	1	RosmerTA__RmrT_2585209417	mandatory	106	2e-34	116.5	0.431	0.981	1	104	RosmerTA	RosmerTA	31725	32045	+
ENHI001.0722.00016.C001	ENHI001.0722.00016	ENHI001.0722.00016.C001_00028	RosmerTA__RmrA_2603008502	28	defense-finder-models/DefenseFinder_4/RosmerTA/RosmerTA	ENHI001.0722.00016.C001_RosmerTA_1	1	1	1	2	1	RosmerTA__RmrA_2585209417	mandatory	388	9.3e-148	489.5	0.99	0.99	1	384	RosmerTA	RosmerTA	32472	33638	+
ENHI001.0722.00017.C001	ENHI001.0722.00017	ENHI001.0722.00017.C001_01520	RM_Type_II__Type_II_REases	1417	defense-finder-models/RM/RM/RM_Type_II	ENHI001.0722.00017.C001_RM_Type_II_1	1	1	1	2	1	RM_Type_II__Type_II_REases	mandatory	588	4.5e-102	339.9	2.008	0.998	1	587	RM	RM_Type_II	1616016	1617782	+
ENHI001.0722.00017.C001	ENHI001.0722.00017	ENHI001.0722.00017.C001_01521	RM_Type_II__Type_II_MTases	1418	defense-finder-models/RM/RM/RM_Type_II	ENHI001.0722.00017.C001_RM_Type_II_1	1	1	1	2	1	RM_Type_II__Type_II_MTases	mandatory	670	1.7e-121	403.9	1.738	0.972	2	652	RM	RM_Type_II	1617826	1619838	-
ENHI001.0722.00017.C001	ENHI001.0722.00017	ENHI001.0722.00017.C001_00396	SpbK__SpbK	347	defense-finder-models/DefenseFinder_3/SpbK/SpbK	ENHI001.0722.00017.C001_SpbK_1	1	1	1	1	1	SpbK__SpbK	mandatory	272	4e-72	240.8	0.801	0.952	13	271	SpbK	SpbK	419895	420713	+
ENHI001.0722.00017.C001	ENHI001.0722.00017	ENHI001.0722.00017.C001_00308	Cas__cas2_I_II_III_IV_V_VI_6	262	defense-finder-models/Cas/Cas/CAS_Class2-Subtype-II-A	ENHI001.0722.00017.C001_CAS_Class2-Subtype-II-A_1	1	1	0.5	2	1	Cas__cas2_I_II_III_IV_V_VI_6	accessory	114	6.8e-44	146	0.983	0.974	1	111	Cas	CAS_Class2-Subtype-II-A	330632	330976	+
ENHI001.0722.00017.C001	ENHI001.0722.00017	ENHI001.0722.00017.C001_00309	Cas__csn2_II-A_4	263	defense-finder-models/Cas/Cas/CAS_Class2-Subtype-II-A	ENHI001.0722.00017.C001_CAS_Class2-Subtype-II-A_1	1	1	0.5	2	1	Cas__csn2_II-A_4	mandatory	219	1.9e-101	335.4	0.995	0.991	1	217	Cas	CAS_Class2-Subtype-II-A	330966	331625	+
ENHI001.0722.00017.C001	ENHI001.0722.00017	ENHI001.0722.00017.C001_00035	RosmerTA__RmrA_2603008502	34	defense-finder-models/DefenseFinder_4/RosmerTA/RosmerTA	ENHI001.0722.00017.C001_RosmerTA_1	1	1	1	2	1	RosmerTA__RmrA_2585209417	mandatory	388	2.6e-147	488.1	0.99	0.99	1	384	RosmerTA	RosmerTA	35424	36590	-
ENHI001.0722.00017.C001	ENHI001.0722.00017	ENHI001.0722.00017.C001_00036	RosmerTA__RmrT_2603008502	35	defense-finder-models/DefenseFinder_4/RosmerTA/RosmerTA	ENHI001.0722.00017.C001_RosmerTA_1	1	1	1	2	1	RosmerTA__RmrT_2585209417	mandatory	208	1.1e-51	173.1	0.862	0.981	2	205	RosmerTA	RosmerTA	36627	37253	-
ENHO001.0722.00001.C001	ENHO001.0722.00001	ENHO001.0722.00001.C001_00858	Hachiman__HamA_1	819	defense-finder-models/DefenseFinder_4/Hachiman/Hachiman	ENHO001.0722.00001.C001_Hachiman_1	1	1	1	2	1	Hachiman__HamA_1	mandatory	299	4.4e-19	67	0.869	0.92	19	293	Hachiman	Hachiman	912714	913613	+
ENHO001.0722.00001.C001	ENHO001.0722.00001	ENHO001.0722.00001.C001_00859	Hachiman__HamB	820	defense-finder-models/DefenseFinder_4/Hachiman/Hachiman	ENHO001.0722.00001.C001_Hachiman_1	1	1	1	2	1	Hachiman__HamB	mandatory	844	4.7e-61	205	0.803	0.906	39	803	Hachiman	Hachiman	913610	916144	+
ENHO001.0722.00001.P002	ENHO001.0722.00001	ENHO001.0722.00001.P002_00009	Pif__PifC	9	defense-finder-models/DefenseFinder_1/Pif/Pif	ENHO001.0722.00001.P002_Pif_1	1	1	1	2	1	Pif__PifC	mandatory	364	1.2e-162	534	1	1	1	364	Pif	Pif	7788	8882	+
ENHO001.0722.00001.P002	ENHO001.0722.00001	ENHO001.0722.00001.P002_00010	Pif__PifA	10	defense-finder-models/DefenseFinder_1/Pif/Pif	ENHO001.0722.00001.P002_Pif_1	1	1	1	2	1	Pif__PifA	mandatory	715	7.8e-188	619.2	0.929	0.968	13	704	Pif	Pif	8885	11032	+
ENHO001.0722.00001.P002	ENHO001.0722.00001	ENHO001.0722.00001.P002_00027	RloC__RloC	27	defense-finder-models/DefenseFinder_1/RloC/RloC	ENHO001.0722.00001.P002_RloC_2	1	1	1	1	1	RloC__RloC	mandatory	736	2e-119	393.4	0.99	0.984	4	727	RloC	RloC	30804	33014	+
ENHO001.0722.00002.C001	ENHO001.0722.00002	ENHO001.0722.00002.C001_00807	RM_Type_IV__Type_IV_REases	772	defense-finder-models/RM/RM/RM_Type_IV	ENHO001.0722.00002.C001_RM_Type_IV_3	1	1	1	1	1	RM_Type_IV__Type_IV_REases	mandatory	243	3.4e-26	90.7	0.264	0.539	101	231	RM	RM_Type_IV	817343	818074	+
ENHO001.0722.00002.C001	ENHO001.0722.00002	ENHO001.0722.00002.C001_03037	PD-Lambda-5__PD-Lambda-5_B	2912	defense-finder-models/RM/PD-Lambda-5/PD-Lambda-5	ENHO001.0722.00002.C001_PD-Lambda-5_1	1	1	1	2	1	PD-Lambda-5__PD-Lambda-5_B	mandatory	335	1.6e-95	317.6	0.962	0.851	30	314	PD-Lambda-5	PD-Lambda-5	3139766	3140773	+
ENHO001.0722.00002.C001	ENHO001.0722.00002	ENHO001.0722.00002.C001_03039	PD-Lambda-5__PD-Lambda-5_A	2914	defense-finder-models/RM/PD-Lambda-5/PD-Lambda-5	ENHO001.0722.00002.C001_PD-Lambda-5_1	1	1	1	2	1	PD-Lambda-5__PD-Lambda-5_A	mandatory	371	7.4e-24	82.2	0.335	0.42	9	164	PD-Lambda-5	PD-Lambda-5	3141798	3142913	-
ENHO001.0722.00002.C001	ENHO001.0722.00002	ENHO001.0722.00002.C001_04319	RM__Type_I_S	4122	defense-finder-models/RM/RM/RM_Type_I	ENHO001.0722.00002.C001_RM_Type_I_2	1	1	1	2.5	2	RM__Type_I_S	accessory	497	3.1e-64	215.8	0.574	0.964	6	484	RM	RM_Type_I	4467929	4469422	-
ENHO001.0722.00002.C001	ENHO001.0722.00002	ENHO001.0722.00002.C001_04320	RM__Type_I_MTases	4123	defense-finder-models/RM/RM/RM_Type_I	ENHO001.0722.00002.C001_RM_Type_I_2	1	1	1	2.5	2	RM__Type_I_MTases	mandatory	535	2.4e-205	681	0.957	0.994	1	532	RM	RM_Type_I	4469419	4471026	-
ENHO001.0722.00002.C001	ENHO001.0722.00002	ENHO001.0722.00002.C001_04321	RM__Type_I_REases	4124	defense-finder-models/RM/RM/RM_Type_I	ENHO001.0722.00002.C001_RM_Type_I_2	1	1	1	2.5	2	RM__Type_I_REases	mandatory	1043	1.5e-251	835.9	0.991	0.978	3	1022	RM	RM_Type_I	4471273	4474404	-
ENHO001.0722.00002.C001	ENHO001.0722.00002	ENHO001.0722.00002.C001_04323	RM__Type_I_S	4126	defense-finder-models/RM/RM/RM_Type_I	ENHO001.0722.00002.C001_RM_Type_I_2	1	1	1	2.5	2	RM__Type_I_S	accessory	449	1.8e-40	136.8	0.584	0.989	3	446	RM	RM_Type_I	4475572	4476921	-
ENHO001.0722.00002.C001	ENHO001.0722.00002	ENHO001.0722.00002.C001_04324	RM__Type_I_MTases	4127	defense-finder-models/RM/RM/RM_Type_I	ENHO001.0722.00002.C001_RM_Type_I_2	1	1	1	2.5	2	RM__Type_I_MTases	mandatory	569	7.1e-167	554.3	0.988	0.986	8	568	RM	RM_Type_I	4476911	4478620	-
ENHO001.0722.00002.C001	ENHO001.0722.00002	ENHO001.0722.00002.C001_01410	Retron_I_A__HNH_TIGR02646	1361	defense-finder-models/DefenseFinder_5/Retron/Retron_I_A	ENHO001.0722.00002.C001_Retron_I_A_1	1	1	1	2	1	Retron_I_A__HNH_TIGR02646	accessory	216	7.5e-78	259.4	0.897	0.986	1	213	Retron	Retron_I_A	1430620	1431270	-
ENHO001.0722.00002.C001	ENHO001.0722.00002	ENHO001.0722.00002.C001_01411	Retron_I_A__ATPase_TypeIA	1362	defense-finder-models/DefenseFinder_5/Retron/Retron_I_A	ENHO001.0722.00002.C001_Retron_I_A_1	1	1	1	2	1	Retron_I_A__ATPase_TypeIA	accessory	550	6.8e-194	643.8	0.991	0.991	1	545	Retron	Retron_I_A	1431273	1432925	-
ENHO001.0722.00002.C001	ENHO001.0722.00002	ENHO001.0722.00002.C001_01412	Retron__RT_Tot	1363	defense-finder-models/DefenseFinder_5/Retron/Retron_I_A	ENHO001.0722.00002.C001_Retron_I_A_1	1	1	1	2	1	Retron__RT_Tot	mandatory	311	9.4e-139	459.8	0.984	0.99	1	308	Retron	Retron_I_A	1432922	1433857	-
ENHO001.0722.00002.C001	ENHO001.0722.00002	ENHO001.0722.00002.C001_00613	AbiJ__AbiJ	586	defense-finder-models/DefenseFinder_1/AbiJ/AbiJ	ENHO001.0722.00002.C001_AbiJ_1	1	1	1	1	1	AbiJ__AbiJ	mandatory	272	2.3e-09	35	0.391	0.438	151	269	AbiJ	AbiJ	608296	609114	-
ENHO001.0722.00002.C001	ENHO001.0722.00002	ENHO001.0722.00002.C001_03063	Lit__Lit	2936	defense-finder-models/DefenseFinder_1/Lit/Lit	ENHO001.0722.00002.C001_Lit_3	1	1	1	1	1	Lit__Lit	mandatory	322	4.3e-108	359	0.978	0.95	15	320	Lit	Lit	3162053	3163021	+
ENHO001.0722.00002.C001	ENHO001.0722.00002	ENHO001.0722.00002.C001_04325	Gao_TerY__TerYC	4128	defense-finder-models/DefenseFinder_1/Gao_TerY/Gao_TerY	ENHO001.0722.00002.C001_Gao_TerY_2	1	1	1	3	1	Gao_TerY__TerYC	mandatory	561	0	1101	0.998	0.998	1	560	Gao_TerY	Gao_TerY	4478767	4480452	-
ENHO001.0722.00002.C001	ENHO001.0722.00002	ENHO001.0722.00002.C001_04326	Gao_TerY__TerYB	4129	defense-finder-models/DefenseFinder_1/Gao_TerY/Gao_TerY	ENHO001.0722.00002.C001_Gao_TerY_2	1	1	1	3	1	Gao_TerY__TerYB	mandatory	239	1.8e-125	414.9	0.984	1	1	239	Gao_TerY	Gao_TerY	4480467	4481186	-
ENHO001.0722.00002.C001	ENHO001.0722.00002	ENHO001.0722.00002.C001_04327	Gao_TerY__TerYA	4130	defense-finder-models/DefenseFinder_1/Gao_TerY/Gao_TerY	ENHO001.0722.00002.C001_Gao_TerY_2	1	1	1	3	1	Gao_TerY__TerYA	mandatory	277	3.5e-175	579	1	1	1	277	Gao_TerY	Gao_TerY	4481194	4482027	-
ENHO001.0722.00002.C001	ENHO001.0722.00002	ENHO001.0722.00002.C001_03058	Shango__SngC	2933	defense-finder-models/DefenseFinder_4/Shango/Shango	ENHO001.0722.00002.C001_Shango_1	1	1	1	2	1	Shango__SngC	accessory	731	5.1e-282	935.7	0.994	0.995	2	728	Shango	Shango	3154456	3156651	-
ENHO001.0722.00002.C001	ENHO001.0722.00002	ENHO001.0722.00002.C001_03059	Shango__SngB	2934	defense-finder-models/DefenseFinder_4/Shango/Shango	ENHO001.0722.00002.C001_Shango_1	1	1	1	2	1	Shango__SngB	accessory	438	3.3e-186	617.5	1	1	1	438	Shango	Shango	3156648	3157964	-
ENHO001.0722.00002.C001	ENHO001.0722.00002	ENHO001.0722.00002.C001_03060	Shango__SngA	2935	defense-finder-models/DefenseFinder_4/Shango/Shango	ENHO001.0722.00002.C001_Shango_1	1	1	1	2	1	Shango__SngA	mandatory	667	4.8e-97	324.6	0.905	0.991	6	666	Shango	Shango	3157968	3159971	-
ENHO001.0722.00002.P002	ENHO001.0722.00002	ENHO001.0722.00002.P002_00048	Bunzi__BnzA	41	defense-finder-models/DefenseFinder_5/Bunzi/Bunzi	ENHO001.0722.00002.P002_Bunzi_1	1	1	1	2	1	Bunzi__BnzA	mandatory	165	1.7e-07	24.4	0.21	0.691	34	147	Bunzi	Bunzi	38724	39221	+
ENHO001.0722.00002.P002	ENHO001.0722.00002	ENHO001.0722.00002.P002_00049	Bunzi__BnzB	42	defense-finder-models/DefenseFinder_5/Bunzi/Bunzi	ENHO001.0722.00002.P002_Bunzi_1	1	1	1	2	1	Bunzi__BnzB	mandatory	462	6.1e-54	178.1	0.726	0.753	82	429	Bunzi	Bunzi	39226	40614	+
ENHO001.0722.00002.P002	ENHO001.0722.00002	ENHO001.0722.00002.P002_00169	RloC__RloC	157	defense-finder-models/DefenseFinder_1/RloC/RloC	ENHO001.0722.00002.P002_RloC_1	1	1	1	1	1	RloC__RloC	mandatory	767	8.4e-192	634	0.996	0.996	1	764	RloC	RloC	150767	153070	+
ENHO001.0722.00002.P002	ENHO001.0722.00002	ENHO001.0722.00002.P002_00212	Mok_Hok_Sok__Hok	200	defense-finder-models/DefenseFinder_4/Mok_Hok_Sok/Mok_Hok_Sok	ENHO001.0722.00002.P002_Mok_Hok_Sok_1	1	1	0.5	1	1	Mok_Hok_Sok__Hok	mandatory	52	4.8e-29	94.5	1	1	1	52	Mok_Hok_Sok	Mok_Hok_Sok	194605	194763	-
ENHO001.0722.00002.P003	ENHO001.0722.00002	ENHO001.0722.00002.P003_00101	Mok_Hok_Sok__Hok	96	defense-finder-models/DefenseFinder_4/Mok_Hok_Sok/Mok_Hok_Sok	ENHO001.0722.00002.P003_Mok_Hok_Sok_1	1	1	0.5	1	1	Mok_Hok_Sok__Hok	mandatory	52	3.4e-39	125.6	1	1	1	52	Mok_Hok_Sok	Mok_Hok_Sok	82955	83113	+
ENHO001.0722.00003.C001	ENHO001.0722.00003	ENHO001.0722.00003.C001_00529	RM__Type_I_REases	500	defense-finder-models/RM/RM/RM_Type_I	ENHO001.0722.00003.C001_RM_Type_I_1	1	1	1	2.5	1	RM__Type_I_REases	mandatory	1079	1.5e-262	872.3	0.995	0.981	1	1058	RM	RM_Type_I	547891	551130	-
ENHO001.0722.00003.C001	ENHO001.0722.00003	ENHO001.0722.00003.C001_00530	RM__Type_I_S	501	defense-finder-models/RM/RM/RM_Type_I	ENHO001.0722.00003.C001_RM_Type_I_1	1	1	1	2.5	1	RM__Type_I_S	accessory	399	2.6e-58	196.1	0.471	0.97	3	389	RM	RM_Type_I	551189	552388	-
ENHO001.0722.00003.C001	ENHO001.0722.00003	ENHO001.0722.00003.C001_00531	RM__Type_I_MTases	502	defense-finder-models/RM/RM/RM_Type_I	ENHO001.0722.00003.C001_RM_Type_I_1	1	1	1	2.5	1	RM__Type_I_MTases	mandatory	515	3.2e-173	575.3	0.986	0.984	7	513	RM	RM_Type_I	552385	553932	-
ENHO001.0722.00003.C001	ENHO001.0722.00003	ENHO001.0722.00003.C001_02332	RM_Type_II__Type_II_REases	2249	defense-finder-models/RM/RM/RM_Type_II	ENHO001.0722.00003.C001_RM_Type_II_2	1	1	1	2	1	RM_Type_II__Type_II_REases	mandatory	325	3.2e-25	87.8	0.744	0.935	6	309	RM	RM_Type_II	2380175	2381152	-
ENHO001.0722.00003.C001	ENHO001.0722.00003	ENHO001.0722.00003.C001_02333	RM_Type_II__Type_II_MTases	2250	defense-finder-models/RM/RM/RM_Type_II	ENHO001.0722.00003.C001_RM_Type_II_2	1	1	1	2	1	RM_Type_II__Type_II_MTases	mandatory	376	1.9e-89	298.5	0.978	0.941	5	358	RM	RM_Type_II	2381109	2382239	-
ENHO001.0722.00003.C001	ENHO001.0722.00003	ENHO001.0722.00003.C001_03016	CBASS__Cyclase_II	2909	defense-finder-models/DefenseFinder_5/CBASS/CBASS_II	ENHO001.0722.00003.C001_CBASS_II_3	1	1	1	3	1	CBASS__Cyclase_SMODS	mandatory	426	4.9e-40	135.6	0.891	0.784	27	360	CBASS	CBASS_II	3120096	3121376	+
ENHO001.0722.00003.C001	ENHO001.0722.00003	ENHO001.0722.00003.C001_03017	CBASS__E2	2910	defense-finder-models/DefenseFinder_5/CBASS/CBASS_II	ENHO001.0722.00003.C001_CBASS_II_3	1	1	1	3	1	CBASS__E2	mandatory	134	1.6e-40	137	0.632	0.896	2	121	CBASS	CBASS_II	3121506	3121910	+
ENHO001.0722.00003.C001	ENHO001.0722.00003	ENHO001.0722.00003.C001_03018	CBASS__Sensing_SAVED	2911	defense-finder-models/DefenseFinder_5/CBASS/CBASS_II	ENHO001.0722.00003.C001_CBASS_II_3	1	1	1	3	1	CBASS__Effector_2TM_S_2TMBeta	mandatory	363	9.4e-33	111.7	0.91	0.479	173	346	CBASS	CBASS_II	3121950	3123041	+
ENHO001.0722.00003.C001	ENHO001.0722.00003	ENHO001.0722.00003.C001_03850	Olokun__OloA	3709	defense-finder-models/DefenseFinder_5/Olokun/Olokun	ENHO001.0722.00003.C001_Olokun_4	1	1	1	2	2	Olokun__OloA	mandatory	402	7.8e-22	76.1	0.577	0.803	79	401	Olokun	Olokun	3970308	3971516	+
ENHO001.0722.00003.C001	ENHO001.0722.00003	ENHO001.0722.00003.C001_03851	Olokun__OloA	3710	defense-finder-models/DefenseFinder_5/Olokun/Olokun	ENHO001.0722.00003.C001_Olokun_4	1	1	1	2	2	Olokun__OloA	mandatory	180	9.6e-38	128.6	0.285	0.983	2	178	Olokun	Olokun	3971675	3972217	+
ENHO001.0722.00003.C001	ENHO001.0722.00003	ENHO001.0722.00003.C001_03852	Olokun__OloB	3711	defense-finder-models/DefenseFinder_5/Olokun/Olokun	ENHO001.0722.00003.C001_Olokun_4	1	1	1	2	2	Olokun__OloB	mandatory	564	4.1e-181	601.7	0.998	0.995	1	561	Olokun	Olokun	3972214	3973908	+
ENHO001.0722.00003.C001	ENHO001.0722.00003	ENHO001.0722.00003.C001_03011	Gabija__GajB_3	2906	defense-finder-models/DefenseFinder_1/Gabija/Gabija	ENHO001.0722.00003.C001_Gabija_1	1	1	1	2	1	Gabija__GajB_1	mandatory	475	3.7e-08	31	0.18	0.133	13	75	Gabija	Gabija	3114537	3115964	-
ENHO001.0722.00003.C001	ENHO001.0722.00003	ENHO001.0722.00003.C001_03012	Gabija__GajA	2907	defense-finder-models/DefenseFinder_1/Gabija/Gabija	ENHO001.0722.00003.C001_Gabija_1	1	1	1	2	1	Gabija__GajA	mandatory	575	1.3e-31	108.1	0.804	0.852	4	493	Gabija	Gabija	3115974	3117701	-
ENHO001.0722.00003.C001	ENHO001.0722.00003	ENHO001.0722.00003.C001_03483	radar_II__rdrD_II	3359	defense-finder-models/DefenseFinder_1/RADAR/radar_II	ENHO001.0722.00003.C001_radar_II_2	1	1	1	3	1	radar_II__rdrD_II	mandatory	228	3e-52	175.8	0.963	0.965	7	226	RADAR	radar_II	3593439	3594125	-
ENHO001.0722.00003.C001	ENHO001.0722.00003	ENHO001.0722.00003.C001_03484	radar_II__rdrB_II	3360	defense-finder-models/DefenseFinder_1/RADAR/radar_II	ENHO001.0722.00003.C001_radar_II_2	1	1	1	3	1	radar_II__rdrB_II	mandatory	885	0	1446.7	0.961	0.995	4	884	RADAR	radar_II	3594137	3596794	-
ENHO001.0722.00003.C001	ENHO001.0722.00003	ENHO001.0722.00003.C001_03485	radar_II__rdrA_II	3361	defense-finder-models/DefenseFinder_1/RADAR/radar_II	ENHO001.0722.00003.C001_radar_II_2	1	1	1	3	1	radar_II__rdrA_II	mandatory	886	0	1408.4	0.994	0.998	2	885	RADAR	radar_II	3596887	3599547	-
ENHO001.0722.00003.C001	ENHO001.0722.00003	ENHO001.0722.00003.C001_03479	Shango__SngC	3356	defense-finder-models/DefenseFinder_4/Shango/Shango	ENHO001.0722.00003.C001_Shango_1	1	1	1	2	1	Shango__SngC	accessory	732	2.6e-278	923.5	0.996	0.995	2	729	Shango	Shango	3585772	3587970	-
ENHO001.0722.00003.C001	ENHO001.0722.00003	ENHO001.0722.00003.C001_03480	Shango__SngB	3357	defense-finder-models/DefenseFinder_4/Shango/Shango	ENHO001.0722.00003.C001_Shango_1	1	1	1	2	1	Shango__SngB	accessory	438	3.4e-187	620.7	1	1	1	438	Shango	Shango	3587967	3589283	-
ENHO001.0722.00003.C001	ENHO001.0722.00003	ENHO001.0722.00003.C001_03481	Shango__SngA	3358	defense-finder-models/DefenseFinder_4/Shango/Shango	ENHO001.0722.00003.C001_Shango_1	1	1	1	2	1	Shango__SngA	mandatory	769	3.8e-104	348	0.972	0.947	41	768	Shango	Shango	3589287	3591596	-
ENHO001.0722.00003.P004	ENHO001.0722.00003	ENHO001.0722.00003.P004_00015	RM_Type_II__Type_II_REases	13	defense-finder-models/RM/RM/RM_Type_II	ENHO001.0722.00003.P004_RM_Type_II_1	1	1	1	2	1	RM_Type_II__Type_II_REases	mandatory	404	1.2e-81	266.4	1.45	0.993	1	401	RM	RM_Type_II	13723	14937	+
ENHO001.0722.00003.P004	ENHO001.0722.00003	ENHO001.0722.00003.P004_00016	RM_Type_II__Type_II_MTases	14	defense-finder-models/RM/RM/RM_Type_II	ENHO001.0722.00003.P004_RM_Type_II_1	1	1	1	2	1	RM_Type_II__Type_II_MTases	mandatory	477	3.5e-120	391.5	0.847	0.776	94	463	RM	RM_Type_II	14971	16404	-
ENHO001.0722.00003.P004	ENHO001.0722.00003	ENHO001.0722.00003.P004_00007	PD-T7-2__PD-T7-2_B	7	defense-finder-models/DefenseFinder_3/PD-T7-2/PD-T7-2	ENHO001.0722.00003.P004_PD-T7-2_1	1	1	1	2	1	PD-T7-2__PD-T7-2_B	mandatory	602	2e-89	290.9	0.954	0.988	5	599	PD-T7-2	PD-T7-2	5457	7265	-
ENHO001.0722.00003.P004	ENHO001.0722.00003	ENHO001.0722.00003.P004_00008	PD-T7-2__PD-T7-2_A	8	defense-finder-models/DefenseFinder_3/PD-T7-2/PD-T7-2	ENHO001.0722.00003.P004_PD-T7-2_1	1	1	1	2	1	PD-T7-2__PD-T7-2_A	mandatory	348	2.3e-39	125.8	0.807	0.845	17	310	PD-T7-2	PD-T7-2	7262	8308	-
ENHO001.0722.00004.C001	ENHO001.0722.00004	ENHO001.0722.00004.C001_00529	RM__Type_I_REases	502	defense-finder-models/RM/RM/RM_Type_I	ENHO001.0722.00004.C001_RM_Type_I_1	1	1	1	2.5	1	RM__Type_I_REases	mandatory	1079	1.4e-262	872.3	0.995	0.981	1	1058	RM	RM_Type_I	548160	551399	-
ENHO001.0722.00004.C001	ENHO001.0722.00004	ENHO001.0722.00004.C001_00530	RM__Type_I_S	503	defense-finder-models/RM/RM/RM_Type_I	ENHO001.0722.00004.C001_RM_Type_I_1	1	1	1	2.5	1	RM__Type_I_S	accessory	399	2.4e-58	196.1	0.471	0.97	3	389	RM	RM_Type_I	551458	552657	-
ENHO001.0722.00004.C001	ENHO001.0722.00004	ENHO001.0722.00004.C001_00531	RM__Type_I_MTases	504	defense-finder-models/RM/RM/RM_Type_I	ENHO001.0722.00004.C001_RM_Type_I_1	1	1	1	2.5	1	RM__Type_I_MTases	mandatory	515	3e-173	575.3	0.986	0.984	7	513	RM	RM_Type_I	552654	554201	-
ENHO001.0722.00004.C001	ENHO001.0722.00004	ENHO001.0722.00004.C001_02155	RM_Type_II__Type_II_REases	2077	defense-finder-models/RM/RM/RM_Type_II	ENHO001.0722.00004.C001_RM_Type_II_2	1	1	1	2	1	RM_Type_II__Type_II_REases	mandatory	325	3e-25	87.8	0.744	0.935	6	309	RM	RM_Type_II	2263550	2264527	-
ENHO001.0722.00004.C001	ENHO001.0722.00004	ENHO001.0722.00004.C001_02156	RM_Type_II__Type_II_MTases	2078	defense-finder-models/RM/RM/RM_Type_II	ENHO001.0722.00004.C001_RM_Type_II_2	1	1	1	2	1	RM_Type_II__Type_II_MTases	mandatory	376	1.8e-89	298.5	0.978	0.941	5	358	RM	RM_Type_II	2264484	2265614	-
ENHO001.0722.00004.C001	ENHO001.0722.00004	ENHO001.0722.00004.C001_02844	CBASS__Cyclase_II	2740	defense-finder-models/DefenseFinder_5/CBASS/CBASS_II	ENHO001.0722.00004.C001_CBASS_II_3	1	1	1	3	1	CBASS__Cyclase_SMODS	mandatory	426	4.7e-40	135.6	0.891	0.784	27	360	CBASS	CBASS_II	3004792	3006072	+
ENHO001.0722.00004.C001	ENHO001.0722.00004	ENHO001.0722.00004.C001_02845	CBASS__E2	2741	defense-finder-models/DefenseFinder_5/CBASS/CBASS_II	ENHO001.0722.00004.C001_CBASS_II_3	1	1	1	3	1	CBASS__E2	mandatory	134	1.5e-40	137	0.632	0.896	2	121	CBASS	CBASS_II	3006202	3006606	+
ENHO001.0722.00004.C001	ENHO001.0722.00004	ENHO001.0722.00004.C001_02846	CBASS__Sensing_SAVED	2742	defense-finder-models/DefenseFinder_5/CBASS/CBASS_II	ENHO001.0722.00004.C001_CBASS_II_3	1	1	1	3	1	CBASS__Effector_2TM_S_2TMBeta	mandatory	363	8.9e-33	111.7	0.91	0.479	173	346	CBASS	CBASS_II	3006646	3007737	+
ENHO001.0722.00004.C001	ENHO001.0722.00004	ENHO001.0722.00004.C001_03611	Olokun__OloA	3468	defense-finder-models/DefenseFinder_5/Olokun/Olokun	ENHO001.0722.00004.C001_Olokun_4	1	1	1	2	1	Olokun__OloA	mandatory	636	3.7e-74	248.8	0.961	0.874	79	634	Olokun	Olokun	3799332	3801242	+
ENHO001.0722.00004.C001	ENHO001.0722.00004	ENHO001.0722.00004.C001_03612	Olokun__OloB	3469	defense-finder-models/DefenseFinder_5/Olokun/Olokun	ENHO001.0722.00004.C001_Olokun_4	1	1	1	2	1	Olokun__OloB	mandatory	564	3.9e-181	601.7	0.998	0.995	1	561	Olokun	Olokun	3801239	3802933	+
ENHO001.0722.00004.C001	ENHO001.0722.00004	ENHO001.0722.00004.C001_02839	Gabija__GajB_3	2737	defense-finder-models/DefenseFinder_1/Gabija/Gabija	ENHO001.0722.00004.C001_Gabija_1	1	1	1	2	1	Gabija__GajB_1	mandatory	475	3.6e-08	31	0.18	0.133	13	75	Gabija	Gabija	2999233	3000660	-
ENHO001.0722.00004.C001	ENHO001.0722.00004	ENHO001.0722.00004.C001_02840	Gabija__GajA	2738	defense-finder-models/DefenseFinder_1/Gabija/Gabija	ENHO001.0722.00004.C001_Gabija_1	1	1	1	2	1	Gabija__GajA	mandatory	575	1.2e-31	108.1	0.804	0.852	4	493	Gabija	Gabija	3000670	3002397	-
ENHO001.0722.00004.C001	ENHO001.0722.00004	ENHO001.0722.00004.C001_03256	radar_II__rdrD_II	3134	defense-finder-models/DefenseFinder_1/RADAR/radar_II	ENHO001.0722.00004.C001_radar_II_2	1	1	1	3	1	radar_II__rdrD_II	mandatory	228	2.8e-52	175.8	0.963	0.965	7	226	RADAR	radar_II	3435734	3436420	-
ENHO001.0722.00004.C001	ENHO001.0722.00004	ENHO001.0722.00004.C001_03257	radar_II__rdrB_II	3135	defense-finder-models/DefenseFinder_1/RADAR/radar_II	ENHO001.0722.00004.C001_radar_II_2	1	1	1	3	1	radar_II__rdrB_II	mandatory	885	0	1446.7	0.961	0.995	4	884	RADAR	radar_II	3436432	3439089	-
ENHO001.0722.00004.C001	ENHO001.0722.00004	ENHO001.0722.00004.C001_03258	radar_II__rdrA_II	3136	defense-finder-models/DefenseFinder_1/RADAR/radar_II	ENHO001.0722.00004.C001_radar_II_2	1	1	1	3	1	radar_II__rdrA_II	mandatory	886	0	1408.4	0.994	0.998	2	885	RADAR	radar_II	3439182	3441842	-
ENHO001.0722.00004.C001	ENHO001.0722.00004	ENHO001.0722.00004.C001_03252	Shango__SngC	3131	defense-finder-models/DefenseFinder_4/Shango/Shango	ENHO001.0722.00004.C001_Shango_1	1	1	1	2	1	Shango__SngC	accessory	732	2.4e-278	923.5	0.996	0.995	2	729	Shango	Shango	3428067	3430265	-
ENHO001.0722.00004.C001	ENHO001.0722.00004	ENHO001.0722.00004.C001_03253	Shango__SngB	3132	defense-finder-models/DefenseFinder_4/Shango/Shango	ENHO001.0722.00004.C001_Shango_1	1	1	1	2	1	Shango__SngB	accessory	438	3.2e-187	620.7	1	1	1	438	Shango	Shango	3430262	3431578	-
ENHO001.0722.00004.C001	ENHO001.0722.00004	ENHO001.0722.00004.C001_03254	Shango__SngA	3133	defense-finder-models/DefenseFinder_4/Shango/Shango	ENHO001.0722.00004.C001_Shango_1	1	1	1	2	1	Shango__SngA	mandatory	769	3.6e-104	348	0.972	0.947	41	768	Shango	Shango	3431582	3433891	-
ENHO001.0722.00005.C001	ENHO001.0722.00005	ENHO001.0722.00005.C001_03978	RM_Type_IV__Type_IV_REases	3819	defense-finder-models/RM/RM/RM_Type_IV	ENHO001.0722.00005.C001_RM_Type_IV_2	1	1	1	1	2	RM_Type_IV__Type_IV_REases	mandatory	687	2.7e-87	292.2	0.646	0.579	227	624	RM	RM_Type_IV	4062822	4064885	+
ENHO001.0722.00005.C001	ENHO001.0722.00005	ENHO001.0722.00005.C001_03979	RM_Type_IV__Type_IV_REases	3820	defense-finder-models/RM/RM/RM_Type_IV	ENHO001.0722.00005.C001_RM_Type_IV_2	1	1	1	1	2	RM_Type_IV__Type_IV_REases	mandatory	434	5e-55	186.1	0.736	0.869	52	428	RM	RM_Type_IV	4064882	4066186	+
ENHO001.0722.00005.C001	ENHO001.0722.00005	ENHO001.0722.00005.C001_04011	RM__Type_I_MTases	3851	defense-finder-models/RM/RM/RM_Type_I	ENHO001.0722.00005.C001_RM_Type_I_1	1	1	1	2.5	2	RM__Type_I_MTases	mandatory	820	8.8e-173	573.8	0.992	0.996	2	818	RM	RM_Type_I	4089089	4091551	+
ENHO001.0722.00005.C001	ENHO001.0722.00005	ENHO001.0722.00005.C001_04012	RM__Type_I_S	3852	defense-finder-models/RM/RM/RM_Type_I	ENHO001.0722.00005.C001_RM_Type_I_1	1	1	1	2.5	2	RM__Type_I_S	accessory	418	1.3e-86	289	0.58	0.962	15	416	RM	RM_Type_I	4091542	4092798	+
ENHO001.0722.00005.C001	ENHO001.0722.00005	ENHO001.0722.00005.C001_04015	RM__Type_I_REases	3855	defense-finder-models/RM/RM/RM_Type_I	ENHO001.0722.00005.C001_RM_Type_I_1	1	1	1	2.5	2	RM__Type_I_REases	mandatory	1031	0	1024.5	0.986	0.978	5	1012	RM	RM_Type_I	4096248	4099343	+
ENHO001.0722.00005.C001	ENHO001.0722.00005	ENHO001.0722.00005.C001_04017	RM__Type_I_MTases	3857	defense-finder-models/RM/RM/RM_Type_I	ENHO001.0722.00005.C001_RM_Type_I_1	1	1	1	2.5	2	RM__Type_I_MTases	mandatory	493	1.9e-124	414.3	0.977	0.992	3	491	RM	RM_Type_I	4100102	4101583	-
ENHO001.0722.00005.C001	ENHO001.0722.00005	ENHO001.0722.00005.C001_04018	RM__Type_I_S	3858	defense-finder-models/RM/RM/RM_Type_I	ENHO001.0722.00005.C001_RM_Type_I_1	1	1	1	2.5	2	RM__Type_I_S	accessory	200	4e-37	125.7	0.257	0.95	4	193	RM	RM_Type_I	4101576	4102178	-
ENHO001.0722.00005.C001	ENHO001.0722.00005	ENHO001.0722.00005.C001_02036	AbiO__AbiO	1949	defense-finder-models/DefenseFinder_1/AbiO/AbiO	ENHO001.0722.00005.C001_AbiO_1	1	1	1	1	1	AbiO__AbiO	mandatory	507	8.1e-199	659.1	0.994	0.964	18	506	AbiO	AbiO	2075810	2077333	-
ENHO001.0722.00005.P002	ENHO001.0722.00005	ENHO001.0722.00005.P002_00131	Bunzi__BnzA	117	defense-finder-models/DefenseFinder_5/Bunzi/Bunzi	ENHO001.0722.00005.P002_Bunzi_1	1	1	1	2	1	Bunzi__BnzA	mandatory	165	1.7e-07	24.4	0.21	0.691	34	147	Bunzi	Bunzi	130489	130986	+
ENHO001.0722.00005.P002	ENHO001.0722.00005	ENHO001.0722.00005.P002_00132	Bunzi__BnzB	118	defense-finder-models/DefenseFinder_5/Bunzi/Bunzi	ENHO001.0722.00005.P002_Bunzi_1	1	1	1	2	1	Bunzi__BnzB	mandatory	462	6.1e-54	178.1	0.726	0.753	82	429	Bunzi	Bunzi	130991	132379	+
ENHO001.0722.00005.P002	ENHO001.0722.00005	ENHO001.0722.00005.P002_00161	Gao_Ape__ApeA	144	defense-finder-models/DefenseFinder_1/Gao_Ape/Gao_Ape	ENHO001.0722.00005.P002_Gao_Ape_1	1	1	1	1	1	Gao_Ape__ApeA	mandatory	609	3.1e-06	20.2	0.343	0.345	15	224	Gao_Ape	Gao_Ape	156292	158121	+
ENHO001.0722.00005.P002	ENHO001.0722.00005	ENHO001.0722.00005.P002_00162	Gao_Ppl__PplA	145	defense-finder-models/DefenseFinder_1/Gao_Ppl/Gao_Ppl	ENHO001.0722.00005.P002_Gao_Ppl_2	1	1	1	1	1	Gao_Ppl__PplA	mandatory	895	0	1918.7	1	0.999	2	895	Gao_Ppl	Gao_Ppl	158291	160978	-
ENHO001.0722.00005.P002	ENHO001.0722.00005	ENHO001.0722.00005.P002_00287	Mok_Hok_Sok__Mok	259	defense-finder-models/DefenseFinder_4/Mok_Hok_Sok/Mok_Hok_Sok	ENHO001.0722.00005.P002_Mok_Hok_Sok_1	1	1	0.5	1	1	Mok_Hok_Sok__Mok	mandatory	41	2.1e-07	25.4	0.487	0.927	4	41	Mok_Hok_Sok	Mok_Hok_Sok	282338	282463	-
ENHO001.0722.00006.C001	ENHO001.0722.00006	ENHO001.0722.00006.C001_02403	RM_Type_III__Type_III_REases	2283	defense-finder-models/RM/RM/RM_Type_III	ENHO001.0722.00006.C001_RM_Type_III_1	1	1	1	2	1	RM_Type_III__Type_III_REases	mandatory	986	3.9e-251	834.2	0.994	0.999	1	985	RM	RM_Type_III	2497048	2500008	-
ENHO001.0722.00006.C001	ENHO001.0722.00006	ENHO001.0722.00006.C001_02404	RM_Type_III__Type_III_MTases	2284	defense-finder-models/RM/RM/RM_Type_III	ENHO001.0722.00006.C001_RM_Type_III_1	1	1	1	2	1	RM_Type_III__Type_III_MTases	mandatory	632	1.2e-204	679.9	0.978	0.975	9	624	RM	RM_Type_III	2500018	2501916	-
ENHO001.0722.00006.C001	ENHO001.0722.00006	ENHO001.0722.00006.C001_01252	Rst_PARIS__DUF4435	1185	defense-finder-models/DefenseFinder_3/Rst_PARIS/PARIS_I	ENHO001.0722.00006.C001_PARIS_I_1	1	1	1	2	1	Rst_PARIS__DUF4435	mandatory	353	6.1e-11	40.8	0.949	0.731	28	285	Rst_PARIS	PARIS_I	1306650	1307711	-
ENHO001.0722.00006.C001	ENHO001.0722.00006	ENHO001.0722.00006.C001_01253	PARIS_I__AAA_15	1186	defense-finder-models/DefenseFinder_3/Rst_PARIS/PARIS_I	ENHO001.0722.00006.C001_PARIS_I_1	1	1	1	2	1	PARIS_I__AAA_15	mandatory	379	1e-20	72.8	0.954	0.902	20	361	Rst_PARIS	PARIS_I	1307708	1308847	-
ENHO001.0722.00006.C001	ENHO001.0722.00006	ENHO001.0722.00006.C001_02394	Retron_VI__HTH	2275	defense-finder-models/DefenseFinder_5/Retron/Retron_VI	ENHO001.0722.00006.C001_Retron_VI_6	1	1	1	2	1	Retron_VI__HTH	mandatory	93	1.5e-31	106.4	0.909	0.968	3	92	Retron	Retron_VI	2489241	2489522	+
ENHO001.0722.00006.C001	ENHO001.0722.00006	ENHO001.0722.00006.C001_02395	Retron__RT_Tot	2276	defense-finder-models/DefenseFinder_5/Retron/Retron_VI	ENHO001.0722.00006.C001_Retron_VI_6	1	1	1	2	1	Retron__RT_Tot	mandatory	366	5.9e-73	243.9	0.984	0.858	6	319	Retron	Retron_VI	2489515	2490615	+
ENHO001.0722.00006.C001	ENHO001.0722.00006	ENHO001.0722.00006.C001_04291	BREX__brxL	4116	defense-finder-models/DefenseFinder_5/BREX/BREX_I	ENHO001.0722.00006.C001_BREX_I_2	1	1	1	4	1	BREX__brxL	mandatory	689	5.6e-231	766.8	0.693	0.774	6	538	BREX	BREX_I	4396788	4398857	-
ENHO001.0722.00006.C001	ENHO001.0722.00006	ENHO001.0722.00006.C001_04292	BREX__pglZA	4117	defense-finder-models/DefenseFinder_5/BREX/BREX_I	ENHO001.0722.00006.C001_BREX_I_2	1	1	1	4	1	BREX__pglZB	mandatory	865	4.8e-301	999.3	1	1	1	865	BREX	BREX_I	4398868	4401465	-
ENHO001.0722.00006.C001	ENHO001.0722.00006	ENHO001.0722.00006.C001_04295	BREX__pglX1	4120	defense-finder-models/DefenseFinder_5/BREX/BREX_I	ENHO001.0722.00006.C001_BREX_I_2	1	1	1	4	1	BREX__pglX1	accessory	1205	0	1568	0.909	0.998	1	1203	BREX	BREX_I	4403149	4406766	-
ENHO001.0722.00006.C001	ENHO001.0722.00006	ENHO001.0722.00006.C001_04296	BREX__brxC	4121	defense-finder-models/DefenseFinder_5/BREX/BREX_I	ENHO001.0722.00006.C001_BREX_I_2	1	1	1	4	1	BREX__brxC	accessory	1204	0	1366.9	0.966	1	1	1204	BREX	BREX_I	4406815	4410429	-
ENHO001.0722.00006.C001	ENHO001.0722.00006	ENHO001.0722.00006.C001_04297	BREX__brxB_DUF1788	4122	defense-finder-models/DefenseFinder_5/BREX/BREX_I	ENHO001.0722.00006.C001_BREX_I_2	1	1	1	4	1	BREX__brxB_DUF1788	accessory	200	6.2e-34	114.8	0.992	0.61	66	187	BREX	BREX_I	4410442	4411044	-
ENHO001.0722.00006.C001	ENHO001.0722.00006	ENHO001.0722.00006.C001_04298	BREX__brxA_DUF1819	4123	defense-finder-models/DefenseFinder_5/BREX/BREX_I	ENHO001.0722.00006.C001_BREX_I_2	1	1	1	4	1	BREX__brxA_DUF1819	accessory	205	9.4e-48	160.5	0.984	0.883	11	191	BREX	BREX_I	4411041	4411658	-
ENHO001.0722.00006.C001	ENHO001.0722.00006	ENHO001.0722.00006.C001_04641	CBASS__Effector_2TM_S_2TMBeta	4452	defense-finder-models/DefenseFinder_5/CBASS/CBASS_II	ENHO001.0722.00006.C001_CBASS_II_5	1	1	1	3	2	CBASS__Effector_2TM_S_2TMBeta	mandatory	197	2.7e-33	113.2	0.994	0.934	12	195	CBASS	CBASS_II	4757247	4757840	+
ENHO001.0722.00006.C001	ENHO001.0722.00006	ENHO001.0722.00006.C001_04642	CBASS__Phospholipase	4453	defense-finder-models/DefenseFinder_5/CBASS/CBASS_II	ENHO001.0722.00006.C001_CBASS_II_5	1	1	1	3	2	CBASS__Effector_2TM_S_2TMBeta	mandatory	362	6.3e-100	332.6	0.958	0.961	5	352	CBASS	CBASS_II	4758032	4759120	+
ENHO001.0722.00006.C001	ENHO001.0722.00006	ENHO001.0722.00006.C001_04643	CBASS__Cyclase_II	4454	defense-finder-models/DefenseFinder_5/CBASS/CBASS_II	ENHO001.0722.00006.C001_CBASS_II_5	1	1	1	3	2	CBASS__Cyclase_SMODS	mandatory	436	3.5e-49	165.7	0.902	0.867	29	406	CBASS	CBASS_II	4759117	4760427	+
ENHO001.0722.00006.C001	ENHO001.0722.00006	ENHO001.0722.00006.C001_04644	CBASS__AG_E1_ThiF	4455	defense-finder-models/DefenseFinder_5/CBASS/CBASS_II	ENHO001.0722.00006.C001_CBASS_II_5	1	1	1	3	2	CBASS__E2	mandatory	601	6.3e-24	82.7	0.84	0.353	367	578	CBASS	CBASS_II	4760346	4762151	+
ENHO001.0722.00006.C001	ENHO001.0722.00006	ENHO001.0722.00006.C001_04645	CBASS__Jab	4456	defense-finder-models/DefenseFinder_5/CBASS/CBASS_II	ENHO001.0722.00006.C001_CBASS_II_5	1	1	1	3	2	CBASS__E2	mandatory	164	6.1e-51	170.8	0.706	0.854	15	154	CBASS	CBASS_II	4762126	4762620	+
ENHO001.0722.00006.C001	ENHO001.0722.00006	ENHO001.0722.00006.C001_03602	BstA__BstA	3453	defense-finder-models/DefenseFinder_1/BstA/BstA	ENHO001.0722.00006.C001_BstA_1	1	1	1	1	1	BstA__BstA	mandatory	301	6.3e-120	397.6	0.98	0.98	7	301	BstA	BstA	3689663	3690568	+
ENHO001.0722.00006.P002	ENHO001.0722.00006	ENHO001.0722.00006.P002_00095	BREX__brxA_DUF1819	72	defense-finder-models/DefenseFinder_5/BREX/BREX_I	ENHO001.0722.00006.P002_BREX_I_2	1	1	1	4	1	BREX__brxA_DUF1819	accessory	199	5.8e-40	130.3	0.989	0.915	4	185	BREX	BREX_I	82098	82697	+
ENHO001.0722.00006.P002	ENHO001.0722.00006	ENHO001.0722.00006.P002_00096	BREX__brxB_DUF1788	73	defense-finder-models/DefenseFinder_5/BREX/BREX_I	ENHO001.0722.00006.P002_BREX_I_2	1	1	1	4	1	BREX__brxB_DUF1788	accessory	194	1.8e-36	118.2	0.992	0.629	65	186	BREX	BREX_I	82694	83278	+
ENHO001.0722.00006.P002	ENHO001.0722.00006	ENHO001.0722.00006.P002_00097	BREX__brxC	74	defense-finder-models/DefenseFinder_5/BREX/BREX_I	ENHO001.0722.00006.P002_BREX_I_2	1	1	1	4	1	BREX__brxC	accessory	1225	0	1385.8	0.966	1	1	1225	BREX	BREX_I	83297	86974	+
ENHO001.0722.00006.P002	ENHO001.0722.00006	ENHO001.0722.00006.P002_00099	BREX__pglX1	76	defense-finder-models/DefenseFinder_5/BREX/BREX_I	ENHO001.0722.00006.P002_BREX_I_2	1	1	1	4	1	BREX__pglX1	accessory	1215	0	1569.9	0.91	0.999	1	1214	BREX	BREX_I	88770	92417	+
ENHO001.0722.00006.P002	ENHO001.0722.00006	ENHO001.0722.00006.P002_00100	BREX__pglZA	77	defense-finder-models/DefenseFinder_5/BREX/BREX_I	ENHO001.0722.00006.P002_BREX_I_2	1	1	1	4	1	BREX__pglZB	mandatory	905	1.4e-305	1009.4	1	1	1	905	BREX	BREX_I	92417	95134	+
ENHO001.0722.00006.P002	ENHO001.0722.00006	ENHO001.0722.00006.P002_00101	BREX__brxL	78	defense-finder-models/DefenseFinder_5/BREX/BREX_I	ENHO001.0722.00006.P002_BREX_I_2	1	1	1	4	1	BREX__brxL	mandatory	691	5.4e-231	762	0.697	0.776	8	543	BREX	BREX_I	95151	97226	+
ENHO001.0722.00007.C001	ENHO001.0722.00007	ENHO001.0722.00007.C001_01661	RM_Type_II__Type_II_MTases	1600	defense-finder-models/RM/RM/RM_Type_II	ENHO001.0722.00007.C001_RM_Type_II_2	1	1	1	2	1	RM_Type_II__Type_II_MTases	mandatory	477	9.7e-118	391	0.847	0.776	94	463	RM	RM_Type_II	1702459	1703892	+
ENHO001.0722.00007.C001	ENHO001.0722.00007	ENHO001.0722.00007.C001_01662	RM_Type_II__Type_II_REases	1601	defense-finder-models/RM/RM/RM_Type_II	ENHO001.0722.00007.C001_RM_Type_II_2	1	1	1	2	1	RM_Type_II__Type_II_REases	mandatory	404	2.3e-79	266.4	1.45	0.993	1	401	RM	RM_Type_II	1703926	1705140	-
ENHO001.0722.00007.C001	ENHO001.0722.00007	ENHO001.0722.00007.C001_01705	RM_Type_IV__Type_IV_REases	1638	defense-finder-models/RM/RM/RM_Type_IV	ENHO001.0722.00007.C001_RM_Type_IV_3	1	1	1	1	2	RM_Type_IV__Type_IV_REases	mandatory	687	2.7e-87	292.2	0.646	0.579	227	624	RM	RM_Type_IV	1745553	1747616	+
ENHO001.0722.00007.C001	ENHO001.0722.00007	ENHO001.0722.00007.C001_01706	RM_Type_IV__Type_IV_REases	1639	defense-finder-models/RM/RM/RM_Type_IV	ENHO001.0722.00007.C001_RM_Type_IV_3	1	1	1	1	2	RM_Type_IV__Type_IV_REases	mandatory	434	4.8e-55	186.1	0.736	0.869	52	428	RM	RM_Type_IV	1747613	1748917	+
ENHO001.0722.00007.C001	ENHO001.0722.00007	ENHO001.0722.00007.C001_01738	RM__Type_I_MTases	1670	defense-finder-models/RM/RM/RM_Type_I	ENHO001.0722.00007.C001_RM_Type_I_1	1	1	1	2.5	2	RM__Type_I_MTases	mandatory	820	8.6e-173	573.8	0.992	0.996	2	818	RM	RM_Type_I	1771820	1774282	+
ENHO001.0722.00007.C001	ENHO001.0722.00007	ENHO001.0722.00007.C001_01739	RM__Type_I_S	1671	defense-finder-models/RM/RM/RM_Type_I	ENHO001.0722.00007.C001_RM_Type_I_1	1	1	1	2.5	2	RM__Type_I_S	accessory	418	1.2e-86	289	0.58	0.962	15	416	RM	RM_Type_I	1774273	1775529	+
ENHO001.0722.00007.C001	ENHO001.0722.00007	ENHO001.0722.00007.C001_01744	RM__Type_I_REases	1674	defense-finder-models/RM/RM/RM_Type_I	ENHO001.0722.00007.C001_RM_Type_I_1	1	1	1	2.5	2	RM__Type_I_REases	mandatory	1031	0	1023.6	0.986	0.978	5	1012	RM	RM_Type_I	1780211	1783306	+
ENHO001.0722.00007.C001	ENHO001.0722.00007	ENHO001.0722.00007.C001_01746	RM__Type_I_MTases	1676	defense-finder-models/RM/RM/RM_Type_I	ENHO001.0722.00007.C001_RM_Type_I_1	1	1	1	2.5	2	RM__Type_I_MTases	mandatory	493	1.9e-124	414.3	0.977	0.992	3	491	RM	RM_Type_I	1784065	1785546	-
ENHO001.0722.00007.C001	ENHO001.0722.00007	ENHO001.0722.00007.C001_01747	RM__Type_I_S	1677	defense-finder-models/RM/RM/RM_Type_I	ENHO001.0722.00007.C001_RM_Type_I_1	1	1	1	2.5	2	RM__Type_I_S	accessory	200	3.9e-37	125.7	0.257	0.95	4	193	RM	RM_Type_I	1785539	1786141	-
ENHO001.0722.00007.C001	ENHO001.0722.00007	ENHO001.0722.00007.C001_04521	PD-Lambda-3__PD-Lambda-3_A	4310	defense-finder-models/DefenseFinder_2/PD-Lambda-3/PD-Lambda-3	ENHO001.0722.00007.C001_PD-Lambda-3_1	1	1	1	2	1	PD-Lambda-3__PD-Lambda-3_A	mandatory	159	6.1e-102	336	1	1	1	159	PD-Lambda-3	PD-Lambda-3	4675999	4676478	+
ENHO001.0722.00007.C001	ENHO001.0722.00007	ENHO001.0722.00007.C001_04522	PD-Lambda-3__PD-Lambda-3_B	4311	defense-finder-models/DefenseFinder_2/PD-Lambda-3/PD-Lambda-3	ENHO001.0722.00007.C001_PD-Lambda-3_1	1	1	1	2	1	PD-Lambda-3__PD-Lambda-3_B	mandatory	267	2.2e-180	595.6	0.989	1	1	267	PD-Lambda-3	PD-Lambda-3	4676500	4677303	+
ENHO001.0722.00007.C001	ENHO001.0722.00007	ENHO001.0722.00007.C001_01226	RosmerTA__RmrA_2634932349	1188	defense-finder-models/DefenseFinder_4/RosmerTA/RosmerTA	ENHO001.0722.00007.C001_RosmerTA_2	1	1	1	2	1	RosmerTA__RmrA_2585209417	mandatory	370	3.7e-144	477.8	0.994	0.97	12	370	RosmerTA	RosmerTA	1235798	1236910	-
ENHO001.0722.00007.C001	ENHO001.0722.00007	ENHO001.0722.00007.C001_01227	RosmerTA__RmrT_2634932349	1189	defense-finder-models/DefenseFinder_4/RosmerTA/RosmerTA	ENHO001.0722.00007.C001_RosmerTA_2	1	1	1	2	1	RosmerTA__RmrT_2585209417	mandatory	223	1.3e-57	192.7	0.981	0.973	7	223	RosmerTA	RosmerTA	1236907	1237578	-
ENHO001.0722.00007.C001	ENHO001.0722.00007	ENHO001.0722.00007.C001_04527	Hachiman__HamA_1	4316	defense-finder-models/DefenseFinder_4/Hachiman/Hachiman	ENHO001.0722.00007.C001_Hachiman_1	1	1	1	2	1	Hachiman__HamA_1	mandatory	259	8.1e-91	302.5	0.921	0.996	1	258	Hachiman	Hachiman	4685296	4686075	+
ENHO001.0722.00007.C001	ENHO001.0722.00007	ENHO001.0722.00007.C001_04528	Hachiman__HamB	4317	defense-finder-models/DefenseFinder_4/Hachiman/Hachiman	ENHO001.0722.00007.C001_Hachiman_1	1	1	1	2	1	Hachiman__HamB	mandatory	1177	0	1366.6	0.997	0.914	6	1081	Hachiman	Hachiman	4686059	4689592	+
ENHO001.0722.00007.P002	ENHO001.0722.00007	ENHO001.0722.00007.P002_00035	AbiD__AbiD	28	defense-finder-models/DefenseFinder_1/AbiD/AbiD	ENHO001.0722.00007.P002_AbiD_1	1	1	1	1	1	AbiD__AbiD	mandatory	318	3.8e-75	245.6	0.929	0.991	1	315	AbiD	AbiD	31502	32458	-
ENHO001.0722.00007.P003	ENHO001.0722.00007	ENHO001.0722.00007.P003_00072	PD-Lambda-3__PD-Lambda-3_B	71	defense-finder-models/DefenseFinder_2/PD-Lambda-3/PD-Lambda-3	ENHO001.0722.00007.P003_PD-Lambda-3_1	1	1	1	2	1	PD-Lambda-3__PD-Lambda-3_B	mandatory	267	4.2e-182	595.6	0.989	1	1	267	PD-Lambda-3	PD-Lambda-3	67143	67946	-
ENHO001.0722.00007.P003	ENHO001.0722.00007	ENHO001.0722.00007.P003_00073	PD-Lambda-3__PD-Lambda-3_A	72	defense-finder-models/DefenseFinder_2/PD-Lambda-3/PD-Lambda-3	ENHO001.0722.00007.P003_PD-Lambda-3_1	1	1	1	2	1	PD-Lambda-3__PD-Lambda-3_A	mandatory	159	1.2e-103	336	1	1	1	159	PD-Lambda-3	PD-Lambda-3	67968	68447	-
ENHO001.0722.00007.P003	ENHO001.0722.00007	ENHO001.0722.00007.P003_00066	Hachiman__HamB	65	defense-finder-models/DefenseFinder_4/Hachiman/Hachiman	ENHO001.0722.00007.P003_Hachiman_1	1	1	1	2	1	Hachiman__HamB	mandatory	1177	0	1366.6	0.997	0.914	6	1081	Hachiman	Hachiman	54854	58387	-
ENHO001.0722.00007.P003	ENHO001.0722.00007	ENHO001.0722.00007.P003_00067	Hachiman__HamA_1	66	defense-finder-models/DefenseFinder_4/Hachiman/Hachiman	ENHO001.0722.00007.P003_Hachiman_1	1	1	1	2	1	Hachiman__HamA_1	mandatory	259	1.5e-92	302.5	0.921	0.996	1	258	Hachiman	Hachiman	58371	59150	-
ENHO001.0722.00008.C001	ENHO001.0722.00008	ENHO001.0722.00008.C001_00109	RM__Type_I_MTases	95	defense-finder-models/RM/RM/RM_Type_I	ENHO001.0722.00008.C001_RM_Type_I_1	1	1	1	2.5	1	RM__Type_I_MTases	mandatory	798	1e-246	818.3	1.283	0.984	11	795	RM	RM_Type_I	112792	115188	+
ENHO001.0722.00008.C001	ENHO001.0722.00008	ENHO001.0722.00008.C001_00110	RM__Type_I_S	96	defense-finder-models/RM/RM/RM_Type_I	ENHO001.0722.00008.C001_RM_Type_I_1	1	1	1	2.5	1	RM__Type_I_S	accessory	467	3.5e-69	232.1	0.554	0.895	15	432	RM	RM_Type_I	115185	116588	+
ENHO001.0722.00008.C001	ENHO001.0722.00008	ENHO001.0722.00008.C001_00111	RM__Type_I_REases	97	defense-finder-models/RM/RM/RM_Type_I	ENHO001.0722.00008.C001_RM_Type_I_1	1	1	1	2.5	1	RM__Type_I_REases	mandatory	999	7.2e-257	853	0.986	0.982	4	984	RM	RM_Type_I	116575	119574	+
ENHO001.0722.00008.C001	ENHO001.0722.00008	ENHO001.0722.00008.C001_01354	RM__Type_I_MTases	1284	defense-finder-models/RM/RM/RM_Type_I	ENHO001.0722.00008.C001_RM_Type_I_2	1	1	1	2.5	1	RM__Type_I_MTases	mandatory	786	1.2e-282	937	1.289	0.997	2	785	RM	RM_Type_I	1419770	1422130	+
ENHO001.0722.00008.C001	ENHO001.0722.00008	ENHO001.0722.00008.C001_01355	RM__Type_I_S	1285	defense-finder-models/RM/RM/RM_Type_I	ENHO001.0722.00008.C001_RM_Type_I_2	1	1	1	2.5	1	RM__Type_I_S	accessory	454	5.6e-76	254.5	0.567	0.965	3	440	RM	RM_Type_I	1422130	1423494	+
ENHO001.0722.00008.C001	ENHO001.0722.00008	ENHO001.0722.00008.C001_01356	RM__Type_I_REases	1286	defense-finder-models/RM/RM/RM_Type_I	ENHO001.0722.00008.C001_RM_Type_I_2	1	1	1	2.5	1	RM__Type_I_REases	mandatory	1082	0	1386.2	0.985	0.997	1	1079	RM	RM_Type_I	1423491	1426739	+
ENHO001.0722.00008.C001	ENHO001.0722.00008	ENHO001.0722.00008.C001_01360	RM_Type_IV__Type_IV_REases	1290	defense-finder-models/RM/RM/RM_Type_IV	ENHO001.0722.00008.C001_RM_Type_IV_3	1	1	1	1	1	RM_Type_IV__Type_IV_REases	mandatory	230	6.1e-25	86.6	0.268	0.565	89	218	RM	RM_Type_IV	1429211	1429903	-
ENHO001.0722.00008.C001	ENHO001.0722.00008	ENHO001.0722.00008.C001_00107	PD-T7-2__PD-T7-2_A	93	defense-finder-models/DefenseFinder_3/PD-T7-2/PD-T7-2	ENHO001.0722.00008.C001_PD-T7-2_2	1	1	1	2	1	PD-T7-2__PD-T7-2_A	mandatory	481	1.5e-38	130.6	0.802	0.678	76	401	PD-T7-2	PD-T7-2	108921	110366	+
ENHO001.0722.00008.C001	ENHO001.0722.00008	ENHO001.0722.00008.C001_00108	PD-T7-2__PD-T7-2_B	94	defense-finder-models/DefenseFinder_3/PD-T7-2/PD-T7-2	ENHO001.0722.00008.C001_PD-T7-2_2	1	1	1	2	1	PD-T7-2__PD-T7-2_B	mandatory	704	6.8e-99	329.7	0.961	0.939	6	666	PD-T7-2	PD-T7-2	110363	112477	+
ENHO001.0722.00008.C001	ENHO001.0722.00008	ENHO001.0722.00008.C001_02688	PD-T4-7__PD-T4-7	2573	defense-finder-models/DefenseFinder_3/PD-T4-7/PD-T4-7	ENHO001.0722.00008.C001_PD-T4-7_1	1	1	1	1	1	PD-T4-7__PD-T4-7	mandatory	343	1.5e-44	150.3	0.772	0.717	3	248	PD-T4-7	PD-T4-7	2827328	2828359	-
ENHO001.0722.00008.C001	ENHO001.0722.00008	ENHO001.0722.00008.C001_04081	Retron__RT_Tot	3924	defense-finder-models/DefenseFinder_5/Retron/Retron_VI	ENHO001.0722.00008.C001_Retron_VI_1	1	1	1	2	1	Retron__RT_Tot	mandatory	323	6.6e-95	316	0.971	0.966	7	318	Retron	Retron_VI	4324588	4325559	-
ENHO001.0722.00008.C001	ENHO001.0722.00008	ENHO001.0722.00008.C001_04082	Retron_VI__HTH	3925	defense-finder-models/DefenseFinder_5/Retron/Retron_VI	ENHO001.0722.00008.C001_Retron_VI_1	1	1	1	2	1	Retron_VI__HTH	mandatory	96	1.3e-26	90.5	0.919	0.958	2	93	Retron	Retron_VI	4325540	4325830	-
ENHO001.0722.00008.P002	ENHO001.0722.00008	ENHO001.0722.00008.P002_00149	RM_Type_IV__Type_IV_REases	140	defense-finder-models/RM/RM/RM_Type_IV	ENHO001.0722.00008.P002_RM_Type_IV_1	1	1	1	1	1	RM_Type_IV__Type_IV_REases	mandatory	453	1.7e-21	71.4	0.57	0.587	170	435	RM	RM_Type_IV	142858	144219	-
ENHO001.0722.00008.P002	ENHO001.0722.00008	ENHO001.0722.00008.P002_00086	Bunzi__BnzA	84	defense-finder-models/DefenseFinder_5/Bunzi/Bunzi	ENHO001.0722.00008.P002_Bunzi_1	1	1	1	2	1	Bunzi__BnzA	mandatory	165	1.3e-07	24.4	0.21	0.691	34	147	Bunzi	Bunzi	90758	91255	+
ENHO001.0722.00008.P002	ENHO001.0722.00008	ENHO001.0722.00008.P002_00087	Bunzi__BnzB	85	defense-finder-models/DefenseFinder_5/Bunzi/Bunzi	ENHO001.0722.00008.P002_Bunzi_1	1	1	1	2	1	Bunzi__BnzB	mandatory	462	4.8e-54	178.1	0.726	0.753	82	429	Bunzi	Bunzi	91260	92648	+
ENHO001.0722.00008.P002	ENHO001.0722.00008	ENHO001.0722.00008.P002_00203	Mok_Hok_Sok__Mok	194	defense-finder-models/DefenseFinder_4/Mok_Hok_Sok/Mok_Hok_Sok	ENHO001.0722.00008.P002_Mok_Hok_Sok_1	1	1	0.5	1	1	Mok_Hok_Sok__Mok	mandatory	41	1.6e-07	25.4	0.487	0.927	4	41	Mok_Hok_Sok	Mok_Hok_Sok	196016	196141	-
ENHO001.0722.00008.P003	ENHO001.0722.00008	ENHO001.0722.00008.P003_00204	Bunzi__BnzA	190	defense-finder-models/DefenseFinder_5/Bunzi/Bunzi	ENHO001.0722.00008.P003_Bunzi_1	1	1	1	2	1	Bunzi__BnzA	mandatory	165	1.1e-06	21	0.215	0.667	34	143	Bunzi	Bunzi	176599	177096	+
ENHO001.0722.00008.P003	ENHO001.0722.00008	ENHO001.0722.00008.P003_00205	Bunzi__BnzB	191	defense-finder-models/DefenseFinder_5/Bunzi/Bunzi	ENHO001.0722.00008.P003_Bunzi_1	1	1	1	2	1	Bunzi__BnzB	mandatory	462	7.3e-55	180.4	0.702	0.732	92	429	Bunzi	Bunzi	177101	178489	+
ENHO001.0722.00008.P003	ENHO001.0722.00008	ENHO001.0722.00008.P003_00128	Mok_Hok_Sok__Hok	118	defense-finder-models/DefenseFinder_4/Mok_Hok_Sok/Mok_Hok_Sok	ENHO001.0722.00008.P003_Mok_Hok_Sok_1	1	1	0.5	1	1	Mok_Hok_Sok__Hok	mandatory	52	1.6e-38	124.2	1	1	1	52	Mok_Hok_Sok	Mok_Hok_Sok	107396	107554	+
ENHO001.0722.00009.C001	ENHO001.0722.00009	ENHO001.0722.00009.C001_03400	RM_Type_IV__Type_IV_REases	3254	defense-finder-models/RM/RM/RM_Type_IV	ENHO001.0722.00009.C001_RM_Type_IV_2	1	1	1	1	2	RM_Type_IV__Type_IV_REases	mandatory	687	2.8e-87	292.2	0.646	0.579	227	624	RM	RM_Type_IV	3450546	3452609	+
ENHO001.0722.00009.C001	ENHO001.0722.00009	ENHO001.0722.00009.C001_03401	RM_Type_IV__Type_IV_REases	3255	defense-finder-models/RM/RM/RM_Type_IV	ENHO001.0722.00009.C001_RM_Type_IV_2	1	1	1	1	2	RM_Type_IV__Type_IV_REases	mandatory	434	5.1e-55	186.1	0.736	0.869	52	428	RM	RM_Type_IV	3452606	3453910	+
ENHO001.0722.00009.C001	ENHO001.0722.00009	ENHO001.0722.00009.C001_03433	RM__Type_I_MTases	3286	defense-finder-models/RM/RM/RM_Type_I	ENHO001.0722.00009.C001_RM_Type_I_1	1	1	1	2.5	2	RM__Type_I_MTases	mandatory	820	8.9e-173	573.8	0.992	0.996	2	818	RM	RM_Type_I	3476813	3479275	+
ENHO001.0722.00009.C001	ENHO001.0722.00009	ENHO001.0722.00009.C001_03434	RM__Type_I_S	3287	defense-finder-models/RM/RM/RM_Type_I	ENHO001.0722.00009.C001_RM_Type_I_1	1	1	1	2.5	2	RM__Type_I_S	accessory	418	1.3e-86	289	0.58	0.962	15	416	RM	RM_Type_I	3479266	3480522	+
ENHO001.0722.00009.C001	ENHO001.0722.00009	ENHO001.0722.00009.C001_03437	RM__Type_I_REases	3290	defense-finder-models/RM/RM/RM_Type_I	ENHO001.0722.00009.C001_RM_Type_I_1	1	1	1	2.5	2	RM__Type_I_REases	mandatory	1031	0	1024.5	0.986	0.978	5	1012	RM	RM_Type_I	3483972	3487067	+
ENHO001.0722.00009.C001	ENHO001.0722.00009	ENHO001.0722.00009.C001_03439	RM__Type_I_MTases	3292	defense-finder-models/RM/RM/RM_Type_I	ENHO001.0722.00009.C001_RM_Type_I_1	1	1	1	2.5	2	RM__Type_I_MTases	mandatory	493	1.9e-124	414.3	0.977	0.992	3	491	RM	RM_Type_I	3487826	3489307	-
ENHO001.0722.00009.C001	ENHO001.0722.00009	ENHO001.0722.00009.C001_03440	RM__Type_I_S	3293	defense-finder-models/RM/RM/RM_Type_I	ENHO001.0722.00009.C001_RM_Type_I_1	1	1	1	2.5	2	RM__Type_I_S	accessory	200	4.1e-37	125.7	0.257	0.95	4	193	RM	RM_Type_I	3489300	3489902	-
ENHO001.0722.00009.C001	ENHO001.0722.00009	ENHO001.0722.00009.C001_01458	AbiO__AbiO	1390	defense-finder-models/DefenseFinder_1/AbiO/AbiO	ENHO001.0722.00009.C001_AbiO_1	1	1	1	1	1	AbiO__AbiO	mandatory	507	8.2e-199	659.1	0.994	0.964	18	506	AbiO	AbiO	1464745	1466268	-
ENHO001.0722.00009.P002	ENHO001.0722.00009	ENHO001.0722.00009.P002_00239	Mok_Hok_Sok__Hok	221	defense-finder-models/DefenseFinder_4/Mok_Hok_Sok/Mok_Hok_Sok	ENHO001.0722.00009.P002_Mok_Hok_Sok_1	1	1	0.5	1	1	Mok_Hok_Sok__Hok	mandatory	52	3.6e-29	94.5	1	1	1	52	Mok_Hok_Sok	Mok_Hok_Sok	242459	242617	+
ENHO001.0722.00010.C001	ENHO001.0722.00010	ENHO001.0722.00010.C001_00525	RM_Type_IV__Type_IV_REases	496	defense-finder-models/RM/RM/RM_Type_IV	ENHO001.0722.00010.C001_RM_Type_IV_1	1	1	1	1	1	RM_Type_IV__Type_IV_REases	mandatory	242	2.7e-20	71.3	0.264	0.612	84	231	RM	RM_Type_IV	544557	545285	+
ENHO001.0722.00010.C001	ENHO001.0722.00010	ENHO001.0722.00010.C001_00550	RM_Type_IV__Type_IV_REases	521	defense-finder-models/RM/RM/RM_Type_IV	ENHO001.0722.00010.C001_RM_Type_IV_2	1	1	1	1	2	RM_Type_IV__Type_IV_REases	mandatory	348	6.8e-94	312.6	0.831	0.991	1	345	RM	RM_Type_IV	573861	574907	-
ENHO001.0722.00010.C001	ENHO001.0722.00010	ENHO001.0722.00010.C001_00551	RM_Type_IV__Type_IV_REases	522	defense-finder-models/RM/RM/RM_Type_IV	ENHO001.0722.00010.C001_RM_Type_IV_2	1	1	1	1	2	RM_Type_IV__Type_IV_REases	mandatory	464	1.8e-106	355.4	0.964	0.961	7	452	RM	RM_Type_IV	574907	576301	-
ENHO001.0722.00010.C001	ENHO001.0722.00010	ENHO001.0722.00010.C001_00546	PARIS_II__AAA_21	517	defense-finder-models/DefenseFinder_3/Rst_PARIS/PARIS_II	ENHO001.0722.00010.C001_PARIS_II_1	1	1	1	2	1	PARIS_II__AAA_21	mandatory	347	5.9e-20	70.2	0.974	0.833	34	322	Rst_PARIS	PARIS_II	567166	568209	+
ENHO001.0722.00010.C001	ENHO001.0722.00010	ENHO001.0722.00010.C001_00547	Rst_PARIS__DUF4435	518	defense-finder-models/DefenseFinder_3/Rst_PARIS/PARIS_II	ENHO001.0722.00010.C001_PARIS_II_1	1	1	1	2	1	Rst_PARIS__DUF4435	mandatory	277	5.4e-18	63.8	0.932	0.783	20	236	Rst_PARIS	PARIS_II	568206	569039	+
ENHO001.0722.00010.C001	ENHO001.0722.00010	ENHO001.0722.00010.C001_00542	BREX__brxA_DUF1819	513	defense-finder-models/DefenseFinder_5/BREX/BREX_I	ENHO001.0722.00010.C001_BREX_I_2	1	1	1	4	1	BREX__brxA_DUF1819	accessory	205	8.6e-47	157.3	0.984	0.883	11	191	BREX	BREX_I	558614	559231	+
ENHO001.0722.00010.C001	ENHO001.0722.00010	ENHO001.0722.00010.C001_00543	BREX__brxB_DUF1788	514	defense-finder-models/DefenseFinder_5/BREX/BREX_I	ENHO001.0722.00010.C001_BREX_I_2	1	1	1	4	1	BREX__brxB_DUF1788	accessory	200	1.6e-34	116.5	0.992	0.61	66	187	BREX	BREX_I	559228	559830	+
ENHO001.0722.00010.C001	ENHO001.0722.00010	ENHO001.0722.00010.C001_00544	BREX__brxC	515	defense-finder-models/DefenseFinder_5/BREX/BREX_I	ENHO001.0722.00010.C001_BREX_I_2	1	1	1	4	1	BREX__brxC	accessory	1197	0	1357.8	0.966	1	1	1197	BREX	BREX_I	559843	563436	+
ENHO001.0722.00010.C001	ENHO001.0722.00010	ENHO001.0722.00010.C001_00545	BREX__pglX1	516	defense-finder-models/DefenseFinder_5/BREX/BREX_I	ENHO001.0722.00010.C001_BREX_I_2	1	1	1	4	1	BREX__pglX1	accessory	1226	0	1633.9	0.909	0.998	1	1224	BREX	BREX_I	563486	567166	+
ENHO001.0722.00010.C001	ENHO001.0722.00010	ENHO001.0722.00010.C001_00548	BREX__pglZA	519	defense-finder-models/DefenseFinder_5/BREX/BREX_I	ENHO001.0722.00010.C001_BREX_I_2	1	1	1	4	1	BREX__pglZB	mandatory	865	1.9e-302	1003.8	1	1	1	865	BREX	BREX_I	569042	571639	+
ENHO001.0722.00010.C001	ENHO001.0722.00010	ENHO001.0722.00010.C001_00549	BREX__brxL	520	defense-finder-models/DefenseFinder_5/BREX/BREX_I	ENHO001.0722.00010.C001_BREX_I_2	1	1	1	4	1	BREX__brxL	mandatory	691	1.5e-230	765.3	0.685	0.768	8	538	BREX	BREX_I	571650	573725	+
ENHO001.0722.00010.C001	ENHO001.0722.00010	ENHO001.0722.00010.C001_00552	Mokosh_TypeII__MkoC	523	defense-finder-models/DefenseFinder_4/Mokosh/Mokosh_TypeII	ENHO001.0722.00010.C001_Mokosh_TypeII_1	1	1	1	1	1	Mokosh_TypeII__MkoC	mandatory	1172	0	1480.1	0.999	0.998	1	1170	Mokosh	Mokosh_TypeII	576536	580054	+
ENHO001.0722.00010.P002	ENHO001.0722.00010	ENHO001.0722.00010.P002_00054	RM_Type_II__Type_II_REases	44	defense-finder-models/RM/RM/RM_Type_II	ENHO001.0722.00010.P002_RM_Type_II_1	1	1	1	2	1	RM_Type_II__Type_II_REases	mandatory	404	3.9e-81	266.4	1.45	0.993	1	401	RM	RM_Type_II	47995	49209	+
ENHO001.0722.00010.P002	ENHO001.0722.00010	ENHO001.0722.00010.P002_00055	RM_Type_II__Type_II_MTases	45	defense-finder-models/RM/RM/RM_Type_II	ENHO001.0722.00010.P002_RM_Type_II_1	1	1	1	2	1	RM_Type_II__Type_II_MTases	mandatory	477	1.6e-119	391	0.847	0.776	94	463	RM	RM_Type_II	49243	50676	-
ENHO001.0722.00010.P002	ENHO001.0722.00010	ENHO001.0722.00010.P002_00068	PD-T7-2__PD-T7-2_A	53	defense-finder-models/DefenseFinder_3/PD-T7-2/PD-T7-2	ENHO001.0722.00010.P002_PD-T7-2_1	1	1	1	2	1	PD-T7-2__PD-T7-2_A	mandatory	348	5.3e-39	126.3	0.807	0.845	17	310	PD-T7-2	PD-T7-2	59776	60822	+
ENHO001.0722.00010.P002	ENHO001.0722.00010	ENHO001.0722.00010.P002_00069	PD-T7-2__PD-T7-2_B	54	defense-finder-models/DefenseFinder_3/PD-T7-2/PD-T7-2	ENHO001.0722.00010.P002_PD-T7-2_1	1	1	1	2	1	PD-T7-2__PD-T7-2_B	mandatory	602	6.2e-89	290.9	0.954	0.988	5	599	PD-T7-2	PD-T7-2	60819	62627	+
ENHO001.0722.00011.C001	ENHO001.0722.00011	ENHO001.0722.00011.C001_01284	RM_Type_IV__Type_IV_REases	1236	defense-finder-models/RM/RM/RM_Type_IV	ENHO001.0722.00011.C001_RM_Type_IV_3	1	1	1	1	2	RM_Type_IV__Type_IV_REases	mandatory	650	4.8e-72	241.9	0.879	0.6	253	642	RM	RM_Type_IV	1305973	1307925	+
ENHO001.0722.00011.C001	ENHO001.0722.00011	ENHO001.0722.00011.C001_01285	RM_Type_IV__Type_IV_REases	1237	defense-finder-models/RM/RM/RM_Type_IV	ENHO001.0722.00011.C001_RM_Type_IV_3	1	1	1	1	2	RM_Type_IV__Type_IV_REases	mandatory	377	1.2e-77	259.3	0.817	0.926	18	366	RM	RM_Type_IV	1307922	1309055	+
ENHO001.0722.00011.C001	ENHO001.0722.00011	ENHO001.0722.00011.C001_01314	RM__Type_I_MTases	1265	defense-finder-models/RM/RM/RM_Type_I	ENHO001.0722.00011.C001_RM_Type_I_1	1	1	1	2.5	2	RM__Type_I_MTases	mandatory	820	5.3e-173	574.6	0.992	0.996	2	818	RM	RM_Type_I	1329781	1332243	+
ENHO001.0722.00011.C001	ENHO001.0722.00011	ENHO001.0722.00011.C001_01315	RM__Type_I_S	1266	defense-finder-models/RM/RM/RM_Type_I	ENHO001.0722.00011.C001_RM_Type_I_1	1	1	1	2.5	2	RM__Type_I_S	accessory	454	3.4e-85	284.3	0.589	0.974	11	452	RM	RM_Type_I	1332240	1333604	+
ENHO001.0722.00011.C001	ENHO001.0722.00011	ENHO001.0722.00011.C001_01318	RM__Type_I_REases	1269	defense-finder-models/RM/RM/RM_Type_I	ENHO001.0722.00011.C001_RM_Type_I_1	1	1	1	2.5	2	RM__Type_I_REases	mandatory	1031	0	1029	0.986	0.978	5	1012	RM	RM_Type_I	1337054	1340149	+
ENHO001.0722.00011.C001	ENHO001.0722.00011	ENHO001.0722.00011.C001_01320	RM__Type_I_MTases	1271	defense-finder-models/RM/RM/RM_Type_I	ENHO001.0722.00011.C001_RM_Type_I_1	1	1	1	2.5	2	RM__Type_I_MTases	mandatory	493	6.5e-124	412.6	0.975	0.99	3	490	RM	RM_Type_I	1340908	1342389	-
ENHO001.0722.00011.C001	ENHO001.0722.00011	ENHO001.0722.00011.C001_01321	RM__Type_I_S	1272	defense-finder-models/RM/RM/RM_Type_I	ENHO001.0722.00011.C001_RM_Type_I_1	1	1	1	2.5	2	RM__Type_I_S	accessory	200	2e-34	116.8	0.257	0.95	4	193	RM	RM_Type_I	1342382	1342984	-
ENHO001.0722.00011.C001	ENHO001.0722.00011	ENHO001.0722.00011.C001_02851	RM__Type_I_REases	2738	defense-finder-models/RM/RM/RM_Type_I	ENHO001.0722.00011.C001_RM_Type_I_2	1	1	1	2.5	1	RM__Type_I_REases	mandatory	1079	3.3e-263	874.4	0.995	0.981	1	1058	RM	RM_Type_I	2940793	2944032	-
ENHO001.0722.00011.C001	ENHO001.0722.00011	ENHO001.0722.00011.C001_02852	RM__Type_I_S	2739	defense-finder-models/RM/RM/RM_Type_I	ENHO001.0722.00011.C001_RM_Type_I_2	1	1	1	2.5	1	RM__Type_I_S	accessory	405	2.7e-62	209.2	0.472	0.973	2	395	RM	RM_Type_I	2944091	2945308	-
ENHO001.0722.00011.C001	ENHO001.0722.00011	ENHO001.0722.00011.C001_02853	RM__Type_I_MTases	2740	defense-finder-models/RM/RM/RM_Type_I	ENHO001.0722.00011.C001_RM_Type_I_2	1	1	1	2.5	1	RM__Type_I_MTases	mandatory	515	1.1e-171	570.2	0.986	0.984	7	513	RM	RM_Type_I	2945305	2946852	-
ENHO001.0722.00011.C001	ENHO001.0722.00011	ENHO001.0722.00011.C001_02986	RM_Type_IV__Type_IV_REases	2866	defense-finder-models/RM/RM/RM_Type_IV	ENHO001.0722.00011.C001_RM_Type_IV_4	1	1	1	1	2	RM_Type_IV__Type_IV_REases	mandatory	451	1.4e-57	194.6	0.762	0.905	12	419	RM	RM_Type_IV	3093948	3095303	-
ENHO001.0722.00011.C001	ENHO001.0722.00011	ENHO001.0722.00011.C001_02987	RM_Type_IV__Type_IV_REases	2867	defense-finder-models/RM/RM/RM_Type_IV	ENHO001.0722.00011.C001_RM_Type_IV_4	1	1	1	1	2	RM_Type_IV__Type_IV_REases	mandatory	718	9.8e-83	277.2	0.644	0.659	195	667	RM	RM_Type_IV	3095300	3097456	-
ENHO001.0722.00011.C001	ENHO001.0722.00011	ENHO001.0722.00011.C001_02984	PARIS_II_merge__AAA_21_DUF4435	2864	defense-finder-models/DefenseFinder_3/Rst_PARIS/PARIS_II_merge	ENHO001.0722.00011.C001_PARIS_II_merge_1	1	1	1	1	1	PARIS_II_merge__AAA_21_DUF4435	mandatory	540	2e-54	183.1	0.388	0.417	173	397	Rst_PARIS	PARIS_II_merge	3090382	3092004	+
ENHO001.0722.00011.C001	ENHO001.0722.00011	ENHO001.0722.00011.C001_02993	PD-Lambda-1__PD-Lambda-1	2873	defense-finder-models/DefenseFinder_2/PD-Lambda-1/PD-Lambda-1	ENHO001.0722.00011.C001_PD-Lambda-1_2	1	1	1	1	1	PD-Lambda-1__PD-Lambda-1	mandatory	502	4.3e-178	591.1	0.953	0.946	14	488	PD-Lambda-1	PD-Lambda-1	3103686	3105194	-
ENHO001.0722.00011.C001	ENHO001.0722.00011	ENHO001.0722.00011.C001_03003	Septu__PtuA	2883	defense-finder-models/DefenseFinder_2/Septu/Septu	ENHO001.0722.00011.C001_Septu_3	1	1	1	2	1	Septu__PtuA	mandatory	382	3.7e-27	94.2	0.579	0.668	115	369	Septu	Septu	3112501	3113649	+
ENHO001.0722.00011.C001	ENHO001.0722.00011	ENHO001.0722.00011.C001_03004	Septu__PtuB	2884	defense-finder-models/DefenseFinder_2/Septu/Septu	ENHO001.0722.00011.C001_Septu_3	1	1	1	2	1	Septu__PtuB	mandatory	244	1.5e-20	72.4	0.715	0.721	61	236	Septu	Septu	3113655	3114389	+
ENHO001.0722.00011.C001	ENHO001.0722.00011	ENHO001.0722.00011.C001_03007	AVAST_II__Avs2A	2887	defense-finder-models/DefenseFinder_2/AVAST/AVAST_II	ENHO001.0722.00011.C001_AVAST_II_1	1	1	1	1	1	AVAST_II__Avs2A	mandatory	1490	0	2494.2	0.997	0.997	1	1486	AVAST	AVAST_II	3117511	3121983	-
ENHO001.0722.00011.C001	ENHO001.0722.00011	ENHO001.0722.00011.C001_01746	Gabija__GajB_2	1672	defense-finder-models/DefenseFinder_1/Gabija/Gabija	ENHO001.0722.00011.C001_Gabija_1	1	1	1	2	1	Gabija__GajB_1	mandatory	541	7.2e-116	386	0.772	0.983	1	532	Gabija	Gabija	1785820	1787445	-
ENHO001.0722.00011.C001	ENHO001.0722.00011	ENHO001.0722.00011.C001_01747	Gabija__GajA	1673	defense-finder-models/DefenseFinder_1/Gabija/Gabija	ENHO001.0722.00011.C001_Gabija_1	1	1	1	2	1	Gabija__GajA	mandatory	566	2.6e-81	272.2	0.889	0.933	1	528	Gabija	Gabija	1787447	1789147	-
ENHO001.0722.00011.C001	ENHO001.0722.00011	ENHO001.0722.00011.C001_01770	Gao_Ape__ApeA	1696	defense-finder-models/DefenseFinder_1/Gao_Ape/Gao_Ape	ENHO001.0722.00011.C001_Gao_Ape_3	1	1	1	1	1	Gao_Ape__ApeA	mandatory	585	5.3e-16	56.2	0.905	0.908	20	550	Gao_Ape	Gao_Ape	1806779	1808536	+
ENHO001.0722.00011.C001	ENHO001.0722.00011	ENHO001.0722.00011.C001_02849	Kiwa__KwaB	2736	defense-finder-models/DefenseFinder_1/Kiwa/Kiwa	ENHO001.0722.00011.C001_Kiwa_4	1	1	1	2	1	Kiwa__KwaB	mandatory	323	8.7e-79	263.2	0.997	0.997	1	322	Kiwa	Kiwa	2939165	2940136	-
ENHO001.0722.00011.C001	ENHO001.0722.00011	ENHO001.0722.00011.C001_02850	Kiwa__KwaA	2737	defense-finder-models/DefenseFinder_1/Kiwa/Kiwa	ENHO001.0722.00011.C001_Kiwa_4	1	1	1	2	1	Kiwa__KwaA	mandatory	197	3.5e-53	178.1	0.942	0.99	1	195	Kiwa	Kiwa	2940147	2940740	-
ENHO001.0722.00011.C001	ENHO001.0722.00011	ENHO001.0722.00011.C001_02855	Gabija__GajA	2741	defense-finder-models/DefenseFinder_1/Gabija/Gabija	ENHO001.0722.00011.C001_Gabija_2	1	1	1	2	1	Gabija__GajA	mandatory	719	3e-109	364.5	0.987	0.901	14	661	Gabija	Gabija	2948025	2950184	+
ENHO001.0722.00011.C001	ENHO001.0722.00011	ENHO001.0722.00011.C001_02856	Gabija__GajB_2	2742	defense-finder-models/DefenseFinder_1/Gabija/Gabija	ENHO001.0722.00011.C001_Gabija_2	1	1	1	2	1	Gabija__GajB_1	mandatory	573	3.4e-80	268.2	0.725	0.976	2	560	Gabija	Gabija	2950216	2951937	+
ENHO001.0722.00011.P002	ENHO001.0722.00011	ENHO001.0722.00011.P002_00123	Bunzi__BnzA	119	defense-finder-models/DefenseFinder_5/Bunzi/Bunzi	ENHO001.0722.00011.P002_Bunzi_1	1	1	1	2	1	Bunzi__BnzA	mandatory	165	1.4e-07	24.4	0.21	0.691	34	147	Bunzi	Bunzi	122225	122722	+
ENHO001.0722.00011.P002	ENHO001.0722.00011	ENHO001.0722.00011.P002_00124	Bunzi__BnzB	120	defense-finder-models/DefenseFinder_5/Bunzi/Bunzi	ENHO001.0722.00011.P002_Bunzi_1	1	1	1	2	1	Bunzi__BnzB	mandatory	462	5.1e-54	178.1	0.726	0.753	82	429	Bunzi	Bunzi	122727	124115	+
ENHO001.0722.00011.P002	ENHO001.0722.00011	ENHO001.0722.00011.P002_00193	Mok_Hok_Sok__Hok	180	defense-finder-models/DefenseFinder_4/Mok_Hok_Sok/Mok_Hok_Sok	ENHO001.0722.00011.P002_Mok_Hok_Sok_1	1	1	0.5	1	1	Mok_Hok_Sok__Hok	mandatory	52	4e-29	94.5	1	1	1	52	Mok_Hok_Sok	Mok_Hok_Sok	190770	190928	+
ENHO001.0722.00011.P005	ENHO001.0722.00011	ENHO001.0722.00011.P005_00051	SoFic__SoFic	50	defense-finder-models/DefenseFinder_5/SoFIC/SoFic	ENHO001.0722.00011.P005_SoFic_1	1	1	1	1	1	SoFic__SoFic	mandatory	383	1e-111	366.1	0.983	0.953	17	381	SoFIC	SoFic	40408	41559	+
ENHO001.0722.00011.P005	ENHO001.0722.00011	ENHO001.0722.00011.P005_00039	Mok_Hok_Sok__Hok	38	defense-finder-models/DefenseFinder_4/Mok_Hok_Sok/Mok_Hok_Sok	ENHO001.0722.00011.P005_Mok_Hok_Sok_1	1	1	0.5	1	1	Mok_Hok_Sok__Hok	mandatory	52	3.8e-35	112.3	1	1	1	52	Mok_Hok_Sok	Mok_Hok_Sok	30304	30462	+
ENHO001.0722.00012.C001	ENHO001.0722.00012	ENHO001.0722.00012.C001_00208	PARIS_I__AAA_15	202	defense-finder-models/DefenseFinder_3/Rst_PARIS/PARIS_I	ENHO001.0722.00012.C001_PARIS_I_1	1	1	1	2	1	PARIS_I__AAA_15	mandatory	379	1e-20	72.8	0.954	0.902	20	361	Rst_PARIS	PARIS_I	214680	215819	+
ENHO001.0722.00012.C001	ENHO001.0722.00012	ENHO001.0722.00012.C001_00209	Rst_PARIS__DUF4435	203	defense-finder-models/DefenseFinder_3/Rst_PARIS/PARIS_I	ENHO001.0722.00012.C001_PARIS_I_1	1	1	1	2	1	Rst_PARIS__DUF4435	mandatory	353	6.2e-11	40.8	0.949	0.731	28	285	Rst_PARIS	PARIS_I	215816	216877	+
ENHO001.0722.00012.C001	ENHO001.0722.00012	ENHO001.0722.00012.C001_01804	CBASS__Jab	1712	defense-finder-models/DefenseFinder_5/CBASS/CBASS_II	ENHO001.0722.00012.C001_CBASS_II_5	1	1	1	3	2	CBASS__E2	mandatory	160	7e-51	170.7	0.706	0.875	11	150	CBASS	CBASS_II	1843338	1843820	-
ENHO001.0722.00012.C001	ENHO001.0722.00012	ENHO001.0722.00012.C001_01805	CBASS__AG_E1_ThiF	1713	defense-finder-models/DefenseFinder_5/CBASS/CBASS_II	ENHO001.0722.00012.C001_CBASS_II_5	1	1	1	3	2	CBASS__E2	mandatory	601	6.5e-24	82.7	0.84	0.353	367	578	CBASS	CBASS_II	1843807	1845612	-
ENHO001.0722.00012.C001	ENHO001.0722.00012	ENHO001.0722.00012.C001_01806	CBASS__Cyclase_II	1714	defense-finder-models/DefenseFinder_5/CBASS/CBASS_II	ENHO001.0722.00012.C001_CBASS_II_5	1	1	1	3	2	CBASS__Cyclase_SMODS	mandatory	436	3.6e-49	165.7	0.902	0.867	29	406	CBASS	CBASS_II	1845531	1846841	-
ENHO001.0722.00012.C001	ENHO001.0722.00012	ENHO001.0722.00012.C001_01807	CBASS__Phospholipase	1715	defense-finder-models/DefenseFinder_5/CBASS/CBASS_II	ENHO001.0722.00012.C001_CBASS_II_5	1	1	1	3	2	CBASS__Effector_2TM_S_2TMBeta	mandatory	362	6.4e-100	332.6	0.958	0.961	5	352	CBASS	CBASS_II	1846838	1847926	-
ENHO001.0722.00012.C001	ENHO001.0722.00012	ENHO001.0722.00012.C001_01808	CBASS__Effector_2TM_S_2TMBeta	1716	defense-finder-models/DefenseFinder_5/CBASS/CBASS_II	ENHO001.0722.00012.C001_CBASS_II_5	1	1	1	3	2	CBASS__Effector_2TM_S_2TMBeta	mandatory	197	2.7e-33	113.2	0.994	0.934	12	195	CBASS	CBASS_II	1848118	1848711	-
ENHO001.0722.00012.C001	ENHO001.0722.00012	ENHO001.0722.00012.C001_02144	BREX__brxA_DUF1819	2035	defense-finder-models/DefenseFinder_5/BREX/BREX_I	ENHO001.0722.00012.C001_BREX_I_2	1	1	1	4	1	BREX__brxA_DUF1819	accessory	205	9.6e-48	160.5	0.984	0.883	11	191	BREX	BREX_I	2185065	2185682	+
ENHO001.0722.00012.C001	ENHO001.0722.00012	ENHO001.0722.00012.C001_02145	BREX__brxB_DUF1788	2036	defense-finder-models/DefenseFinder_5/BREX/BREX_I	ENHO001.0722.00012.C001_BREX_I_2	1	1	1	4	1	BREX__brxB_DUF1788	accessory	200	6.3e-34	114.8	0.992	0.61	66	187	BREX	BREX_I	2185679	2186281	+
ENHO001.0722.00012.C001	ENHO001.0722.00012	ENHO001.0722.00012.C001_02146	BREX__brxC	2037	defense-finder-models/DefenseFinder_5/BREX/BREX_I	ENHO001.0722.00012.C001_BREX_I_2	1	1	1	4	1	BREX__brxC	accessory	1204	0	1366.9	0.966	1	1	1204	BREX	BREX_I	2186294	2189908	+
ENHO001.0722.00012.C001	ENHO001.0722.00012	ENHO001.0722.00012.C001_02147	BREX__pglX1	2038	defense-finder-models/DefenseFinder_5/BREX/BREX_I	ENHO001.0722.00012.C001_BREX_I_2	1	1	1	4	1	BREX__pglX1	accessory	1205	0	1568	0.909	0.998	1	1203	BREX	BREX_I	2189957	2193574	+
ENHO001.0722.00012.C001	ENHO001.0722.00012	ENHO001.0722.00012.C001_02150	BREX__pglZA	2041	defense-finder-models/DefenseFinder_5/BREX/BREX_I	ENHO001.0722.00012.C001_BREX_I_2	1	1	1	4	1	BREX__pglZB	mandatory	865	1.2e-300	998.1	1	1	1	865	BREX	BREX_I	2195258	2197855	+
ENHO001.0722.00012.C001	ENHO001.0722.00012	ENHO001.0722.00012.C001_02151	BREX__brxL	2042	defense-finder-models/DefenseFinder_5/BREX/BREX_I	ENHO001.0722.00012.C001_BREX_I_2	1	1	1	4	1	BREX__brxL	mandatory	689	5.8e-231	766.8	0.693	0.774	6	538	BREX	BREX_I	2197866	2199935	+
ENHO001.0722.00012.C001	ENHO001.0722.00012	ENHO001.0722.00012.C001_04738	Kiwa__KwaB	4543	defense-finder-models/DefenseFinder_1/Kiwa/Kiwa	ENHO001.0722.00012.C001_Kiwa_1	1	1	1	2	2	Kiwa__KwaB	mandatory	141	4.1e-30	103.4	0.435	0.993	1	140	Kiwa	Kiwa	4844036	4844461	-
ENHO001.0722.00012.C001	ENHO001.0722.00012	ENHO001.0722.00012.C001_04739	Kiwa__KwaB	4544	defense-finder-models/DefenseFinder_1/Kiwa/Kiwa	ENHO001.0722.00012.C001_Kiwa_1	1	1	1	2	2	Kiwa__KwaB	mandatory	161	9.5e-30	102.1	0.479	0.913	6	152	Kiwa	Kiwa	4844508	4844993	-
ENHO001.0722.00012.C001	ENHO001.0722.00012	ENHO001.0722.00012.C001_04740	Kiwa__KwaA	4545	defense-finder-models/DefenseFinder_1/Kiwa/Kiwa	ENHO001.0722.00012.C001_Kiwa_1	1	1	1	2	2	Kiwa__KwaA	mandatory	200	3.1e-50	168.5	0.916	0.935	12	198	Kiwa	Kiwa	4845003	4845605	-
ENHO001.0722.00012.P002	ENHO001.0722.00012	ENHO001.0722.00012.P002_00097	RM_Type_II__Type_II_MTases	83	defense-finder-models/RM/RM/RM_Type_II	ENHO001.0722.00012.P002_RM_Type_II_1	1	1	1	2	1	RM_Type_II__Type_II_MTases	mandatory	477	1.5e-119	392	0.847	0.776	94	463	RM	RM_Type_II	86624	88057	+
ENHO001.0722.00012.P002	ENHO001.0722.00012	ENHO001.0722.00012.P002_00098	RM_Type_II__Type_II_REases	84	defense-finder-models/RM/RM/RM_Type_II	ENHO001.0722.00012.P002_RM_Type_II_1	1	1	1	2	1	RM_Type_II__Type_II_REases	mandatory	404	6.8e-79	259.9	1.45	0.993	2	402	RM	RM_Type_II	88092	89306	-
ENHO001.0722.00012.P002	ENHO001.0722.00012	ENHO001.0722.00012.P002_00057	PD-T4-5__PD-T4-5	50	defense-finder-models/DefenseFinder_3/PD-T4-5/PD-T4-5	ENHO001.0722.00012.P002_PD-T4-5_1	1	1	1	1	1	PD-T4-5__PD-T4-5	mandatory	333	5.3e-48	157.1	0.908	0.925	3	310	PD-T4-5	PD-T4-5	51220	52221	+
ENHO001.0722.00012.P002	ENHO001.0722.00012	ENHO001.0722.00012.P002_00069	Gabija__GajA	61	defense-finder-models/DefenseFinder_1/Gabija/Gabija	ENHO001.0722.00012.P002_Gabija_1	1	1	1	2	1	Gabija__GajA	mandatory	712	5.8e-107	352	0.992	0.904	1	644	Gabija	Gabija	63221	65359	+
ENHO001.0722.00012.P002	ENHO001.0722.00012	ENHO001.0722.00012.P002_00070	Gabija__GajB_2	62	defense-finder-models/DefenseFinder_1/Gabija/Gabija	ENHO001.0722.00012.P002_Gabija_1	1	1	1	2	1	Gabija__GajB_1	mandatory	594	4e-92	302.6	0.737	0.948	9	571	Gabija	Gabija	65356	67140	+
ENHO001.0722.00013.C001	ENHO001.0722.00013	ENHO001.0722.00013.C001_01916	Gabija__GajB_2	1782	defense-finder-models/DefenseFinder_1/Gabija/Gabija	ENHO001.0722.00013.C001_Gabija_1	1	1	1	2	1	Gabija__GajB_1	mandatory	541	4.2e-115	383.4	0.772	0.983	1	532	Gabija	Gabija	1957484	1959109	-
ENHO001.0722.00013.C001	ENHO001.0722.00013	ENHO001.0722.00013.C001_01917	Gabija__GajA	1783	defense-finder-models/DefenseFinder_1/Gabija/Gabija	ENHO001.0722.00013.C001_Gabija_1	1	1	1	2	1	Gabija__GajA	mandatory	566	2.2e-81	272.4	0.889	0.933	1	528	Gabija	Gabija	1959111	1960811	-
ENHO001.0722.00013.C001	ENHO001.0722.00013	ENHO001.0722.00013.C001_02991	PD-T7-4__PD-T7-4	2795	defense-finder-models/DefenseFinder_4/PD-T7-4/PD-T7-4	ENHO001.0722.00013.C001_PD-T7-4_1	1	1	1	1	1	PD-T7-4__PD-T7-4	mandatory	219	2.9e-92	305.8	0.991	0.954	1	209	PD-T7-4	PD-T7-4	3055124	3055783	+
ENHO001.0722.00013.P002	ENHO001.0722.00013	ENHO001.0722.00013.P002_00033	Bunzi__BnzB	31	defense-finder-models/DefenseFinder_5/Bunzi/Bunzi	ENHO001.0722.00013.P002_Bunzi_1	1	1	1	2	1	Bunzi__BnzB	mandatory	462	3e-54	178.1	0.726	0.753	82	429	Bunzi	Bunzi	27207	28595	-
ENHO001.0722.00013.P002	ENHO001.0722.00013	ENHO001.0722.00013.P002_00034	Bunzi__BnzA	32	defense-finder-models/DefenseFinder_5/Bunzi/Bunzi	ENHO001.0722.00013.P002_Bunzi_1	1	1	1	2	1	Bunzi__BnzA	mandatory	165	8.1e-08	24.4	0.21	0.691	34	147	Bunzi	Bunzi	28600	29097	-
ENHO001.0722.00013.P004	ENHO001.0722.00013	ENHO001.0722.00013.P004_00049	Mok_Hok_Sok__Hok	44	defense-finder-models/DefenseFinder_4/Mok_Hok_Sok/Mok_Hok_Sok	ENHO001.0722.00013.P004_Mok_Hok_Sok_1	1	1	0.5	1	1	Mok_Hok_Sok__Hok	mandatory	52	1.1e-38	124.2	1	1	1	52	Mok_Hok_Sok	Mok_Hok_Sok	36686	36844	+
ENHO001.0722.00013.P005	ENHO001.0722.00013	ENHO001.0722.00013.P005_00059	Mok_Hok_Sok__Hok	48	defense-finder-models/DefenseFinder_4/Mok_Hok_Sok/Mok_Hok_Sok	ENHO001.0722.00013.P005_Mok_Hok_Sok_1	1	1	0.5	1	1	Mok_Hok_Sok__Hok	mandatory	52	1.9e-29	94.5	1	1	1	52	Mok_Hok_Sok	Mok_Hok_Sok	45362	45520	+
ENHO001.0722.00014.C001	ENHO001.0722.00014	ENHO001.0722.00014.C001_00421	RM__Type_I_MTases	400	defense-finder-models/RM/PrrC/PrrC	ENHO001.0722.00014.C001_PrrC_1	1	1	1	3	1	PrrC__EcoprrI	mandatory	535	4.9e-173	574.6	0.992	0.991	2	531	PrrC	PrrC	416978	418585	-
ENHO001.0722.00014.C001	ENHO001.0722.00014	ENHO001.0722.00014.C001_00422	PrrC__PrrC	401	defense-finder-models/RM/PrrC/PrrC	ENHO001.0722.00014.C001_PrrC_1	1	1	1	3	1	PrrC__PrrC	mandatory	390	9e-95	315.5	0.976	0.938	10	375	PrrC	PrrC	418582	419754	-
ENHO001.0722.00014.C001	ENHO001.0722.00014	ENHO001.0722.00014.C001_00423	RM__Type_I_S	402	defense-finder-models/RM/PrrC/PrrC	ENHO001.0722.00014.C001_PrrC_1	1	1	1	3	1	RM__Type_I_S	accessory	432	1.5e-54	183.2	0.387	0.63	153	424	PrrC	PrrC	419751	421049	-
ENHO001.0722.00014.C001	ENHO001.0722.00014	ENHO001.0722.00014.C001_00425	RM__Type_I_REases	404	defense-finder-models/RM/PrrC/PrrC	ENHO001.0722.00014.C001_PrrC_1	1	1	1	3	1	RM__Type_I_REases	accessory	990	1.8e-147	491.3	0.445	0.473	1	468	PrrC	PrrC	421231	424203	-
ENHO001.0722.00014.C001	ENHO001.0722.00014	ENHO001.0722.00014.C001_02097	CBASS__Sensing_SAVED	1982	defense-finder-models/DefenseFinder_5/CBASS/CBASS_II	ENHO001.0722.00014.C001_CBASS_II_4	1	1	1	3	1	CBASS__Effector_2TM_S_2TMBeta	mandatory	401	4e-31	106.3	0.91	0.431	221	393	CBASS	CBASS_II	2140916	2142121	+
ENHO001.0722.00014.C001	ENHO001.0722.00014	ENHO001.0722.00014.C001_02098	CBASS__Cyclase_II	1983	defense-finder-models/DefenseFinder_5/CBASS/CBASS_II	ENHO001.0722.00014.C001_CBASS_II_4	1	1	1	3	1	CBASS__Cyclase_SMODS	mandatory	415	7.2e-39	131.8	0.882	0.822	18	358	CBASS	CBASS_II	2142118	2143365	+
ENHO001.0722.00014.C001	ENHO001.0722.00014	ENHO001.0722.00014.C001_02099	CBASS__AG_E1_ThiF	1984	defense-finder-models/DefenseFinder_5/CBASS/CBASS_II	ENHO001.0722.00014.C001_CBASS_II_4	1	1	1	3	1	CBASS__E2	mandatory	587	1.5e-21	74.9	0.48	0.199	330	446	CBASS	CBASS_II	2143367	2145130	+
ENHO001.0722.00014.C001	ENHO001.0722.00014	ENHO001.0722.00014.C001_02100	CBASS__Jab	1985	defense-finder-models/DefenseFinder_5/CBASS/CBASS_II	ENHO001.0722.00014.C001_CBASS_II_4	1	1	1	3	1	CBASS__E2	mandatory	165	1.9e-43	146.3	0.773	0.952	3	159	CBASS	CBASS_II	2145127	2145624	+
ENHO001.0722.00014.C001	ENHO001.0722.00014	ENHO001.0722.00014.C001_02299	Bunzi__BnzB	2169	defense-finder-models/DefenseFinder_5/Bunzi/Bunzi	ENHO001.0722.00014.C001_Bunzi_1	1	1	1	2	1	Bunzi__BnzB	mandatory	462	8.1e-53	178.1	0.726	0.753	82	429	Bunzi	Bunzi	2368689	2370077	-
ENHO001.0722.00014.C001	ENHO001.0722.00014	ENHO001.0722.00014.C001_02300	Bunzi__BnzA	2170	defense-finder-models/DefenseFinder_5/Bunzi/Bunzi	ENHO001.0722.00014.C001_Bunzi_1	1	1	1	2	1	Bunzi__BnzA	mandatory	165	2.2e-06	24.4	0.21	0.691	34	147	Bunzi	Bunzi	2370082	2370579	-
ENHO001.0722.00014.C001	ENHO001.0722.00014	ENHO001.0722.00014.C001_04291	Gabija__GajB_2	4043	defense-finder-models/DefenseFinder_1/Gabija/Gabija	ENHO001.0722.00014.C001_Gabija_1	1	1	1	2	1	Gabija__GajB_1	mandatory	541	7e-116	386	0.772	0.983	1	532	Gabija	Gabija	4431408	4433033	-
ENHO001.0722.00014.C001	ENHO001.0722.00014	ENHO001.0722.00014.C001_04292	Gabija__GajA	4044	defense-finder-models/DefenseFinder_1/Gabija/Gabija	ENHO001.0722.00014.C001_Gabija_1	1	1	1	2	1	Gabija__GajA	mandatory	566	3.5e-81	271.8	0.889	0.933	1	528	Gabija	Gabija	4433035	4434735	-
ENHO001.0722.00015.C001	ENHO001.0722.00015	ENHO001.0722.00015.C001_01577	RM_Type_II__Type_II_REases	1480	defense-finder-models/RM/RM/RM_Type_II	ENHO001.0722.00015.C001_RM_Type_II_2	1	1	1	2	1	RM_Type_II__Type_II_REases	mandatory	399	1.9e-68	230.4	1.424	0.987	1	394	RM	RM_Type_II	1646449	1647648	+
ENHO001.0722.00015.C001	ENHO001.0722.00015	ENHO001.0722.00015.C001_01578	RM_Type_II__Type_II_MTases	1481	defense-finder-models/RM/RM/RM_Type_II	ENHO001.0722.00015.C001_RM_Type_II_2	1	1	1	2	1	RM_Type_II__Type_II_MTases	mandatory	477	7.4e-116	384.8	0.847	0.776	94	463	RM	RM_Type_II	1647690	1649123	-
ENHO001.0722.00015.C001	ENHO001.0722.00015	ENHO001.0722.00015.C001_01740	RM__Type_I_MTases	1634	defense-finder-models/RM/RM/RM_Type_I	ENHO001.0722.00015.C001_RM_Type_I_1	1	1	1	2.5	1	RM__Type_I_MTases	mandatory	786	1.2e-282	937	1.289	0.997	2	785	RM	RM_Type_I	1816066	1818426	+
ENHO001.0722.00015.C001	ENHO001.0722.00015	ENHO001.0722.00015.C001_01741	RM__Type_I_S	1635	defense-finder-models/RM/RM/RM_Type_I	ENHO001.0722.00015.C001_RM_Type_I_1	1	1	1	2.5	1	RM__Type_I_S	accessory	454	5.8e-76	254.5	0.567	0.965	3	440	RM	RM_Type_I	1818426	1819790	+
ENHO001.0722.00015.C001	ENHO001.0722.00015	ENHO001.0722.00015.C001_01742	RM__Type_I_REases	1636	defense-finder-models/RM/RM/RM_Type_I	ENHO001.0722.00015.C001_RM_Type_I_1	1	1	1	2.5	1	RM__Type_I_REases	mandatory	1082	0	1386.2	0.985	0.997	1	1079	RM	RM_Type_I	1819787	1823035	+
ENHO001.0722.00015.C001	ENHO001.0722.00015	ENHO001.0722.00015.C001_01745	RM_Type_IV__Type_IV_REases	1639	defense-finder-models/RM/RM/RM_Type_IV	ENHO001.0722.00015.C001_RM_Type_IV_3	1	1	1	1	1	RM_Type_IV__Type_IV_REases	mandatory	230	6.3e-25	86.6	0.268	0.565	89	218	RM	RM_Type_IV	1825506	1826198	-
ENHO001.0722.00015.C001	ENHO001.0722.00015	ENHO001.0722.00015.C001_03095	PD-T4-7__PD-T4-7	2924	defense-finder-models/DefenseFinder_3/PD-T4-7/PD-T4-7	ENHO001.0722.00015.C001_PD-T4-7_1	1	1	1	1	1	PD-T4-7__PD-T4-7	mandatory	343	1.5e-44	150.3	0.772	0.717	3	248	PD-T4-7	PD-T4-7	3240532	3241563	-
ENHO001.0722.00015.C001	ENHO001.0722.00015	ENHO001.0722.00015.C001_01571	CBASS__Cyclase_II	1475	defense-finder-models/DefenseFinder_5/CBASS/CBASS_III	ENHO001.0722.00015.C001_CBASS_III_3	1	1	1	3	1	CBASS__Cyclase_SMODS	mandatory	321	9e-19	65.7	0.893	0.953	15	320	CBASS	CBASS_III	1642241	1643206	+
ENHO001.0722.00015.C001	ENHO001.0722.00015	ENHO001.0722.00015.C001_01572	CBASS__bacHORMA_1	1476	defense-finder-models/DefenseFinder_5/CBASS/CBASS_III	ENHO001.0722.00015.C001_CBASS_III_3	1	1	1	3	1	CBASS__HORMA	mandatory	172	2.5e-60	201.2	1	0.965	4	169	CBASS	CBASS_III	1643214	1643732	+
ENHO001.0722.00015.C001	ENHO001.0722.00015	ENHO001.0722.00015.C001_01573	CBASS__TRIP13	1477	defense-finder-models/DefenseFinder_5/CBASS/CBASS_III	ENHO001.0722.00015.C001_CBASS_III_3	1	1	1	3	1	CBASS__HORMA	mandatory	310	3.9e-122	405.2	0.984	0.977	6	308	CBASS	CBASS_III	1643729	1644661	+
ENHO001.0722.00015.C001	ENHO001.0722.00015	ENHO001.0722.00015.C001_01574	CBASS__Endonuc_small	1478	defense-finder-models/DefenseFinder_5/CBASS/CBASS_III	ENHO001.0722.00015.C001_CBASS_III_3	1	1	1	3	1	CBASS__Effector_2TM_S_2TMBeta	mandatory	241	6.4e-129	426.7	0.996	0.996	1	240	CBASS	CBASS_III	1644752	1645477	+
ENHO001.0722.00015.C001	ENHO001.0722.00015	ENHO001.0722.00015.C001_04545	Retron__RT_Tot	4299	defense-finder-models/DefenseFinder_5/Retron/Retron_VI	ENHO001.0722.00015.C001_Retron_VI_4	1	1	1	2	1	Retron__RT_Tot	mandatory	323	6.7e-95	316	0.971	0.966	7	318	Retron	Retron_VI	4777147	4778118	-
ENHO001.0722.00015.C001	ENHO001.0722.00015	ENHO001.0722.00015.C001_04546	Retron_VI__HTH	4300	defense-finder-models/DefenseFinder_5/Retron/Retron_VI	ENHO001.0722.00015.C001_Retron_VI_4	1	1	1	2	1	Retron_VI__HTH	mandatory	96	1.3e-26	90.5	0.919	0.958	2	93	Retron	Retron_VI	4778099	4778389	-
ENHO001.0722.00015.P002	ENHO001.0722.00015	ENHO001.0722.00015.P002_00256	Bunzi__BnzB	245	defense-finder-models/DefenseFinder_5/Bunzi/Bunzi	ENHO001.0722.00015.P002_Bunzi_1	1	1	1	2	1	Bunzi__BnzB	mandatory	462	5.7e-54	178.1	0.726	0.753	82	429	Bunzi	Bunzi	238582	239970	-
ENHO001.0722.00015.P002	ENHO001.0722.00015	ENHO001.0722.00015.P002_00257	Bunzi__BnzA	246	defense-finder-models/DefenseFinder_5/Bunzi/Bunzi	ENHO001.0722.00015.P002_Bunzi_1	1	1	1	2	1	Bunzi__BnzA	mandatory	165	1.6e-07	24.4	0.21	0.691	34	147	Bunzi	Bunzi	239975	240472	-
ENHO001.0722.00015.P002	ENHO001.0722.00015	ENHO001.0722.00015.P002_00135	RloC__RloC	129	defense-finder-models/DefenseFinder_1/RloC/RloC	ENHO001.0722.00015.P002_RloC_1	1	1	1	1	1	RloC__RloC	mandatory	818	1e-191	633.6	0.996	0.934	52	815	RloC	RloC	126227	128683	-
ENHO001.0722.00015.P002	ENHO001.0722.00015	ENHO001.0722.00015.P002_00091	Mok_Hok_Sok__Hok	85	defense-finder-models/DefenseFinder_4/Mok_Hok_Sok/Mok_Hok_Sok	ENHO001.0722.00015.P002_Mok_Hok_Sok_1	1	1	0.5	1	1	Mok_Hok_Sok__Hok	mandatory	52	4.5e-29	94.5	1	1	1	52	Mok_Hok_Sok	Mok_Hok_Sok	84536	84694	+
ENHO001.0722.00016.C001	ENHO001.0722.00016	ENHO001.0722.00016.C001_03138	RM_Type_IV__Type_IV_REases	3013	defense-finder-models/RM/RM/RM_Type_IV	ENHO001.0722.00016.C001_RM_Type_IV_1	1	1	1	1	2	RM_Type_IV__Type_IV_REases	mandatory	350	1e-72	243	0.793	0.969	1	339	RM	RM_Type_IV	3303222	3304274	-
ENHO001.0722.00016.C001	ENHO001.0722.00016	ENHO001.0722.00016.C001_03139	RM_Type_IV__Type_IV_REases	3014	defense-finder-models/RM/RM/RM_Type_IV	ENHO001.0722.00016.C001_RM_Type_IV_1	1	1	1	1	2	RM_Type_IV__Type_IV_REases	mandatory	650	4.4e-72	241.9	0.879	0.6	253	642	RM	RM_Type_IV	3304352	3306304	-
ENHO001.0722.00016.P002	ENHO001.0722.00016	ENHO001.0722.00016.P002_00189	RM_Type_IV__Type_IV_REases	174	defense-finder-models/RM/RM/RM_Type_IV	ENHO001.0722.00016.P002_RM_Type_IV_1	1	1	1	1	1	RM_Type_IV__Type_IV_REases	mandatory	453	1.9e-21	71.4	0.57	0.587	170	435	RM	RM_Type_IV	185161	186522	-
ENHO001.0722.00016.P002	ENHO001.0722.00016	ENHO001.0722.00016.P002_00087	Bunzi__BnzA	86	defense-finder-models/DefenseFinder_5/Bunzi/Bunzi	ENHO001.0722.00016.P002_Bunzi_1	1	1	1	2	1	Bunzi__BnzA	mandatory	165	1.5e-07	24.4	0.21	0.691	34	147	Bunzi	Bunzi	91959	92456	+
ENHO001.0722.00016.P002	ENHO001.0722.00016	ENHO001.0722.00016.P002_00088	Bunzi__BnzB	87	defense-finder-models/DefenseFinder_5/Bunzi/Bunzi	ENHO001.0722.00016.P002_Bunzi_1	1	1	1	2	1	Bunzi__BnzB	mandatory	462	5.4e-54	178.1	0.726	0.753	82	429	Bunzi	Bunzi	92461	93849	+
ENHO001.0722.00016.P002	ENHO001.0722.00016	ENHO001.0722.00016.P002_00243	Mok_Hok_Sok__Mok	228	defense-finder-models/DefenseFinder_4/Mok_Hok_Sok/Mok_Hok_Sok	ENHO001.0722.00016.P002_Mok_Hok_Sok_1	1	1	0.5	1	1	Mok_Hok_Sok__Mok	mandatory	41	1.8e-07	25.4	0.487	0.927	4	41	Mok_Hok_Sok	Mok_Hok_Sok	238319	238444	-
ENHO001.0722.00016.P004	ENHO001.0722.00016	ENHO001.0722.00016.P004_00065	RM_Type_II__Type_II_REases	56	defense-finder-models/RM/RM/RM_Type_II	ENHO001.0722.00016.P004_RM_Type_II_1	1	1	1	2	1	RM_Type_II__Type_II_REases	mandatory	404	3.9e-81	266.4	1.45	0.993	1	401	RM	RM_Type_II	59727	60941	+
ENHO001.0722.00016.P004	ENHO001.0722.00016	ENHO001.0722.00016.P004_00066	RM_Type_II__Type_II_MTases	57	defense-finder-models/RM/RM/RM_Type_II	ENHO001.0722.00016.P004_RM_Type_II_1	1	1	1	2	1	RM_Type_II__Type_II_MTases	mandatory	477	1.7e-119	391	0.847	0.776	94	463	RM	RM_Type_II	60975	62408	-
ENHO001.0722.00016.P004	ENHO001.0722.00016	ENHO001.0722.00016.P004_00009	AbiJ__AbiJ	6	defense-finder-models/DefenseFinder_1/AbiJ/AbiJ	ENHO001.0722.00016.P004_AbiJ_1	1	1	1	1	1	AbiJ__AbiJ	mandatory	272	2.1e-07	22.7	0.467	0.518	126	266	AbiJ	AbiJ	7703	8521	+
ENHO001.0722.00016.P004	ENHO001.0722.00016	ENHO001.0722.00016.P004_00041	Gabija__GajB_3	38	defense-finder-models/DefenseFinder_1/Gabija/Gabija	ENHO001.0722.00016.P004_Gabija_2	1	1	1	2	1	Gabija__GajB_1	mandatory	340	8.7e-126	412.1	0.994	0.997	1	339	Gabija	Gabija	39771	40793	-
ENHO001.0722.00016.P004	ENHO001.0722.00016	ENHO001.0722.00016.P004_00042	Gabija__GajA	39	defense-finder-models/DefenseFinder_1/Gabija/Gabija	ENHO001.0722.00016.P004_Gabija_2	1	1	1	2	1	Gabija__GajA	mandatory	520	2.3e-31	101.3	0.324	0.344	251	429	Gabija	Gabija	40778	42340	-
ENHO001.0722.00017.C001	ENHO001.0722.00017	ENHO001.0722.00017.C001_00533	RM_Type_II__Type_II_MTases	498	defense-finder-models/RM/RM/RM_Type_II	ENHO001.0722.00017.C001_RM_Type_II_1	1	1	1	2	1	RM_Type_II__Type_II_MTases	mandatory	453	1.6e-80	268.7	0.844	0.945	4	431	RM	RM_Type_II	550408	551769	+
ENHO001.0722.00017.C001	ENHO001.0722.00017	ENHO001.0722.00017.C001_00535	RM_Type_II__Type_II_REases	500	defense-finder-models/RM/RM/RM_Type_II	ENHO001.0722.00017.C001_RM_Type_II_1	1	1	1	2	1	RM_Type_II__Type_II_REases	mandatory	725	6e-57	191.4	1.851	0.651	35	506	RM	RM_Type_II	553311	555488	+
ENHO001.0722.00017.C001	ENHO001.0722.00017	ENHO001.0722.00017.C001_03445	RM_Type_IIG__Type_IIG	3240	defense-finder-models/RM/RM/RM_Type_IIG	ENHO001.0722.00017.C001_RM_Type_IIG_2	1	1	1	1	1	RM_Type_IIG__Type_IIG	mandatory	921	2.2e-217	722.1	0.974	0.971	22	915	RM	RM_Type_IIG	3565045	3567810	-
ENHO001.0722.00017.C001	ENHO001.0722.00017	ENHO001.0722.00017.C001_00094	Thoeris_II__ThsA_new_petit	91	defense-finder-models/DefenseFinder_3/Thoeris/Thoeris_II	ENHO001.0722.00017.C001_Thoeris_II_1	1	1	1	2	1	Thoeris_II__ThsA_new_petit	mandatory	278	1.3e-55	186.7	0.944	0.849	43	278	Thoeris	Thoeris_II	91484	92320	-
ENHO001.0722.00017.C001	ENHO001.0722.00017	ENHO001.0722.00017.C001_00095	Thoeris__ThsB_Global	92	defense-finder-models/DefenseFinder_3/Thoeris/Thoeris_II	ENHO001.0722.00017.C001_Thoeris_II_1	1	1	1	2	1	Thoeris__ThsB_Global	mandatory	186	3.7e-14	51	0.601	0.72	24	157	Thoeris	Thoeris_II	92373	92933	-
ENHO001.0722.00017.C001	ENHO001.0722.00017	ENHO001.0722.00017.C001_03875	CBASS__Effector_2TM_S_2TMBeta	3643	defense-finder-models/DefenseFinder_5/CBASS/CBASS_I	ENHO001.0722.00017.C001_CBASS_I_2	1	1	1	2	1	CBASS__Effector_2TM_S_2TMBeta	mandatory	208	3.3e-50	168.2	1	0.851	28	204	CBASS	CBASS_I	4008463	4009089	+
ENHO001.0722.00017.C001	ENHO001.0722.00017	ENHO001.0722.00017.C001_03876	CBASS__Cyclase_new	3644	defense-finder-models/DefenseFinder_5/CBASS/CBASS_I	ENHO001.0722.00017.C001_CBASS_I_2	1	1	1	2	1	CBASS__Cyclase_SMODS	mandatory	182	2.8e-46	156.1	0.481	1	1	182	CBASS	CBASS_I	4009082	4009630	+
ENHO001.0722.00017.C001	ENHO001.0722.00017	ENHO001.0722.00017.C001_03848	Lamassu-Fam__LmuA_effector_Cap4_nuclease_II	3621	defense-finder-models/DefenseFinder_1/Lamassu-Fam/Lamassu-Fam	ENHO001.0722.00017.C001_Lamassu-Fam_1	1	1	1	2.5	1	Lamassu-Fam__LmuA_effector_Cap4_nuclease_II	mandatory	407	2.1e-73	246.6	0.968	0.951	10	396	Lamassu-Fam	Lamassu-Fam	3976552	3977775	+
ENHO001.0722.00017.C001	ENHO001.0722.00017	ENHO001.0722.00017.C001_03849	Lamassu-Fam__LmuC_acc_Cap4_nuclease	3622	defense-finder-models/DefenseFinder_1/Lamassu-Fam/Lamassu-Fam	ENHO001.0722.00017.C001_Lamassu-Fam_1	1	1	1	2.5	1	Lamassu-Fam__LmuC_acc_Lipase	accessory	162	7.1e-18	63.6	0.963	0.951	9	162	Lamassu-Fam	Lamassu-Fam	3977772	3978260	+
ENHO001.0722.00017.C001	ENHO001.0722.00017	ENHO001.0722.00017.C001_03850	Lamassu-Fam__LmuB_SMC_Cap4_nuclease_II	3623	defense-finder-models/DefenseFinder_1/Lamassu-Fam/Lamassu-Fam	ENHO001.0722.00017.C001_Lamassu-Fam_1	1	1	1	2.5	1	Lamassu-Fam__LmuB_SMC_Cap4_nuclease_II	mandatory	653	2.6e-137	457.4	0.992	0.988	1	645	Lamassu-Fam	Lamassu-Fam	3978257	3980218	+
ENHO001.0722.00017.C001	ENHO001.0722.00017	ENHO001.0722.00017.C001_03441	Mokosh_TypeI__MkoB2	3236	defense-finder-models/DefenseFinder_4/Mokosh/Mokosh_TypeI	ENHO001.0722.00017.C001_Mokosh_TypeI_1	1	1	1	2	1	Mokosh_TypeI__MkoB	mandatory	478	3.9e-150	498.5	0.991	0.985	3	473	Mokosh	Mokosh_TypeI	3555245	3556681	-
ENHO001.0722.00017.C001	ENHO001.0722.00017	ENHO001.0722.00017.C001_03442	Mokosh_TypeI__MkoA2	3237	defense-finder-models/DefenseFinder_4/Mokosh/Mokosh_TypeI	ENHO001.0722.00017.C001_Mokosh_TypeI_1	1	1	1	2	1	Mokosh_TypeI__MkoA	mandatory	1650	0	2186.2	0.995	0.998	1	1646	Mokosh	Mokosh_TypeI	3556678	3561630	-
ENHO001.0722.00017.P002	ENHO001.0722.00017	ENHO001.0722.00017.P002_00119	Pif__PifC	113	defense-finder-models/DefenseFinder_1/Pif/Pif	ENHO001.0722.00017.P002_Pif_1	1	1	1	2	1	Pif__PifC	mandatory	359	2.7e-212	697.3	1	1	1	359	Pif	Pif	96934	98013	+
ENHO001.0722.00017.P002	ENHO001.0722.00017	ENHO001.0722.00017.P002_00120	Pif__PifA	114	defense-finder-models/DefenseFinder_1/Pif/Pif	ENHO001.0722.00017.P002_Pif_1	1	1	1	2	1	Pif__PifA	mandatory	755	0	1176	0.995	0.976	1	737	Pif	Pif	98015	100282	+
ENHO001.0722.00018.C001	ENHO001.0722.00018	ENHO001.0722.00018.C001_03901	RM_Type_IV__Type_IV_REases	3745	defense-finder-models/RM/RM/RM_Type_IV	ENHO001.0722.00018.C001_RM_Type_IV_2	1	1	1	1	2	RM_Type_IV__Type_IV_REases	mandatory	650	1.2e-71	240.5	0.879	0.6	253	642	RM	RM_Type_IV	4063166	4065118	+
ENHO001.0722.00018.C001	ENHO001.0722.00018	ENHO001.0722.00018.C001_03902	RM_Type_IV__Type_IV_REases	3746	defense-finder-models/RM/RM/RM_Type_IV	ENHO001.0722.00018.C001_RM_Type_IV_2	1	1	1	1	2	RM_Type_IV__Type_IV_REases	mandatory	377	1.6e-77	258.8	0.817	0.926	18	366	RM	RM_Type_IV	4065115	4066248	+
ENHO001.0722.00018.C001	ENHO001.0722.00018	ENHO001.0722.00018.C001_03909	RM_Type_IV__Type_IV_REases	3753	defense-finder-models/RM/RM/RM_Type_IV	ENHO001.0722.00018.C001_RM_Type_IV_3	1	1	1	1	1	RM_Type_IV__Type_IV_REases	mandatory	234	4.6e-25	87	0.268	0.556	93	222	RM	RM_Type_IV	4072896	4073600	+
ENHO001.0722.00018.C001	ENHO001.0722.00018	ENHO001.0722.00018.C001_03912	RM__Type_I_REases	3755	defense-finder-models/RM/RM/RM_Type_I	ENHO001.0722.00018.C001_RM_Type_I_1	1	1	1	2.5	1	RM__Type_I_REases	mandatory	1082	0	1388.4	0.985	0.997	1	1079	RM	RM_Type_I	4076071	4079319	-
ENHO001.0722.00018.C001	ENHO001.0722.00018	ENHO001.0722.00018.C001_03913	RM__Type_I_S	3756	defense-finder-models/RM/RM/RM_Type_I	ENHO001.0722.00018.C001_RM_Type_I_1	1	1	1	2.5	1	RM__Type_I_S	accessory	440	9.1e-71	237.3	0.567	0.968	3	428	RM	RM_Type_I	4079316	4080638	-
ENHO001.0722.00018.C001	ENHO001.0722.00018	ENHO001.0722.00018.C001_03914	RM__Type_I_MTases	3757	defense-finder-models/RM/RM/RM_Type_I	ENHO001.0722.00018.C001_RM_Type_I_1	1	1	1	2.5	1	RM__Type_I_MTases	mandatory	786	1.9e-283	939.6	1.289	0.997	2	785	RM	RM_Type_I	4080638	4082998	-
ENHO001.0722.00018.C001	ENHO001.0722.00018	ENHO001.0722.00018.C001_01045	PD-T7-2__PD-T7-2_B	991	defense-finder-models/DefenseFinder_3/PD-T7-2/PD-T7-2	ENHO001.0722.00018.C001_PD-T7-2_2	1	1	1	2	1	PD-T7-2__PD-T7-2_B	mandatory	601	1.1e-86	289.4	0.949	0.977	4	590	PD-T7-2	PD-T7-2	1098650	1100455	-
ENHO001.0722.00018.C001	ENHO001.0722.00018	ENHO001.0722.00018.C001_01046	PD-T7-2__PD-T7-2_A	992	defense-finder-models/DefenseFinder_3/PD-T7-2/PD-T7-2	ENHO001.0722.00018.C001_PD-T7-2_2	1	1	1	2	1	PD-T7-2__PD-T7-2_A	mandatory	377	1.7e-35	120.5	0.614	0.724	83	355	PD-T7-2	PD-T7-2	1100440	1101573	-
ENHO001.0722.00018.C001	ENHO001.0722.00018	ENHO001.0722.00018.C001_04449	PD-T4-5__PD-T4-5	4270	defense-finder-models/DefenseFinder_3/PD-T4-5/PD-T4-5	ENHO001.0722.00018.C001_PD-T4-5_1	1	1	1	1	1	PD-T4-5__PD-T4-5	mandatory	323	1.7e-91	304.8	0.987	0.954	12	319	PD-T4-5	PD-T4-5	4641010	4641981	-
ENHO001.0722.00018.P002	ENHO001.0722.00018	ENHO001.0722.00018.P002_00086	Bunzi__BnzA	85	defense-finder-models/DefenseFinder_5/Bunzi/Bunzi	ENHO001.0722.00018.P002_Bunzi_1	1	1	1	2	1	Bunzi__BnzA	mandatory	165	6.4e-06	19.2	0.215	0.667	34	143	Bunzi	Bunzi	90759	91256	+
ENHO001.0722.00018.P002	ENHO001.0722.00018	ENHO001.0722.00018.P002_00087	Bunzi__BnzB	86	defense-finder-models/DefenseFinder_5/Bunzi/Bunzi	ENHO001.0722.00018.P002_Bunzi_1	1	1	1	2	1	Bunzi__BnzB	mandatory	462	6e-54	178.1	0.726	0.753	82	429	Bunzi	Bunzi	91261	92649	+
ENHO001.0722.00018.P002	ENHO001.0722.00018	ENHO001.0722.00018.P002_00244	Mok_Hok_Sok__Hok	224	defense-finder-models/DefenseFinder_4/Mok_Hok_Sok/Mok_Hok_Sok	ENHO001.0722.00018.P002_Mok_Hok_Sok_1	1	1	0.5	1	1	Mok_Hok_Sok__Hok	mandatory	52	4.7e-29	94.5	1	1	1	52	Mok_Hok_Sok	Mok_Hok_Sok	229816	229974	-
ENHO001.0722.00019.C001	ENHO001.0722.00019	ENHO001.0722.00019.C001_03844	RM_Type_IV__Type_IV_REases	3685	defense-finder-models/RM/RM/RM_Type_IV	ENHO001.0722.00019.C001_RM_Type_IV_2	1	1	1	1	2	RM_Type_IV__Type_IV_REases	mandatory	687	2.7e-87	292.2	0.646	0.579	227	624	RM	RM_Type_IV	3958000	3960063	+
ENHO001.0722.00019.C001	ENHO001.0722.00019	ENHO001.0722.00019.C001_03845	RM_Type_IV__Type_IV_REases	3686	defense-finder-models/RM/RM/RM_Type_IV	ENHO001.0722.00019.C001_RM_Type_IV_2	1	1	1	1	2	RM_Type_IV__Type_IV_REases	mandatory	434	4.8e-55	186.1	0.736	0.869	52	428	RM	RM_Type_IV	3960060	3961364	+
ENHO001.0722.00019.C001	ENHO001.0722.00019	ENHO001.0722.00019.C001_03877	RM__Type_I_MTases	3717	defense-finder-models/RM/RM/RM_Type_I	ENHO001.0722.00019.C001_RM_Type_I_1	1	1	1	2.5	2	RM__Type_I_MTases	mandatory	820	8.5e-173	573.8	0.992	0.996	2	818	RM	RM_Type_I	3984267	3986729	+
ENHO001.0722.00019.C001	ENHO001.0722.00019	ENHO001.0722.00019.C001_03878	RM__Type_I_S	3718	defense-finder-models/RM/RM/RM_Type_I	ENHO001.0722.00019.C001_RM_Type_I_1	1	1	1	2.5	2	RM__Type_I_S	accessory	418	1.2e-86	289	0.58	0.962	15	416	RM	RM_Type_I	3986720	3987976	+
ENHO001.0722.00019.C001	ENHO001.0722.00019	ENHO001.0722.00019.C001_03881	RM__Type_I_REases	3721	defense-finder-models/RM/RM/RM_Type_I	ENHO001.0722.00019.C001_RM_Type_I_1	1	1	1	2.5	2	RM__Type_I_REases	mandatory	1031	0	1024.5	0.986	0.978	5	1012	RM	RM_Type_I	3991426	3994521	+
ENHO001.0722.00019.C001	ENHO001.0722.00019	ENHO001.0722.00019.C001_03883	RM__Type_I_MTases	3723	defense-finder-models/RM/RM/RM_Type_I	ENHO001.0722.00019.C001_RM_Type_I_1	1	1	1	2.5	2	RM__Type_I_MTases	mandatory	493	1.8e-124	414.3	0.977	0.992	3	491	RM	RM_Type_I	3995280	3996761	-
ENHO001.0722.00019.C001	ENHO001.0722.00019	ENHO001.0722.00019.C001_03884	RM__Type_I_S	3724	defense-finder-models/RM/RM/RM_Type_I	ENHO001.0722.00019.C001_RM_Type_I_1	1	1	1	2.5	2	RM__Type_I_S	accessory	200	3.9e-37	125.7	0.257	0.95	4	193	RM	RM_Type_I	3996754	3997356	-
ENHO001.0722.00019.C001	ENHO001.0722.00019	ENHO001.0722.00019.C001_02184	PD-Lambda-3__PD-Lambda-3_A	2084	defense-finder-models/DefenseFinder_2/PD-Lambda-3/PD-Lambda-3	ENHO001.0722.00019.C001_PD-Lambda-3_1	1	1	1	2	1	PD-Lambda-3__PD-Lambda-3_A	mandatory	159	6.1e-102	336	1	1	1	159	PD-Lambda-3	PD-Lambda-3	2249408	2249887	+
ENHO001.0722.00019.C001	ENHO001.0722.00019	ENHO001.0722.00019.C001_02185	PD-Lambda-3__PD-Lambda-3_B	2085	defense-finder-models/DefenseFinder_2/PD-Lambda-3/PD-Lambda-3	ENHO001.0722.00019.C001_PD-Lambda-3_1	1	1	1	2	1	PD-Lambda-3__PD-Lambda-3_B	mandatory	267	2.2e-180	595.6	0.989	1	1	267	PD-Lambda-3	PD-Lambda-3	2249909	2250712	+
ENHO001.0722.00019.C001	ENHO001.0722.00019	ENHO001.0722.00019.C001_02190	Hachiman__HamA_1	2090	defense-finder-models/DefenseFinder_4/Hachiman/Hachiman	ENHO001.0722.00019.C001_Hachiman_1	1	1	1	2	1	Hachiman__HamA_1	mandatory	259	8e-91	302.5	0.921	0.996	1	258	Hachiman	Hachiman	2258705	2259484	+
ENHO001.0722.00019.C001	ENHO001.0722.00019	ENHO001.0722.00019.C001_02191	Hachiman__HamB	2091	defense-finder-models/DefenseFinder_4/Hachiman/Hachiman	ENHO001.0722.00019.C001_Hachiman_1	1	1	1	2	1	Hachiman__HamB	mandatory	1177	0	1366.6	0.997	0.914	6	1081	Hachiman	Hachiman	2259468	2263001	+
ENHO001.0722.00019.P002	ENHO001.0722.00019	ENHO001.0722.00019.P002_00048	RM_Type_II__Type_II_MTases	39	defense-finder-models/RM/RM/RM_Type_II	ENHO001.0722.00019.P002_RM_Type_II_1	1	1	1	2	1	RM_Type_II__Type_II_MTases	mandatory	477	2.1e-119	391	0.847	0.776	94	463	RM	RM_Type_II	44519	45952	+
ENHO001.0722.00019.P002	ENHO001.0722.00019	ENHO001.0722.00019.P002_00049	RM_Type_II__Type_II_REases	40	defense-finder-models/RM/RM/RM_Type_II	ENHO001.0722.00019.P002_RM_Type_II_1	1	1	1	2	1	RM_Type_II__Type_II_REases	mandatory	404	4.9e-81	266.4	1.45	0.993	1	401	RM	RM_Type_II	45986	47200	-
ENHO001.0722.00019.P002	ENHO001.0722.00019	ENHO001.0722.00019.P002_00034	PD-T7-2__PD-T7-2_B	30	defense-finder-models/DefenseFinder_3/PD-T7-2/PD-T7-2	ENHO001.0722.00019.P002_PD-T7-2_1	1	1	1	2	1	PD-T7-2__PD-T7-2_B	mandatory	602	7.9e-89	290.9	0.954	0.988	5	599	PD-T7-2	PD-T7-2	32567	34375	-
ENHO001.0722.00019.P002	ENHO001.0722.00019	ENHO001.0722.00019.P002_00035	PD-T7-2__PD-T7-2_A	31	defense-finder-models/DefenseFinder_3/PD-T7-2/PD-T7-2	ENHO001.0722.00019.P002_PD-T7-2_1	1	1	1	2	1	PD-T7-2__PD-T7-2_A	mandatory	348	6.7e-39	126.3	0.807	0.845	17	310	PD-T7-2	PD-T7-2	34372	35418	-
ENHO001.0722.00020.C001	ENHO001.0722.00020	ENHO001.0722.00020.C001_00517	RM_Type_III__Type_III_MTases	491	defense-finder-models/RM/RM/RM_Type_III	ENHO001.0722.00020.C001_RM_Type_III_2	1	1	1	2	1	RM_Type_III__Type_III_MTases	mandatory	253	2.2e-50	169.8	0.182	0.431	132	240	RM	RM_Type_III	534721	535482	+
ENHO001.0722.00020.C001	ENHO001.0722.00020	ENHO001.0722.00020.C001_00520	RM_Type_III__Type_III_REases	493	defense-finder-models/RM/RM/RM_Type_III	ENHO001.0722.00020.C001_RM_Type_III_2	1	1	1	2	1	RM_Type_III__Type_III_REases	mandatory	843	5.4e-51	171.7	0.825	0.936	45	833	RM	RM_Type_III	536992	539523	+
ENHO001.0722.00020.C001	ENHO001.0722.00020	ENHO001.0722.00020.C001_03813	RM_Type_IV__Type_IV_REases	3669	defense-finder-models/RM/RM/RM_Type_IV	ENHO001.0722.00020.C001_RM_Type_IV_3	1	1	1	1	1	RM_Type_IV__Type_IV_REases	mandatory	852	3.6e-65	219.1	1.171	0.684	269	851	RM	RM_Type_IV	3922510	3925068	-
ENHO001.0722.00020.C001	ENHO001.0722.00020	ENHO001.0722.00020.C001_03842	RM_Type_IV__Type_IV_REases	3693	defense-finder-models/RM/RM/RM_Type_IV	ENHO001.0722.00020.C001_RM_Type_IV_4	1	1	1	1	1	RM_Type_IV__Type_IV_REases	mandatory	379	6.6e-31	106.1	0.435	0.575	16	233	RM	RM_Type_IV	3950353	3951492	-
ENHO001.0722.00020.C001	ENHO001.0722.00020	ENHO001.0722.00020.C001_03844	RM_Type_II__Type_II_REases	3695	defense-finder-models/RM/RM/RM_Type_II	ENHO001.0722.00020.C001_RM_Type_II_1	1	1	1	2	1	RM_Type_II__Type_II_REases	mandatory	739	2.9e-86	288.9	1.931	0.981	1	725	RM	RM_Type_II	3952047	3954266	-
ENHO001.0722.00020.C001	ENHO001.0722.00020	ENHO001.0722.00020.C001_03845	RM_Type_II__Type_II_MTases	3696	defense-finder-models/RM/RM/RM_Type_II	ENHO001.0722.00020.C001_RM_Type_II_1	1	1	1	2	1	RM_Type_II__Type_II_MTases	mandatory	364	1.2e-74	249.8	0.904	0.929	4	341	RM	RM_Type_II	3954263	3955357	-
ENHO001.0722.00020.P002	ENHO001.0722.00020	ENHO001.0722.00020.P002_00029	RM__Type_I_MTases	26	defense-finder-models/RM/RM/RM_Type_I	ENHO001.0722.00020.P002_RM_Type_I_1	1	1	1	2.5	1	RM__Type_I_MTases	mandatory	675	1.4e-259	855.5	1.283	0.988	7	673	RM	RM_Type_I	32720	34747	+
ENHO001.0722.00020.P002	ENHO001.0722.00020	ENHO001.0722.00020.P002_00030	RM__Type_I_S	27	defense-finder-models/RM/RM/RM_Type_I	ENHO001.0722.00020.P002_RM_Type_I_1	1	1	1	2.5	1	RM__Type_I_S	accessory	444	1.2e-82	271.2	0.568	0.982	4	439	RM	RM_Type_I	34744	36078	+
ENHO001.0722.00020.P002	ENHO001.0722.00020	ENHO001.0722.00020.P002_00031	RM__Type_I_REases	28	defense-finder-models/RM/RM/RM_Type_I	ENHO001.0722.00020.P002_RM_Type_I_1	1	1	1	2.5	1	RM__Type_I_REases	mandatory	1085	4e-275	908.1	0.983	0.983	6	1072	RM	RM_Type_I	36079	39336	+
ENHO001.0722.00020.P002	ENHO001.0722.00020	ENHO001.0722.00020.P002_00009	AbiJ__AbiJ	8	defense-finder-models/DefenseFinder_1/AbiJ/AbiJ	ENHO001.0722.00020.P002_AbiJ_1	1	1	1	1	1	AbiJ__AbiJ	mandatory	272	8.3e-09	27.8	0.467	0.518	126	266	AbiJ	AbiJ	8057	8875	-
ENHO001.0722.00020.P003	ENHO001.0722.00020	ENHO001.0722.00020.P003_00033	RM_Type_II__Type_II_MTases	28	defense-finder-models/RM/RM/RM_Type_II	ENHO001.0722.00020.P003_RM_Type_II_1	1	1	1	2	1	RM_Type_II__Type_II_MTases	mandatory	477	1.5e-119	391	0.847	0.776	94	463	RM	RM_Type_II	27077	28510	+
ENHO001.0722.00020.P003	ENHO001.0722.00020	ENHO001.0722.00020.P003_00034	RM_Type_II__Type_II_REases	29	defense-finder-models/RM/RM/RM_Type_II	ENHO001.0722.00020.P003_RM_Type_II_1	1	1	1	2	1	RM_Type_II__Type_II_REases	mandatory	404	3.4e-81	266.4	1.45	0.993	1	401	RM	RM_Type_II	28544	29758	-
ENHO001.0722.00021.C001	ENHO001.0722.00021	ENHO001.0722.00021.C001_00526	RM_Type_III__Type_III_REases	498	defense-finder-models/RM/RM/RM_Type_III	ENHO001.0722.00021.C001_RM_Type_III_1	1	1	1	2	1	RM_Type_III__Type_III_REases	mandatory	956	4.6e-297	985.8	0.912	0.976	17	949	RM	RM_Type_III	547209	550079	-
ENHO001.0722.00021.C001	ENHO001.0722.00021	ENHO001.0722.00021.C001_00527	RM_Type_III__Type_III_MTases	499	defense-finder-models/RM/RM/RM_Type_III	ENHO001.0722.00021.C001_RM_Type_III_1	1	1	1	2	1	RM_Type_III__Type_III_MTases	mandatory	540	7.8e-158	525.2	0.894	0.948	2	513	RM	RM_Type_III	550076	551698	-
ENHO001.0722.00021.C001	ENHO001.0722.00021	ENHO001.0722.00021.C001_00558	RM_Type_IV__Type_IV_REases	530	defense-finder-models/RM/RM/RM_Type_IV	ENHO001.0722.00021.C001_RM_Type_IV_2	1	1	1	1	2	RM_Type_IV__Type_IV_REases	mandatory	377	1.8e-77	258.6	0.817	0.926	18	366	RM	RM_Type_IV	580291	581424	-
ENHO001.0722.00021.C001	ENHO001.0722.00021	ENHO001.0722.00021.C001_00559	RM_Type_IV__Type_IV_REases	531	defense-finder-models/RM/RM/RM_Type_IV	ENHO001.0722.00021.C001_RM_Type_IV_2	1	1	1	1	2	RM_Type_IV__Type_IV_REases	mandatory	650	4.5e-72	241.9	0.879	0.6	253	642	RM	RM_Type_IV	581421	583373	-
ENHO001.0722.00021.C001	ENHO001.0722.00021	ENHO001.0722.00021.C001_03319	AVAST_II__Avs2A	3195	defense-finder-models/DefenseFinder_2/AVAST/AVAST_II	ENHO001.0722.00021.C001_AVAST_II_1	1	1	1	1	1	AVAST_II__Avs2A	mandatory	1490	0	2496	0.997	0.997	1	1486	AVAST	AVAST_II	3483989	3488461	+
ENHO001.0722.00021.C001	ENHO001.0722.00021	ENHO001.0722.00021.C001_03328	PD-Lambda-1__PD-Lambda-1	3204	defense-finder-models/DefenseFinder_2/PD-Lambda-1/PD-Lambda-1	ENHO001.0722.00021.C001_PD-Lambda-1_2	1	1	1	1	1	PD-Lambda-1__PD-Lambda-1	mandatory	502	8.8e-179	593.2	0.934	0.928	23	488	PD-Lambda-1	PD-Lambda-1	3501565	3503073	+
ENHO001.0722.00021.C001	ENHO001.0722.00021	ENHO001.0722.00021.C001_00528	Gao_Iet__IetS	500	defense-finder-models/DefenseFinder_1/Gao_Iet/Gao_Iet	ENHO001.0722.00021.C001_Gao_Iet_1	1	1	1	2	1	Gao_Iet__IetS	mandatory	795	2.1e-18	63.6	0.485	0.523	249	664	Gao_Iet	Gao_Iet	551708	554095	-
ENHO001.0722.00021.C001	ENHO001.0722.00021	ENHO001.0722.00021.C001_00529	Gao_Iet__IetA	501	defense-finder-models/DefenseFinder_1/Gao_Iet/Gao_Iet	ENHO001.0722.00021.C001_Gao_Iet_1	1	1	1	2	1	Gao_Iet__IetA	mandatory	326	1.2e-64	216.6	0.667	0.794	55	313	Gao_Iet	Gao_Iet	554105	555085	-
ENHO001.0722.00022.C001	ENHO001.0722.00022	ENHO001.0722.00022.C001_00525	RM__Type_I_MTases	498	defense-finder-models/RM/RM/RM_Type_I	ENHO001.0722.00022.C001_RM_Type_I_1	1	1	1	2.5	1	RM__Type_I_MTases	mandatory	786	3.7e-283	938.8	1.289	0.997	2	785	RM	RM_Type_I	544148	546508	+
ENHO001.0722.00022.C001	ENHO001.0722.00022	ENHO001.0722.00022.C001_00526	RM__Type_I_S	499	defense-finder-models/RM/RM/RM_Type_I	ENHO001.0722.00022.C001_RM_Type_I_1	1	1	1	2.5	1	RM__Type_I_S	accessory	458	3.6e-72	242	0.567	0.965	3	444	RM	RM_Type_I	546508	547884	+
ENHO001.0722.00022.C001	ENHO001.0722.00022	ENHO001.0722.00022.C001_00527	RM__Type_I_REases	500	defense-finder-models/RM/RM/RM_Type_I	ENHO001.0722.00022.C001_RM_Type_I_1	1	1	1	2.5	1	RM__Type_I_REases	mandatory	1082	0	1390.3	0.985	0.997	1	1079	RM	RM_Type_I	547881	551129	+
ENHO001.0722.00022.C001	ENHO001.0722.00022	ENHO001.0722.00022.C001_00530	RM_Type_IV__Type_IV_REases	503	defense-finder-models/RM/RM/RM_Type_IV	ENHO001.0722.00022.C001_RM_Type_IV_2	1	1	1	1	1	RM_Type_IV__Type_IV_REases	mandatory	230	1.4e-24	85.5	0.268	0.565	89	218	RM	RM_Type_IV	553600	554292	-
ENHO001.0722.00022.C001	ENHO001.0722.00022	ENHO001.0722.00022.C001_00542	RM_Type_IV__Type_IV_REases	515	defense-finder-models/RM/RM/RM_Type_IV	ENHO001.0722.00022.C001_RM_Type_IV_3	1	1	1	1	2	RM_Type_IV__Type_IV_REases	mandatory	434	5.1e-55	186.1	0.736	0.869	52	428	RM	RM_Type_IV	563429	564733	-
ENHO001.0722.00022.C001	ENHO001.0722.00022	ENHO001.0722.00022.C001_00543	RM_Type_IV__Type_IV_REases	516	defense-finder-models/RM/RM/RM_Type_IV	ENHO001.0722.00022.C001_RM_Type_IV_3	1	1	1	1	2	RM_Type_IV__Type_IV_REases	mandatory	687	8.9e-88	293.8	0.646	0.579	227	624	RM	RM_Type_IV	564730	566793	-
ENHO001.0722.00022.C001	ENHO001.0722.00022	ENHO001.0722.00022.C001_03584	Lamassu-Fam__LmuC_acc_PDDEXK	3454	defense-finder-models/DefenseFinder_1/Lamassu-Fam/Lamassu-Fam	ENHO001.0722.00022.C001_Lamassu-Fam_1	1	1	1	2.5	1	Lamassu-Fam__LmuC_acc_Lipase	accessory	210	4.5e-82	272.6	0.95	0.99	2	209	Lamassu-Fam	Lamassu-Fam	3670478	3671110	+
ENHO001.0722.00022.C001	ENHO001.0722.00022	ENHO001.0722.00022.C001_03585	Lamassu-Fam__LmuB_SMC_PDDEXK	3455	defense-finder-models/DefenseFinder_1/Lamassu-Fam/Lamassu-Fam	ENHO001.0722.00022.C001_Lamassu-Fam_1	1	1	1	2.5	1	Lamassu-Fam__LmuB_SMC_Cap4_nuclease_II	mandatory	651	1.7e-211	702.1	1	1	1	651	Lamassu-Fam	Lamassu-Fam	3671121	3673076	+
ENHO001.0722.00022.C001	ENHO001.0722.00022	ENHO001.0722.00022.C001_03586	Lamassu-Fam__LmuA_effector_PDDEXK	3456	defense-finder-models/DefenseFinder_1/Lamassu-Fam/Lamassu-Fam	ENHO001.0722.00022.C001_Lamassu-Fam_1	1	1	1	2.5	1	Lamassu-Fam__LmuA_effector_Cap4_nuclease_II	mandatory	665	1e-196	653.4	0.997	0.974	11	658	Lamassu-Fam	Lamassu-Fam	3673070	3675067	+
ENHO001.0722.00022.C001	ENHO001.0722.00022	ENHO001.0722.00022.C001_03587	Hachiman__HamA_1	3457	defense-finder-models/DefenseFinder_4/Hachiman/Hachiman	ENHO001.0722.00022.C001_Hachiman_1	1	1	1	2	1	Hachiman__HamA_1	mandatory	259	6.9e-75	250.2	0.921	0.996	1	258	Hachiman	Hachiman	3675073	3675852	+
ENHO001.0722.00022.C001	ENHO001.0722.00022	ENHO001.0722.00022.C001_03588	Hachiman__HamB	3458	defense-finder-models/DefenseFinder_4/Hachiman/Hachiman	ENHO001.0722.00022.C001_Hachiman_1	1	1	1	2	1	Hachiman__HamB	mandatory	1172	0	1228.8	0.997	0.916	6	1078	Hachiman	Hachiman	3675836	3679354	+
ENHO001.0722.00022.C001	ENHO001.0722.00022	ENHO001.0722.00022.C001_03864	PD-T7-4__PD-T7-4	3725	defense-finder-models/DefenseFinder_4/PD-T7-4/PD-T7-4	ENHO001.0722.00022.C001_PD-T7-4_2	1	1	1	1	1	PD-T7-4__PD-T7-4	mandatory	219	4.4e-90	298.8	0.986	0.945	3	209	PD-T7-4	PD-T7-4	3976398	3977057	-
ENHO001.0722.00023.C001	ENHO001.0722.00023	ENHO001.0722.00023.C001_00551	RM__Type_I_REases	524	defense-finder-models/RM/RM/RM_Type_I	ENHO001.0722.00023.C001_RM_Type_I_1	1	1	1	2.5	1	RM__Type_I_REases	mandatory	1170	0	1133.9	0.859	0.989	7	1163	RM	RM_Type_I	572423	575935	+
ENHO001.0722.00023.C001	ENHO001.0722.00023	ENHO001.0722.00023.C001_00552	RM__Type_I_MTases	525	defense-finder-models/RM/RM/RM_Type_I	ENHO001.0722.00023.C001_RM_Type_I_1	1	1	1	2.5	1	RM__Type_I_MTases	mandatory	529	1.6e-252	836.6	0.965	0.97	1	513	RM	RM_Type_I	576007	577596	+
ENHO001.0722.00023.C001	ENHO001.0722.00023	ENHO001.0722.00023.C001_00553	RM__Type_I_S	526	defense-finder-models/RM/RM/RM_Type_I	ENHO001.0722.00023.C001_RM_Type_I_1	1	1	1	2.5	1	RM__Type_I_S	accessory	490	2.3e-76	255.8	0.518	0.965	4	476	RM	RM_Type_I	577593	579065	+
ENHO001.0722.00023.C001	ENHO001.0722.00023	ENHO001.0722.00023.C001_01178	PD-T7-2__PD-T7-2_B	1129	defense-finder-models/DefenseFinder_3/PD-T7-2/PD-T7-2	ENHO001.0722.00023.C001_PD-T7-2_1	1	1	1	2	1	PD-T7-2__PD-T7-2_B	mandatory	609	2.3e-88	294.8	0.957	0.98	7	603	PD-T7-2	PD-T7-2	1244066	1245895	-
ENHO001.0722.00023.C001	ENHO001.0722.00023	ENHO001.0722.00023.C001_01179	PD-T7-2__PD-T7-2_A	1130	defense-finder-models/DefenseFinder_3/PD-T7-2/PD-T7-2	ENHO001.0722.00023.C001_PD-T7-2_1	1	1	1	2	1	PD-T7-2__PD-T7-2_A	mandatory	347	2.2e-34	116.9	0.549	0.622	109	324	PD-T7-2	PD-T7-2	1245892	1246935	-
ENHO001.0722.00023.C001	ENHO001.0722.00023	ENHO001.0722.00023.C001_01480	AbiJ__AbiJ	1415	defense-finder-models/DefenseFinder_1/AbiJ/AbiJ	ENHO001.0722.00023.C001_AbiJ_1	1	1	1	1	1	AbiJ__AbiJ	mandatory	272	2.2e-09	35	0.391	0.438	151	269	AbiJ	AbiJ	1566310	1567128	-
ENHO001.0722.00024.C001	ENHO001.0722.00024	ENHO001.0722.00024.C001_00551	RM__Type_I_REases	524	defense-finder-models/RM/RM/RM_Type_I	ENHO001.0722.00024.C001_RM_Type_I_1	1	1	1	2.5	1	RM__Type_I_REases	mandatory	1170	0	1133.9	0.859	0.989	7	1163	RM	RM_Type_I	572433	575945	+
ENHO001.0722.00024.C001	ENHO001.0722.00024	ENHO001.0722.00024.C001_00552	RM__Type_I_MTases	525	defense-finder-models/RM/RM/RM_Type_I	ENHO001.0722.00024.C001_RM_Type_I_1	1	1	1	2.5	1	RM__Type_I_MTases	mandatory	529	1.6e-252	836.6	0.965	0.97	1	513	RM	RM_Type_I	576017	577606	+
ENHO001.0722.00024.C001	ENHO001.0722.00024	ENHO001.0722.00024.C001_00553	RM__Type_I_S	526	defense-finder-models/RM/RM/RM_Type_I	ENHO001.0722.00024.C001_RM_Type_I_1	1	1	1	2.5	1	RM__Type_I_S	accessory	490	2.3e-76	255.8	0.518	0.965	4	476	RM	RM_Type_I	577603	579075	+
ENHO001.0722.00024.C001	ENHO001.0722.00024	ENHO001.0722.00024.C001_01178	PD-T7-2__PD-T7-2_B	1129	defense-finder-models/DefenseFinder_3/PD-T7-2/PD-T7-2	ENHO001.0722.00024.C001_PD-T7-2_1	1	1	1	2	1	PD-T7-2__PD-T7-2_B	mandatory	609	2.4e-88	294.8	0.957	0.98	7	603	PD-T7-2	PD-T7-2	1244076	1245905	-
ENHO001.0722.00024.C001	ENHO001.0722.00024	ENHO001.0722.00024.C001_01179	PD-T7-2__PD-T7-2_A	1130	defense-finder-models/DefenseFinder_3/PD-T7-2/PD-T7-2	ENHO001.0722.00024.C001_PD-T7-2_1	1	1	1	2	1	PD-T7-2__PD-T7-2_A	mandatory	347	2.2e-34	116.9	0.549	0.622	109	324	PD-T7-2	PD-T7-2	1245902	1246945	-
ENHO001.0722.00024.C001	ENHO001.0722.00024	ENHO001.0722.00024.C001_01480	AbiJ__AbiJ	1416	defense-finder-models/DefenseFinder_1/AbiJ/AbiJ	ENHO001.0722.00024.C001_AbiJ_1	1	1	1	1	1	AbiJ__AbiJ	mandatory	272	2.2e-09	35	0.391	0.438	151	269	AbiJ	AbiJ	1566320	1567138	-
ENHO001.0722.00025.C001	ENHO001.0722.00025	ENHO001.0722.00025.C001_01569	PD-Lambda-1__PD-Lambda-1	1494	defense-finder-models/DefenseFinder_2/PD-Lambda-1/PD-Lambda-1	ENHO001.0722.00025.C001_PD-Lambda-1_1	1	1	1	1	1	PD-Lambda-1__PD-Lambda-1	mandatory	558	1.4e-137	457.4	0.908	0.815	97	551	PD-Lambda-1	PD-Lambda-1	1613982	1615658	+
ENHO001.0722.00025.C001	ENHO001.0722.00025	ENHO001.0722.00025.C001_04239	Retron_I_C__RT_1_C1	3962	defense-finder-models/DefenseFinder_5/Retron/Retron_I_C	ENHO001.0722.00025.C001_Retron_I_C_1	1	1	1	1	1	Retron_I_C__RT_1_C1	mandatory	574	2.5e-217	720.7	0.984	0.997	1	572	Retron	Retron_I_C	4403529	4405253	-
ENHO001.0722.00025.C001	ENHO001.0722.00025	ENHO001.0722.00025.C001_01467	RloC__RloC	1398	defense-finder-models/DefenseFinder_1/RloC/RloC	ENHO001.0722.00025.C001_RloC_1	1	1	1	1	1	RloC__RloC	mandatory	767	2.4e-192	639.4	0.995	0.995	1	763	RloC	RloC	1493919	1496222	+
ENHO001.0722.00025.P002	ENHO001.0722.00025	ENHO001.0722.00025.P002_00264	RM_Type_II__Type_II_MTases	241	defense-finder-models/RM/RM/RM_Type_II	ENHO001.0722.00025.P002_RM_Type_II_1	1	1	1	2	1	RM_Type_II__Type_II_MTases	mandatory	477	5.7e-119	391	0.847	0.776	94	463	RM	RM_Type_II	247615	249048	+
ENHO001.0722.00025.P002	ENHO001.0722.00025	ENHO001.0722.00025.P002_00265	RM_Type_II__Type_II_REases	242	defense-finder-models/RM/RM/RM_Type_II	ENHO001.0722.00025.P002_RM_Type_II_1	1	1	1	2	1	RM_Type_II__Type_II_REases	mandatory	404	1.3e-80	266.4	1.45	0.993	1	401	RM	RM_Type_II	249082	250296	-
ENHO001.0722.00025.P002	ENHO001.0722.00025	ENHO001.0722.00025.P002_00237	Bunzi__BnzA	218	defense-finder-models/DefenseFinder_5/Bunzi/Bunzi	ENHO001.0722.00025.P002_Bunzi_1	1	1	1	2	1	Bunzi__BnzA	mandatory	165	1.3e-07	24.4	0.21	0.691	34	147	Bunzi	Bunzi	224803	225300	+
ENHO001.0722.00025.P002	ENHO001.0722.00025	ENHO001.0722.00025.P002_00238	Bunzi__BnzB	219	defense-finder-models/DefenseFinder_5/Bunzi/Bunzi	ENHO001.0722.00025.P002_Bunzi_1	1	1	1	2	1	Bunzi__BnzB	mandatory	462	4.7e-54	178.1	0.726	0.753	82	429	Bunzi	Bunzi	225305	226693	+
ENHO001.0722.00025.P003	ENHO001.0722.00025	ENHO001.0722.00025.P003_00075	PD-T7-2__PD-T7-2_A	60	defense-finder-models/DefenseFinder_3/PD-T7-2/PD-T7-2	ENHO001.0722.00025.P003_PD-T7-2_1	1	1	1	2	1	PD-T7-2__PD-T7-2_A	mandatory	348	1.1e-38	126.2	0.791	0.833	17	306	PD-T7-2	PD-T7-2	78300	79346	+
ENHO001.0722.00025.P003	ENHO001.0722.00025	ENHO001.0722.00025.P003_00076	PD-T7-2__PD-T7-2_B	61	defense-finder-models/DefenseFinder_3/PD-T7-2/PD-T7-2	ENHO001.0722.00025.P003_PD-T7-2_1	1	1	1	2	1	PD-T7-2__PD-T7-2_B	mandatory	602	2.3e-89	293.3	0.954	0.988	5	599	PD-T7-2	PD-T7-2	79343	81151	+
ENHO001.0722.00025.P003	ENHO001.0722.00025	ENHO001.0722.00025.P003_00077	CBASS__Effector_4TM_S_4TM	62	defense-finder-models/DefenseFinder_5/CBASS/CBASS_I	ENHO001.0722.00025.P003_CBASS_I_3	1	1	1	2	1	CBASS__Effector_2TM_S_2TMBeta	mandatory	310	2.1e-66	217.4	0.993	0.965	2	300	CBASS	CBASS_I	81540	82472	-
ENHO001.0722.00025.P003	ENHO001.0722.00025	ENHO001.0722.00025.P003_00078	CBASS__Cyclase_II	63	defense-finder-models/DefenseFinder_5/CBASS/CBASS_I	ENHO001.0722.00025.P003_CBASS_I_3	1	1	1	2	1	CBASS__Cyclase_SMODS	mandatory	331	1.2e-12	40.7	0.908	0.973	8	329	CBASS	CBASS_I	82476	83471	-
ENHO001.0722.00025.P003	ENHO001.0722.00025	ENHO001.0722.00025.P003_00101	CBASS__Endonuc_big	84	defense-finder-models/DefenseFinder_5/CBASS/CBASS_II	ENHO001.0722.00025.P003_CBASS_II_5	1	1	1	3	1	CBASS__Effector_2TM_S_2TMBeta	mandatory	499	6.9e-147	483.4	0.994	0.998	1	498	CBASS	CBASS_II	104814	106313	+
ENHO001.0722.00025.P003	ENHO001.0722.00025	ENHO001.0722.00025.P003_00102	CBASS__Cyclase_II	85	defense-finder-models/DefenseFinder_5/CBASS/CBASS_II	ENHO001.0722.00025.P003_CBASS_II_5	1	1	1	3	1	CBASS__Cyclase_SMODS	mandatory	381	5.4e-31	101	0.935	0.937	1	357	CBASS	CBASS_II	106319	107464	+
ENHO001.0722.00025.P003	ENHO001.0722.00025	ENHO001.0722.00025.P003_00103	CBASS__AG_E1_ThiF	86	defense-finder-models/DefenseFinder_5/CBASS/CBASS_II	ENHO001.0722.00025.P003_CBASS_II_5	1	1	1	3	1	CBASS__E2	mandatory	600	1.2e-23	76.9	0.443	0.18	371	478	CBASS	CBASS_II	107461	109263	+
ENHO001.0722.00025.P003	ENHO001.0722.00025	ENHO001.0722.00025.P003_00161	PfiAT__PfiA	140	defense-finder-models/DefenseFinder_5/PfiAT/PfiAT	ENHO001.0722.00025.P003_PfiAT_6	1	1	1	2	1	PfiAT__PfiA	mandatory	75	8.5e-30	95.9	0.854	0.933	1	70	PfiAT	PfiAT	159411	159638	+
ENHO001.0722.00025.P003	ENHO001.0722.00025	ENHO001.0722.00025.P003_00162	PfiAT__PfiT	141	defense-finder-models/DefenseFinder_5/PfiAT/PfiAT	ENHO001.0722.00025.P003_PfiAT_6	1	1	1	2	1	PfiAT__PfiT	mandatory	111	1.5e-12	40.7	0.904	0.91	6	106	PfiAT	PfiAT	159665	160000	+
ENHO001.0722.00025.P003	ENHO001.0722.00025	ENHO001.0722.00025.P003_00035	Gabija__GajB_3	27	defense-finder-models/DefenseFinder_1/Gabija/Gabija	ENHO001.0722.00025.P003_Gabija_1	1	1	1	2	1	Gabija__GajB_1	mandatory	340	9e-127	416.2	0.994	0.997	1	339	Gabija	Gabija	39772	40794	-
ENHO001.0722.00025.P003	ENHO001.0722.00025	ENHO001.0722.00025.P003_00036	Gabija__GajA	28	defense-finder-models/DefenseFinder_1/Gabija/Gabija	ENHO001.0722.00025.P003_Gabija_1	1	1	1	2	1	Gabija__GajA	mandatory	520	1.9e-31	102.6	0.326	0.346	250	429	Gabija	Gabija	40779	42341	-
ENHO001.0722.00025.P003	ENHO001.0722.00025	ENHO001.0722.00025.P003_00113	Mok_Hok_Sok__Hok	94	defense-finder-models/DefenseFinder_4/Mok_Hok_Sok/Mok_Hok_Sok	ENHO001.0722.00025.P003_Mok_Hok_Sok_1	1	1	0.5	1	1	Mok_Hok_Sok__Hok	mandatory	39	7.6e-29	92.7	0.75	1	1	39	Mok_Hok_Sok	Mok_Hok_Sok	117247	117366	+
ENHO001.0722.00026.C001	ENHO001.0722.00026	ENHO001.0722.00026.C001_00488	RM_Type_II__Type_II_REases	470	defense-finder-models/RM/RM/RM_Type_II	ENHO001.0722.00026.C001_RM_Type_II_1	1	1	1	2	2	RM_Type_II__Type_II_REases	mandatory	289	1.2e-28	98.6	1.13	0.979	4	286	RM	RM_Type_II	514622	515491	+
ENHO001.0722.00026.C001	ENHO001.0722.00026	ENHO001.0722.00026.C001_00489	RM_Type_II__Type_II_REases	471	defense-finder-models/RM/RM/RM_Type_II	ENHO001.0722.00026.C001_RM_Type_II_1	1	1	1	2	2	RM_Type_II__Type_II_REases	mandatory	692	5.6e-12	43.9	1.195	0.594	23	433	RM	RM_Type_II	515748	517826	-
ENHO001.0722.00026.C001	ENHO001.0722.00026	ENHO001.0722.00026.C001_00490	RM_Type_II__Type_II_MTases	472	defense-finder-models/RM/RM/RM_Type_II	ENHO001.0722.00026.C001_RM_Type_II_1	1	1	1	2	2	RM_Type_II__Type_II_MTases	mandatory	441	3.9e-121	402.9	1.153	0.998	2	441	RM	RM_Type_II	517882	519207	-
ENHO001.0722.00026.C001	ENHO001.0722.00026	ENHO001.0722.00026.C001_02166	Retron_VI__HTH	2080	defense-finder-models/DefenseFinder_5/Retron/Retron_VI	ENHO001.0722.00026.C001_Retron_VI_1	1	1	1	2	1	Retron_VI__HTH	mandatory	96	1.3e-26	90.5	0.919	0.958	2	93	Retron	Retron_VI	2268280	2268570	+
ENHO001.0722.00026.C001	ENHO001.0722.00026	ENHO001.0722.00026.C001_02167	Retron__RT_Tot	2081	defense-finder-models/DefenseFinder_5/Retron/Retron_VI	ENHO001.0722.00026.C001_Retron_VI_1	1	1	1	2	1	Retron__RT_Tot	mandatory	323	6.5e-95	316	0.971	0.966	7	318	Retron	Retron_VI	2268551	2269522	+
ENHO001.0722.00027.C001	ENHO001.0722.00027	ENHO001.0722.00027.C001_01803	RM_Type_II__Type_II_MTases	1732	defense-finder-models/RM/RM/RM_Type_II	ENHO001.0722.00027.C001_RM_Type_II_2	1	1	1	2	1	RM_Type_II__Type_II_MTases	mandatory	409	3.5e-87	290.9	0.997	0.87	30	385	RM	RM_Type_II	1894213	1895442	+
ENHO001.0722.00027.C001	ENHO001.0722.00027	ENHO001.0722.00027.C001_01805	RM_Type_II__Type_II_REases	1734	defense-finder-models/RM/RM/RM_Type_II	ENHO001.0722.00027.C001_RM_Type_II_2	1	1	1	2	1	RM_Type_II__Type_II_REases	mandatory	470	3.4e-55	186.4	1.302	0.923	10	443	RM	RM_Type_II	1896400	1897812	-
ENHO001.0722.00027.C001	ENHO001.0722.00027	ENHO001.0722.00027.C001_02192	RM_Type_II__Type_II_REases	2109	defense-finder-models/RM/RM/RM_Type_II	ENHO001.0722.00027.C001_RM_Type_II_3	1	1	1	2	1	RM_Type_II__Type_II_REases	mandatory	325	3e-26	91.1	0.744	0.935	6	309	RM	RM_Type_II	2299382	2300359	-
ENHO001.0722.00027.C001	ENHO001.0722.00027	ENHO001.0722.00027.C001_02193	RM_Type_II__Type_II_MTases	2110	defense-finder-models/RM/RM/RM_Type_II	ENHO001.0722.00027.C001_RM_Type_II_3	1	1	1	2	1	RM_Type_II__Type_II_MTases	mandatory	395	5.3e-90	300.3	0.978	0.896	24	377	RM	RM_Type_II	2300316	2301503	-
ENHO001.0722.00027.C001	ENHO001.0722.00027	ENHO001.0722.00027.C001_03296	RM__Type_I_MTases	3170	defense-finder-models/RM/RM/RM_Type_I	ENHO001.0722.00027.C001_RM_Type_I_1	1	1	1	2.5	2	RM__Type_I_MTases	mandatory	515	3.5e-172	571.8	0.986	0.984	7	513	RM	RM_Type_I	3486196	3487743	+
ENHO001.0722.00027.C001	ENHO001.0722.00027	ENHO001.0722.00027.C001_03297	RM__Type_I_S	3171	defense-finder-models/RM/RM/RM_Type_I	ENHO001.0722.00027.C001_RM_Type_I_1	1	1	1	2.5	2	RM__Type_I_S	accessory	397	3.9e-46	155.9	0.469	0.967	4	387	RM	RM_Type_I	3487740	3488933	+
ENHO001.0722.00027.C001	ENHO001.0722.00027	ENHO001.0722.00027.C001_03298	RM__Type_I_REases	3172	defense-finder-models/RM/RM/RM_Type_I	ENHO001.0722.00027.C001_RM_Type_I_1	1	1	1	2.5	2	RM__Type_I_REases	mandatory	552	1.9e-78	262.8	0.189	0.388	318	531	RM	RM_Type_I	3488992	3490650	+
ENHO001.0722.00027.C001	ENHO001.0722.00027	ENHO001.0722.00027.C001_03299	RM__Type_I_REases	3173	defense-finder-models/RM/RM/RM_Type_I	ENHO001.0722.00027.C001_RM_Type_I_1	1	1	1	2.5	2	RM__Type_I_REases	mandatory	511	2.2e-109	365.2	0.515	0.957	2	490	RM	RM_Type_I	3490695	3492230	+
ENHO001.0722.00027.C001	ENHO001.0722.00027	ENHO001.0722.00027.C001_02729	CBASS__Effector_2TM_S_2TMBeta	2627	defense-finder-models/DefenseFinder_5/CBASS/CBASS_II	ENHO001.0722.00027.C001_CBASS_II_3	1	1	1	3	2	CBASS__Effector_2TM_S_2TMBeta	mandatory	200	3.1e-28	96.6	0.989	0.845	20	188	CBASS	CBASS_II	2875939	2876541	+
ENHO001.0722.00027.C001	ENHO001.0722.00027	ENHO001.0722.00027.C001_02730	CBASS__Jab	2628	defense-finder-models/DefenseFinder_5/CBASS/CBASS_II	ENHO001.0722.00027.C001_CBASS_II_3	1	1	1	3	2	CBASS__E2	mandatory	135	6.6e-51	170.6	0.654	0.956	2	130	CBASS	CBASS_II	2876887	2877294	-
ENHO001.0722.00027.C001	ENHO001.0722.00027	ENHO001.0722.00027.C001_02731	CBASS__AG_E2_Prok-E2_B	2629	defense-finder-models/DefenseFinder_5/CBASS/CBASS_II	ENHO001.0722.00027.C001_CBASS_II_3	1	1	1	3	2	CBASS__E2	mandatory	589	7.6e-26	88.4	0.993	0.239	13	153	CBASS	CBASS_II	2877335	2879104	-
ENHO001.0722.00027.C001	ENHO001.0722.00027	ENHO001.0722.00027.C001_02732	CBASS__Cyclase_II	2630	defense-finder-models/DefenseFinder_5/CBASS/CBASS_II	ENHO001.0722.00027.C001_CBASS_II_3	1	1	1	3	2	CBASS__Cyclase_SMODS	mandatory	432	1.1e-47	160.8	0.95	0.931	17	418	CBASS	CBASS_II	2879104	2880402	-
ENHO001.0722.00027.C001	ENHO001.0722.00027	ENHO001.0722.00027.C001_02733	CBASS__Phospholipase	2631	defense-finder-models/DefenseFinder_5/CBASS/CBASS_II	ENHO001.0722.00027.C001_CBASS_II_3	1	1	1	3	2	CBASS__Effector_2TM_S_2TMBeta	mandatory	357	2.3e-109	363.6	0.955	0.952	10	349	CBASS	CBASS_II	2880402	2881475	-
ENHO001.0722.00027.C001	ENHO001.0722.00027	ENHO001.0722.00027.C001_02735	CBASS__Cyclase_new	2633	defense-finder-models/DefenseFinder_5/CBASS/CBASS_II	ENHO001.0722.00027.C001_CBASS_II_3	1	1	1	3	2	CBASS__Cyclase_SMODS	mandatory	297	2.9e-19	67.2	0.573	0.721	27	240	CBASS	CBASS_II	2883703	2884596	-
ENHO001.0722.00027.C001	ENHO001.0722.00027	ENHO001.0722.00027.C001_02736	CBASS__Phospholipase	2634	defense-finder-models/DefenseFinder_5/CBASS/CBASS_II	ENHO001.0722.00027.C001_CBASS_II_3	1	1	1	3	2	CBASS__Effector_2TM_S_2TMBeta	mandatory	267	1.7e-38	130.7	0.794	0.97	7	265	CBASS	CBASS_II	2884612	2885415	-
ENHO001.0722.00027.C001	ENHO001.0722.00027	ENHO001.0722.00027.C001_02725	Hachiman__HamB	2623	defense-finder-models/DefenseFinder_4/Hachiman/Hachiman	ENHO001.0722.00027.C001_Hachiman_1	1	1	1	2	1	Hachiman__HamB	mandatory	1174	0	1344.6	0.998	0.918	5	1082	Hachiman	Hachiman	2869191	2872715	-
ENHO001.0722.00027.C001	ENHO001.0722.00027	ENHO001.0722.00027.C001_02726	Hachiman__HamA_1	2624	defense-finder-models/DefenseFinder_4/Hachiman/Hachiman	ENHO001.0722.00027.C001_Hachiman_1	1	1	1	2	1	Hachiman__HamA_1	mandatory	259	1.5e-85	285.1	0.921	0.996	1	258	Hachiman	Hachiman	2872699	2873478	-
ENHO001.0722.00027.P002	ENHO001.0722.00027	ENHO001.0722.00027.P002_00046	RM_Type_II__Type_II_MTases	43	defense-finder-models/RM/RM/RM_Type_II	ENHO001.0722.00027.P002_RM_Type_II_1	1	1	1	2	1	RM_Type_II__Type_II_MTases	mandatory	477	3.5e-119	391	0.847	0.776	94	463	RM	RM_Type_II	43029	44462	+
ENHO001.0722.00027.P002	ENHO001.0722.00027	ENHO001.0722.00027.P002_00047	RM_Type_II__Type_II_REases	44	defense-finder-models/RM/RM/RM_Type_II	ENHO001.0722.00027.P002_RM_Type_II_1	1	1	1	2	1	RM_Type_II__Type_II_REases	mandatory	404	8.2e-81	266.4	1.45	0.993	1	401	RM	RM_Type_II	44496	45710	-
ENHO001.0722.00027.P002	ENHO001.0722.00027	ENHO001.0722.00027.P002_00030	Gabija__GajB_3	30	defense-finder-models/DefenseFinder_1/Gabija/Gabija	ENHO001.0722.00027.P002_Gabija_2	1	1	1	2	1	Gabija__GajB_1	mandatory	340	1.8e-125	412.1	0.994	0.997	1	339	Gabija	Gabija	29492	30514	-
ENHO001.0722.00027.P002	ENHO001.0722.00027	ENHO001.0722.00027.P002_00031	Gabija__GajA	31	defense-finder-models/DefenseFinder_1/Gabija/Gabija	ENHO001.0722.00027.P002_Gabija_2	1	1	1	2	1	Gabija__GajA	mandatory	520	4.9e-31	101.3	0.324	0.344	251	429	Gabija	Gabija	30499	32061	-
ENHO001.0722.00027.P002	ENHO001.0722.00027	ENHO001.0722.00027.P002_00175	AbiJ__AbiJ	153	defense-finder-models/DefenseFinder_1/AbiJ/AbiJ	ENHO001.0722.00027.P002_AbiJ_1	1	1	1	1	1	AbiJ__AbiJ	mandatory	272	4.5e-07	22.7	0.467	0.518	126	266	AbiJ	AbiJ	148050	148868	+
ENHO001.0722.00028.C001	ENHO001.0722.00028	ENHO001.0722.00028.C001_00656	RM_Type_IV__Type_IV_REases	614	defense-finder-models/RM/RM/RM_Type_IV	ENHO001.0722.00028.C001_RM_Type_IV_1	1	1	1	1	2	RM_Type_IV__Type_IV_REases	mandatory	377	1.1e-77	259.3	0.817	0.926	18	366	RM	RM_Type_IV	676089	677222	-
ENHO001.0722.00028.C001	ENHO001.0722.00028	ENHO001.0722.00028.C001_00657	RM_Type_IV__Type_IV_REases	615	defense-finder-models/RM/RM/RM_Type_IV	ENHO001.0722.00028.C001_RM_Type_IV_1	1	1	1	1	2	RM_Type_IV__Type_IV_REases	mandatory	650	4.6e-72	241.9	0.879	0.6	253	642	RM	RM_Type_IV	677219	679171	-
ENHO001.0722.00028.C001	ENHO001.0722.00028	ENHO001.0722.00028.C001_02189	PD-Lambda-3__PD-Lambda-3_B	2097	defense-finder-models/DefenseFinder_2/PD-Lambda-3/PD-Lambda-3	ENHO001.0722.00028.C001_PD-Lambda-3_1	1	1	1	2	1	PD-Lambda-3__PD-Lambda-3_B	mandatory	267	6.7e-180	594	0.985	0.996	1	266	PD-Lambda-3	PD-Lambda-3	2298900	2299703	-
ENHO001.0722.00028.C001	ENHO001.0722.00028	ENHO001.0722.00028.C001_02190	PD-Lambda-3__PD-Lambda-3_A	2098	defense-finder-models/DefenseFinder_2/PD-Lambda-3/PD-Lambda-3	ENHO001.0722.00028.C001_PD-Lambda-3_1	1	1	1	2	1	PD-Lambda-3__PD-Lambda-3_A	mandatory	159	6.2e-102	336	1	1	1	159	PD-Lambda-3	PD-Lambda-3	2299725	2300204	-
ENHO001.0722.00028.C001	ENHO001.0722.00028	ENHO001.0722.00028.C001_00433	CBASS__Cyclase_new	403	defense-finder-models/DefenseFinder_5/CBASS/CBASS_I	ENHO001.0722.00028.C001_CBASS_I_4	1	1	1	2	1	CBASS__Cyclase_SMODS	mandatory	378	1.2e-115	384.3	0.967	0.955	1	361	CBASS	CBASS_I	442860	443996	-
ENHO001.0722.00028.C001	ENHO001.0722.00028	ENHO001.0722.00028.C001_00434	CBASS__Effector_2TM_S_2TMBeta	404	defense-finder-models/DefenseFinder_5/CBASS/CBASS_I	ENHO001.0722.00028.C001_CBASS_I_4	1	1	1	2	1	CBASS__Effector_2TM_S_2TMBeta	mandatory	208	3.3e-50	168.2	1	0.851	28	204	CBASS	CBASS_I	443989	444615	-
ENHO001.0722.00028.C001	ENHO001.0722.00028	ENHO001.0722.00028.C001_00612	BREX__brxL	571	defense-finder-models/DefenseFinder_5/BREX/BREX_I	ENHO001.0722.00028.C001_BREX_I_2	1	1	1	4	1	BREX__brxL	mandatory	686	2.5e-230	764.6	0.689	0.768	11	537	BREX	BREX_I	627973	630033	-
ENHO001.0722.00028.C001	ENHO001.0722.00028	ENHO001.0722.00028.C001_00613	BREX__pglZA	572	defense-finder-models/DefenseFinder_5/BREX/BREX_I	ENHO001.0722.00028.C001_BREX_I_2	1	1	1	4	1	BREX__pglZB	mandatory	867	4.2e-282	936.6	1	1	1	867	BREX	BREX_I	630291	632894	-
ENHO001.0722.00028.C001	ENHO001.0722.00028	ENHO001.0722.00028.C001_00614	BREX__pglX1	573	defense-finder-models/DefenseFinder_5/BREX/BREX_I	ENHO001.0722.00028.C001_BREX_I_2	1	1	1	4	1	BREX__pglX1	accessory	591	3.6e-224	745.1	0.438	0.988	7	590	BREX	BREX_I	633103	634878	-
ENHO001.0722.00028.C001	ENHO001.0722.00028	ENHO001.0722.00028.C001_00617	BREX__pglX1	576	defense-finder-models/DefenseFinder_5/BREX/BREX_I	ENHO001.0722.00028.C001_BREX_I_2	1	1	1	4	1	BREX__pglX1	accessory	644	2e-253	842	0.47	0.994	1	640	BREX	BREX_I	638383	640317	-
ENHO001.0722.00028.C001	ENHO001.0722.00028	ENHO001.0722.00028.C001_00619	BREX__brxC	578	defense-finder-models/DefenseFinder_5/BREX/BREX_I	ENHO001.0722.00028.C001_BREX_I_2	1	1	1	4	1	BREX__brxC	accessory	1240	0	1307.9	0.968	0.996	6	1240	BREX	BREX_I	642260	645982	-
ENHO001.0722.00028.C001	ENHO001.0722.00028	ENHO001.0722.00028.C001_00620	BREX__brxB_DUF1788	579	defense-finder-models/DefenseFinder_5/BREX/BREX_I	ENHO001.0722.00028.C001_BREX_I_2	1	1	1	4	1	BREX__brxB_DUF1788	accessory	204	3.2e-32	109.1	0.992	0.618	72	197	BREX	BREX_I	646084	646698	-
ENHO001.0722.00028.C001	ENHO001.0722.00028	ENHO001.0722.00028.C001_00621	BREX__brxA_DUF1819	580	defense-finder-models/DefenseFinder_5/BREX/BREX_I	ENHO001.0722.00028.C001_BREX_I_2	1	1	1	4	1	BREX__brxA_DUF1819	accessory	199	1e-40	137.5	0.984	0.91	4	184	BREX	BREX_I	646695	647294	-
ENHO001.0722.00028.C001	ENHO001.0722.00028	ENHO001.0722.00028.C001_00459	Lamassu-Fam__LmuB_SMC_Cap4_nuclease_II	424	defense-finder-models/DefenseFinder_1/Lamassu-Fam/Lamassu-Fam	ENHO001.0722.00028.C001_Lamassu-Fam_1	1	1	1	2.5	1	Lamassu-Fam__LmuB_SMC_Cap4_nuclease_II	mandatory	653	2.5e-137	457.4	0.992	0.988	1	645	Lamassu-Fam	Lamassu-Fam	472743	474704	-
ENHO001.0722.00028.C001	ENHO001.0722.00028	ENHO001.0722.00028.C001_00460	Lamassu-Fam__LmuC_acc_Cap4_nuclease	425	defense-finder-models/DefenseFinder_1/Lamassu-Fam/Lamassu-Fam	ENHO001.0722.00028.C001_Lamassu-Fam_1	1	1	1	2.5	1	Lamassu-Fam__LmuC_acc_Lipase	accessory	162	7.1e-18	63.6	0.963	0.951	9	162	Lamassu-Fam	Lamassu-Fam	474701	475189	-
ENHO001.0722.00028.C001	ENHO001.0722.00028	ENHO001.0722.00028.C001_00461	Lamassu-Fam__LmuA_effector_Cap4_nuclease_II	426	defense-finder-models/DefenseFinder_1/Lamassu-Fam/Lamassu-Fam	ENHO001.0722.00028.C001_Lamassu-Fam_1	1	1	1	2.5	1	Lamassu-Fam__LmuA_effector_Cap4_nuclease_II	mandatory	407	2.1e-73	246.6	0.968	0.951	10	396	Lamassu-Fam	Lamassu-Fam	475186	476409	-
ENHO001.0722.00028.C001	ENHO001.0722.00028	ENHO001.0722.00028.C001_02183	Hachiman__HamB	2091	defense-finder-models/DefenseFinder_4/Hachiman/Hachiman	ENHO001.0722.00028.C001_Hachiman_1	1	1	1	2	1	Hachiman__HamB	mandatory	1177	0	1366.6	0.997	0.914	6	1081	Hachiman	Hachiman	2286611	2290144	-
ENHO001.0722.00028.C001	ENHO001.0722.00028	ENHO001.0722.00028.C001_02184	Hachiman__HamA_1	2092	defense-finder-models/DefenseFinder_4/Hachiman/Hachiman	ENHO001.0722.00028.C001_Hachiman_1	1	1	1	2	1	Hachiman__HamA_1	mandatory	259	8.2e-91	302.5	0.921	0.996	1	258	Hachiman	Hachiman	2290128	2290907	-
ENHO001.0722.00028.P002	ENHO001.0722.00028	ENHO001.0722.00028.P002_00087	Bunzi__BnzA	85	defense-finder-models/DefenseFinder_5/Bunzi/Bunzi	ENHO001.0722.00028.P002_Bunzi_1	1	1	1	2	1	Bunzi__BnzA	mandatory	165	1.7e-07	24.4	0.21	0.691	34	147	Bunzi	Bunzi	89624	90121	+
ENHO001.0722.00028.P002	ENHO001.0722.00028	ENHO001.0722.00028.P002_00088	Bunzi__BnzB	86	defense-finder-models/DefenseFinder_5/Bunzi/Bunzi	ENHO001.0722.00028.P002_Bunzi_1	1	1	1	2	1	Bunzi__BnzB	mandatory	462	6.4e-54	178.1	0.726	0.753	82	429	Bunzi	Bunzi	90126	91514	+
ENHO001.0722.00028.P002	ENHO001.0722.00028	ENHO001.0722.00028.P002_00133	Gao_Ape__ApeA	128	defense-finder-models/DefenseFinder_1/Gao_Ape/Gao_Ape	ENHO001.0722.00028.P002_Gao_Ape_1	1	1	1	1	1	Gao_Ape__ApeA	mandatory	609	1.2e-06	21.7	0.343	0.345	15	224	Gao_Ape	Gao_Ape	128630	130459	+
ENHO001.0722.00028.P002	ENHO001.0722.00028	ENHO001.0722.00028.P002_00134	Gao_Ppl__PplA	129	defense-finder-models/DefenseFinder_1/Gao_Ppl/Gao_Ppl	ENHO001.0722.00028.P002_Gao_Ppl_2	1	1	1	1	1	Gao_Ppl__PplA	mandatory	895	0	1920.1	1	0.999	2	895	Gao_Ppl	Gao_Ppl	130620	133307	-
ENHO001.0722.00029.C001	ENHO001.0722.00029	ENHO001.0722.00029.C001_02495	RM_Type_II__Type_II_MTases	2361	defense-finder-models/RM/RM/RM_Type_II	ENHO001.0722.00029.C001_RM_Type_II_1	1	1	1	2	1	RM_Type_II__Type_II_MTases	mandatory	477	9.8e-118	391	0.847	0.776	94	463	RM	RM_Type_II	2554302	2555735	+
ENHO001.0722.00029.C001	ENHO001.0722.00029	ENHO001.0722.00029.C001_02496	RM_Type_II__Type_II_REases	2362	defense-finder-models/RM/RM/RM_Type_II	ENHO001.0722.00029.C001_RM_Type_II_1	1	1	1	2	1	RM_Type_II__Type_II_REases	mandatory	404	2.3e-79	266.4	1.45	0.993	1	401	RM	RM_Type_II	2555769	2556983	-
ENHO001.0722.00029.C001	ENHO001.0722.00029	ENHO001.0722.00029.C001_02524	RM_Type_IV__Type_IV_REases	2380	defense-finder-models/RM/RM/RM_Type_IV	ENHO001.0722.00029.C001_RM_Type_IV_2	1	1	1	1	1	RM_Type_IV__Type_IV_REases	mandatory	724	2e-76	256.1	1.005	0.706	157	667	RM	RM_Type_IV	2584558	2586732	+
ENHO001.0722.00029.C001	ENHO001.0722.00029	ENHO001.0722.00029.C001_02329	Mokosh_TypeI__MkoB2	2210	defense-finder-models/DefenseFinder_4/Mokosh/Mokosh_TypeI	ENHO001.0722.00029.C001_Mokosh_TypeI_1	1	1	1	2	1	Mokosh_TypeI__MkoB	mandatory	475	7.4e-149	494.3	0.989	0.989	3	472	Mokosh	Mokosh_TypeI	2382707	2384134	-
ENHO001.0722.00029.C001	ENHO001.0722.00029	ENHO001.0722.00029.C001_02330	Mokosh_TypeI__MkoA2	2211	defense-finder-models/DefenseFinder_4/Mokosh/Mokosh_TypeI	ENHO001.0722.00029.C001_Mokosh_TypeI_1	1	1	1	2	1	Mokosh_TypeI__MkoA	mandatory	1650	0	2182.2	0.995	0.998	1	1646	Mokosh	Mokosh_TypeI	2384131	2389083	-
ENHO001.0722.00029.C001	ENHO001.0722.00029	ENHO001.0722.00029.C001_02519	Zorya_TypeI__ZorD	2376	defense-finder-models/DefenseFinder_4/Zorya/Zorya_TypeI	ENHO001.0722.00029.C001_Zorya_TypeI_2	1	1	0.75	3	1	Zorya_TypeI__ZorD	mandatory	1082	0	1403.9	0.989	0.986	12	1078	Zorya	Zorya_TypeI	2574852	2578100	-
ENHO001.0722.00029.C001	ENHO001.0722.00029	ENHO001.0722.00029.C001_02521	Zorya__ZorB	2377	defense-finder-models/DefenseFinder_4/Zorya/Zorya_TypeI	ENHO001.0722.00029.C001_Zorya_TypeI_2	1	1	0.75	3	1	Zorya__ZorB	mandatory	246	5.9e-91	302.4	0.985	0.972	7	245	Zorya	Zorya_TypeI	2579779	2580519	-
ENHO001.0722.00029.C001	ENHO001.0722.00029	ENHO001.0722.00029.C001_02522	Zorya__ZorA	2378	defense-finder-models/DefenseFinder_4/Zorya/Zorya_TypeI	ENHO001.0722.00029.C001_Zorya_TypeI_2	1	1	0.75	3	1	Zorya__ZorA	mandatory	729	3e-189	629.1	0.939	0.975	18	728	Zorya	Zorya_TypeI	2580533	2582722	-
ENHO001.0722.00029.P002	ENHO001.0722.00029	ENHO001.0722.00029.P002_00099	CBASS__Jab	94	defense-finder-models/DefenseFinder_5/CBASS/CBASS_II	ENHO001.0722.00029.P002_CBASS_II_3	1	1	1	3	1	CBASS__E2	mandatory	164	2.8e-40	131.2	0.678	0.841	6	143	CBASS	CBASS_II	98064	98558	-
ENHO001.0722.00029.P002	ENHO001.0722.00029	ENHO001.0722.00029.P002_00100	CBASS__AG_E1_ThiF	95	defense-finder-models/DefenseFinder_5/CBASS/CBASS_II	ENHO001.0722.00029.P002_CBASS_II_3	1	1	1	3	1	CBASS__E2	mandatory	600	1.1e-23	77.1	0.561	0.23	371	508	CBASS	CBASS_II	98548	100350	-
ENHO001.0722.00029.P002	ENHO001.0722.00029	ENHO001.0722.00029.P002_00101	CBASS__Cyclase_II	96	defense-finder-models/DefenseFinder_5/CBASS/CBASS_II	ENHO001.0722.00029.P002_CBASS_II_3	1	1	1	3	1	CBASS__Cyclase_SMODS	mandatory	381	7.6e-33	107.2	0.95	0.95	1	362	CBASS	CBASS_II	100347	101492	-
ENHO001.0722.00029.P002	ENHO001.0722.00029	ENHO001.0722.00029.P002_00102	CBASS__Endonuc_big	97	defense-finder-models/DefenseFinder_5/CBASS/CBASS_II	ENHO001.0722.00029.P002_CBASS_II_3	1	1	1	3	1	CBASS__Effector_2TM_S_2TMBeta	mandatory	499	2.7e-147	484.9	0.994	0.998	1	498	CBASS	CBASS_II	101498	102997	-
ENHO001.0722.00029.P002	ENHO001.0722.00029	ENHO001.0722.00029.P002_00148	Mok_Hok_Sok__Hok	142	defense-finder-models/DefenseFinder_4/Mok_Hok_Sok/Mok_Hok_Sok	ENHO001.0722.00029.P002_Mok_Hok_Sok_1	1	1	1	2	1	Mok_Hok_Sok__Hok	mandatory	40	7.1e-30	96.2	0.769	1	1	40	Mok_Hok_Sok	Mok_Hok_Sok	147602	147724	-
ENHO001.0722.00029.P002	ENHO001.0722.00029	ENHO001.0722.00029.P002_00149	Mok_Hok_Sok__Mok	143	defense-finder-models/DefenseFinder_4/Mok_Hok_Sok/Mok_Hok_Sok	ENHO001.0722.00029.P002_Mok_Hok_Sok_1	1	1	1	2	1	Mok_Hok_Sok__Mok	mandatory	32	4.7e-14	45.7	0.372	0.906	3	31	Mok_Hok_Sok	Mok_Hok_Sok	147678	147776	-
ENHO001.0722.00030.C001	ENHO001.0722.00030	ENHO001.0722.00030.C001_01803	RM_Type_II__Type_II_MTases	1733	defense-finder-models/RM/RM/RM_Type_II	ENHO001.0722.00030.C001_RM_Type_II_2	1	1	1	2	1	RM_Type_II__Type_II_MTases	mandatory	409	3.5e-87	290.9	0.997	0.87	30	385	RM	RM_Type_II	1894214	1895443	+
ENHO001.0722.00030.C001	ENHO001.0722.00030	ENHO001.0722.00030.C001_01805	RM_Type_II__Type_II_REases	1735	defense-finder-models/RM/RM/RM_Type_II	ENHO001.0722.00030.C001_RM_Type_II_2	1	1	1	2	1	RM_Type_II__Type_II_REases	mandatory	472	4.6e-55	186	1.302	0.919	12	445	RM	RM_Type_II	1896401	1897819	-
ENHO001.0722.00030.C001	ENHO001.0722.00030	ENHO001.0722.00030.C001_02192	RM_Type_II__Type_II_REases	2110	defense-finder-models/RM/RM/RM_Type_II	ENHO001.0722.00030.C001_RM_Type_II_3	1	1	1	2	1	RM_Type_II__Type_II_REases	mandatory	325	3e-26	91.1	0.744	0.935	6	309	RM	RM_Type_II	2299383	2300360	-
ENHO001.0722.00030.C001	ENHO001.0722.00030	ENHO001.0722.00030.C001_02193	RM_Type_II__Type_II_MTases	2111	defense-finder-models/RM/RM/RM_Type_II	ENHO001.0722.00030.C001_RM_Type_II_3	1	1	1	2	1	RM_Type_II__Type_II_MTases	mandatory	395	5.3e-90	300.3	0.978	0.896	24	377	RM	RM_Type_II	2300317	2301504	-
ENHO001.0722.00030.C001	ENHO001.0722.00030	ENHO001.0722.00030.C001_03304	RM__Type_I_MTases	3180	defense-finder-models/RM/RM/RM_Type_I	ENHO001.0722.00030.C001_RM_Type_I_1	1	1	1	2.5	2	RM__Type_I_MTases	mandatory	515	3.5e-172	571.8	0.986	0.984	7	513	RM	RM_Type_I	3491123	3492670	+
ENHO001.0722.00030.C001	ENHO001.0722.00030	ENHO001.0722.00030.C001_03305	RM__Type_I_S	3181	defense-finder-models/RM/RM/RM_Type_I	ENHO001.0722.00030.C001_RM_Type_I_1	1	1	1	2.5	2	RM__Type_I_S	accessory	397	3.9e-46	155.9	0.469	0.967	4	387	RM	RM_Type_I	3492667	3493860	+
ENHO001.0722.00030.C001	ENHO001.0722.00030	ENHO001.0722.00030.C001_03306	RM__Type_I_REases	3182	defense-finder-models/RM/RM/RM_Type_I	ENHO001.0722.00030.C001_RM_Type_I_1	1	1	1	2.5	2	RM__Type_I_REases	mandatory	552	1.9e-78	262.8	0.189	0.388	318	531	RM	RM_Type_I	3493919	3495577	+
ENHO001.0722.00030.C001	ENHO001.0722.00030	ENHO001.0722.00030.C001_03307	RM__Type_I_REases	3183	defense-finder-models/RM/RM/RM_Type_I	ENHO001.0722.00030.C001_RM_Type_I_1	1	1	1	2.5	2	RM__Type_I_REases	mandatory	511	2.2e-109	365.2	0.515	0.957	2	490	RM	RM_Type_I	3495622	3497157	+
ENHO001.0722.00030.C001	ENHO001.0722.00030	ENHO001.0722.00030.C001_02730	CBASS__Effector_2TM_S_2TMBeta	2629	defense-finder-models/DefenseFinder_5/CBASS/CBASS_II	ENHO001.0722.00030.C001_CBASS_II_3	1	1	1	3	2	CBASS__Effector_2TM_S_2TMBeta	mandatory	200	3.1e-28	96.6	0.989	0.845	20	188	CBASS	CBASS_II	2875940	2876542	+
ENHO001.0722.00030.C001	ENHO001.0722.00030	ENHO001.0722.00030.C001_02731	CBASS__Jab	2630	defense-finder-models/DefenseFinder_5/CBASS/CBASS_II	ENHO001.0722.00030.C001_CBASS_II_3	1	1	1	3	2	CBASS__E2	mandatory	135	6.6e-51	170.6	0.654	0.956	2	130	CBASS	CBASS_II	2876888	2877295	-
ENHO001.0722.00030.C001	ENHO001.0722.00030	ENHO001.0722.00030.C001_02732	CBASS__AG_E2_Prok-E2_B	2631	defense-finder-models/DefenseFinder_5/CBASS/CBASS_II	ENHO001.0722.00030.C001_CBASS_II_3	1	1	1	3	2	CBASS__E2	mandatory	589	7.6e-26	88.4	0.993	0.239	13	153	CBASS	CBASS_II	2877336	2879105	-
ENHO001.0722.00030.C001	ENHO001.0722.00030	ENHO001.0722.00030.C001_02733	CBASS__Cyclase_II	2632	defense-finder-models/DefenseFinder_5/CBASS/CBASS_II	ENHO001.0722.00030.C001_CBASS_II_3	1	1	1	3	2	CBASS__Cyclase_SMODS	mandatory	432	1.1e-47	160.8	0.95	0.931	17	418	CBASS	CBASS_II	2879105	2880403	-
ENHO001.0722.00030.C001	ENHO001.0722.00030	ENHO001.0722.00030.C001_02734	CBASS__Phospholipase	2633	defense-finder-models/DefenseFinder_5/CBASS/CBASS_II	ENHO001.0722.00030.C001_CBASS_II_3	1	1	1	3	2	CBASS__Effector_2TM_S_2TMBeta	mandatory	357	2.3e-109	363.6	0.955	0.952	10	349	CBASS	CBASS_II	2880403	2881476	-
ENHO001.0722.00030.C001	ENHO001.0722.00030	ENHO001.0722.00030.C001_02736	CBASS__Cyclase_new	2635	defense-finder-models/DefenseFinder_5/CBASS/CBASS_II	ENHO001.0722.00030.C001_CBASS_II_3	1	1	1	3	2	CBASS__Cyclase_SMODS	mandatory	297	2.9e-19	67.2	0.573	0.721	27	240	CBASS	CBASS_II	2883704	2884597	-
ENHO001.0722.00030.C001	ENHO001.0722.00030	ENHO001.0722.00030.C001_02737	CBASS__Phospholipase	2636	defense-finder-models/DefenseFinder_5/CBASS/CBASS_II	ENHO001.0722.00030.C001_CBASS_II_3	1	1	1	3	2	CBASS__Effector_2TM_S_2TMBeta	mandatory	267	1.7e-38	130.7	0.794	0.97	7	265	CBASS	CBASS_II	2884613	2885416	-
ENHO001.0722.00030.C001	ENHO001.0722.00030	ENHO001.0722.00030.C001_02726	Hachiman__HamB	2625	defense-finder-models/DefenseFinder_4/Hachiman/Hachiman	ENHO001.0722.00030.C001_Hachiman_1	1	1	1	2	1	Hachiman__HamB	mandatory	1174	0	1344.6	0.998	0.918	5	1082	Hachiman	Hachiman	2869192	2872716	-
ENHO001.0722.00030.C001	ENHO001.0722.00030	ENHO001.0722.00030.C001_02727	Hachiman__HamA_1	2626	defense-finder-models/DefenseFinder_4/Hachiman/Hachiman	ENHO001.0722.00030.C001_Hachiman_1	1	1	1	2	1	Hachiman__HamA_1	mandatory	259	1.5e-85	285.1	0.921	0.996	1	258	Hachiman	Hachiman	2872700	2873479	-
ENHO001.0722.00030.P002	ENHO001.0722.00030	ENHO001.0722.00030.P002_00046	RM_Type_II__Type_II_MTases	43	defense-finder-models/RM/RM/RM_Type_II	ENHO001.0722.00030.P002_RM_Type_II_1	1	1	1	2	1	RM_Type_II__Type_II_MTases	mandatory	477	3.6e-119	391	0.847	0.776	94	463	RM	RM_Type_II	43029	44462	+
ENHO001.0722.00030.P002	ENHO001.0722.00030	ENHO001.0722.00030.P002_00047	RM_Type_II__Type_II_REases	44	defense-finder-models/RM/RM/RM_Type_II	ENHO001.0722.00030.P002_RM_Type_II_1	1	1	1	2	1	RM_Type_II__Type_II_REases	mandatory	404	8.6e-81	266.4	1.45	0.993	1	401	RM	RM_Type_II	44496	45710	-
ENHO001.0722.00030.P002	ENHO001.0722.00030	ENHO001.0722.00030.P002_00030	Gabija__GajB_3	30	defense-finder-models/DefenseFinder_1/Gabija/Gabija	ENHO001.0722.00030.P002_Gabija_2	1	1	1	2	1	Gabija__GajB_1	mandatory	340	1.9e-125	412.1	0.994	0.997	1	339	Gabija	Gabija	29492	30514	-
ENHO001.0722.00030.P002	ENHO001.0722.00030	ENHO001.0722.00030.P002_00031	Gabija__GajA	31	defense-finder-models/DefenseFinder_1/Gabija/Gabija	ENHO001.0722.00030.P002_Gabija_2	1	1	1	2	1	Gabija__GajA	mandatory	520	5.1e-31	101.3	0.324	0.344	251	429	Gabija	Gabija	30499	32061	-
ENHO001.0722.00030.P002	ENHO001.0722.00030	ENHO001.0722.00030.P002_00182	AbiJ__AbiJ	160	defense-finder-models/DefenseFinder_1/AbiJ/AbiJ	ENHO001.0722.00030.P002_AbiJ_1	1	1	1	1	1	AbiJ__AbiJ	mandatory	272	4.7e-07	22.7	0.467	0.518	126	266	AbiJ	AbiJ	152785	153603	+
ENHO001.0722.00031.C001	ENHO001.0722.00031	ENHO001.0722.00031.C001_00646	RM__Type_I_MTases	613	defense-finder-models/RM/RM/RM_Type_I	ENHO001.0722.00031.C001_RM_Type_I_1	1	1	1	2.5	1	RM__Type_I_MTases	mandatory	786	3.7e-283	938.8	1.289	0.997	2	785	RM	RM_Type_I	674515	676875	+
ENHO001.0722.00031.C001	ENHO001.0722.00031	ENHO001.0722.00031.C001_00647	RM__Type_I_S	614	defense-finder-models/RM/RM/RM_Type_I	ENHO001.0722.00031.C001_RM_Type_I_1	1	1	1	2.5	1	RM__Type_I_S	accessory	463	3e-90	301.8	0.567	0.965	3	449	RM	RM_Type_I	676875	678266	+
ENHO001.0722.00031.C001	ENHO001.0722.00031	ENHO001.0722.00031.C001_00648	RM__Type_I_REases	615	defense-finder-models/RM/RM/RM_Type_I	ENHO001.0722.00031.C001_RM_Type_I_1	1	1	1	2.5	1	RM__Type_I_REases	mandatory	1082	0	1379.2	0.985	0.997	1	1079	RM	RM_Type_I	678263	681511	+
ENHO001.0722.00031.C001	ENHO001.0722.00031	ENHO001.0722.00031.C001_00649	RM_Type_IV__Type_IV_REases	616	defense-finder-models/RM/RM/RM_Type_IV	ENHO001.0722.00031.C001_RM_Type_IV_2	1	1	1	1	2	RM_Type_IV__Type_IV_REases	mandatory	348	4e-94	313.6	0.834	0.994	1	346	RM	RM_Type_IV	681607	682653	-
ENHO001.0722.00031.C001	ENHO001.0722.00031	ENHO001.0722.00031.C001_00650	RM_Type_IV__Type_IV_REases	617	defense-finder-models/RM/RM/RM_Type_IV	ENHO001.0722.00031.C001_RM_Type_IV_2	1	1	1	1	2	RM_Type_IV__Type_IV_REases	mandatory	464	7.8e-109	363.4	0.964	0.961	7	452	RM	RM_Type_IV	682653	684047	-
ENHO001.0722.00031.C001	ENHO001.0722.00031	ENHO001.0722.00031.C001_03716	RM_Type_IV__Type_IV_REases	3588	defense-finder-models/RM/RM/RM_Type_IV	ENHO001.0722.00031.C001_RM_Type_IV_3	1	1	1	1	2	RM_Type_IV__Type_IV_REases	mandatory	718	9.2e-83	277.3	0.634	0.653	198	666	RM	RM_Type_IV	3815255	3817411	+
ENHO001.0722.00031.C001	ENHO001.0722.00031	ENHO001.0722.00031.C001_03717	RM_Type_IV__Type_IV_REases	3589	defense-finder-models/RM/RM/RM_Type_IV	ENHO001.0722.00031.C001_RM_Type_IV_3	1	1	1	1	2	RM_Type_IV__Type_IV_REases	mandatory	435	1.5e-56	191.2	0.76	0.931	12	416	RM	RM_Type_IV	3817408	3818715	+
ENHO001.0722.00031.C001	ENHO001.0722.00031	ENHO001.0722.00031.C001_03710	PD-T4-1__PD-T4-1	3582	defense-finder-models/DefenseFinder_3/PD-T4-1/PD-T4-1	ENHO001.0722.00031.C001_PD-T4-1_1	1	1	1	1	1	PD-T4-1__PD-T4-1	mandatory	400	1.8e-197	653.7	0.992	0.935	25	398	PD-T4-1	PD-T4-1	3807912	3809114	+
ENHO001.0722.00031.C001	ENHO001.0722.00031	ENHO001.0722.00031.C001_03720	PD-T4-3__PD-T4-3	3592	defense-finder-models/DefenseFinder_3/PD-T4-3/PD-T4-3	ENHO001.0722.00031.C001_PD-T4-3_2	1	1	1	1	1	PD-T4-3__PD-T4-3	mandatory	247	1.7e-69	232.2	0.93	0.919	11	237	PD-T4-3	PD-T4-3	3821430	3822173	-
ENHO001.0722.00031.C001	ENHO001.0722.00031	ENHO001.0722.00031.C001_01673	Cas__cas1_I-F_1	1610	defense-finder-models/Cas/Cas/CAS_Class1-Subtype-I-F	ENHO001.0722.00031.C001_CAS_Class1-Subtype-I-F_1	1	1	1	6	1	Cas__cas1_I-F_1	mandatory	327	1e-157	522.3	0.997	0.936	14	319	Cas	CAS_Class1-Subtype-I-F	1748415	1749398	+
ENHO001.0722.00031.C001	ENHO001.0722.00031	ENHO001.0722.00031.C001_01674	Cas__cas3f_I-F_1	1611	defense-finder-models/Cas/Cas/CAS_Class1-Subtype-I-F	ENHO001.0722.00031.C001_CAS_Class1-Subtype-I-F_1	1	1	1	6	1	Cas__cas3f_I-F_1	mandatory	1074	0	1257.8	1	0.996	1	1070	Cas	CAS_Class1-Subtype-I-F	1749395	1752619	+
ENHO001.0722.00031.C001	ENHO001.0722.00031	ENHO001.0722.00031.C001_01675	Cas__cas8f_I-F_4	1612	defense-finder-models/Cas/Cas/CAS_Class1-Subtype-I-F	ENHO001.0722.00031.C001_CAS_Class1-Subtype-I-F_1	1	1	1	6	1	Cas__cas8f_I-F_8	mandatory	436	9.2e-135	447.8	0.997	0.839	50	415	Cas	CAS_Class1-Subtype-I-F	1752635	1753945	+
ENHO001.0722.00031.C001	ENHO001.0722.00031	ENHO001.0722.00031.C001_01676	Cas__cas5f_I-F_3	1613	defense-finder-models/Cas/Cas/CAS_Class1-Subtype-I-F	ENHO001.0722.00031.C001_CAS_Class1-Subtype-I-F_1	1	1	1	6	1	Cas__cas5f_I-F_4	mandatory	311	1.5e-103	344.3	0.997	0.945	5	298	Cas	CAS_Class1-Subtype-I-F	1753942	1754877	+
ENHO001.0722.00031.C001	ENHO001.0722.00031	ENHO001.0722.00031.C001_01677	Cas__cas7f_I-F_2	1614	defense-finder-models/Cas/Cas/CAS_Class1-Subtype-I-F	ENHO001.0722.00031.C001_CAS_Class1-Subtype-I-F_1	1	1	1	6	1	Cas__cas7f_I-F_3	mandatory	332	7.8e-146	483.7	1	0.964	10	329	Cas	CAS_Class1-Subtype-I-F	1754891	1755889	+
ENHO001.0722.00031.C001	ENHO001.0722.00031	ENHO001.0722.00031.C001_01678	Cas__cas6f_I_II_III_IV_V_VI_2	1615	defense-finder-models/Cas/Cas/CAS_Class1-Subtype-I-F	ENHO001.0722.00031.C001_CAS_Class1-Subtype-I-F_1	1	1	1	6	1	Cas__cas6f_I_II_III_IV_V_VI_3	mandatory	184	7.9e-63	210	1	1	1	184	Cas	CAS_Class1-Subtype-I-F	1755899	1756453	+
ENHO001.0722.00031.C001	ENHO001.0722.00031	ENHO001.0722.00031.C001_00644	Shedu__SduA	611	defense-finder-models/DefenseFinder_1/Shedu/Shedu	ENHO001.0722.00031.C001_Shedu_1	1	1	1	1	1	Shedu__SduA	mandatory	363	5.2e-48	162.6	0.858	0.986	1	358	Shedu	Shedu	671493	672584	-
ENHO001.0722.00031.C001	ENHO001.0722.00031	ENHO001.0722.00031.C001_00651	Mokosh_TypeII__MkoC	618	defense-finder-models/DefenseFinder_4/Mokosh/Mokosh_TypeII	ENHO001.0722.00031.C001_Mokosh_TypeII_1	1	1	1	1	1	Mokosh_TypeII__MkoC	mandatory	1171	0	1536.8	0.999	0.998	1	1169	Mokosh	Mokosh_TypeII	684280	687795	+
ENHO001.0722.00031.P002	ENHO001.0722.00031	ENHO001.0722.00031.P002_00086	Bunzi__BnzA	85	defense-finder-models/DefenseFinder_5/Bunzi/Bunzi	ENHO001.0722.00031.P002_Bunzi_1	1	1	1	2	1	Bunzi__BnzA	mandatory	165	1.5e-07	24.4	0.21	0.691	34	147	Bunzi	Bunzi	90759	91256	+
ENHO001.0722.00031.P002	ENHO001.0722.00031	ENHO001.0722.00031.P002_00087	Bunzi__BnzB	86	defense-finder-models/DefenseFinder_5/Bunzi/Bunzi	ENHO001.0722.00031.P002_Bunzi_1	1	1	1	2	1	Bunzi__BnzB	mandatory	462	5.5e-54	178.1	0.726	0.753	82	429	Bunzi	Bunzi	91261	92649	+
ENHO001.0722.00031.P003	ENHO001.0722.00031	ENHO001.0722.00031.P003_00119	RM_Type_II__Type_II_MTases	105	defense-finder-models/RM/RM/RM_Type_II	ENHO001.0722.00031.P003_RM_Type_II_1	1	1	1	2	2	RM_Type_II__Type_II_MTases	mandatory	477	3.8e-119	391	0.847	0.776	94	463	RM	RM_Type_II	118566	119999	+
ENHO001.0722.00031.P003	ENHO001.0722.00031	ENHO001.0722.00031.P003_00120	RM_Type_II__Type_II_REases	106	defense-finder-models/RM/RM/RM_Type_II	ENHO001.0722.00031.P003_RM_Type_II_1	1	1	1	2	2	RM_Type_II__Type_II_REases	mandatory	404	1.2e-80	265.9	1.45	0.993	1	401	RM	RM_Type_II	120033	121247	-
ENHO001.0722.00031.P003	ENHO001.0722.00031	ENHO001.0722.00031.P003_00126	RM_Type_II__Type_II_MTases	110	defense-finder-models/RM/RM/RM_Type_II	ENHO001.0722.00031.P003_RM_Type_II_1	1	1	1	2	2	RM_Type_II__Type_II_MTases	mandatory	225	1.9e-49	161.9	0.661	0.924	3	210	RM	RM_Type_II	126444	127121	+
ENHO001.0722.00032.C001	ENHO001.0722.00032	ENHO001.0722.00032.C001_01121	RM_Type_IIG__Type_IIG	1040	defense-finder-models/RM/RM/RM_Type_IIG	ENHO001.0722.00032.C001_RM_Type_IIG_2	1	1	1	1	1	RM_Type_IIG__Type_IIG	mandatory	928	1.9e-211	702.5	0.97	0.959	30	919	RM	RM_Type_IIG	1183035	1185821	+
ENHO001.0722.00032.C001	ENHO001.0722.00032	ENHO001.0722.00032.C001_02422	RM__Type_I_MTases	2243	defense-finder-models/RM/RM/RM_Type_I	ENHO001.0722.00032.C001_RM_Type_I_1	1	1	0.667	2	1	RM__Type_I_MTases	mandatory	490	4e-206	683.3	0.953	0.973	3	479	RM	RM_Type_I	2552970	2554442	-
ENHO001.0722.00032.C001	ENHO001.0722.00032	ENHO001.0722.00032.C001_02423	RM__Type_I_REases	2244	defense-finder-models/RM/RM/RM_Type_I	ENHO001.0722.00032.C001_RM_Type_I_1	1	1	0.667	2	1	RM__Type_I_REases	mandatory	813	1.2e-279	928.5	0.861	0.988	6	808	RM	RM_Type_I	2554514	2556955	-
ENHO001.0722.00032.C001	ENHO001.0722.00032	ENHO001.0722.00032.C001_00584	DRT_3__drt3b	553	defense-finder-models/DefenseFinder_2/DRT/DRT_3	ENHO001.0722.00032.C001_DRT_3_1	1	1	1	2	1	DRT_3__drt3b	mandatory	654	3.8e-94	314.7	0.526	0.552	11	371	DRT	DRT_3	633273	635237	-
ENHO001.0722.00032.C001	ENHO001.0722.00032	ENHO001.0722.00032.C001_00585	DRT_3__drt3a	554	defense-finder-models/DefenseFinder_2/DRT/DRT_3	ENHO001.0722.00032.C001_DRT_3_1	1	1	1	2	1	DRT_3__drt3a	mandatory	420	2.4e-76	256.5	0.456	0.998	1	419	DRT	DRT_3	635219	636481	-
ENHO001.0722.00032.C001	ENHO001.0722.00032	ENHO001.0722.00032.C001_02204	dGTPase__Sp_dGTPase	2046	defense-finder-models/DefenseFinder_1/dGTPase/dGTPase	ENHO001.0722.00032.C001_dGTPase_2	1	1	1	1	1	dGTPase__Sp_dGTPase	mandatory	454	8.9e-236	780.8	0.998	0.993	4	454	dGTPase	dGTPase	2326911	2328275	+
ENHO001.0722.00032.C001	ENHO001.0722.00032	ENHO001.0722.00032.C001_03969	BstA__BstA	3712	defense-finder-models/DefenseFinder_1/BstA/BstA	ENHO001.0722.00032.C001_BstA_1	1	1	1	1	1	BstA__BstA	mandatory	301	6.2e-120	397.6	0.98	0.98	7	301	BstA	BstA	4112071	4112976	-
ENHO001.0722.00032.C001	ENHO001.0722.00032	ENHO001.0722.00032.C001_02424	Mokosh_TypeII__MkoC	2245	defense-finder-models/DefenseFinder_4/Mokosh/Mokosh_TypeII	ENHO001.0722.00032.C001_Mokosh_TypeII_1	1	1	1	1	1	Mokosh_TypeII__MkoC	mandatory	1172	0	1533.9	0.999	0.998	1	1170	Mokosh	Mokosh_TypeII	2557221	2560739	+
ENHO001.0722.00032.C001	ENHO001.0722.00032	ENHO001.0722.00032.C001_02933	RosmerTA__RmrT_2634932349	2726	defense-finder-models/DefenseFinder_4/RosmerTA/RosmerTA	ENHO001.0722.00032.C001_RosmerTA_2	1	1	1	2	1	RosmerTA__RmrT_2585209417	mandatory	223	1.4e-57	192.7	0.981	0.973	7	223	RosmerTA	RosmerTA	3099353	3100024	+
ENHO001.0722.00032.C001	ENHO001.0722.00032	ENHO001.0722.00032.C001_02934	RosmerTA__RmrA_2634932349	2727	defense-finder-models/DefenseFinder_4/RosmerTA/RosmerTA	ENHO001.0722.00032.C001_RosmerTA_2	1	1	1	2	1	RosmerTA__RmrA_2585209417	mandatory	370	3.8e-144	477.8	0.994	0.97	12	370	RosmerTA	RosmerTA	3100021	3101133	+
ENHO001.0722.00032.P002	ENHO001.0722.00032	ENHO001.0722.00032.P002_00254	Bunzi__BnzB	232	defense-finder-models/DefenseFinder_5/Bunzi/Bunzi	ENHO001.0722.00032.P002_Bunzi_1	1	1	1	2	1	Bunzi__BnzB	mandatory	422	1.2e-53	177.1	0.7	0.794	55	389	Bunzi	Bunzi	223933	225201	-
ENHO001.0722.00032.P002	ENHO001.0722.00032	ENHO001.0722.00032.P002_00257	Bunzi__BnzA	235	defense-finder-models/DefenseFinder_5/Bunzi/Bunzi	ENHO001.0722.00032.P002_Bunzi_1	1	1	1	2	1	Bunzi__BnzA	mandatory	165	1.7e-07	24.4	0.21	0.691	34	147	Bunzi	Bunzi	227287	227784	-
ENHO001.0722.00032.P003	ENHO001.0722.00032	ENHO001.0722.00032.P003_00088	AbiQ__AbiQ	79	defense-finder-models/DefenseFinder_1/AbiQ/AbiQ	ENHO001.0722.00032.P003_AbiQ_1	1	1	1	1	1	AbiQ__AbiQ	mandatory	163	4.2e-36	117.1	0.942	0.982	1	160	AbiQ	AbiQ	78804	79295	-
ENHO001.0722.00032.P003	ENHO001.0722.00032	ENHO001.0722.00032.P003_00104	Rst_3HP__Hp1	91	defense-finder-models/DefenseFinder_1/Rst_3HP/Rst_3HP	ENHO001.0722.00032.P003_Rst_3HP_2	1	1	1	3	1	Rst_3HP__Hp1	mandatory	363	1.4e-43	142.4	0.817	0.815	1	296	Rst_3HP	Rst_3HP	89173	90264	+
ENHO001.0722.00032.P003	ENHO001.0722.00032	ENHO001.0722.00032.P003_00105	Rst_3HP__Hp2	92	defense-finder-models/DefenseFinder_1/Rst_3HP/Rst_3HP	ENHO001.0722.00032.P003_Rst_3HP_2	1	1	1	3	1	Rst_3HP__Hp2	mandatory	415	7.5e-13	40.4	0.568	0.496	8	213	Rst_3HP	Rst_3HP	90275	91522	+
ENHO001.0722.00032.P003	ENHO001.0722.00032	ENHO001.0722.00032.P003_00106	Rst_3HP__Hp3	93	defense-finder-models/DefenseFinder_1/Rst_3HP/Rst_3HP	ENHO001.0722.00032.P003_Rst_3HP_2	1	1	1	3	1	Rst_3HP__Hp3	mandatory	215	2.3e-12	39.9	0.833	0.874	3	190	Rst_3HP	Rst_3HP	91519	92166	+
ENHO001.0722.00032.P003	ENHO001.0722.00032	ENHO001.0722.00032.P003_00099	Mok_Hok_Sok__Hok	89	defense-finder-models/DefenseFinder_4/Mok_Hok_Sok/Mok_Hok_Sok	ENHO001.0722.00032.P003_Mok_Hok_Sok_1	1	1	0.5	1	1	Mok_Hok_Sok__Hok	mandatory	39	1.1e-29	95.2	0.75	1	1	39	Mok_Hok_Sok	Mok_Hok_Sok	88087	88206	-
ENHO001.0722.00033.C001	ENHO001.0722.00033	ENHO001.0722.00033.C001_00387	RM_Type_IV__Type_IV_REases	365	defense-finder-models/RM/RM/RM_Type_IV	ENHO001.0722.00033.C001_RM_Type_IV_2	1	1	1	1	2	RM_Type_IV__Type_IV_REases	mandatory	650	4.8e-72	241.9	0.879	0.6	253	642	RM	RM_Type_IV	413323	415275	+
ENHO001.0722.00033.C001	ENHO001.0722.00033	ENHO001.0722.00033.C001_00388	RM_Type_IV__Type_IV_REases	366	defense-finder-models/RM/RM/RM_Type_IV	ENHO001.0722.00033.C001_RM_Type_IV_2	1	1	1	1	2	RM_Type_IV__Type_IV_REases	mandatory	377	1.2e-77	259.3	0.817	0.926	18	366	RM	RM_Type_IV	415272	416405	+
ENHO001.0722.00033.C001	ENHO001.0722.00033	ENHO001.0722.00033.C001_03919	RM_Type_II__Type_II_REases	3738	defense-finder-models/RM/RM/RM_Type_II	ENHO001.0722.00033.C001_RM_Type_II_1	1	1	1	2	1	RM_Type_II__Type_II_REases	mandatory	404	2.4e-79	266.4	1.45	0.993	1	401	RM	RM_Type_II	4072952	4074166	+
ENHO001.0722.00033.C001	ENHO001.0722.00033	ENHO001.0722.00033.C001_03920	RM_Type_II__Type_II_MTases	3739	defense-finder-models/RM/RM/RM_Type_II	ENHO001.0722.00033.C001_RM_Type_II_1	1	1	1	2	1	RM_Type_II__Type_II_MTases	mandatory	477	1e-117	391	0.847	0.776	94	463	RM	RM_Type_II	4074200	4075633	-
ENHO001.0722.00033.C001	ENHO001.0722.00033	ENHO001.0722.00033.C001_03444	PD-Lambda-3__PD-Lambda-3_A	3289	defense-finder-models/DefenseFinder_2/PD-Lambda-3/PD-Lambda-3	ENHO001.0722.00033.C001_PD-Lambda-3_1	1	1	1	2	1	PD-Lambda-3__PD-Lambda-3_A	mandatory	159	6.3e-102	336	1	1	1	159	PD-Lambda-3	PD-Lambda-3	3582831	3583310	+
ENHO001.0722.00033.C001	ENHO001.0722.00033	ENHO001.0722.00033.C001_03445	PD-Lambda-3__PD-Lambda-3_B	3290	defense-finder-models/DefenseFinder_2/PD-Lambda-3/PD-Lambda-3	ENHO001.0722.00033.C001_PD-Lambda-3_1	1	1	1	2	1	PD-Lambda-3__PD-Lambda-3_B	mandatory	267	6.9e-180	594	0.985	0.996	1	266	PD-Lambda-3	PD-Lambda-3	3583332	3584135	+
ENHO001.0722.00033.C001	ENHO001.0722.00033	ENHO001.0722.00033.C001_00423	BREX__brxA_DUF1819	400	defense-finder-models/DefenseFinder_5/BREX/BREX_I	ENHO001.0722.00033.C001_BREX_I_2	1	1	1	4	1	BREX__brxA_DUF1819	accessory	199	1.1e-40	137.5	0.984	0.91	4	184	BREX	BREX_I	445199	445798	+
ENHO001.0722.00033.C001	ENHO001.0722.00033	ENHO001.0722.00033.C001_00424	BREX__brxB_DUF1788	401	defense-finder-models/DefenseFinder_5/BREX/BREX_I	ENHO001.0722.00033.C001_BREX_I_2	1	1	1	4	1	BREX__brxB_DUF1788	accessory	204	3.3e-32	109.1	0.992	0.618	72	197	BREX	BREX_I	445795	446409	+
ENHO001.0722.00033.C001	ENHO001.0722.00033	ENHO001.0722.00033.C001_00425	BREX__brxC	402	defense-finder-models/DefenseFinder_5/BREX/BREX_I	ENHO001.0722.00033.C001_BREX_I_2	1	1	1	4	1	BREX__brxC	accessory	1240	0	1307.9	0.968	0.996	6	1240	BREX	BREX_I	446511	450233	+
ENHO001.0722.00033.C001	ENHO001.0722.00033	ENHO001.0722.00033.C001_00427	BREX__pglX1	404	defense-finder-models/DefenseFinder_5/BREX/BREX_I	ENHO001.0722.00033.C001_BREX_I_2	1	1	1	4	1	BREX__pglX1	accessory	644	2e-253	842	0.47	0.994	1	640	BREX	BREX_I	452176	454110	+
ENHO001.0722.00033.C001	ENHO001.0722.00033	ENHO001.0722.00033.C001_00430	BREX__pglX1	407	defense-finder-models/DefenseFinder_5/BREX/BREX_I	ENHO001.0722.00033.C001_BREX_I_2	1	1	1	4	1	BREX__pglX1	accessory	591	3.7e-224	745.1	0.438	0.988	7	590	BREX	BREX_I	457615	459390	+
ENHO001.0722.00033.C001	ENHO001.0722.00033	ENHO001.0722.00033.C001_00431	BREX__pglZA	408	defense-finder-models/DefenseFinder_5/BREX/BREX_I	ENHO001.0722.00033.C001_BREX_I_2	1	1	1	4	1	BREX__pglZB	mandatory	867	4.3e-282	936.6	1	1	1	867	BREX	BREX_I	459599	462202	+
ENHO001.0722.00033.C001	ENHO001.0722.00033	ENHO001.0722.00033.C001_00432	BREX__brxL	409	defense-finder-models/DefenseFinder_5/BREX/BREX_I	ENHO001.0722.00033.C001_BREX_I_2	1	1	1	4	1	BREX__brxL	mandatory	686	2.5e-230	764.6	0.689	0.768	11	537	BREX	BREX_I	462460	464520	+
ENHO001.0722.00033.C001	ENHO001.0722.00033	ENHO001.0722.00033.C001_02475	Retron__RT_Tot	2357	defense-finder-models/DefenseFinder_5/Retron/Retron_IV	ENHO001.0722.00033.C001_Retron_IV_3	1	1	1	2	1	Retron__RT_Tot	mandatory	343	9.9e-157	519.8	1.083	0.994	2	342	Retron	Retron_IV	2589253	2590284	+
ENHO001.0722.00033.C001	ENHO001.0722.00033	ENHO001.0722.00033.C001_02476	Retron_IV__2TM	2358	defense-finder-models/DefenseFinder_5/Retron/Retron_IV	ENHO001.0722.00033.C001_Retron_IV_3	1	1	1	2	1	Retron_IV__2TM	mandatory	346	1.8e-81	270.9	0.979	0.668	116	346	Retron	Retron_IV	2590284	2591324	+
ENHO001.0722.00033.C001	ENHO001.0722.00033	ENHO001.0722.00033.C001_03450	Hachiman__HamA_1	3294	defense-finder-models/DefenseFinder_4/Hachiman/Hachiman	ENHO001.0722.00033.C001_Hachiman_1	1	1	1	2	1	Hachiman__HamA_1	mandatory	259	8.4e-91	302.5	0.921	0.996	1	258	Hachiman	Hachiman	3592129	3592908	+
ENHO001.0722.00033.C001	ENHO001.0722.00033	ENHO001.0722.00033.C001_03451	Hachiman__HamB	3295	defense-finder-models/DefenseFinder_4/Hachiman/Hachiman	ENHO001.0722.00033.C001_Hachiman_1	1	1	1	2	1	Hachiman__HamB	mandatory	1177	0	1363.6	0.997	0.914	6	1081	Hachiman	Hachiman	3592892	3596425	+
ENHO001.0722.00034.C001	ENHO001.0722.00034	ENHO001.0722.00034.C001_00544	RM_Type_IV__Type_IV_REases	515	defense-finder-models/RM/RM/RM_Type_IV	ENHO001.0722.00034.C001_RM_Type_IV_1	1	1	1	1	2	RM_Type_IV__Type_IV_REases	mandatory	350	1e-72	243	0.793	0.969	1	339	RM	RM_Type_IV	565882	566934	-
ENHO001.0722.00034.C001	ENHO001.0722.00034	ENHO001.0722.00034.C001_00545	RM_Type_IV__Type_IV_REases	516	defense-finder-models/RM/RM/RM_Type_IV	ENHO001.0722.00034.C001_RM_Type_IV_1	1	1	1	1	2	RM_Type_IV__Type_IV_REases	mandatory	650	4.5e-72	241.9	0.879	0.6	253	642	RM	RM_Type_IV	567012	568964	-
ENHO001.0722.00034.P003	ENHO001.0722.00034	ENHO001.0722.00034.P003_00054	RM_Type_II__Type_II_REases	48	defense-finder-models/RM/RM/RM_Type_II	ENHO001.0722.00034.P003_RM_Type_II_1	1	1	1	2	1	RM_Type_II__Type_II_REases	mandatory	404	3.3e-81	266.4	1.45	0.993	1	401	RM	RM_Type_II	49448	50662	+
ENHO001.0722.00034.P003	ENHO001.0722.00034	ENHO001.0722.00034.P003_00055	RM_Type_II__Type_II_MTases	49	defense-finder-models/RM/RM/RM_Type_II	ENHO001.0722.00034.P003_RM_Type_II_1	1	1	1	2	1	RM_Type_II__Type_II_MTases	mandatory	477	1.4e-119	391	0.847	0.776	94	463	RM	RM_Type_II	50696	52129	-
ENHO001.0722.00034.P003	ENHO001.0722.00034	ENHO001.0722.00034.P003_00030	Gabija__GajB_3	30	defense-finder-models/DefenseFinder_1/Gabija/Gabija	ENHO001.0722.00034.P003_Gabija_2	1	1	1	2	1	Gabija__GajB_1	mandatory	340	7.3e-126	412.1	0.994	0.997	1	339	Gabija	Gabija	29492	30514	-
ENHO001.0722.00034.P003	ENHO001.0722.00034	ENHO001.0722.00034.P003_00031	Gabija__GajA	31	defense-finder-models/DefenseFinder_1/Gabija/Gabija	ENHO001.0722.00034.P003_Gabija_2	1	1	1	2	1	Gabija__GajA	mandatory	520	2e-31	101.3	0.324	0.344	251	429	Gabija	Gabija	30499	32061	-
ENHO001.0722.00034.P003	ENHO001.0722.00034	ENHO001.0722.00034.P003_00072	AbiJ__AbiJ	60	defense-finder-models/DefenseFinder_1/AbiJ/AbiJ	ENHO001.0722.00034.P003_AbiJ_1	1	1	1	1	1	AbiJ__AbiJ	mandatory	272	1.8e-07	22.7	0.467	0.518	126	266	AbiJ	AbiJ	64644	65462	+
ENHO001.0722.00035.C001	ENHO001.0722.00035	ENHO001.0722.00035.C001_00712	RM__Type_I_REases	673	defense-finder-models/RM/RM/RM_Type_I	ENHO001.0722.00035.C001_RM_Type_I_1	1	1	1	2.5	1	RM__Type_I_REases	mandatory	1038	2.8e-296	984	0.988	0.966	30	1032	RM	RM_Type_I	753038	756154	-
ENHO001.0722.00035.C001	ENHO001.0722.00035	ENHO001.0722.00035.C001_00713	RM__Type_I_S	674	defense-finder-models/RM/RM/RM_Type_I	ENHO001.0722.00035.C001_RM_Type_I_1	1	1	1	2.5	1	RM__Type_I_S	accessory	420	3e-70	235.5	0.564	0.945	15	411	RM	RM_Type_I	756270	757532	-
ENHO001.0722.00035.C001	ENHO001.0722.00035	ENHO001.0722.00035.C001_00714	PrrC__EcoprrI	675	defense-finder-models/RM/RM/RM_Type_I	ENHO001.0722.00035.C001_RM_Type_I_1	1	1	1	2.5	1	RM__Type_I_MTases	mandatory	518	8e-172	570.8	0.972	0.998	1	517	RM	RM_Type_I	757529	759085	-
ENHO001.0722.00035.C001	ENHO001.0722.00035	ENHO001.0722.00035.C001_01771	RM__Type_I_MTases	1679	defense-finder-models/RM/RM/RM_Type_I	ENHO001.0722.00035.C001_RM_Type_I_2	1	1	1	2.5	1	RM__Type_I_MTases	mandatory	507	1.4e-172	573.3	0.996	0.996	1	505	RM	RM_Type_I	1860387	1861910	+
ENHO001.0722.00035.C001	ENHO001.0722.00035	ENHO001.0722.00035.C001_01772	RM__Type_I_S	1680	defense-finder-models/RM/RM/RM_Type_I	ENHO001.0722.00035.C001_RM_Type_I_2	1	1	1	2.5	1	RM__Type_I_S	accessory	422	6e-80	267	0.587	0.988	2	418	RM	RM_Type_I	1861900	1863168	+
ENHO001.0722.00035.C001	ENHO001.0722.00035	ENHO001.0722.00035.C001_01773	RM__Type_I_REases	1681	defense-finder-models/RM/RM/RM_Type_I	ENHO001.0722.00035.C001_RM_Type_I_2	1	1	1	2.5	1	RM__Type_I_REases	mandatory	1094	3.1e-240	798.4	0.985	0.964	9	1063	RM	RM_Type_I	1863190	1866474	+
ENHO001.0722.00035.C001	ENHO001.0722.00035	ENHO001.0722.00035.C001_02334	RM__Type_I_MTases	2225	defense-finder-models/RM/RM/RM_Type_I	ENHO001.0722.00035.C001_RM_Type_I_3	1	1	1	2.5	1	RM__Type_I_MTases	mandatory	507	3.8e-172	571.8	0.996	0.996	1	505	RM	RM_Type_I	2434392	2435915	+
ENHO001.0722.00035.C001	ENHO001.0722.00035	ENHO001.0722.00035.C001_02335	RM__Type_I_S	2226	defense-finder-models/RM/RM/RM_Type_I	ENHO001.0722.00035.C001_RM_Type_I_3	1	1	1	2.5	1	RM__Type_I_S	accessory	418	7.7e-81	269.9	0.582	0.99	2	415	RM	RM_Type_I	2435905	2437161	+
ENHO001.0722.00035.C001	ENHO001.0722.00035	ENHO001.0722.00035.C001_02336	RM__Type_I_REases	2227	defense-finder-models/RM/RM/RM_Type_I	ENHO001.0722.00035.C001_RM_Type_I_3	1	1	1	2.5	1	RM__Type_I_REases	mandatory	1094	1.6e-237	789.5	0.984	0.963	9	1062	RM	RM_Type_I	2437183	2440467	+
ENHO001.0722.00035.C001	ENHO001.0722.00035	ENHO001.0722.00035.C001_02413	RM_Type_II__Type_II_MTases	2300	defense-finder-models/RM/RM/RM_Type_II	ENHO001.0722.00035.C001_RM_Type_II_4	1	1	1	2	1	RM_Type_II__Type_II_MTases	mandatory	477	1e-117	391	0.847	0.776	94	463	RM	RM_Type_II	2511695	2513128	+
ENHO001.0722.00035.C001	ENHO001.0722.00035	ENHO001.0722.00035.C001_02414	RM_Type_II__Type_II_REases	2301	defense-finder-models/RM/RM/RM_Type_II	ENHO001.0722.00035.C001_RM_Type_II_4	1	1	1	2	1	RM_Type_II__Type_II_REases	mandatory	404	2.5e-79	266.4	1.45	0.993	1	401	RM	RM_Type_II	2513162	2514376	-
ENHO001.0722.00035.C001	ENHO001.0722.00035	ENHO001.0722.00035.C001_04272	RM_Type_II__Type_II_REases	4090	defense-finder-models/RM/RM/RM_Type_II	ENHO001.0722.00035.C001_RM_Type_II_5	1	1	1	2	2	RM_Type_II__Type_II_REases	mandatory	290	4.6e-26	90.3	0.782	0.852	4	250	RM	RM_Type_II	4384188	4385060	+
ENHO001.0722.00035.C001	ENHO001.0722.00035	ENHO001.0722.00035.C001_04278	RM_Type_II__Type_II_REases	4096	defense-finder-models/RM/RM/RM_Type_II	ENHO001.0722.00035.C001_RM_Type_II_5	1	1	1	2	2	RM_Type_II__Type_II_REases	mandatory	236	1.5e-19	69	0.653	0.78	40	223	RM	RM_Type_II	4390827	4391537	-
ENHO001.0722.00035.C001	ENHO001.0722.00035	ENHO001.0722.00035.C001_04279	RM_Type_II__Type_II_MTases	4097	defense-finder-models/RM/RM/RM_Type_II	ENHO001.0722.00035.C001_RM_Type_II_5	1	1	1	2	2	RM_Type_II__Type_II_MTases	mandatory	325	7e-37	125.3	0.814	0.942	13	318	RM	RM_Type_II	4391530	4392507	-
ENHO001.0722.00035.C001	ENHO001.0722.00035	ENHO001.0722.00035.C001_04280	RM_Type_II__Type_II_MTases	4098	defense-finder-models/RM/RM/RM_Type_II	ENHO001.0722.00035.C001_RM_Type_II_5	1	1	1	2	2	RM_Type_II__Type_II_MTases	mandatory	188	4.4e-36	122.7	0.47	0.973	5	187	RM	RM_Type_II	4392652	4393218	-
ENHO001.0722.00035.C001	ENHO001.0722.00035	ENHO001.0722.00035.C001_04273	RM_Type_IV__Type_IV_REases	4091	defense-finder-models/RM/RM/RM_Type_IV	ENHO001.0722.00035.C001_RM_Type_IV_6	1	1	1	1	1	RM_Type_IV__Type_IV_REases	mandatory	219	8.3e-25	86.3	0.259	0.575	89	214	RM	RM_Type_IV	4385086	4385745	+
ENHO001.0722.00035.C001	ENHO001.0722.00035	ENHO001.0722.00035.C001_02350	PD-T7-2__PD-T7-2_B	2239	defense-finder-models/DefenseFinder_3/PD-T7-2/PD-T7-2	ENHO001.0722.00035.C001_PD-T7-2_1	1	1	1	2	1	PD-T7-2__PD-T7-2_B	mandatory	602	5.3e-88	293.8	0.954	0.988	5	599	PD-T7-2	PD-T7-2	2453816	2455624	-
ENHO001.0722.00035.C001	ENHO001.0722.00035	ENHO001.0722.00035.C001_02351	PD-T7-2__PD-T7-2_A	2240	defense-finder-models/DefenseFinder_3/PD-T7-2/PD-T7-2	ENHO001.0722.00035.C001_PD-T7-2_1	1	1	1	2	1	PD-T7-2__PD-T7-2_A	mandatory	348	3.4e-37	126.2	0.791	0.833	17	306	PD-T7-2	PD-T7-2	2455621	2456667	-
ENHO001.0722.00035.C001	ENHO001.0722.00035	ENHO001.0722.00035.C001_00341	DRT_3__drt3a	324	defense-finder-models/DefenseFinder_2/DRT/DRT_3	ENHO001.0722.00035.C001_DRT_3_1	1	1	1	2	1	DRT_3__drt3a	mandatory	449	1.6e-42	144.7	0.394	0.753	112	449	DRT	DRT_3	349792	351141	+
ENHO001.0722.00035.C001	ENHO001.0722.00035	ENHO001.0722.00035.C001_00342	DRT_3__drt3b	325	defense-finder-models/DefenseFinder_2/DRT/DRT_3	ENHO001.0722.00035.C001_DRT_3_1	1	1	1	2	1	DRT_3__drt3b	mandatory	680	5.2e-92	307.7	0.856	0.815	97	650	DRT	DRT_3	351134	353176	+
ENHO001.0722.00035.C001	ENHO001.0722.00035	ENHO001.0722.00035.C001_02348	CBASS__Cyclase_II	2237	defense-finder-models/DefenseFinder_5/CBASS/CBASS_I	ENHO001.0722.00035.C001_CBASS_I_2	1	1	1	2	1	CBASS__Cyclase_SMODS	mandatory	331	3.8e-11	40.7	0.908	0.973	8	329	CBASS	CBASS_I	2451496	2452491	+
ENHO001.0722.00035.C001	ENHO001.0722.00035	ENHO001.0722.00035.C001_02349	CBASS__Effector_4TM_S_4TM	2238	defense-finder-models/DefenseFinder_5/CBASS/CBASS_I	ENHO001.0722.00035.C001_CBASS_I_2	1	1	1	2	1	CBASS__Effector_2TM_S_2TMBeta	mandatory	310	6.8e-65	217.4	0.993	0.965	2	300	CBASS	CBASS_I	2452495	2453427	+
ENHO001.0722.00035.C001	ENHO001.0722.00035	ENHO001.0722.00035.C001_00744	Kiwa__KwaB	701	defense-finder-models/DefenseFinder_1/Kiwa/Kiwa	ENHO001.0722.00035.C001_Kiwa_2	1	1	1	2	1	Kiwa__KwaB	mandatory	340	2.7e-72	241.9	0.994	0.982	1	334	Kiwa	Kiwa	787865	788887	-
ENHO001.0722.00035.C001	ENHO001.0722.00035	ENHO001.0722.00035.C001_00745	Kiwa__KwaA	702	defense-finder-models/DefenseFinder_1/Kiwa/Kiwa	ENHO001.0722.00035.C001_Kiwa_2	1	1	1	2	1	Kiwa__KwaA	mandatory	204	3.3e-45	152.1	0.953	0.975	5	203	Kiwa	Kiwa	788890	789504	-
ENHO001.0722.00035.C001	ENHO001.0722.00035	ENHO001.0722.00035.C001_01779	Gao_Hhe__HheA	1685	defense-finder-models/DefenseFinder_1/Gao_Hhe/Gao_Hhe	ENHO001.0722.00035.C001_Gao_Hhe_1	1	1	1	1	1	Gao_Hhe__HheA	mandatory	1911	0	4648	1	1	1	1911	Gao_Hhe	Gao_Hhe	1871557	1877292	+
ENHO001.0722.00035.C001	ENHO001.0722.00035	ENHO001.0722.00035.C001_01112	Mokosh_TypeI__MkoB2	1051	defense-finder-models/DefenseFinder_4/Mokosh/Mokosh_TypeI	ENHO001.0722.00035.C001_Mokosh_TypeI_1	1	1	1	2	1	Mokosh_TypeI__MkoB	mandatory	465	1.8e-96	321.7	0.93	0.953	2	444	Mokosh	Mokosh_TypeI	1167228	1168625	-
ENHO001.0722.00035.C001	ENHO001.0722.00035	ENHO001.0722.00035.C001_01113	Mokosh_TypeI__MkoA2	1052	defense-finder-models/DefenseFinder_4/Mokosh/Mokosh_TypeI	ENHO001.0722.00035.C001_Mokosh_TypeI_1	1	1	1	2	1	Mokosh_TypeI__MkoA	mandatory	1614	0	1649.9	0.999	0.999	1	1612	Mokosh	Mokosh_TypeI	1168676	1173520	-
ENHO001.0722.00035.P002	ENHO001.0722.00035	ENHO001.0722.00035.P002_00145	RM_Type_II__Type_II_REases	136	defense-finder-models/RM/RM/RM_Type_II	ENHO001.0722.00035.P002_RM_Type_II_1	1	1	1	2	1	RM_Type_II__Type_II_REases	mandatory	404	1.8e-80	266.4	1.45	0.993	1	401	RM	RM_Type_II	136992	138206	+
ENHO001.0722.00035.P002	ENHO001.0722.00035	ENHO001.0722.00035.P002_00146	RM_Type_II__Type_II_MTases	137	defense-finder-models/RM/RM/RM_Type_II	ENHO001.0722.00035.P002_RM_Type_II_1	1	1	1	2	1	RM_Type_II__Type_II_MTases	mandatory	477	7.7e-119	391	0.847	0.776	94	463	RM	RM_Type_II	138240	139673	-
ENHO001.0722.00035.P002	ENHO001.0722.00035	ENHO001.0722.00035.P002_00094	Bunzi__BnzA	92	defense-finder-models/DefenseFinder_5/Bunzi/Bunzi	ENHO001.0722.00035.P002_Bunzi_1	1	1	1	2	1	Bunzi__BnzA	mandatory	165	1.7e-07	24.4	0.21	0.691	34	147	Bunzi	Bunzi	95218	95715	+
ENHO001.0722.00035.P002	ENHO001.0722.00035	ENHO001.0722.00035.P002_00095	Bunzi__BnzB	93	defense-finder-models/DefenseFinder_5/Bunzi/Bunzi	ENHO001.0722.00035.P002_Bunzi_1	1	1	1	2	1	Bunzi__BnzB	mandatory	462	6.4e-54	178.1	0.726	0.753	82	429	Bunzi	Bunzi	95720	97108	+
ENHO001.0722.00035.P002	ENHO001.0722.00035	ENHO001.0722.00035.P002_00207	AbiJ__AbiJ	186	defense-finder-models/DefenseFinder_1/AbiJ/AbiJ	ENHO001.0722.00035.P002_AbiJ_1	1	1	1	1	1	AbiJ__AbiJ	mandatory	272	3.4e-08	27.5	0.467	0.518	126	266	AbiJ	AbiJ	195308	196126	+
ENHO001.0722.00035.P002	ENHO001.0722.00035	ENHO001.0722.00035.P002_00256	Mok_Hok_Sok__Mok	234	defense-finder-models/DefenseFinder_4/Mok_Hok_Sok/Mok_Hok_Sok	ENHO001.0722.00035.P002_Mok_Hok_Sok_1	1	1	0.5	1	1	Mok_Hok_Sok__Mok	mandatory	41	2.2e-07	25.4	0.487	0.927	4	41	Mok_Hok_Sok	Mok_Hok_Sok	241409	241534	-
ENHO001.0722.00036.C001	ENHO001.0722.00036	ENHO001.0722.00036.C001_01517	Dsr_I__Dsr1	1464	defense-finder-models/DefenseFinder_2/Dsr/Dsr_I	ENHO001.0722.00036.C001_Dsr_I_1	1	1	1	1	1	Dsr_I__Dsr1	mandatory	1275	0	2640.3	0.999	0.999	1	1274	Dsr	Dsr_I	1585343	1589170	-
ENHO001.0722.00036.C001	ENHO001.0722.00036	ENHO001.0722.00036.C001_03260	Lamassu-Fam__LmuA_effector_Cap4_nuclease_II	3160	defense-finder-models/DefenseFinder_1/Lamassu-Fam/Lamassu-Fam	ENHO001.0722.00036.C001_Lamassu-Fam_1	1	1	0.667	2	1	Lamassu-Fam__LmuA_effector_Cap4_nuclease_II	mandatory	412	5.3e-24	84	0.965	0.903	7	378	Lamassu-Fam	Lamassu-Fam	3409634	3410872	+
ENHO001.0722.00036.C001	ENHO001.0722.00036	ENHO001.0722.00036.C001_03262	Lamassu-Fam__LmuB_SMC_Cap4_nuclease_II	3162	defense-finder-models/DefenseFinder_1/Lamassu-Fam/Lamassu-Fam	ENHO001.0722.00036.C001_Lamassu-Fam_1	1	1	0.667	2	1	Lamassu-Fam__LmuB_SMC_Cap4_nuclease_II	mandatory	778	5.6e-73	244.9	0.975	0.967	3	754	Lamassu-Fam	Lamassu-Fam	3411511	3413847	+
ENHO001.0722.00036.C001	ENHO001.0722.00036	ENHO001.0722.00036.C001_03626	Dnd__DndB	3515	defense-finder-models/DefenseFinder_4/Dnd/Dnd_ABCDE	ENHO001.0722.00036.C001_Dnd_ABCDE_1	1	1	0.8	4	1	Dnd__DndB	mandatory	361	1.5e-180	598.4	0.817	0.992	1	358	Dnd	Dnd_ABCDE	3804113	3805198	+
ENHO001.0722.00036.C001	ENHO001.0722.00036	ENHO001.0722.00036.C001_03627	Dnd__DndC	3516	defense-finder-models/DefenseFinder_4/Dnd/Dnd_ABCDE	ENHO001.0722.00036.C001_Dnd_ABCDE_1	1	1	0.8	4	1	Dnd__DndC	mandatory	544	2.5e-219	728	0.783	0.949	13	528	Dnd	Dnd_ABCDE	3805195	3806829	+
ENHO001.0722.00036.C001	ENHO001.0722.00036	ENHO001.0722.00036.C001_03628	Dnd__DndD	3517	defense-finder-models/DefenseFinder_4/Dnd/Dnd_ABCDE	ENHO001.0722.00036.C001_Dnd_ABCDE_1	1	1	0.8	4	1	Dnd__DndD	mandatory	666	7e-235	779.8	0.88	0.997	1	664	Dnd	Dnd_ABCDE	3806819	3808819	+
ENHO001.0722.00036.C001	ENHO001.0722.00036	ENHO001.0722.00036.C001_03629	Dnd__DndE	3518	defense-finder-models/DefenseFinder_4/Dnd/Dnd_ABCDE	ENHO001.0722.00036.C001_Dnd_ABCDE_1	1	1	0.8	4	1	Dnd__DndE	mandatory	124	2.9e-44	149.2	0.644	0.976	1	121	Dnd	Dnd_ABCDE	3808819	3809193	+
ENHO001.0722.00037.C001	ENHO001.0722.00037	ENHO001.0722.00037.C001_00600	RM__Type_I_MTases	567	defense-finder-models/RM/RM/RM_Type_I	ENHO001.0722.00037.C001_RM_Type_I_1	1	1	1	2.5	1	RM__Type_I_MTases	mandatory	786	1.2e-282	937	1.289	0.997	2	785	RM	RM_Type_I	616206	618566	+
ENHO001.0722.00037.C001	ENHO001.0722.00037	ENHO001.0722.00037.C001_00601	RM__Type_I_S	568	defense-finder-models/RM/RM/RM_Type_I	ENHO001.0722.00037.C001_RM_Type_I_1	1	1	1	2.5	1	RM__Type_I_S	accessory	454	5.8e-76	254.5	0.567	0.965	3	440	RM	RM_Type_I	618566	619930	+
ENHO001.0722.00037.C001	ENHO001.0722.00037	ENHO001.0722.00037.C001_00602	RM__Type_I_REases	569	defense-finder-models/RM/RM/RM_Type_I	ENHO001.0722.00037.C001_RM_Type_I_1	1	1	1	2.5	1	RM__Type_I_REases	mandatory	1082	0	1386.2	0.985	0.997	1	1079	RM	RM_Type_I	619927	623175	+
ENHO001.0722.00037.C001	ENHO001.0722.00037	ENHO001.0722.00037.C001_00605	RM_Type_IV__Type_IV_REases	571	defense-finder-models/RM/RM/RM_Type_IV	ENHO001.0722.00037.C001_RM_Type_IV_2	1	1	1	1	1	RM_Type_IV__Type_IV_REases	mandatory	230	6.3e-25	86.6	0.268	0.565	89	218	RM	RM_Type_IV	625646	626338	-
ENHO001.0722.00037.C001	ENHO001.0722.00037	ENHO001.0722.00037.C001_01932	PD-T4-7__PD-T4-7	1860	defense-finder-models/DefenseFinder_3/PD-T4-7/PD-T4-7	ENHO001.0722.00037.C001_PD-T4-7_1	1	1	1	1	1	PD-T4-7__PD-T4-7	mandatory	343	1.5e-44	150.3	0.772	0.717	3	248	PD-T4-7	PD-T4-7	2025161	2026192	-
ENHO001.0722.00037.C001	ENHO001.0722.00037	ENHO001.0722.00037.C001_03342	Retron__RT_Tot	3230	defense-finder-models/DefenseFinder_5/Retron/Retron_VI	ENHO001.0722.00037.C001_Retron_VI_1	1	1	1	2	1	Retron__RT_Tot	mandatory	323	6.7e-95	316	0.971	0.966	7	318	Retron	Retron_VI	3541051	3542022	-
ENHO001.0722.00037.C001	ENHO001.0722.00037	ENHO001.0722.00037.C001_03343	Retron_VI__HTH	3231	defense-finder-models/DefenseFinder_5/Retron/Retron_VI	ENHO001.0722.00037.C001_Retron_VI_1	1	1	1	2	1	Retron_VI__HTH	mandatory	96	1.3e-26	90.5	0.919	0.958	2	93	Retron	Retron_VI	3542003	3542293	-
ENHO001.0722.00037.C001	ENHO001.0722.00037	ENHO001.0722.00037.C001_03156	Rst_Hydrolase-Tm__Hydrolase	3052	defense-finder-models/DefenseFinder_1/Rst_Hydrolase-3Tm/Rst_Hydrolase-Tm	ENHO001.0722.00037.C001_Rst_Hydrolase-Tm_2	1	1	1	2	1	Rst_Hydrolase-Tm__Hydrolase	mandatory	282	4.8e-82	273.5	0.965	0.989	2	280	Rst_Hydrolase-3Tm	Rst_Hydrolase-Tm	3334673	3335521	+
ENHO001.0722.00037.C001	ENHO001.0722.00037	ENHO001.0722.00037.C001_03157	Rst_Hydrolase-Tm__Hydrolase-Tm	3053	defense-finder-models/DefenseFinder_1/Rst_Hydrolase-3Tm/Rst_Hydrolase-Tm	ENHO001.0722.00037.C001_Rst_Hydrolase-Tm_2	1	1	1	2	1	Rst_Hydrolase-Tm__Hydrolase-Tm	mandatory	235	1.2e-29	101.7	0.748	0.672	7	164	Rst_Hydrolase-3Tm	Rst_Hydrolase-Tm	3335522	3336229	+
ENHO001.0722.00037.C001	ENHO001.0722.00037	ENHO001.0722.00037.C001_03162	RloC__RloC	3056	defense-finder-models/DefenseFinder_1/RloC/RloC	ENHO001.0722.00037.C001_RloC_1	1	1	1	1	1	RloC__RloC	mandatory	750	3.9e-136	453.6	0.995	0.968	1	726	RloC	RloC	3341372	3343624	-
ENHO001.0722.00037.P002	ENHO001.0722.00037	ENHO001.0722.00037.P002_00149	Bunzi__BnzB	136	defense-finder-models/DefenseFinder_5/Bunzi/Bunzi	ENHO001.0722.00037.P002_Bunzi_1	1	1	1	2	1	Bunzi__BnzB	mandatory	462	5.2e-54	178.1	0.726	0.753	82	429	Bunzi	Bunzi	143284	144672	-
ENHO001.0722.00037.P002	ENHO001.0722.00037	ENHO001.0722.00037.P002_00150	Bunzi__BnzA	137	defense-finder-models/DefenseFinder_5/Bunzi/Bunzi	ENHO001.0722.00037.P002_Bunzi_1	1	1	1	2	1	Bunzi__BnzA	mandatory	165	1.4e-07	24.4	0.21	0.691	34	147	Bunzi	Bunzi	144677	145174	-
ENHO001.0722.00037.P002	ENHO001.0722.00037	ENHO001.0722.00037.P002_00118	Gao_Ppl__PplA	110	defense-finder-models/DefenseFinder_1/Gao_Ppl/Gao_Ppl	ENHO001.0722.00037.P002_Gao_Ppl_2	1	1	1	1	1	Gao_Ppl__PplA	mandatory	895	0	1918.7	1	0.999	2	895	Gao_Ppl	Gao_Ppl	113557	116244	+
ENHO001.0722.00037.P002	ENHO001.0722.00037	ENHO001.0722.00037.P002_00119	Gao_Ape__ApeA	111	defense-finder-models/DefenseFinder_1/Gao_Ape/Gao_Ape	ENHO001.0722.00037.P002_Gao_Ape_1	1	1	1	1	1	Gao_Ape__ApeA	mandatory	609	2.7e-06	20.2	0.343	0.345	15	224	Gao_Ape	Gao_Ape	116414	118243	-
ENHO001.0722.00037.P003	ENHO001.0722.00037	ENHO001.0722.00037.P003_00052	Mok_Hok_Sok__Hok	51	defense-finder-models/DefenseFinder_4/Mok_Hok_Sok/Mok_Hok_Sok	ENHO001.0722.00037.P003_Mok_Hok_Sok_1	1	1	0.5	1	1	Mok_Hok_Sok__Hok	mandatory	53	1.7e-36	117	0.981	0.962	1	51	Mok_Hok_Sok	Mok_Hok_Sok	39774	39935	+
ENHO001.0722.00038.C001	ENHO001.0722.00038	ENHO001.0722.00038.C001_00600	RM__Type_I_MTases	567	defense-finder-models/RM/RM/RM_Type_I	ENHO001.0722.00038.C001_RM_Type_I_1	1	1	1	2.5	1	RM__Type_I_MTases	mandatory	786	1.2e-282	937	1.289	0.997	2	785	RM	RM_Type_I	616204	618564	+
ENHO001.0722.00038.C001	ENHO001.0722.00038	ENHO001.0722.00038.C001_00601	RM__Type_I_S	568	defense-finder-models/RM/RM/RM_Type_I	ENHO001.0722.00038.C001_RM_Type_I_1	1	1	1	2.5	1	RM__Type_I_S	accessory	454	5.9e-76	254.5	0.567	0.965	3	440	RM	RM_Type_I	618564	619928	+
ENHO001.0722.00038.C001	ENHO001.0722.00038	ENHO001.0722.00038.C001_00602	RM__Type_I_REases	569	defense-finder-models/RM/RM/RM_Type_I	ENHO001.0722.00038.C001_RM_Type_I_1	1	1	1	2.5	1	RM__Type_I_REases	mandatory	1082	0	1386.2	0.985	0.997	1	1079	RM	RM_Type_I	619925	623173	+
ENHO001.0722.00038.C001	ENHO001.0722.00038	ENHO001.0722.00038.C001_00605	RM_Type_IV__Type_IV_REases	571	defense-finder-models/RM/RM/RM_Type_IV	ENHO001.0722.00038.C001_RM_Type_IV_2	1	1	1	1	1	RM_Type_IV__Type_IV_REases	mandatory	230	6.5e-25	86.6	0.268	0.565	89	218	RM	RM_Type_IV	625644	626336	-
ENHO001.0722.00038.C001	ENHO001.0722.00038	ENHO001.0722.00038.C001_02067	PD-T4-7__PD-T4-7	1986	defense-finder-models/DefenseFinder_3/PD-T4-7/PD-T4-7	ENHO001.0722.00038.C001_PD-T4-7_1	1	1	1	1	1	PD-T4-7__PD-T4-7	mandatory	343	1.6e-44	150.3	0.772	0.717	3	248	PD-T4-7	PD-T4-7	2145482	2146513	-
ENHO001.0722.00038.C001	ENHO001.0722.00038	ENHO001.0722.00038.C001_03487	Retron__RT_Tot	3362	defense-finder-models/DefenseFinder_5/Retron/Retron_VI	ENHO001.0722.00038.C001_Retron_VI_1	1	1	1	2	1	Retron__RT_Tot	mandatory	323	6.9e-95	316	0.971	0.966	7	318	Retron	Retron_VI	3667644	3668615	-
ENHO001.0722.00038.C001	ENHO001.0722.00038	ENHO001.0722.00038.C001_03488	Retron_VI__HTH	3363	defense-finder-models/DefenseFinder_5/Retron/Retron_VI	ENHO001.0722.00038.C001_Retron_VI_1	1	1	1	2	1	Retron_VI__HTH	mandatory	96	1.3e-26	90.5	0.919	0.958	2	93	Retron	Retron_VI	3668596	3668886	-
ENHO001.0722.00038.C001	ENHO001.0722.00038	ENHO001.0722.00038.C001_03300	Rst_Hydrolase-Tm__Hydrolase	3183	defense-finder-models/DefenseFinder_1/Rst_Hydrolase-3Tm/Rst_Hydrolase-Tm	ENHO001.0722.00038.C001_Rst_Hydrolase-Tm_2	1	1	1	2	1	Rst_Hydrolase-Tm__Hydrolase	mandatory	282	4.9e-82	273.5	0.965	0.989	2	280	Rst_Hydrolase-3Tm	Rst_Hydrolase-Tm	3461266	3462114	+
ENHO001.0722.00038.C001	ENHO001.0722.00038	ENHO001.0722.00038.C001_03301	Rst_Hydrolase-Tm__Hydrolase-Tm	3184	defense-finder-models/DefenseFinder_1/Rst_Hydrolase-3Tm/Rst_Hydrolase-Tm	ENHO001.0722.00038.C001_Rst_Hydrolase-Tm_2	1	1	1	2	1	Rst_Hydrolase-Tm__Hydrolase-Tm	mandatory	235	1.3e-29	101.7	0.748	0.672	7	164	Rst_Hydrolase-3Tm	Rst_Hydrolase-Tm	3462115	3462822	+
ENHO001.0722.00038.C001	ENHO001.0722.00038	ENHO001.0722.00038.C001_03306	RloC__RloC	3187	defense-finder-models/DefenseFinder_1/RloC/RloC	ENHO001.0722.00038.C001_RloC_1	1	1	1	1	1	RloC__RloC	mandatory	750	4e-136	453.6	0.995	0.968	1	726	RloC	RloC	3467965	3470217	-
ENHO001.0722.00038.C001	ENHO001.0722.00038	ENHO001.0722.00038.C001_01740	Mok_Hok_Sok__Hok	1671	defense-finder-models/DefenseFinder_4/Mok_Hok_Sok/Mok_Hok_Sok	ENHO001.0722.00038.C001_Mok_Hok_Sok_1	1	1	0.5	1	1	Mok_Hok_Sok__Hok	mandatory	53	6.1e-35	117	0.981	0.962	1	51	Mok_Hok_Sok	Mok_Hok_Sok	1831168	1831329	+
ENHO001.0722.00038.P002	ENHO001.0722.00038	ENHO001.0722.00038.P002_00118	Gao_Ppl__PplA	110	defense-finder-models/DefenseFinder_1/Gao_Ppl/Gao_Ppl	ENHO001.0722.00038.P002_Gao_Ppl_2	1	1	1	1	1	Gao_Ppl__PplA	mandatory	895	0	1918.7	1	0.999	2	895	Gao_Ppl	Gao_Ppl	113557	116244	+
ENHO001.0722.00038.P002	ENHO001.0722.00038	ENHO001.0722.00038.P002_00119	Gao_Ape__ApeA	111	defense-finder-models/DefenseFinder_1/Gao_Ape/Gao_Ape	ENHO001.0722.00038.P002_Gao_Ape_1	1	1	1	1	1	Gao_Ape__ApeA	mandatory	609	2.6e-06	20.2	0.343	0.345	15	224	Gao_Ape	Gao_Ape	116414	118243	-
ENHO001.0722.00039.C001	ENHO001.0722.00039	ENHO001.0722.00039.C001_00856	RM__Type_I_MTases	821	defense-finder-models/RM/RM/RM_Type_I	ENHO001.0722.00039.C001_RM_Type_I_1	1	1	1	2.5	1	RM__Type_I_MTases	mandatory	507	1.5e-172	573	0.996	0.996	1	505	RM	RM_Type_I	879494	881017	+
ENHO001.0722.00039.C001	ENHO001.0722.00039	ENHO001.0722.00039.C001_00857	RM__Type_I_S	822	defense-finder-models/RM/RM/RM_Type_I	ENHO001.0722.00039.C001_RM_Type_I_1	1	1	1	2.5	1	RM__Type_I_S	accessory	427	3.4e-91	304	0.584	0.965	13	424	RM	RM_Type_I	881007	882290	+
ENHO001.0722.00039.C001	ENHO001.0722.00039	ENHO001.0722.00039.C001_00859	RM__Type_I_REases	824	defense-finder-models/RM/RM/RM_Type_I	ENHO001.0722.00039.C001_RM_Type_I_1	1	1	1	2.5	1	RM__Type_I_REases	mandatory	1094	2.4e-239	795.4	0.985	0.964	9	1063	RM	RM_Type_I	883023	886307	+
ENHO001.0722.00039.C001	ENHO001.0722.00039	ENHO001.0722.00039.C001_04309	RM__Type_I_MTases	4139	defense-finder-models/RM/RM/RM_Type_I	ENHO001.0722.00039.C001_RM_Type_I_2	1	1	1	2.5	1	RM__Type_I_MTases	mandatory	658	1.2e-276	917.1	1.287	0.997	2	657	RM	RM_Type_I	4530830	4532806	+
ENHO001.0722.00039.C001	ENHO001.0722.00039	ENHO001.0722.00039.C001_04310	RM__Type_I_S	4140	defense-finder-models/RM/RM/RM_Type_I	ENHO001.0722.00039.C001_RM_Type_I_2	1	1	1	2.5	1	RM__Type_I_S	accessory	436	3.4e-67	225.5	0.57	0.947	11	423	RM	RM_Type_I	4532803	4534113	+
ENHO001.0722.00039.C001	ENHO001.0722.00039	ENHO001.0722.00039.C001_04311	RM__Type_I_REases	4141	defense-finder-models/RM/RM/RM_Type_I	ENHO001.0722.00039.C001_RM_Type_I_2	1	1	1	2.5	1	RM__Type_I_REases	mandatory	1043	0	1189.1	0.981	0.988	4	1034	RM	RM_Type_I	4534188	4537319	+
ENHO001.0722.00039.C001	ENHO001.0722.00039	ENHO001.0722.00039.C001_02987	PARIS_I__AAA_15	2881	defense-finder-models/DefenseFinder_3/Rst_PARIS/PARIS_I	ENHO001.0722.00039.C001_PARIS_I_1	1	1	1	2	1	PARIS_I__AAA_15	mandatory	379	9.6e-21	72.8	0.954	0.902	20	361	Rst_PARIS	PARIS_I	3130628	3131767	+
ENHO001.0722.00039.C001	ENHO001.0722.00039	ENHO001.0722.00039.C001_02988	Rst_PARIS__DUF4435	2882	defense-finder-models/DefenseFinder_3/Rst_PARIS/PARIS_I	ENHO001.0722.00039.C001_PARIS_I_1	1	1	1	2	1	Rst_PARIS__DUF4435	mandatory	353	5.7e-11	40.8	0.949	0.731	28	285	Rst_PARIS	PARIS_I	3131764	3132825	+
ENHO001.0722.00039.C001	ENHO001.0722.00039	ENHO001.0722.00039.C001_00135	PD-Lambda-4__PD-Lambda-4_A	129	defense-finder-models/DefenseFinder_2/PD-Lambda-4/PD-Lambda-4	ENHO001.0722.00039.C001_PD-Lambda-4_2	1	1	1	2	1	PD-Lambda-4__PD-Lambda-4_A	mandatory	1283	0	2673.2	1	1	1	1283	PD-Lambda-4	PD-Lambda-4	136698	140549	+
ENHO001.0722.00039.C001	ENHO001.0722.00039	ENHO001.0722.00039.C001_00136	PD-Lambda-4__PD-Lambda-4_B	130	defense-finder-models/DefenseFinder_2/PD-Lambda-4/PD-Lambda-4	ENHO001.0722.00039.C001_PD-Lambda-4_2	1	1	1	2	1	PD-Lambda-4__PD-Lambda-4_B	mandatory	304	3.4e-188	622	1	1	1	304	PD-Lambda-4	PD-Lambda-4	140578	141492	+
ENHO001.0722.00039.C001	ENHO001.0722.00039	ENHO001.0722.00039.C001_01327	AVAST_II__Avs2A	1273	defense-finder-models/DefenseFinder_2/AVAST/AVAST_II	ENHO001.0722.00039.C001_AVAST_II_1	1	1	1	1	1	AVAST_II__Avs2A	mandatory	1030	3e-46	155.5	0.48	0.688	185	893	AVAST	AVAST_II	1389299	1392391	+
ENHO001.0722.00039.C001	ENHO001.0722.00039	ENHO001.0722.00039.C001_00873	Gao_Hhe__HheA	833	defense-finder-models/DefenseFinder_1/Gao_Hhe/Gao_Hhe	ENHO001.0722.00039.C001_Gao_Hhe_3	1	1	1	1	1	Gao_Hhe__HheA	mandatory	1911	0	4648.3	1	1	1	1911	Gao_Hhe	Gao_Hhe	902676	908411	+
ENHO001.0722.00039.C001	ENHO001.0722.00039	ENHO001.0722.00039.C001_01331	Gabija__GajA	1277	defense-finder-models/DefenseFinder_1/Gabija/Gabija	ENHO001.0722.00039.C001_Gabija_1	1	1	1	2	1	Gabija__GajA	mandatory	578	2.2e-25	87.5	0.758	0.763	4	444	Gabija	Gabija	1398078	1399814	+
ENHO001.0722.00039.C001	ENHO001.0722.00039	ENHO001.0722.00039.C001_01332	Gabija__GajB_3	1278	defense-finder-models/DefenseFinder_1/Gabija/Gabija	ENHO001.0722.00039.C001_Gabija_1	1	1	1	2	1	Gabija__GajB_1	mandatory	472	6.1e-08	30.2	0.18	0.136	14	77	Gabija	Gabija	1399804	1401222	+
ENHO001.0722.00039.C001	ENHO001.0722.00039	ENHO001.0722.00039.C001_04217	Gabija__GajB_3	4051	defense-finder-models/DefenseFinder_1/Gabija/Gabija	ENHO001.0722.00039.C001_Gabija_2	1	1	1	2	1	Gabija__GajB_1	mandatory	384	1.6e-89	298.6	0.986	0.971	1	373	Gabija	Gabija	4432554	4433708	-
ENHO001.0722.00039.C001	ENHO001.0722.00039	ENHO001.0722.00039.C001_04218	Gabija__GajA	4052	defense-finder-models/DefenseFinder_1/Gabija/Gabija	ENHO001.0722.00039.C001_Gabija_2	1	1	1	2	1	Gabija__GajA	mandatory	552	9e-43	144.9	0.799	0.828	1	457	Gabija	Gabija	4433701	4435359	-
ENHO001.0722.00039.P002	ENHO001.0722.00039	ENHO001.0722.00039.P002_00119	Bunzi__BnzB	108	defense-finder-models/DefenseFinder_5/Bunzi/Bunzi	ENHO001.0722.00039.P002_Bunzi_1	1	1	1	2	1	Bunzi__BnzB	mandatory	462	6e-54	178.1	0.726	0.753	82	429	Bunzi	Bunzi	100362	101750	-
ENHO001.0722.00039.P002	ENHO001.0722.00039	ENHO001.0722.00039.P002_00120	Bunzi__BnzA	109	defense-finder-models/DefenseFinder_5/Bunzi/Bunzi	ENHO001.0722.00039.P002_Bunzi_1	1	1	1	2	1	Bunzi__BnzA	mandatory	165	1.7e-07	24.4	0.21	0.691	34	147	Bunzi	Bunzi	101755	102252	-
ENHO001.0722.00039.P002	ENHO001.0722.00039	ENHO001.0722.00039.P002_00336	Mok_Hok_Sok__Hok	305	defense-finder-models/DefenseFinder_4/Mok_Hok_Sok/Mok_Hok_Sok	ENHO001.0722.00039.P002_Mok_Hok_Sok_1	1	1	0.5	1	1	Mok_Hok_Sok__Hok	mandatory	52	4.7e-29	94.5	1	1	1	52	Mok_Hok_Sok	Mok_Hok_Sok	302451	302609	+
ENHO001.0722.00039.P003	ENHO001.0722.00039	ENHO001.0722.00039.P003_00144	RM_Type_II__Type_II_REases	125	defense-finder-models/RM/RM/RM_Type_II	ENHO001.0722.00039.P003_RM_Type_II_1	1	1	1	2	1	RM_Type_II__Type_II_REases	mandatory	404	2.2e-80	264.7	1.45	0.993	1	401	RM	RM_Type_II	129886	131100	-
ENHO001.0722.00039.P003	ENHO001.0722.00039	ENHO001.0722.00039.P003_00150	RM_Type_II__Type_II_MTases	130	defense-finder-models/RM/RM/RM_Type_II	ENHO001.0722.00039.P003_RM_Type_II_1	1	1	1	2	1	RM_Type_II__Type_II_MTases	mandatory	227	3.2e-49	160.9	0.661	0.916	3	210	RM	RM_Type_II	136269	136952	+
ENHO001.0722.00039.P003	ENHO001.0722.00039	ENHO001.0722.00039.P003_00134	AbiD__AbiD	117	defense-finder-models/DefenseFinder_1/AbiD/AbiD	ENHO001.0722.00039.P003_AbiD_1	1	1	1	1	1	AbiD__AbiD	mandatory	318	5.8e-75	245.6	0.929	0.991	1	315	AbiD	AbiD	118530	119486	-
ENHO001.0722.00040.C001	ENHO001.0722.00040	ENHO001.0722.00040.C001_01605	RM__Type_I_REases	1541	defense-finder-models/RM/RM/RM_Type_I	ENHO001.0722.00040.C001_RM_Type_I_1	1	1	1	2.5	1	RM__Type_I_REases	mandatory	1043	5.6e-250	830.6	0.991	0.978	3	1022	RM	RM_Type_I	1666584	1669715	-
ENHO001.0722.00040.C001	ENHO001.0722.00040	ENHO001.0722.00040.C001_01607	RM__Type_I_S	1543	defense-finder-models/RM/RM/RM_Type_I	ENHO001.0722.00040.C001_RM_Type_I_1	1	1	1	2.5	1	RM__Type_I_S	accessory	435	1.5e-38	130.9	0.464	0.933	26	431	RM	RM_Type_I	1670883	1672190	-
ENHO001.0722.00040.C001	ENHO001.0722.00040	ENHO001.0722.00040.C001_01608	RM__Type_I_MTases	1544	defense-finder-models/RM/RM/RM_Type_I	ENHO001.0722.00040.C001_RM_Type_I_1	1	1	1	2.5	1	RM__Type_I_MTases	mandatory	569	6e-167	554.5	0.992	0.989	6	568	RM	RM_Type_I	1672180	1673889	-
ENHO001.0722.00040.C001	ENHO001.0722.00040	ENHO001.0722.00040.C001_01992	RM_Type_IV__Type_IV_REases	1908	defense-finder-models/RM/RM/RM_Type_IV	ENHO001.0722.00040.C001_RM_Type_IV_2	1	1	1	1	2	RM_Type_IV__Type_IV_REases	mandatory	650	4.6e-72	241.9	0.879	0.6	253	642	RM	RM_Type_IV	2095352	2097304	+
ENHO001.0722.00040.C001	ENHO001.0722.00040	ENHO001.0722.00040.C001_01993	RM_Type_IV__Type_IV_REases	1909	defense-finder-models/RM/RM/RM_Type_IV	ENHO001.0722.00040.C001_RM_Type_IV_2	1	1	1	1	2	RM_Type_IV__Type_IV_REases	mandatory	377	1.8e-77	258.6	0.817	0.926	18	366	RM	RM_Type_IV	2097301	2098434	+
ENHO001.0722.00040.C001	ENHO001.0722.00040	ENHO001.0722.00040.C001_01596	ShosTA__ShosA	1533	defense-finder-models/DefenseFinder_2/ShosTA/ShosTA	ENHO001.0722.00040.C001_ShosTA_3	1	1	1	2	1	ShosTA__ShosA	mandatory	335	4.8e-78	260.3	0.934	0.839	1	281	ShosTA	ShosTA	1657826	1658833	-
ENHO001.0722.00040.C001	ENHO001.0722.00040	ENHO001.0722.00040.C001_01597	ShosTA__ShosT	1534	defense-finder-models/DefenseFinder_2/ShosTA/ShosTA	ENHO001.0722.00040.C001_ShosTA_3	1	1	1	2	1	ShosTA__ShosT	mandatory	444	1.7e-14	52.1	0.523	0.279	275	398	ShosTA	ShosTA	1658930	1660264	-
ENHO001.0722.00040.C001	ENHO001.0722.00040	ENHO001.0722.00040.C001_03703	PD-Lambda-1__PD-Lambda-1	3531	defense-finder-models/DefenseFinder_2/PD-Lambda-1/PD-Lambda-1	ENHO001.0722.00040.C001_PD-Lambda-1_2	1	1	1	1	1	PD-Lambda-1__PD-Lambda-1	mandatory	502	9e-179	593.2	0.934	0.928	23	488	PD-Lambda-1	PD-Lambda-1	3903387	3904895	-
ENHO001.0722.00040.C001	ENHO001.0722.00040	ENHO001.0722.00040.C001_03712	AVAST_II__Avs2A	3540	defense-finder-models/DefenseFinder_2/AVAST/AVAST_II	ENHO001.0722.00040.C001_AVAST_II_1	1	1	1	1	1	AVAST_II__Avs2A	mandatory	1490	0	2498.8	0.997	0.997	1	1486	AVAST	AVAST_II	3917999	3922471	-
ENHO001.0722.00040.C001	ENHO001.0722.00040	ENHO001.0722.00040.C001_02026	BREX__pglZB	1941	defense-finder-models/DefenseFinder_5/BREX/BREX	ENHO001.0722.00040.C001_BREX_1	1	1	0.6	2.5	1	BREX__pglZB	mandatory	678	6.4e-287	951.6	0.876	0.999	1	677	BREX	BREX	2124160	2126196	-
ENHO001.0722.00040.C001	ENHO001.0722.00040	ENHO001.0722.00040.C001_02028	BREX__pglX1	1943	defense-finder-models/DefenseFinder_5/BREX/BREX	ENHO001.0722.00040.C001_BREX_1	1	1	0.6	2.5	1	BREX__pglX1	accessory	1155	2.6e-95	318.2	0.665	0.719	7	836	BREX	BREX	2127996	2131463	-
ENHO001.0722.00040.C001	ENHO001.0722.00040	ENHO001.0722.00040.C001_02029	BREX__pglX1	1944	defense-finder-models/DefenseFinder_5/BREX/BREX	ENHO001.0722.00040.C001_BREX_1	1	1	0.6	2.5	1	BREX__pglX1	accessory	1147	1.7e-100	335.3	0.687	0.737	7	851	BREX	BREX	2131595	2135038	-
ENHO001.0722.00040.C001	ENHO001.0722.00040	ENHO001.0722.00040.C001_02030	BREX__brxC	1945	defense-finder-models/DefenseFinder_5/BREX/BREX	ENHO001.0722.00040.C001_BREX_1	1	1	0.6	2.5	1	BREX__brxC	mandatory	1157	2.3e-202	673.2	0.964	0.998	1	1155	BREX	BREX	2135134	2138607	-
ENHO001.0722.00040.C001	ENHO001.0722.00040	ENHO001.0722.00040.C001_02031	BREX__brxB_DUF1788	1946	defense-finder-models/DefenseFinder_5/BREX/BREX	ENHO001.0722.00040.C001_BREX_1	1	1	0.6	2.5	1	BREX__brxB_DUF1788	neutral	180	9.2e-11	39.8	0.613	0.422	99	174	BREX	BREX	2138622	2139164	-
ENHO001.0722.00040.C001	ENHO001.0722.00040	ENHO001.0722.00040.C001_00455	Gao_Ppl__PplA	435	defense-finder-models/DefenseFinder_1/Gao_Ppl/Gao_Ppl	ENHO001.0722.00040.C001_Gao_Ppl_2	1	1	1	1	1	Gao_Ppl__PplA	mandatory	895	0	1918.7	1	0.999	2	895	Gao_Ppl	Gao_Ppl	489196	491883	+
ENHO001.0722.00040.C001	ENHO001.0722.00040	ENHO001.0722.00040.C001_00456	Gao_Ape__ApeA	436	defense-finder-models/DefenseFinder_1/Gao_Ape/Gao_Ape	ENHO001.0722.00040.C001_Gao_Ape_1	1	1	1	1	1	Gao_Ape__ApeA	mandatory	609	4e-05	20.2	0.343	0.345	15	224	Gao_Ape	Gao_Ape	492053	493882	-
ENHO001.0722.00040.P002	ENHO001.0722.00040	ENHO001.0722.00040.P002_00022	RM_Type_II__Type_II_REases	15	defense-finder-models/RM/RM/RM_Type_II	ENHO001.0722.00040.P002_RM_Type_II_1	1	1	1	2	1	RM_Type_II__Type_II_REases	mandatory	404	2e-80	266.4	1.45	0.993	1	401	RM	RM_Type_II	17261	18475	+
ENHO001.0722.00040.P002	ENHO001.0722.00040	ENHO001.0722.00040.P002_00023	RM_Type_II__Type_II_MTases	16	defense-finder-models/RM/RM/RM_Type_II	ENHO001.0722.00040.P002_RM_Type_II_1	1	1	1	2	1	RM_Type_II__Type_II_MTases	mandatory	477	8.3e-119	391	0.847	0.776	94	463	RM	RM_Type_II	18509	19942	-
ENHO001.0722.00040.P002	ENHO001.0722.00040	ENHO001.0722.00040.P002_00170	Bunzi__BnzB	143	defense-finder-models/DefenseFinder_5/Bunzi/Bunzi	ENHO001.0722.00040.P002_Bunzi_1	1	1	1	2	1	Bunzi__BnzB	mandatory	462	6.9e-54	178.1	0.726	0.753	82	429	Bunzi	Bunzi	143299	144687	-
ENHO001.0722.00040.P002	ENHO001.0722.00040	ENHO001.0722.00040.P002_00171	Bunzi__BnzA	144	defense-finder-models/DefenseFinder_5/Bunzi/Bunzi	ENHO001.0722.00040.P002_Bunzi_1	1	1	1	2	1	Bunzi__BnzA	mandatory	165	1.9e-07	24.4	0.21	0.691	34	147	Bunzi	Bunzi	144692	145189	-
ENHO001.0722.00040.P002	ENHO001.0722.00040	ENHO001.0722.00040.P002_00119	Mok_Hok_Sok__Mok	100	defense-finder-models/DefenseFinder_4/Mok_Hok_Sok/Mok_Hok_Sok	ENHO001.0722.00040.P002_Mok_Hok_Sok_1	1	1	0.5	1	1	Mok_Hok_Sok__Mok	mandatory	41	2.3e-07	25.4	0.487	0.927	4	41	Mok_Hok_Sok	Mok_Hok_Sok	103370	103495	-
ENHO001.0722.00041.C001	ENHO001.0722.00041	ENHO001.0722.00041.C001_03285	RM_Type_IV__Type_IV_REases	3089	defense-finder-models/RM/RM/RM_Type_IV	ENHO001.0722.00041.C001_RM_Type_IV_2	1	1	1	1	2	RM_Type_IV__Type_IV_REases	mandatory	377	1.8e-77	258.6	0.817	0.926	18	366	RM	RM_Type_IV	3477039	3478172	-
ENHO001.0722.00041.C001	ENHO001.0722.00041	ENHO001.0722.00041.C001_03286	RM_Type_IV__Type_IV_REases	3090	defense-finder-models/RM/RM/RM_Type_IV	ENHO001.0722.00041.C001_RM_Type_IV_2	1	1	1	1	2	RM_Type_IV__Type_IV_REases	mandatory	650	4.5e-72	241.9	0.879	0.6	253	642	RM	RM_Type_IV	3478169	3480121	-
ENHO001.0722.00041.C001	ENHO001.0722.00041	ENHO001.0722.00041.C001_03670	RM__Type_I_MTases	3445	defense-finder-models/RM/RM/RM_Type_I	ENHO001.0722.00041.C001_RM_Type_I_1	1	1	1	2.5	1	RM__Type_I_MTases	mandatory	569	5.9e-167	554.5	0.992	0.989	6	568	RM	RM_Type_I	3901768	3903477	+
ENHO001.0722.00041.C001	ENHO001.0722.00041	ENHO001.0722.00041.C001_03671	RM__Type_I_S	3446	defense-finder-models/RM/RM/RM_Type_I	ENHO001.0722.00041.C001_RM_Type_I_1	1	1	1	2.5	1	RM__Type_I_S	accessory	435	1.5e-38	130.9	0.464	0.933	26	431	RM	RM_Type_I	3903467	3904774	+
ENHO001.0722.00041.C001	ENHO001.0722.00041	ENHO001.0722.00041.C001_03673	RM__Type_I_REases	3448	defense-finder-models/RM/RM/RM_Type_I	ENHO001.0722.00041.C001_RM_Type_I_1	1	1	1	2.5	1	RM__Type_I_REases	mandatory	1043	5.6e-250	830.6	0.991	0.978	3	1022	RM	RM_Type_I	3905942	3909073	+
ENHO001.0722.00041.C001	ENHO001.0722.00041	ENHO001.0722.00041.C001_01568	AVAST_II__Avs2A	1481	defense-finder-models/DefenseFinder_2/AVAST/AVAST_II	ENHO001.0722.00041.C001_AVAST_II_1	1	1	1	1	1	AVAST_II__Avs2A	mandatory	1490	0	2498.8	0.997	0.997	1	1486	AVAST	AVAST_II	1651868	1656340	+
ENHO001.0722.00041.C001	ENHO001.0722.00041	ENHO001.0722.00041.C001_01577	PD-Lambda-1__PD-Lambda-1	1490	defense-finder-models/DefenseFinder_2/PD-Lambda-1/PD-Lambda-1	ENHO001.0722.00041.C001_PD-Lambda-1_2	1	1	1	1	1	PD-Lambda-1__PD-Lambda-1	mandatory	502	8.8e-179	593.2	0.934	0.928	23	488	PD-Lambda-1	PD-Lambda-1	1669444	1670952	+
ENHO001.0722.00041.C001	ENHO001.0722.00041	ENHO001.0722.00041.C001_03681	ShosTA__ShosT	3455	defense-finder-models/DefenseFinder_2/ShosTA/ShosTA	ENHO001.0722.00041.C001_ShosTA_3	1	1	1	2	1	ShosTA__ShosT	mandatory	444	1.6e-14	52.1	0.523	0.279	275	398	ShosTA	ShosTA	3915393	3916727	+
ENHO001.0722.00041.C001	ENHO001.0722.00041	ENHO001.0722.00041.C001_03682	ShosTA__ShosA	3456	defense-finder-models/DefenseFinder_2/ShosTA/ShosTA	ENHO001.0722.00041.C001_ShosTA_3	1	1	1	2	1	ShosTA__ShosA	mandatory	335	4.7e-78	260.3	0.934	0.839	1	281	ShosTA	ShosTA	3916824	3917831	+
ENHO001.0722.00041.C001	ENHO001.0722.00041	ENHO001.0722.00041.C001_03247	BREX__brxB_DUF1788	3052	defense-finder-models/DefenseFinder_5/BREX/BREX	ENHO001.0722.00041.C001_BREX_1	1	1	0.6	2.5	1	BREX__brxB_DUF1788	neutral	180	9e-11	39.8	0.613	0.422	99	174	BREX	BREX	3436309	3436851	+
ENHO001.0722.00041.C001	ENHO001.0722.00041	ENHO001.0722.00041.C001_03248	BREX__brxC	3053	defense-finder-models/DefenseFinder_5/BREX/BREX	ENHO001.0722.00041.C001_BREX_1	1	1	0.6	2.5	1	BREX__brxC	mandatory	1157	2.3e-202	673.2	0.964	0.998	1	1155	BREX	BREX	3436866	3440339	+
ENHO001.0722.00041.C001	ENHO001.0722.00041	ENHO001.0722.00041.C001_03249	BREX__pglX1	3054	defense-finder-models/DefenseFinder_5/BREX/BREX	ENHO001.0722.00041.C001_BREX_1	1	1	0.6	2.5	1	BREX__pglX1	accessory	1147	1.7e-100	335.3	0.687	0.737	7	851	BREX	BREX	3440435	3443878	+
ENHO001.0722.00041.C001	ENHO001.0722.00041	ENHO001.0722.00041.C001_03250	BREX__pglX1	3055	defense-finder-models/DefenseFinder_5/BREX/BREX	ENHO001.0722.00041.C001_BREX_1	1	1	0.6	2.5	1	BREX__pglX1	accessory	1155	2.6e-95	318.2	0.665	0.719	7	836	BREX	BREX	3444010	3447477	+
ENHO001.0722.00041.C001	ENHO001.0722.00041	ENHO001.0722.00041.C001_03252	BREX__pglZB	3057	defense-finder-models/DefenseFinder_5/BREX/BREX	ENHO001.0722.00041.C001_BREX_1	1	1	0.6	2.5	1	BREX__pglZB	mandatory	678	6.3e-287	951.6	0.876	0.999	1	677	BREX	BREX	3449277	3451313	+
ENHO001.0722.00041.C001	ENHO001.0722.00041	ENHO001.0722.00041.C001_00302	Gao_Ape__ApeA	289	defense-finder-models/DefenseFinder_1/Gao_Ape/Gao_Ape	ENHO001.0722.00041.C001_Gao_Ape_1	1	1	1	1	1	Gao_Ape__ApeA	mandatory	361	1.1e-05	22	0.343	0.582	15	224	Gao_Ape	Gao_Ape	297641	298726	+
ENHO001.0722.00041.C001	ENHO001.0722.00041	ENHO001.0722.00041.C001_00304	Gao_Ppl__PplA	291	defense-finder-models/DefenseFinder_1/Gao_Ppl/Gao_Ppl	ENHO001.0722.00041.C001_Gao_Ppl_2	1	1	1	1	1	Gao_Ppl__PplA	mandatory	895	0	1918.7	1	0.999	2	895	Gao_Ppl	Gao_Ppl	299644	302331	-
ENHO001.0722.00041.P002	ENHO001.0722.00041	ENHO001.0722.00041.P002_00244	RM_Type_II__Type_II_MTases	218	defense-finder-models/RM/RM/RM_Type_II	ENHO001.0722.00041.P002_RM_Type_II_1	1	1	1	2	1	RM_Type_II__Type_II_MTases	mandatory	477	7e-119	391	0.847	0.776	94	463	RM	RM_Type_II	210868	212301	+
ENHO001.0722.00041.P002	ENHO001.0722.00041	ENHO001.0722.00041.P002_00245	RM_Type_II__Type_II_REases	219	defense-finder-models/RM/RM/RM_Type_II	ENHO001.0722.00041.P002_RM_Type_II_1	1	1	1	2	1	RM_Type_II__Type_II_REases	mandatory	404	1.6e-80	266.4	1.45	0.993	1	401	RM	RM_Type_II	212335	213549	-
ENHO001.0722.00041.P002	ENHO001.0722.00041	ENHO001.0722.00041.P002_00095	Bunzi__BnzA	87	defense-finder-models/DefenseFinder_5/Bunzi/Bunzi	ENHO001.0722.00041.P002_Bunzi_1	1	1	1	2	1	Bunzi__BnzA	mandatory	165	1.6e-07	24.4	0.21	0.691	34	147	Bunzi	Bunzi	85583	86080	+
ENHO001.0722.00041.P002	ENHO001.0722.00041	ENHO001.0722.00041.P002_00096	Bunzi__BnzB	88	defense-finder-models/DefenseFinder_5/Bunzi/Bunzi	ENHO001.0722.00041.P002_Bunzi_1	1	1	1	2	1	Bunzi__BnzB	mandatory	462	2.5e-53	175.9	0.726	0.753	82	429	Bunzi	Bunzi	86085	87473	+
ENHO001.0722.00041.P002	ENHO001.0722.00041	ENHO001.0722.00041.P002_00147	Mok_Hok_Sok__Hok	128	defense-finder-models/DefenseFinder_4/Mok_Hok_Sok/Mok_Hok_Sok	ENHO001.0722.00041.P002_Mok_Hok_Sok_1	1	1	0.5	1	1	Mok_Hok_Sok__Hok	mandatory	52	4.5e-29	94.5	1	1	1	52	Mok_Hok_Sok	Mok_Hok_Sok	127238	127396	+
ENHO001.0722.00042.C001	ENHO001.0722.00042	ENHO001.0722.00042.C001_00807	RM_Type_IV__Type_IV_REases	771	defense-finder-models/RM/RM/RM_Type_IV	ENHO001.0722.00042.C001_RM_Type_IV_3	1	1	1	1	2	RM_Type_IV__Type_IV_REases	mandatory	718	8.7e-83	277.3	0.634	0.653	198	666	RM	RM_Type_IV	825610	827766	+
ENHO001.0722.00042.C001	ENHO001.0722.00042	ENHO001.0722.00042.C001_00808	RM_Type_IV__Type_IV_REases	772	defense-finder-models/RM/RM/RM_Type_IV	ENHO001.0722.00042.C001_RM_Type_IV_3	1	1	1	1	2	RM_Type_IV__Type_IV_REases	mandatory	435	1.5e-56	191.2	0.76	0.931	12	416	RM	RM_Type_IV	827763	829070	+
ENHO001.0722.00042.C001	ENHO001.0722.00042	ENHO001.0722.00042.C001_02631	RM__Type_I_MTases	2492	defense-finder-models/RM/RM/RM_Type_I	ENHO001.0722.00042.C001_RM_Type_I_1	1	1	1	2.5	1	RM__Type_I_MTases	mandatory	786	3.5e-283	938.8	1.289	0.997	2	785	RM	RM_Type_I	2736020	2738380	+
ENHO001.0722.00042.C001	ENHO001.0722.00042	ENHO001.0722.00042.C001_02632	RM__Type_I_S	2493	defense-finder-models/RM/RM/RM_Type_I	ENHO001.0722.00042.C001_RM_Type_I_1	1	1	1	2.5	1	RM__Type_I_S	accessory	463	2.8e-90	301.8	0.567	0.965	3	449	RM	RM_Type_I	2738380	2739771	+
ENHO001.0722.00042.C001	ENHO001.0722.00042	ENHO001.0722.00042.C001_02633	RM__Type_I_REases	2494	defense-finder-models/RM/RM/RM_Type_I	ENHO001.0722.00042.C001_RM_Type_I_1	1	1	1	2.5	1	RM__Type_I_REases	mandatory	1082	0	1379.2	0.985	0.997	1	1079	RM	RM_Type_I	2739768	2743016	+
ENHO001.0722.00042.C001	ENHO001.0722.00042	ENHO001.0722.00042.C001_02634	RM_Type_IV__Type_IV_REases	2495	defense-finder-models/RM/RM/RM_Type_IV	ENHO001.0722.00042.C001_RM_Type_IV_4	1	1	1	1	2	RM_Type_IV__Type_IV_REases	mandatory	348	3.8e-94	313.6	0.834	0.994	1	346	RM	RM_Type_IV	2743112	2744158	-
ENHO001.0722.00042.C001	ENHO001.0722.00042	ENHO001.0722.00042.C001_02635	RM_Type_IV__Type_IV_REases	2496	defense-finder-models/RM/RM/RM_Type_IV	ENHO001.0722.00042.C001_RM_Type_IV_4	1	1	1	1	2	RM_Type_IV__Type_IV_REases	mandatory	464	7.5e-109	363.4	0.964	0.961	7	452	RM	RM_Type_IV	2744158	2745552	-
ENHO001.0722.00042.C001	ENHO001.0722.00042	ENHO001.0722.00042.C001_03196	RM_Type_II__Type_II_REases	3038	defense-finder-models/RM/RM/RM_Type_II	ENHO001.0722.00042.C001_RM_Type_II_2	1	1	1	2	1	RM_Type_II__Type_II_REases	mandatory	197	1e-43	148.2	0.691	0.97	6	196	RM	RM_Type_II	3312652	3313245	-
ENHO001.0722.00042.C001	ENHO001.0722.00042	ENHO001.0722.00042.C001_03197	RM_Type_II__Type_II_MTases	3039	defense-finder-models/RM/RM/RM_Type_II	ENHO001.0722.00042.C001_RM_Type_II_2	1	1	1	2	1	RM_Type_II__Type_II_MTases	mandatory	624	5.2e-214	709.7	1.366	0.814	1	508	RM	RM_Type_II	3313263	3315137	-
ENHO001.0722.00042.C001	ENHO001.0722.00042	ENHO001.0722.00042.C001_00801	PD-T4-1__PD-T4-1	765	defense-finder-models/DefenseFinder_3/PD-T4-1/PD-T4-1	ENHO001.0722.00042.C001_PD-T4-1_1	1	1	1	1	1	PD-T4-1__PD-T4-1	mandatory	400	1.7e-197	653.7	0.992	0.935	25	398	PD-T4-1	PD-T4-1	818267	819469	+
ENHO001.0722.00042.C001	ENHO001.0722.00042	ENHO001.0722.00042.C001_03657	Cas__cas1_I-F_1	3482	defense-finder-models/Cas/Cas/CAS_Class1-Subtype-I-F	ENHO001.0722.00042.C001_CAS_Class1-Subtype-I-F_1	1	1	1	6	1	Cas__cas1_I-F_1	mandatory	327	9.6e-158	522.3	0.997	0.936	14	319	Cas	CAS_Class1-Subtype-I-F	3810231	3811214	+
ENHO001.0722.00042.C001	ENHO001.0722.00042	ENHO001.0722.00042.C001_03658	Cas__cas3f_I-F_1	3483	defense-finder-models/Cas/Cas/CAS_Class1-Subtype-I-F	ENHO001.0722.00042.C001_CAS_Class1-Subtype-I-F_1	1	1	1	6	1	Cas__cas3f_I-F_1	mandatory	1074	0	1257.8	1	0.996	1	1070	Cas	CAS_Class1-Subtype-I-F	3811211	3814435	+
ENHO001.0722.00042.C001	ENHO001.0722.00042	ENHO001.0722.00042.C001_03659	Cas__cas8f_I-F_4	3484	defense-finder-models/Cas/Cas/CAS_Class1-Subtype-I-F	ENHO001.0722.00042.C001_CAS_Class1-Subtype-I-F_1	1	1	1	6	1	Cas__cas8f_I-F_8	mandatory	436	8.8e-135	447.8	0.997	0.839	50	415	Cas	CAS_Class1-Subtype-I-F	3814451	3815761	+
ENHO001.0722.00042.C001	ENHO001.0722.00042	ENHO001.0722.00042.C001_03660	Cas__cas5f_I-F_3	3485	defense-finder-models/Cas/Cas/CAS_Class1-Subtype-I-F	ENHO001.0722.00042.C001_CAS_Class1-Subtype-I-F_1	1	1	1	6	1	Cas__cas5f_I-F_4	mandatory	311	1.4e-103	344.3	0.997	0.945	5	298	Cas	CAS_Class1-Subtype-I-F	3815758	3816693	+
ENHO001.0722.00042.C001	ENHO001.0722.00042	ENHO001.0722.00042.C001_03661	Cas__cas7f_I-F_2	3486	defense-finder-models/Cas/Cas/CAS_Class1-Subtype-I-F	ENHO001.0722.00042.C001_CAS_Class1-Subtype-I-F_1	1	1	1	6	1	Cas__cas7f_I-F_3	mandatory	332	7.4e-146	483.7	1	0.964	10	329	Cas	CAS_Class1-Subtype-I-F	3816707	3817705	+
ENHO001.0722.00042.C001	ENHO001.0722.00042	ENHO001.0722.00042.C001_03662	Cas__cas6f_I_II_III_IV_V_VI_2	3487	defense-finder-models/Cas/Cas/CAS_Class1-Subtype-I-F	ENHO001.0722.00042.C001_CAS_Class1-Subtype-I-F_1	1	1	1	6	1	Cas__cas6f_I_II_III_IV_V_VI_3	mandatory	184	7.5e-63	210	1	1	1	184	Cas	CAS_Class1-Subtype-I-F	3817715	3818269	+
ENHO001.0722.00042.C001	ENHO001.0722.00042	ENHO001.0722.00042.C001_02629	Shedu__SduA	2490	defense-finder-models/DefenseFinder_1/Shedu/Shedu	ENHO001.0722.00042.C001_Shedu_1	1	1	1	1	1	Shedu__SduA	mandatory	363	4.9e-48	162.6	0.858	0.986	1	358	Shedu	Shedu	2732998	2734089	-
ENHO001.0722.00042.C001	ENHO001.0722.00042	ENHO001.0722.00042.C001_02636	Mokosh_TypeII__MkoC	2497	defense-finder-models/DefenseFinder_4/Mokosh/Mokosh_TypeII	ENHO001.0722.00042.C001_Mokosh_TypeII_1	1	1	1	1	1	Mokosh_TypeII__MkoC	mandatory	1171	0	1536.8	0.999	0.998	1	1169	Mokosh	Mokosh_TypeII	2745785	2749300	+
ENHO001.0722.00042.P002	ENHO001.0722.00042	ENHO001.0722.00042.P002_00266	RM_Type_IV__Type_IV_REases	254	defense-finder-models/RM/RM/RM_Type_IV	ENHO001.0722.00042.P002_RM_Type_IV_1	1	1	1	1	1	RM_Type_IV__Type_IV_REases	mandatory	453	1.9e-21	71.4	0.57	0.587	170	435	RM	RM_Type_IV	239995	241356	-
ENHO001.0722.00042.P002	ENHO001.0722.00042	ENHO001.0722.00042.P002_00170	Bunzi__BnzA	167	defense-finder-models/DefenseFinder_5/Bunzi/Bunzi	ENHO001.0722.00042.P002_Bunzi_1	1	1	1	2	1	Bunzi__BnzA	mandatory	165	1.5e-07	24.4	0.21	0.691	34	147	Bunzi	Bunzi	161137	161634	+
ENHO001.0722.00042.P002	ENHO001.0722.00042	ENHO001.0722.00042.P002_00171	Bunzi__BnzB	168	defense-finder-models/DefenseFinder_5/Bunzi/Bunzi	ENHO001.0722.00042.P002_Bunzi_1	1	1	1	2	1	Bunzi__BnzB	mandatory	462	5.4e-54	178.1	0.726	0.753	82	429	Bunzi	Bunzi	161639	163027	+
ENHO001.0722.00042.P002	ENHO001.0722.00042	ENHO001.0722.00042.P002_00018	Mok_Hok_Sok__Mok	18	defense-finder-models/DefenseFinder_4/Mok_Hok_Sok/Mok_Hok_Sok	ENHO001.0722.00042.P002_Mok_Hok_Sok_1	1	1	0.5	1	1	Mok_Hok_Sok__Mok	mandatory	41	1.8e-07	25.4	0.487	0.927	4	41	Mok_Hok_Sok	Mok_Hok_Sok	12118	12243	-
ENHO001.0722.00043.C001	ENHO001.0722.00043	ENHO001.0722.00043.C001_04253	PD-T4-7__PD-T4-7	4001	defense-finder-models/DefenseFinder_3/PD-T4-7/PD-T4-7	ENHO001.0722.00043.C001_PD-T4-7_1	1	1	1	1	1	PD-T4-7__PD-T4-7	mandatory	286	3.2e-43	145.8	0.854	0.934	14	280	PD-T4-7	PD-T4-7	4493267	4494127	-
ENHO001.0722.00043.C001	ENHO001.0722.00043	ENHO001.0722.00043.C001_03820	AbiV__AbiV	3597	defense-finder-models/DefenseFinder_1/AbiV/AbiV	ENHO001.0722.00043.C001_AbiV_1	1	1	1	1	1	AbiV__AbiV	mandatory	208	1.2e-77	258.1	0.97	0.957	6	204	AbiV	AbiV	4040474	4041100	+
ENHO001.0722.00043.P002	ENHO001.0722.00043	ENHO001.0722.00043.P002_00032	Rst_DUF4238__DUF4238_Pers	29	defense-finder-models/DefenseFinder_1/Rst_DUF4238/Rst_DUF4238	ENHO001.0722.00043.P002_Rst_DUF4238_1	1	1	1	1	1	Rst_DUF4238__DUF4238_Pers	mandatory	308	3.8e-107	351.2	1	0.987	1	304	Rst_DUF4238	Rst_DUF4238	31437	32363	-
ENHO001.0722.00044.C001	ENHO001.0722.00044	ENHO001.0722.00044.C001_00387	RM__Type_I_REases	365	defense-finder-models/RM/RM/RM_Type_I	ENHO001.0722.00044.C001_RM_Type_I_1	1	1	1	2.5	1	RM__Type_I_REases	mandatory	1038	3.3e-297	986.9	0.988	0.966	30	1032	RM	RM_Type_I	407266	410382	-
ENHO001.0722.00044.C001	ENHO001.0722.00044	ENHO001.0722.00044.C001_00388	RM__Type_I_S	366	defense-finder-models/RM/RM/RM_Type_I	ENHO001.0722.00044.C001_RM_Type_I_1	1	1	1	2.5	1	RM__Type_I_S	accessory	422	1.5e-70	236.4	0.564	0.945	15	413	RM	RM_Type_I	410498	411766	-
ENHO001.0722.00044.C001	ENHO001.0722.00044	ENHO001.0722.00044.C001_00389	PrrC__EcoprrI	367	defense-finder-models/RM/RM/RM_Type_I	ENHO001.0722.00044.C001_RM_Type_I_1	1	1	1	2.5	1	RM__Type_I_MTases	mandatory	518	1.6e-172	573	0.972	0.998	1	517	RM	RM_Type_I	411763	413319	-
ENHO001.0722.00044.P002	ENHO001.0722.00044	ENHO001.0722.00044.P002_00164	RM_Type_IV__Type_IV_REases	155	defense-finder-models/RM/RM/RM_Type_IV	ENHO001.0722.00044.P002_RM_Type_IV_1	1	1	1	1	1	RM_Type_IV__Type_IV_REases	mandatory	453	1.8e-21	71.4	0.57	0.587	170	435	RM	RM_Type_IV	159496	160857	-
ENHO001.0722.00044.P002	ENHO001.0722.00044	ENHO001.0722.00044.P002_00086	Bunzi__BnzA	85	defense-finder-models/DefenseFinder_5/Bunzi/Bunzi	ENHO001.0722.00044.P002_Bunzi_1	1	1	1	2	1	Bunzi__BnzA	mandatory	165	1.4e-07	24.4	0.21	0.691	34	147	Bunzi	Bunzi	90759	91256	+
ENHO001.0722.00044.P002	ENHO001.0722.00044	ENHO001.0722.00044.P002_00087	Bunzi__BnzB	86	defense-finder-models/DefenseFinder_5/Bunzi/Bunzi	ENHO001.0722.00044.P002_Bunzi_1	1	1	1	2	1	Bunzi__BnzB	mandatory	462	5.1e-54	178.1	0.726	0.753	82	429	Bunzi	Bunzi	91261	92649	+
ENHO001.0722.00044.P002	ENHO001.0722.00044	ENHO001.0722.00044.P002_00218	Mok_Hok_Sok__Mok	209	defense-finder-models/DefenseFinder_4/Mok_Hok_Sok/Mok_Hok_Sok	ENHO001.0722.00044.P002_Mok_Hok_Sok_1	1	1	0.5	1	1	Mok_Hok_Sok__Mok	mandatory	41	1.7e-07	25.4	0.487	0.927	4	41	Mok_Hok_Sok	Mok_Hok_Sok	212654	212779	-
ENHO001.0722.00044.P004	ENHO001.0722.00044	ENHO001.0722.00044.P004_00029	AbiH__AbiH	29	defense-finder-models/DefenseFinder_1/AbiH/AbiH	ENHO001.0722.00044.P004_AbiH_1	1	1	1	1	1	AbiH__AbiH	mandatory	289	9.1e-66	215.4	0.992	0.889	3	259	AbiH	AbiH	24250	25119	-
ENHO001.0722.00045.C001	ENHO001.0722.00045	ENHO001.0722.00045.C001_00584	RM__Type_I_REases	554	defense-finder-models/RM/RM/RM_Type_I	ENHO001.0722.00045.C001_RM_Type_I_1	1	1	1	2.5	1	RM__Type_I_REases	mandatory	1087	0	1101.7	0.994	0.976	3	1063	RM	RM_Type_I	603384	606647	-
ENHO001.0722.00045.C001	ENHO001.0722.00045	ENHO001.0722.00045.C001_00585	RM__Type_I_S	555	defense-finder-models/RM/RM/RM_Type_I	ENHO001.0722.00045.C001_RM_Type_I_1	1	1	1	2.5	1	RM__Type_I_S	accessory	432	5.6e-46	155.4	0.476	0.97	2	420	RM	RM_Type_I	606744	608042	-
ENHO001.0722.00045.C001	ENHO001.0722.00045	ENHO001.0722.00045.C001_00586	RM__Type_I_MTases	556	defense-finder-models/RM/RM/RM_Type_I	ENHO001.0722.00045.C001_RM_Type_I_1	1	1	1	2.5	1	RM__Type_I_MTases	mandatory	540	2.2e-174	579.1	0.992	0.983	8	538	RM	RM_Type_I	608032	609654	-
ENHO001.0722.00045.C001	ENHO001.0722.00045	ENHO001.0722.00045.C001_00587	RM_Type_IV__Type_IV_REases	557	defense-finder-models/RM/RM/RM_Type_IV	ENHO001.0722.00045.C001_RM_Type_IV_2	1	1	1	1	1	RM_Type_IV__Type_IV_REases	mandatory	393	2.4e-35	120.3	0.387	0.425	216	382	RM	RM_Type_IV	609704	610885	-
ENHO001.0722.00045.C001	ENHO001.0722.00045	ENHO001.0722.00045.C001_01724	RM_Type_IV__Type_IV_REases	1647	defense-finder-models/RM/RM/RM_Type_IV	ENHO001.0722.00045.C001_RM_Type_IV_3	1	1	1	1	1	RM_Type_IV__Type_IV_REases	mandatory	243	1.1e-25	89	0.285	0.564	100	236	RM	RM_Type_IV	1779900	1780631	+
ENHO001.0722.00045.C001	ENHO001.0722.00045	ENHO001.0722.00045.C001_04007	PARIS_II__AAA_21	3847	defense-finder-models/DefenseFinder_3/Rst_PARIS/PARIS_II	ENHO001.0722.00045.C001_PARIS_II_1	1	1	1	2	1	PARIS_II__AAA_21	mandatory	347	4e-18	64.3	0.974	0.833	34	322	Rst_PARIS	PARIS_II	4134976	4136019	+
ENHO001.0722.00045.C001	ENHO001.0722.00045	ENHO001.0722.00045.C001_04008	Rst_PARIS__DUF4435	3848	defense-finder-models/DefenseFinder_3/Rst_PARIS/PARIS_II	ENHO001.0722.00045.C001_PARIS_II_1	1	1	1	2	1	Rst_PARIS__DUF4435	mandatory	277	5.6e-17	60.5	0.924	0.773	21	234	Rst_PARIS	PARIS_II	4136016	4136849	+
ENHO001.0722.00045.C001	ENHO001.0722.00045	ENHO001.0722.00045.C001_04003	BREX__brxA_DUF1819	3843	defense-finder-models/DefenseFinder_5/BREX/BREX_I	ENHO001.0722.00045.C001_BREX_I_2	1	1	1	4	1	BREX__brxA_DUF1819	accessory	205	4.5e-48	161.5	0.984	0.883	11	191	BREX	BREX_I	4126473	4127090	+
ENHO001.0722.00045.C001	ENHO001.0722.00045	ENHO001.0722.00045.C001_04004	BREX__brxB_DUF1788	3844	defense-finder-models/DefenseFinder_5/BREX/BREX_I	ENHO001.0722.00045.C001_BREX_I_2	1	1	1	4	1	BREX__brxB_DUF1788	accessory	200	6.1e-34	114.8	0.992	0.61	66	187	BREX	BREX_I	4127087	4127689	+
ENHO001.0722.00045.C001	ENHO001.0722.00045	ENHO001.0722.00045.C001_04005	BREX__brxC	3845	defense-finder-models/DefenseFinder_5/BREX/BREX_I	ENHO001.0722.00045.C001_BREX_I_2	1	1	1	4	1	BREX__brxC	accessory	1204	0	1365.9	0.966	1	1	1204	BREX	BREX_I	4127702	4131316	+
ENHO001.0722.00045.C001	ENHO001.0722.00045	ENHO001.0722.00045.C001_04006	BREX__pglX1	3846	defense-finder-models/DefenseFinder_5/BREX/BREX_I	ENHO001.0722.00045.C001_BREX_I_2	1	1	1	4	1	BREX__pglX1	accessory	1203	0	1486.7	0.909	0.998	1	1201	BREX	BREX_I	4131365	4134976	+
ENHO001.0722.00045.C001	ENHO001.0722.00045	ENHO001.0722.00045.C001_04009	BREX__pglZA	3849	defense-finder-models/DefenseFinder_5/BREX/BREX_I	ENHO001.0722.00045.C001_BREX_I_2	1	1	1	4	1	BREX__pglZB	mandatory	865	2.8e-301	1000	1	1	1	865	BREX	BREX_I	4136852	4139449	+
ENHO001.0722.00045.C001	ENHO001.0722.00045	ENHO001.0722.00045.C001_04010	BREX__brxL	3850	defense-finder-models/DefenseFinder_5/BREX/BREX_I	ENHO001.0722.00045.C001_BREX_I_2	1	1	1	4	1	BREX__brxL	mandatory	691	4.4e-231	767.2	0.692	0.773	7	540	BREX	BREX_I	4139460	4141535	+
ENHO001.0722.00045.P002	ENHO001.0722.00045	ENHO001.0722.00045.P002_00029	Gabija__GajB_3	29	defense-finder-models/DefenseFinder_1/Gabija/Gabija	ENHO001.0722.00045.P002_Gabija_1	1	1	1	2	1	Gabija__GajB_1	mandatory	340	7.1e-126	412.4	0.994	0.997	1	339	Gabija	Gabija	29016	30038	-
ENHO001.0722.00045.P002	ENHO001.0722.00045	ENHO001.0722.00045.P002_00030	Gabija__GajA	30	defense-finder-models/DefenseFinder_1/Gabija/Gabija	ENHO001.0722.00045.P002_Gabija_1	1	1	1	2	1	Gabija__GajA	mandatory	520	3.7e-32	104.1	0.324	0.344	251	429	Gabija	Gabija	30023	31585	-
ENHO001.0722.00045.P003	ENHO001.0722.00045	ENHO001.0722.00045.P003_00016	RM_Type_II__Type_II_REases	15	defense-finder-models/RM/RM/RM_Type_II	ENHO001.0722.00045.P003_RM_Type_II_1	1	1	1	2	1	RM_Type_II__Type_II_REases	mandatory	404	3.4e-81	266.4	1.45	0.993	1	401	RM	RM_Type_II	13660	14874	+
ENHO001.0722.00045.P003	ENHO001.0722.00045	ENHO001.0722.00045.P003_00017	RM_Type_II__Type_II_MTases	16	defense-finder-models/RM/RM/RM_Type_II	ENHO001.0722.00045.P003_RM_Type_II_1	1	1	1	2	1	RM_Type_II__Type_II_MTases	mandatory	477	1.4e-119	391	0.847	0.776	94	463	RM	RM_Type_II	14908	16341	-
ENHO001.0722.00046.C001	ENHO001.0722.00046	ENHO001.0722.00046.C001_00584	RM__Type_I_REases	554	defense-finder-models/RM/RM/RM_Type_I	ENHO001.0722.00046.C001_RM_Type_I_1	1	1	1	2.5	1	RM__Type_I_REases	mandatory	1087	0	1101.7	0.994	0.976	3	1063	RM	RM_Type_I	603384	606647	-
ENHO001.0722.00046.C001	ENHO001.0722.00046	ENHO001.0722.00046.C001_00585	RM__Type_I_S	555	defense-finder-models/RM/RM/RM_Type_I	ENHO001.0722.00046.C001_RM_Type_I_1	1	1	1	2.5	1	RM__Type_I_S	accessory	432	5.7e-46	155.4	0.476	0.97	2	420	RM	RM_Type_I	606744	608042	-
ENHO001.0722.00046.C001	ENHO001.0722.00046	ENHO001.0722.00046.C001_00586	RM__Type_I_MTases	556	defense-finder-models/RM/RM/RM_Type_I	ENHO001.0722.00046.C001_RM_Type_I_1	1	1	1	2.5	1	RM__Type_I_MTases	mandatory	540	2.2e-174	579.1	0.992	0.983	8	538	RM	RM_Type_I	608032	609654	-
ENHO001.0722.00046.C001	ENHO001.0722.00046	ENHO001.0722.00046.C001_00587	RM_Type_IV__Type_IV_REases	557	defense-finder-models/RM/RM/RM_Type_IV	ENHO001.0722.00046.C001_RM_Type_IV_2	1	1	1	1	1	RM_Type_IV__Type_IV_REases	mandatory	393	2.4e-35	120.3	0.387	0.425	216	382	RM	RM_Type_IV	609704	610885	-
ENHO001.0722.00046.C001	ENHO001.0722.00046	ENHO001.0722.00046.C001_01724	RM_Type_IV__Type_IV_REases	1647	defense-finder-models/RM/RM/RM_Type_IV	ENHO001.0722.00046.C001_RM_Type_IV_3	1	1	1	1	1	RM_Type_IV__Type_IV_REases	mandatory	243	1.2e-25	89	0.285	0.564	100	236	RM	RM_Type_IV	1779900	1780631	+
ENHO001.0722.00046.C001	ENHO001.0722.00046	ENHO001.0722.00046.C001_04074	PARIS_II__AAA_21	3909	defense-finder-models/DefenseFinder_3/Rst_PARIS/PARIS_II	ENHO001.0722.00046.C001_PARIS_II_1	1	1	1	2	1	PARIS_II__AAA_21	mandatory	347	4e-18	64.3	0.974	0.833	34	322	Rst_PARIS	PARIS_II	4209928	4210971	+
ENHO001.0722.00046.C001	ENHO001.0722.00046	ENHO001.0722.00046.C001_04075	Rst_PARIS__DUF4435	3910	defense-finder-models/DefenseFinder_3/Rst_PARIS/PARIS_II	ENHO001.0722.00046.C001_PARIS_II_1	1	1	1	2	1	Rst_PARIS__DUF4435	mandatory	277	5.7e-17	60.5	0.924	0.773	21	234	Rst_PARIS	PARIS_II	4210968	4211801	+
ENHO001.0722.00046.C001	ENHO001.0722.00046	ENHO001.0722.00046.C001_04070	BREX__brxA_DUF1819	3905	defense-finder-models/DefenseFinder_5/BREX/BREX_I	ENHO001.0722.00046.C001_BREX_I_2	1	1	1	4	1	BREX__brxA_DUF1819	accessory	205	4.5e-48	161.5	0.984	0.883	11	191	BREX	BREX_I	4201425	4202042	+
ENHO001.0722.00046.C001	ENHO001.0722.00046	ENHO001.0722.00046.C001_04071	BREX__brxB_DUF1788	3906	defense-finder-models/DefenseFinder_5/BREX/BREX_I	ENHO001.0722.00046.C001_BREX_I_2	1	1	1	4	1	BREX__brxB_DUF1788	accessory	200	6.2e-34	114.8	0.992	0.61	66	187	BREX	BREX_I	4202039	4202641	+
ENHO001.0722.00046.C001	ENHO001.0722.00046	ENHO001.0722.00046.C001_04072	BREX__brxC	3907	defense-finder-models/DefenseFinder_5/BREX/BREX_I	ENHO001.0722.00046.C001_BREX_I_2	1	1	1	4	1	BREX__brxC	accessory	1204	0	1365.9	0.966	1	1	1204	BREX	BREX_I	4202654	4206268	+
ENHO001.0722.00046.C001	ENHO001.0722.00046	ENHO001.0722.00046.C001_04073	BREX__pglX1	3908	defense-finder-models/DefenseFinder_5/BREX/BREX_I	ENHO001.0722.00046.C001_BREX_I_2	1	1	1	4	1	BREX__pglX1	accessory	1203	0	1486.7	0.909	0.998	1	1201	BREX	BREX_I	4206317	4209928	+
ENHO001.0722.00046.C001	ENHO001.0722.00046	ENHO001.0722.00046.C001_04076	BREX__pglZA	3911	defense-finder-models/DefenseFinder_5/BREX/BREX_I	ENHO001.0722.00046.C001_BREX_I_2	1	1	1	4	1	BREX__pglZB	mandatory	865	2.9e-301	1000	1	1	1	865	BREX	BREX_I	4211804	4214401	+
ENHO001.0722.00046.C001	ENHO001.0722.00046	ENHO001.0722.00046.C001_04077	BREX__brxL	3912	defense-finder-models/DefenseFinder_5/BREX/BREX_I	ENHO001.0722.00046.C001_BREX_I_2	1	1	1	4	1	BREX__brxL	mandatory	691	4.5e-231	767.2	0.692	0.773	7	540	BREX	BREX_I	4214412	4216487	+
ENHO001.0722.00046.P002	ENHO001.0722.00046	ENHO001.0722.00046.P002_00029	Gabija__GajB_3	29	defense-finder-models/DefenseFinder_1/Gabija/Gabija	ENHO001.0722.00046.P002_Gabija_1	1	1	1	2	1	Gabija__GajB_1	mandatory	340	7.1e-126	412.4	0.994	0.997	1	339	Gabija	Gabija	29016	30038	-
ENHO001.0722.00046.P002	ENHO001.0722.00046	ENHO001.0722.00046.P002_00030	Gabija__GajA	30	defense-finder-models/DefenseFinder_1/Gabija/Gabija	ENHO001.0722.00046.P002_Gabija_1	1	1	1	2	1	Gabija__GajA	mandatory	520	3.7e-32	104.1	0.324	0.344	251	429	Gabija	Gabija	30023	31585	-
ENHO001.0722.00046.P003	ENHO001.0722.00046	ENHO001.0722.00046.P003_00016	RM_Type_II__Type_II_REases	15	defense-finder-models/RM/RM/RM_Type_II	ENHO001.0722.00046.P003_RM_Type_II_1	1	1	1	2	1	RM_Type_II__Type_II_REases	mandatory	404	3.4e-81	266.4	1.45	0.993	1	401	RM	RM_Type_II	13771	14985	+
ENHO001.0722.00046.P003	ENHO001.0722.00046	ENHO001.0722.00046.P003_00017	RM_Type_II__Type_II_MTases	16	defense-finder-models/RM/RM/RM_Type_II	ENHO001.0722.00046.P003_RM_Type_II_1	1	1	1	2	1	RM_Type_II__Type_II_MTases	mandatory	477	1.4e-119	391	0.847	0.776	94	463	RM	RM_Type_II	15019	16452	-
ENHO001.0722.00047.C001	ENHO001.0722.00047	ENHO001.0722.00047.C001_00583	RM_Type_III__Type_III_REases	551	defense-finder-models/RM/RM/RM_Type_III	ENHO001.0722.00047.C001_RM_Type_III_5	1	1	1	2	1	RM_Type_III__Type_III_REases	mandatory	778	2.3e-11	40.6	0.574	0.706	45	593	RM	RM_Type_III	582332	584668	-
ENHO001.0722.00047.C001	ENHO001.0722.00047	ENHO001.0722.00047.C001_00584	RM_Type_III__Type_III_MTases	552	defense-finder-models/RM/RM/RM_Type_III	ENHO001.0722.00047.C001_RM_Type_III_5	1	1	1	2	1	RM_Type_III__Type_III_MTases	mandatory	649	1.9e-98	329	0.747	0.817	26	555	RM	RM_Type_III	584674	586623	-
ENHO001.0722.00047.C001	ENHO001.0722.00047	ENHO001.0722.00047.C001_00627	RM__Type_I_REases	595	defense-finder-models/RM/RM/RM_Type_I	ENHO001.0722.00047.C001_RM_Type_I_1	1	1	0.667	2	1	RM__Type_I_REases	mandatory	1087	0	1101.7	0.994	0.976	3	1063	RM	RM_Type_I	628029	631292	-
ENHO001.0722.00047.C001	ENHO001.0722.00047	ENHO001.0722.00047.C001_00630	RM__Type_I_MTases	596	defense-finder-models/RM/RM/RM_Type_I	ENHO001.0722.00047.C001_RM_Type_I_1	1	1	0.667	2	1	RM__Type_I_MTases	mandatory	540	2.2e-174	579.1	0.992	0.983	8	538	RM	RM_Type_I	633909	635531	-
ENHO001.0722.00047.C001	ENHO001.0722.00047	ENHO001.0722.00047.C001_00631	RM_Type_IV__Type_IV_REases	597	defense-finder-models/RM/RM/RM_Type_IV	ENHO001.0722.00047.C001_RM_Type_IV_6	1	1	1	1	1	RM_Type_IV__Type_IV_REases	mandatory	393	2.3e-35	120.3	0.387	0.425	216	382	RM	RM_Type_IV	635581	636762	-
ENHO001.0722.00047.C001	ENHO001.0722.00047	ENHO001.0722.00047.C001_02759	RM__Type_I_REases	2652	defense-finder-models/RM/RM/RM_Type_I	ENHO001.0722.00047.C001_RM_Type_I_2	1	1	1	2.5	1	RM__Type_I_REases	mandatory	1094	5.3e-240	797.6	0.985	0.964	9	1063	RM	RM_Type_I	2850212	2853496	-
ENHO001.0722.00047.C001	ENHO001.0722.00047	ENHO001.0722.00047.C001_02760	RM__Type_I_S	2653	defense-finder-models/RM/RM/RM_Type_I	ENHO001.0722.00047.C001_RM_Type_I_2	1	1	1	2.5	1	RM__Type_I_S	accessory	422	5.7e-80	267	0.587	0.988	2	418	RM	RM_Type_I	2853518	2854786	-
ENHO001.0722.00047.C001	ENHO001.0722.00047	ENHO001.0722.00047.C001_02761	RM__Type_I_MTases	2654	defense-finder-models/RM/RM/RM_Type_I	ENHO001.0722.00047.C001_RM_Type_I_2	1	1	1	2.5	1	RM__Type_I_MTases	mandatory	507	1.3e-172	573.3	0.996	0.996	1	505	RM	RM_Type_I	2854776	2856299	-
ENHO001.0722.00047.C001	ENHO001.0722.00047	ENHO001.0722.00047.C001_03534	RM_Type_II__Type_II_REases	3393	defense-finder-models/RM/RM/RM_Type_II	ENHO001.0722.00047.C001_RM_Type_II_4	1	1	1	2	1	RM_Type_II__Type_II_REases	mandatory	383	2.6e-14	51.6	0.744	0.671	105	361	RM	RM_Type_II	3675046	3676197	+
ENHO001.0722.00047.C001	ENHO001.0722.00047	ENHO001.0722.00047.C001_03535	RM_Type_II__Type_II_MTases	3394	defense-finder-models/RM/RM/RM_Type_II	ENHO001.0722.00047.C001_RM_Type_II_4	1	1	1	2	1	RM_Type_II__Type_II_MTases	mandatory	353	4.9e-17	60.3	0.505	0.771	80	351	RM	RM_Type_II	3676201	3677262	-
ENHO001.0722.00047.C001	ENHO001.0722.00047	ENHO001.0722.00047.C001_03695	RM_Type_IV__Type_IV_REases	3546	defense-finder-models/RM/RM/RM_Type_IV	ENHO001.0722.00047.C001_RM_Type_IV_7	1	1	1	1	1	RM_Type_IV__Type_IV_REases	mandatory	242	3.5e-20	71	0.261	0.607	86	232	RM	RM_Type_IV	3839587	3840315	-
ENHO001.0722.00047.C001	ENHO001.0722.00047	ENHO001.0722.00047.C001_03811	PrrC__EcoprrI	3656	defense-finder-models/RM/RM/RM_Type_I	ENHO001.0722.00047.C001_RM_Type_I_3	1	1	1	2.5	1	RM__Type_I_MTases	mandatory	518	2e-170	566.1	0.965	0.994	1	515	RM	RM_Type_I	3951933	3953489	+
ENHO001.0722.00047.C001	ENHO001.0722.00047	ENHO001.0722.00047.C001_03812	RM__Type_I_S	3657	defense-finder-models/RM/RM/RM_Type_I	ENHO001.0722.00047.C001_RM_Type_I_3	1	1	1	2.5	1	RM__Type_I_S	accessory	407	1.9e-72	242.7	0.564	0.943	15	398	RM	RM_Type_I	3953486	3954709	+
ENHO001.0722.00047.C001	ENHO001.0722.00047	ENHO001.0722.00047.C001_03813	RM__Type_I_REases	3658	defense-finder-models/RM/RM/RM_Type_I	ENHO001.0722.00047.C001_RM_Type_I_3	1	1	1	2.5	1	RM__Type_I_REases	mandatory	1038	2.6e-296	984	0.988	0.966	30	1032	RM	RM_Type_I	3954826	3957942	+
ENHO001.0722.00047.C001	ENHO001.0722.00047	ENHO001.0722.00047.C001_03418	AbiU__AbiU	3283	defense-finder-models/DefenseFinder_1/AbiU/AbiU	ENHO001.0722.00047.C001_AbiU_1	1	1	1	1	1	AbiU__AbiU	mandatory	638	1.9e-19	67.7	0.671	0.63	83	484	AbiU	AbiU	3551941	3553857	-
ENHO001.0722.00047.P002	ENHO001.0722.00047	ENHO001.0722.00047.P002_00029	Gabija__GajB_3	29	defense-finder-models/DefenseFinder_1/Gabija/Gabija	ENHO001.0722.00047.P002_Gabija_1	1	1	1	2	1	Gabija__GajB_1	mandatory	340	8.9e-126	412.4	0.994	0.997	1	339	Gabija	Gabija	29016	30038	-
ENHO001.0722.00047.P002	ENHO001.0722.00047	ENHO001.0722.00047.P002_00030	Gabija__GajA	30	defense-finder-models/DefenseFinder_1/Gabija/Gabija	ENHO001.0722.00047.P002_Gabija_1	1	1	1	2	1	Gabija__GajA	mandatory	520	4.7e-32	104.1	0.324	0.344	251	429	Gabija	Gabija	30023	31585	-
ENHO001.0722.00047.P002	ENHO001.0722.00047	ENHO001.0722.00047.P002_00036	Pif__PifA	36	defense-finder-models/DefenseFinder_1/Pif/Pif	ENHO001.0722.00047.P002_Pif_2	1	1	1	2	1	Pif__PifA	mandatory	735	0	1380.3	0.992	1	1	735	Pif	Pif	37281	39488	-
ENHO001.0722.00047.P002	ENHO001.0722.00047	ENHO001.0722.00047.P002_00037	Pif__PifC	37	defense-finder-models/DefenseFinder_1/Pif/Pif	ENHO001.0722.00047.P002_Pif_2	1	1	1	2	1	Pif__PifC	mandatory	362	1.6e-209	687.7	1	1	1	362	Pif	Pif	39508	40596	-
ENHO001.0722.00047.P003	ENHO001.0722.00047	ENHO001.0722.00047.P003_00050	RM_Type_IV__Type_IV_REases	40	defense-finder-models/RM/RM/RM_Type_IV	ENHO001.0722.00047.P003_RM_Type_IV_1	1	1	1	1	1	RM_Type_IV__Type_IV_REases	mandatory	250	6.8e-24	77.2	0.221	0.408	137	238	RM	RM_Type_IV	51173	51925	-
ENHO001.0722.00047.P003	ENHO001.0722.00047	ENHO001.0722.00047.P003_00041	RloC__RloC	31	defense-finder-models/DefenseFinder_1/RloC/RloC	ENHO001.0722.00047.P003_RloC_1	1	1	1	1	1	RloC__RloC	mandatory	733	2.5e-117	385.4	0.987	0.986	5	727	RloC	RloC	41717	43918	+
ENHO001.0722.00048.C001	ENHO001.0722.00048	ENHO001.0722.00048.C001_00115	RM_Type_IV__Type_IV_REases	111	defense-finder-models/RM/RM/RM_Type_IV	ENHO001.0722.00048.C001_RM_Type_IV_2	1	1	1	1	1	RM_Type_IV__Type_IV_REases	mandatory	459	2.2e-26	91.4	0.568	0.566	174	433	RM	RM_Type_IV	112266	113645	+
ENHO001.0722.00048.C001	ENHO001.0722.00048	ENHO001.0722.00048.C001_00563	RM__Type_I_MTases	529	defense-finder-models/RM/RM/RM_Type_I	ENHO001.0722.00048.C001_RM_Type_I_1	1	1	1	2.5	1	RM__Type_I_MTases	mandatory	786	1.9e-283	939.6	1.289	0.997	2	785	RM	RM_Type_I	578936	581296	+
ENHO001.0722.00048.C001	ENHO001.0722.00048	ENHO001.0722.00048.C001_00564	RM__Type_I_S	530	defense-finder-models/RM/RM/RM_Type_I	ENHO001.0722.00048.C001_RM_Type_I_1	1	1	1	2.5	1	RM__Type_I_S	accessory	455	1.7e-91	305.7	0.567	0.965	3	441	RM	RM_Type_I	581296	582663	+
ENHO001.0722.00048.C001	ENHO001.0722.00048	ENHO001.0722.00048.C001_00565	RM__Type_I_REases	531	defense-finder-models/RM/RM/RM_Type_I	ENHO001.0722.00048.C001_RM_Type_I_1	1	1	1	2.5	1	RM__Type_I_REases	mandatory	1082	0	1387.1	0.985	0.997	1	1079	RM	RM_Type_I	582660	585908	+
ENHO001.0722.00048.C001	ENHO001.0722.00048	ENHO001.0722.00048.C001_00569	RM_Type_IV__Type_IV_REases	535	defense-finder-models/RM/RM/RM_Type_IV	ENHO001.0722.00048.C001_RM_Type_IV_3	1	1	1	1	1	RM_Type_IV__Type_IV_REases	mandatory	230	4.9e-25	86.9	0.266	0.561	90	218	RM	RM_Type_IV	589579	590271	-
ENHO001.0722.00048.C001	ENHO001.0722.00048	ENHO001.0722.00048.C001_00576	RM_Type_IV__Type_IV_REases	542	defense-finder-models/RM/RM/RM_Type_IV	ENHO001.0722.00048.C001_RM_Type_IV_4	1	1	1	1	2	RM_Type_IV__Type_IV_REases	mandatory	377	1.6e-77	258.8	0.817	0.926	18	366	RM	RM_Type_IV	596930	598063	-
ENHO001.0722.00048.C001	ENHO001.0722.00048	ENHO001.0722.00048.C001_00577	RM_Type_IV__Type_IV_REases	543	defense-finder-models/RM/RM/RM_Type_IV	ENHO001.0722.00048.C001_RM_Type_IV_4	1	1	1	1	2	RM_Type_IV__Type_IV_REases	mandatory	650	1.2e-71	240.5	0.879	0.6	253	642	RM	RM_Type_IV	598060	600012	-
ENHO001.0722.00048.C001	ENHO001.0722.00048	ENHO001.0722.00048.C001_01142	Thoeris__ThsB_Global	1085	defense-finder-models/DefenseFinder_3/Thoeris/Thoeris_I	ENHO001.0722.00048.C001_Thoeris_I_1	1	1	1	2	1	Thoeris__ThsB_Global	mandatory	155	1.7e-37	127.2	0.741	0.994	1	154	Thoeris	Thoeris_I	1202754	1203221	-
ENHO001.0722.00048.C001	ENHO001.0722.00048	ENHO001.0722.00048.C001_01143	Thoeris_I__ThsA_new_grand	1086	defense-finder-models/DefenseFinder_3/Thoeris/Thoeris_I	ENHO001.0722.00048.C001_Thoeris_I_1	1	1	1	2	1	Thoeris_I__ThsA_new_grand	mandatory	494	1.9e-177	588.5	0.996	0.964	17	492	Thoeris	Thoeris_I	1203224	1204708	-
ENHO001.0722.00048.C001	ENHO001.0722.00048	ENHO001.0722.00048.C001_00899	Dsr_I__Dsr1	850	defense-finder-models/DefenseFinder_2/Dsr/Dsr_I	ENHO001.0722.00048.C001_Dsr_I_1	1	1	1	1	1	Dsr_I__Dsr1	mandatory	654	9.9e-38	127.2	0.277	0.521	1	341	Dsr	Dsr_I	946791	948755	-
ENHO001.0722.00048.C001	ENHO001.0722.00048	ENHO001.0722.00048.C001_01485	Cas__cas3f_I-F_1	1409	defense-finder-models/Cas/Cas/CAS_Class1-Subtype-I-F	ENHO001.0722.00048.C001_CAS_Class1-Subtype-I-F_1	1	1	0.833	5	1	Cas__cas3f_I-F_1	mandatory	1072	0	1230.1	1	0.997	1	1069	Cas	CAS_Class1-Subtype-I-F	1562828	1566046	+
ENHO001.0722.00048.C001	ENHO001.0722.00048	ENHO001.0722.00048.C001_01486	Cas__cas8f_I-F_4	1410	defense-finder-models/Cas/Cas/CAS_Class1-Subtype-I-F	ENHO001.0722.00048.C001_CAS_Class1-Subtype-I-F_1	1	1	0.833	5	1	Cas__cas8f_I-F_8	mandatory	436	1.1e-134	447.4	0.997	0.839	50	415	Cas	CAS_Class1-Subtype-I-F	1566436	1567746	+
ENHO001.0722.00048.C001	ENHO001.0722.00048	ENHO001.0722.00048.C001_01487	Cas__cas5f_I-F_3	1411	defense-finder-models/Cas/Cas/CAS_Class1-Subtype-I-F	ENHO001.0722.00048.C001_CAS_Class1-Subtype-I-F_1	1	1	0.833	5	1	Cas__cas5f_I-F_4	mandatory	311	4.8e-104	345.8	0.997	0.945	5	298	Cas	CAS_Class1-Subtype-I-F	1567743	1568678	+
ENHO001.0722.00048.C001	ENHO001.0722.00048	ENHO001.0722.00048.C001_01488	Cas__cas7f_I-F_2	1412	defense-finder-models/Cas/Cas/CAS_Class1-Subtype-I-F	ENHO001.0722.00048.C001_CAS_Class1-Subtype-I-F_1	1	1	0.833	5	1	Cas__cas7f_I-F_3	mandatory	332	1.3e-146	486.2	1	0.964	10	329	Cas	CAS_Class1-Subtype-I-F	1568692	1569690	+
ENHO001.0722.00048.C001	ENHO001.0722.00048	ENHO001.0722.00048.C001_01489	Cas__cas6f_I_II_III_IV_V_VI_2	1413	defense-finder-models/Cas/Cas/CAS_Class1-Subtype-I-F	ENHO001.0722.00048.C001_CAS_Class1-Subtype-I-F_1	1	1	0.833	5	1	Cas__cas6f_I_II_III_IV_V_VI_3	mandatory	184	6.6e-63	210.1	1	1	1	184	Cas	CAS_Class1-Subtype-I-F	1569700	1570254	+
ENHO001.0722.00048.C001	ENHO001.0722.00048	ENHO001.0722.00048.C001_00141	RosmerTA__RmrT_2585209417	135	defense-finder-models/DefenseFinder_4/RosmerTA/RosmerTA	ENHO001.0722.00048.C001_RosmerTA_2	1	1	1	2	2	RosmerTA__RmrT_2585209417	mandatory	204	3.5e-18	63.8	0.965	0.966	3	199	RosmerTA	RosmerTA	144644	145258	+
ENHO001.0722.00048.C001	ENHO001.0722.00048	ENHO001.0722.00048.C001_00142	RosmerTA__RmrA_2585209417	136	defense-finder-models/DefenseFinder_4/RosmerTA/RosmerTA	ENHO001.0722.00048.C001_RosmerTA_2	1	1	1	2	2	RosmerTA__RmrA_2585209417	mandatory	375	1.4e-104	347.9	0.97	0.979	5	371	RosmerTA	RosmerTA	145262	146389	+
ENHO001.0722.00048.C001	ENHO001.0722.00048	ENHO001.0722.00048.C001_00147	RosmerTA__RmrA_2623274509	141	defense-finder-models/DefenseFinder_4/RosmerTA/RosmerTA	ENHO001.0722.00048.C001_RosmerTA_2	1	1	1	2	2	RosmerTA__RmrA_2585209417	mandatory	124	7.1e-10	36	0.188	0.581	7	78	RosmerTA	RosmerTA	151265	151639	-
ENHO001.0722.00048.C001	ENHO001.0722.00048	ENHO001.0722.00048.C001_03825	Dpd__QueD	3666	defense-finder-models/DefenseFinder_4/Dpd/Dpd	ENHO001.0722.00048.C001_Dpd_1	1	1	0.8	11.5	1	Dpd__QueD	accessory	120	1.3e-77	255.9	1	1	1	120	Dpd	Dpd	3978809	3979171	+
ENHO001.0722.00048.C001	ENHO001.0722.00048	ENHO001.0722.00048.C001_03826	Dpd__DpdE	3667	defense-finder-models/DefenseFinder_4/Dpd/Dpd	ENHO001.0722.00048.C001_Dpd_1	1	1	0.8	11.5	1	Dpd__DpdE	mandatory	1035	3.1e-301	1000.1	0.931	0.979	4	1016	Dpd	Dpd	3979557	3982664	+
ENHO001.0722.00048.C001	ENHO001.0722.00048	ENHO001.0722.00048.C001_03827	Dpd__DpdF	3668	defense-finder-models/DefenseFinder_4/Dpd/Dpd	ENHO001.0722.00048.C001_Dpd_1	1	1	0.8	11.5	1	Dpd__DpdF	mandatory	826	4.8e-301	999	0.999	0.995	1	822	Dpd	Dpd	3982664	3985144	+
ENHO001.0722.00048.C001	ENHO001.0722.00048	ENHO001.0722.00048.C001_03828	Dpd__DpdG	3669	defense-finder-models/DefenseFinder_4/Dpd/Dpd	ENHO001.0722.00048.C001_Dpd_1	1	1	0.8	11.5	1	Dpd__DpdG	mandatory	291	1.3e-94	315	0.997	0.997	1	290	Dpd	Dpd	3985131	3986006	+
ENHO001.0722.00048.C001	ENHO001.0722.00048	ENHO001.0722.00048.C001_03829	Dpd__DpdH	3670	defense-finder-models/DefenseFinder_4/Dpd/Dpd	ENHO001.0722.00048.C001_Dpd_1	1	1	0.8	11.5	1	Dpd__DpdH	mandatory	1068	0	1159.7	0.995	0.997	1	1065	Dpd	Dpd	3986003	3989209	+
ENHO001.0722.00048.C001	ENHO001.0722.00048	ENHO001.0722.00048.C001_03830	Dpd__DpdI	3671	defense-finder-models/DefenseFinder_4/Dpd/Dpd	ENHO001.0722.00048.C001_Dpd_1	1	1	0.8	11.5	1	Dpd__DpdI	mandatory	282	9.3e-32	108.7	0.672	0.596	115	282	Dpd	Dpd	3989206	3990054	+
ENHO001.0722.00048.C001	ENHO001.0722.00048	ENHO001.0722.00048.C001_03831	Dpd__DpdJ	3672	defense-finder-models/DefenseFinder_4/Dpd/Dpd	ENHO001.0722.00048.C001_Dpd_1	1	1	0.8	11.5	1	Dpd__DpdJ	mandatory	1478	0	1828.2	0.998	0.997	4	1477	Dpd	Dpd	3990058	3994494	+
ENHO001.0722.00048.C001	ENHO001.0722.00048	ENHO001.0722.00048.C001_03832	Dpd__DpdK	3673	defense-finder-models/DefenseFinder_4/Dpd/Dpd	ENHO001.0722.00048.C001_Dpd_1	1	1	0.8	11.5	1	Dpd__DpdK	mandatory	176	6.1e-63	209.7	0.874	0.977	1	172	Dpd	Dpd	3994506	3995036	+
ENHO001.0722.00048.C001	ENHO001.0722.00048	ENHO001.0722.00048.C001_03833	Dpd__DpdD	3674	defense-finder-models/DefenseFinder_4/Dpd/Dpd	ENHO001.0722.00048.C001_Dpd_1	1	1	0.8	11.5	1	Dpd__DpdD	mandatory	727	6.2e-250	829.3	0.996	0.992	1	721	Dpd	Dpd	3995029	3997212	+
ENHO001.0722.00048.C001	ENHO001.0722.00048	ENHO001.0722.00048.C001_03834	Dpd__DpdB	3675	defense-finder-models/DefenseFinder_4/Dpd/Dpd	ENHO001.0722.00048.C001_Dpd_1	1	1	0.8	11.5	1	Dpd__DpdB	mandatory	375	6e-170	562.9	0.917	0.989	2	372	Dpd	Dpd	3997236	3998363	-
ENHO001.0722.00048.C001	ENHO001.0722.00048	ENHO001.0722.00048.C001_03835	Dpd__DpdA	3676	defense-finder-models/DefenseFinder_4/Dpd/Dpd	ENHO001.0722.00048.C001_Dpd_1	1	1	0.8	11.5	1	Dpd__DpdA	mandatory	416	1.2e-190	631.5	0.99	0.978	4	410	Dpd	Dpd	3998360	3999610	-
ENHO001.0722.00048.C001	ENHO001.0722.00048	ENHO001.0722.00048.C001_03836	Dpd__DpdC	3677	defense-finder-models/DefenseFinder_4/Dpd/Dpd	ENHO001.0722.00048.C001_Dpd_1	1	1	0.8	11.5	1	Dpd__DpdC	mandatory	318	7e-103	341.9	0.994	0.994	1	316	Dpd	Dpd	3999684	4000640	-
ENHO001.0722.00048.P002	ENHO001.0722.00048	ENHO001.0722.00048.P002_00092	Mok_Hok_Sok__Hok	82	defense-finder-models/DefenseFinder_4/Mok_Hok_Sok/Mok_Hok_Sok	ENHO001.0722.00048.P002_Mok_Hok_Sok_1	1	1	0.5	1	1	Mok_Hok_Sok__Hok	mandatory	52	1e-38	124.2	1	1	1	52	Mok_Hok_Sok	Mok_Hok_Sok	71818	71976	+
ENHO001.0722.00049.C001	ENHO001.0722.00049	ENHO001.0722.00049.C001_00628	RM_Type_III__Type_III_REases	597	defense-finder-models/RM/RM/RM_Type_III	ENHO001.0722.00049.C001_RM_Type_III_4	1	1	1	2	1	RM_Type_III__Type_III_REases	mandatory	1023	3.1e-253	841.1	0.996	1	1	1023	RM	RM_Type_III	644530	647601	-
ENHO001.0722.00049.C001	ENHO001.0722.00049	ENHO001.0722.00049.C001_00629	RM_Type_III__Type_III_MTases	598	defense-finder-models/RM/RM/RM_Type_III	ENHO001.0722.00049.C001_RM_Type_III_4	1	1	1	2	1	RM_Type_III__Type_III_MTases	mandatory	656	4.6e-175	582.1	0.984	0.98	1	643	RM	RM_Type_III	647612	649582	-
ENHO001.0722.00049.C001	ENHO001.0722.00049	ENHO001.0722.00049.C001_01039	RM__Type_I_REases	985	defense-finder-models/RM/RM/RM_Type_I	ENHO001.0722.00049.C001_RM_Type_I_1	1	1	1	2.5	1	RM__Type_I_REases	mandatory	1079	1.1e-264	879.3	0.995	0.981	1	1058	RM	RM_Type_I	1081223	1084462	-
ENHO001.0722.00049.C001	ENHO001.0722.00049	ENHO001.0722.00049.C001_01040	RM__Type_I_S	986	defense-finder-models/RM/RM/RM_Type_I	ENHO001.0722.00049.C001_RM_Type_I_1	1	1	1	2.5	1	RM__Type_I_S	accessory	374	1.1e-50	170.9	0.472	0.971	2	364	RM	RM_Type_I	1084518	1085642	-
ENHO001.0722.00049.C001	ENHO001.0722.00049	ENHO001.0722.00049.C001_01041	RM__Type_I_MTases	987	defense-finder-models/RM/RM/RM_Type_I	ENHO001.0722.00049.C001_RM_Type_I_1	1	1	1	2.5	1	RM__Type_I_MTases	mandatory	515	8.4e-174	577.2	0.986	0.984	7	513	RM	RM_Type_I	1085639	1087186	-
ENHO001.0722.00049.C001	ENHO001.0722.00049	ENHO001.0722.00049.C001_03628	RM__Type_I_REases	3462	defense-finder-models/RM/RM/RM_Type_I	ENHO001.0722.00049.C001_RM_Type_I_2	1	1	1	2.5	1	RM__Type_I_REases	mandatory	1043	1.5e-249	829.2	0.991	0.978	3	1022	RM	RM_Type_I	3764630	3767761	-
ENHO001.0722.00049.C001	ENHO001.0722.00049	ENHO001.0722.00049.C001_03630	RM__Type_I_S	3464	defense-finder-models/RM/RM/RM_Type_I	ENHO001.0722.00049.C001_RM_Type_I_2	1	1	1	2.5	1	RM__Type_I_S	accessory	435	1.5e-38	130.9	0.464	0.933	26	431	RM	RM_Type_I	3768929	3770236	-
ENHO001.0722.00049.C001	ENHO001.0722.00049	ENHO001.0722.00049.C001_03631	RM__Type_I_MTases	3465	defense-finder-models/RM/RM/RM_Type_I	ENHO001.0722.00049.C001_RM_Type_I_2	1	1	1	2.5	1	RM__Type_I_MTases	mandatory	569	6.1e-167	554.5	0.992	0.989	6	568	RM	RM_Type_I	3770226	3771935	-
ENHO001.0722.00049.C001	ENHO001.0722.00049	ENHO001.0722.00049.C001_04143	PrrC__EcoprrI	3949	defense-finder-models/RM/RM/RM_Type_I	ENHO001.0722.00049.C001_RM_Type_I_3	1	1	1	2.5	1	RM__Type_I_MTases	mandatory	518	7.7e-167	554.3	0.965	0.994	1	515	RM	RM_Type_I	4319143	4320699	+
ENHO001.0722.00049.C001	ENHO001.0722.00049	ENHO001.0722.00049.C001_04144	RM__Type_I_S	3950	defense-finder-models/RM/RM/RM_Type_I	ENHO001.0722.00049.C001_RM_Type_I_3	1	1	1	2.5	1	RM__Type_I_S	accessory	393	3.4e-52	175.7	0.563	0.939	16	384	RM	RM_Type_I	4320696	4321877	+
ENHO001.0722.00049.C001	ENHO001.0722.00049	ENHO001.0722.00049.C001_04145	RM__Type_I_REases	3951	defense-finder-models/RM/RM/RM_Type_I	ENHO001.0722.00049.C001_RM_Type_I_3	1	1	1	2.5	1	RM__Type_I_REases	mandatory	1038	8.2e-296	982.3	0.988	0.966	30	1032	RM	RM_Type_I	4321993	4325109	+
ENHO001.0722.00049.C001	ENHO001.0722.00049	ENHO001.0722.00049.C001_01139	Retron_I_A__HNH_TIGR02646	1075	defense-finder-models/DefenseFinder_2/Septu/Septu	ENHO001.0722.00049.C001_Septu_1	1	1	1	2	1	Septu__PtuB	mandatory	228	4.1e-72	240.6	0.893	0.996	1	227	Septu	Septu	1190115	1190801	-
ENHO001.0722.00049.C001	ENHO001.0722.00049	ENHO001.0722.00049.C001_01140	Septu__PtuA	1076	defense-finder-models/DefenseFinder_2/Septu/Septu	ENHO001.0722.00049.C001_Septu_1	1	1	1	2	1	Septu__PtuA	mandatory	443	9.5e-101	336.7	0.982	0.991	1	439	Septu	Septu	1190801	1192132	-
ENHO001.0722.00049.C001	ENHO001.0722.00049	ENHO001.0722.00049.C001_00626	Dynamins__LeoA	595	defense-finder-models/DefenseFinder_5/Dynamins/Dynamins	ENHO001.0722.00049.C001_Dynamins_1	1	1	0.5	2	1	Dynamins__LeoA	mandatory	566	7.1e-171	567.9	0.995	0.993	1	562	Dynamins	Dynamins	640303	642003	-
ENHO001.0722.00049.C001	ENHO001.0722.00049	ENHO001.0722.00049.C001_00627	Dynamins__LeoBC	596	defense-finder-models/DefenseFinder_5/Dynamins/Dynamins	ENHO001.0722.00049.C001_Dynamins_1	1	1	0.5	2	1	Dynamins__LeoBC	mandatory	734	7.8e-154	511.9	0.985	0.995	2	731	Dynamins	Dynamins	642000	644204	-
ENHO001.0722.00049.C001	ENHO001.0722.00049	ENHO001.0722.00049.C001_03476	Retron_I_C__RT_1_C1	3323	defense-finder-models/DefenseFinder_5/Retron/Retron_I_C	ENHO001.0722.00049.C001_Retron_I_C_2	1	1	1	1	1	Retron_I_C__RT_1_C1	mandatory	571	8.3e-211	699.2	0.986	0.998	1	570	Retron	Retron_I_C	3607114	3608829	-
ENHO001.0722.00049.C001	ENHO001.0722.00049	ENHO001.0722.00049.C001_00119	Gabija__GajA	115	defense-finder-models/DefenseFinder_1/Gabija/Gabija	ENHO001.0722.00049.C001_Gabija_3	1	1	1	2	1	Gabija__GajA	mandatory	566	3.2e-81	271.9	0.889	0.933	1	528	Gabija	Gabija	111823	113523	+
ENHO001.0722.00049.C001	ENHO001.0722.00049	ENHO001.0722.00049.C001_00120	Gabija__GajB_2	116	defense-finder-models/DefenseFinder_1/Gabija/Gabija	ENHO001.0722.00049.C001_Gabija_3	1	1	1	2	1	Gabija__GajB_1	mandatory	541	1.4e-115	385	0.772	0.983	1	532	Gabija	Gabija	113525	115150	+
ENHO001.0722.00049.C001	ENHO001.0722.00049	ENHO001.0722.00049.C001_00432	AbiJ__AbiJ	405	defense-finder-models/DefenseFinder_1/AbiJ/AbiJ	ENHO001.0722.00049.C001_AbiJ_1	1	1	1	1	1	AbiJ__AbiJ	mandatory	250	1e-13	49.3	0.464	0.564	99	239	AbiJ	AbiJ	436810	437562	-
ENHO001.0722.00049.C001	ENHO001.0722.00049	ENHO001.0722.00049.C001_00878	Shedu__SduA	831	defense-finder-models/DefenseFinder_1/Shedu/Shedu	ENHO001.0722.00049.C001_Shedu_6	1	1	1	1	1	Shedu__SduA	mandatory	385	4.8e-64	215.2	0.836	0.974	10	384	Shedu	Shedu	909082	910239	+
ENHO001.0722.00049.C001	ENHO001.0722.00049	ENHO001.0722.00049.C001_00884	AbiL__AbiLii2	836	defense-finder-models/DefenseFinder_1/AbiL/AbiL	ENHO001.0722.00049.C001_AbiL_2	1	1	1	2	1	AbiL__AbiLii	mandatory	226	7e-06	23.6	0.182	0.279	91	153	AbiL	AbiL	915182	915862	-
ENHO001.0722.00049.C001	ENHO001.0722.00049	ENHO001.0722.00049.C001_00885	AbiL__AbiLi2	837	defense-finder-models/DefenseFinder_1/AbiL/AbiL	ENHO001.0722.00049.C001_AbiL_2	1	1	1	2	1	AbiL__AbiLi	mandatory	422	1e-33	115.3	0.316	0.355	267	416	AbiL	AbiL	915862	917130	-
ENHO001.0722.00049.C001	ENHO001.0722.00049	ENHO001.0722.00049.C001_01037	Kiwa__KwaB	983	defense-finder-models/DefenseFinder_1/Kiwa/Kiwa	ENHO001.0722.00049.C001_Kiwa_4	1	1	1	2	1	Kiwa__KwaB	mandatory	323	1.9e-76	255.5	0.997	0.997	1	322	Kiwa	Kiwa	1079596	1080567	-
ENHO001.0722.00049.C001	ENHO001.0722.00049	ENHO001.0722.00049.C001_01038	Kiwa__KwaA	984	defense-finder-models/DefenseFinder_1/Kiwa/Kiwa	ENHO001.0722.00049.C001_Kiwa_4	1	1	1	2	1	Kiwa__KwaA	mandatory	197	4e-53	177.9	0.942	0.99	1	195	Kiwa	Kiwa	1080578	1081171	-
ENHO001.0722.00049.C001	ENHO001.0722.00049	ENHO001.0722.00049.C001_01239	Rst_3HP__Hp1	1174	defense-finder-models/DefenseFinder_1/Rst_3HP/Rst_3HP	ENHO001.0722.00049.C001_Rst_3HP_5	1	1	1	3	1	Rst_3HP__Hp1	mandatory	352	3.4e-65	218.6	0.976	0.98	1	345	Rst_3HP	Rst_3HP	1265558	1266616	+
ENHO001.0722.00049.C001	ENHO001.0722.00049	ENHO001.0722.00049.C001_01240	Rst_3HP__Hp2	1175	defense-finder-models/DefenseFinder_1/Rst_3HP/Rst_3HP	ENHO001.0722.00049.C001_Rst_3HP_5	1	1	1	3	1	Rst_3HP__Hp2	mandatory	375	1.4e-35	120.4	0.969	0.968	4	366	Rst_3HP	Rst_3HP	1266619	1267746	+
ENHO001.0722.00049.C001	ENHO001.0722.00049	ENHO001.0722.00049.C001_01241	Rst_3HP__Hp3	1176	defense-finder-models/DefenseFinder_1/Rst_3HP/Rst_3HP	ENHO001.0722.00049.C001_Rst_3HP_5	1	1	1	3	1	Rst_3HP__Hp3	mandatory	223	4.2e-08	31	0.872	0.901	2	202	Rst_3HP	Rst_3HP	1267758	1268429	+
ENHO001.0722.00049.P002	ENHO001.0722.00049	ENHO001.0722.00049.P002_00029	Gabija__GajB_3	29	defense-finder-models/DefenseFinder_1/Gabija/Gabija	ENHO001.0722.00049.P002_Gabija_1	1	1	1	2	1	Gabija__GajB_1	mandatory	340	9.2e-126	412.4	0.994	0.997	1	339	Gabija	Gabija	28995	30017	-
ENHO001.0722.00049.P002	ENHO001.0722.00049	ENHO001.0722.00049.P002_00030	Gabija__GajA	30	defense-finder-models/DefenseFinder_1/Gabija/Gabija	ENHO001.0722.00049.P002_Gabija_1	1	1	1	2	1	Gabija__GajA	mandatory	520	4.8e-32	104.1	0.324	0.344	251	429	Gabija	Gabija	30002	31564	-
ENHO001.0722.00049.P002	ENHO001.0722.00049	ENHO001.0722.00049.P002_00036	Pif__PifA	36	defense-finder-models/DefenseFinder_1/Pif/Pif	ENHO001.0722.00049.P002_Pif_2	1	1	1	2	1	Pif__PifA	mandatory	735	0	1380.3	0.992	1	1	735	Pif	Pif	37260	39467	-
ENHO001.0722.00049.P002	ENHO001.0722.00049	ENHO001.0722.00049.P002_00037	Pif__PifC	37	defense-finder-models/DefenseFinder_1/Pif/Pif	ENHO001.0722.00049.P002_Pif_2	1	1	1	2	1	Pif__PifC	mandatory	362	1.7e-209	687.7	1	1	1	362	Pif	Pif	39487	40575	-
ENHO001.0722.00050.C001	ENHO001.0722.00050	ENHO001.0722.00050.C001_00115	RM_Type_IV__Type_IV_REases	111	defense-finder-models/RM/RM/RM_Type_IV	ENHO001.0722.00050.C001_RM_Type_IV_2	1	1	1	1	1	RM_Type_IV__Type_IV_REases	mandatory	459	2.2e-26	91.4	0.568	0.566	174	433	RM	RM_Type_IV	112266	113645	+
ENHO001.0722.00050.C001	ENHO001.0722.00050	ENHO001.0722.00050.C001_00564	RM__Type_I_MTases	530	defense-finder-models/RM/RM/RM_Type_I	ENHO001.0722.00050.C001_RM_Type_I_1	1	1	1	2.5	1	RM__Type_I_MTases	mandatory	786	1.9e-283	939.6	1.289	0.997	2	785	RM	RM_Type_I	580136	582496	+
ENHO001.0722.00050.C001	ENHO001.0722.00050	ENHO001.0722.00050.C001_00565	RM__Type_I_S	531	defense-finder-models/RM/RM/RM_Type_I	ENHO001.0722.00050.C001_RM_Type_I_1	1	1	1	2.5	1	RM__Type_I_S	accessory	455	1.7e-91	305.7	0.567	0.965	3	441	RM	RM_Type_I	582496	583863	+
ENHO001.0722.00050.C001	ENHO001.0722.00050	ENHO001.0722.00050.C001_00566	RM__Type_I_REases	532	defense-finder-models/RM/RM/RM_Type_I	ENHO001.0722.00050.C001_RM_Type_I_1	1	1	1	2.5	1	RM__Type_I_REases	mandatory	1082	0	1387.1	0.985	0.997	1	1079	RM	RM_Type_I	583860	587108	+
ENHO001.0722.00050.C001	ENHO001.0722.00050	ENHO001.0722.00050.C001_00569	RM_Type_IV__Type_IV_REases	535	defense-finder-models/RM/RM/RM_Type_IV	ENHO001.0722.00050.C001_RM_Type_IV_3	1	1	1	1	1	RM_Type_IV__Type_IV_REases	mandatory	230	4.9e-25	86.9	0.266	0.561	90	218	RM	RM_Type_IV	589579	590271	-
ENHO001.0722.00050.C001	ENHO001.0722.00050	ENHO001.0722.00050.C001_00576	RM_Type_IV__Type_IV_REases	542	defense-finder-models/RM/RM/RM_Type_IV	ENHO001.0722.00050.C001_RM_Type_IV_4	1	1	1	1	2	RM_Type_IV__Type_IV_REases	mandatory	377	1.6e-77	258.8	0.817	0.926	18	366	RM	RM_Type_IV	596930	598063	-
ENHO001.0722.00050.C001	ENHO001.0722.00050	ENHO001.0722.00050.C001_00577	RM_Type_IV__Type_IV_REases	543	defense-finder-models/RM/RM/RM_Type_IV	ENHO001.0722.00050.C001_RM_Type_IV_4	1	1	1	1	2	RM_Type_IV__Type_IV_REases	mandatory	650	1.2e-71	240.5	0.879	0.6	253	642	RM	RM_Type_IV	598060	600012	-
ENHO001.0722.00050.C001	ENHO001.0722.00050	ENHO001.0722.00050.C001_01141	Thoeris__ThsB_Global	1084	defense-finder-models/DefenseFinder_3/Thoeris/Thoeris_I	ENHO001.0722.00050.C001_Thoeris_I_1	1	1	1	2	1	Thoeris__ThsB_Global	mandatory	155	1.7e-37	127.2	0.741	0.994	1	154	Thoeris	Thoeris_I	1201554	1202021	-
ENHO001.0722.00050.C001	ENHO001.0722.00050	ENHO001.0722.00050.C001_01142	Thoeris_I__ThsA_new_grand	1085	defense-finder-models/DefenseFinder_3/Thoeris/Thoeris_I	ENHO001.0722.00050.C001_Thoeris_I_1	1	1	1	2	1	Thoeris_I__ThsA_new_grand	mandatory	494	5.6e-177	587	0.996	0.964	17	492	Thoeris	Thoeris_I	1202024	1203508	-
ENHO001.0722.00050.C001	ENHO001.0722.00050	ENHO001.0722.00050.C001_00899	Dsr_I__Dsr1	850	defense-finder-models/DefenseFinder_2/Dsr/Dsr_I	ENHO001.0722.00050.C001_Dsr_I_1	1	1	1	1	1	Dsr_I__Dsr1	mandatory	654	9.9e-38	127.2	0.277	0.521	1	341	Dsr	Dsr_I	946791	948755	-
ENHO001.0722.00050.C001	ENHO001.0722.00050	ENHO001.0722.00050.C001_01484	Cas__cas3f_I-F_1	1408	defense-finder-models/Cas/Cas/CAS_Class1-Subtype-I-F	ENHO001.0722.00050.C001_CAS_Class1-Subtype-I-F_1	1	1	0.833	5	1	Cas__cas3f_I-F_1	mandatory	1072	0	1230.1	1	0.997	1	1069	Cas	CAS_Class1-Subtype-I-F	1561628	1564846	+
ENHO001.0722.00050.C001	ENHO001.0722.00050	ENHO001.0722.00050.C001_01485	Cas__cas8f_I-F_4	1409	defense-finder-models/Cas/Cas/CAS_Class1-Subtype-I-F	ENHO001.0722.00050.C001_CAS_Class1-Subtype-I-F_1	1	1	0.833	5	1	Cas__cas8f_I-F_8	mandatory	436	1.1e-134	447.4	0.997	0.839	50	415	Cas	CAS_Class1-Subtype-I-F	1565236	1566546	+
ENHO001.0722.00050.C001	ENHO001.0722.00050	ENHO001.0722.00050.C001_01486	Cas__cas5f_I-F_3	1410	defense-finder-models/Cas/Cas/CAS_Class1-Subtype-I-F	ENHO001.0722.00050.C001_CAS_Class1-Subtype-I-F_1	1	1	0.833	5	1	Cas__cas5f_I-F_4	mandatory	311	4.8e-104	345.8	0.997	0.945	5	298	Cas	CAS_Class1-Subtype-I-F	1566543	1567478	+
ENHO001.0722.00050.C001	ENHO001.0722.00050	ENHO001.0722.00050.C001_01487	Cas__cas7f_I-F_2	1411	defense-finder-models/Cas/Cas/CAS_Class1-Subtype-I-F	ENHO001.0722.00050.C001_CAS_Class1-Subtype-I-F_1	1	1	0.833	5	1	Cas__cas7f_I-F_3	mandatory	332	1.3e-146	486.2	1	0.964	10	329	Cas	CAS_Class1-Subtype-I-F	1567492	1568490	+
ENHO001.0722.00050.C001	ENHO001.0722.00050	ENHO001.0722.00050.C001_01488	Cas__cas6f_I_II_III_IV_V_VI_2	1412	defense-finder-models/Cas/Cas/CAS_Class1-Subtype-I-F	ENHO001.0722.00050.C001_CAS_Class1-Subtype-I-F_1	1	1	0.833	5	1	Cas__cas6f_I_II_III_IV_V_VI_3	mandatory	184	6.6e-63	210.1	1	1	1	184	Cas	CAS_Class1-Subtype-I-F	1568500	1569054	+
ENHO001.0722.00050.C001	ENHO001.0722.00050	ENHO001.0722.00050.C001_00141	RosmerTA__RmrT_2585209417	135	defense-finder-models/DefenseFinder_4/RosmerTA/RosmerTA	ENHO001.0722.00050.C001_RosmerTA_2	1	1	1	2	2	RosmerTA__RmrT_2585209417	mandatory	204	3.5e-18	63.8	0.965	0.966	3	199	RosmerTA	RosmerTA	144644	145258	+
ENHO001.0722.00050.C001	ENHO001.0722.00050	ENHO001.0722.00050.C001_00142	RosmerTA__RmrA_2585209417	136	defense-finder-models/DefenseFinder_4/RosmerTA/RosmerTA	ENHO001.0722.00050.C001_RosmerTA_2	1	1	1	2	2	RosmerTA__RmrA_2585209417	mandatory	375	1.4e-104	347.9	0.97	0.979	5	371	RosmerTA	RosmerTA	145262	146389	+
ENHO001.0722.00050.C001	ENHO001.0722.00050	ENHO001.0722.00050.C001_00147	RosmerTA__RmrA_2623274509	141	defense-finder-models/DefenseFinder_4/RosmerTA/RosmerTA	ENHO001.0722.00050.C001_RosmerTA_2	1	1	1	2	2	RosmerTA__RmrA_2585209417	mandatory	124	7.1e-10	36	0.188	0.581	7	78	RosmerTA	RosmerTA	151265	151639	-
ENHO001.0722.00050.C001	ENHO001.0722.00050	ENHO001.0722.00050.C001_03823	Dpd__QueD	3663	defense-finder-models/DefenseFinder_4/Dpd/Dpd	ENHO001.0722.00050.C001_Dpd_1	1	1	0.8	11.5	1	Dpd__QueD	accessory	120	1.3e-77	255.9	1	1	1	120	Dpd	Dpd	3977758	3978120	+
ENHO001.0722.00050.C001	ENHO001.0722.00050	ENHO001.0722.00050.C001_03824	Dpd__DpdE	3664	defense-finder-models/DefenseFinder_4/Dpd/Dpd	ENHO001.0722.00050.C001_Dpd_1	1	1	0.8	11.5	1	Dpd__DpdE	mandatory	1035	3.1e-301	1000.1	0.931	0.979	4	1016	Dpd	Dpd	3978506	3981613	+
ENHO001.0722.00050.C001	ENHO001.0722.00050	ENHO001.0722.00050.C001_03825	Dpd__DpdF	3665	defense-finder-models/DefenseFinder_4/Dpd/Dpd	ENHO001.0722.00050.C001_Dpd_1	1	1	0.8	11.5	1	Dpd__DpdF	mandatory	826	4.8e-301	999	0.999	0.995	1	822	Dpd	Dpd	3981613	3984093	+
ENHO001.0722.00050.C001	ENHO001.0722.00050	ENHO001.0722.00050.C001_03826	Dpd__DpdG	3666	defense-finder-models/DefenseFinder_4/Dpd/Dpd	ENHO001.0722.00050.C001_Dpd_1	1	1	0.8	11.5	1	Dpd__DpdG	mandatory	291	1.3e-94	315	0.997	0.997	1	290	Dpd	Dpd	3984080	3984955	+
ENHO001.0722.00050.C001	ENHO001.0722.00050	ENHO001.0722.00050.C001_03827	Dpd__DpdH	3667	defense-finder-models/DefenseFinder_4/Dpd/Dpd	ENHO001.0722.00050.C001_Dpd_1	1	1	0.8	11.5	1	Dpd__DpdH	mandatory	1068	0	1159.7	0.995	0.997	1	1065	Dpd	Dpd	3984952	3988158	+
ENHO001.0722.00050.C001	ENHO001.0722.00050	ENHO001.0722.00050.C001_03828	Dpd__DpdI	3668	defense-finder-models/DefenseFinder_4/Dpd/Dpd	ENHO001.0722.00050.C001_Dpd_1	1	1	0.8	11.5	1	Dpd__DpdI	mandatory	282	9.3e-32	108.7	0.672	0.596	115	282	Dpd	Dpd	3988155	3989003	+
ENHO001.0722.00050.C001	ENHO001.0722.00050	ENHO001.0722.00050.C001_03829	Dpd__DpdJ	3669	defense-finder-models/DefenseFinder_4/Dpd/Dpd	ENHO001.0722.00050.C001_Dpd_1	1	1	0.8	11.5	1	Dpd__DpdJ	mandatory	1478	0	1828.2	0.998	0.997	4	1477	Dpd	Dpd	3989007	3993443	+
ENHO001.0722.00050.C001	ENHO001.0722.00050	ENHO001.0722.00050.C001_03830	Dpd__DpdK	3670	defense-finder-models/DefenseFinder_4/Dpd/Dpd	ENHO001.0722.00050.C001_Dpd_1	1	1	0.8	11.5	1	Dpd__DpdK	mandatory	176	6.1e-63	209.7	0.874	0.977	1	172	Dpd	Dpd	3993455	3993985	+
ENHO001.0722.00050.C001	ENHO001.0722.00050	ENHO001.0722.00050.C001_03831	Dpd__DpdD	3671	defense-finder-models/DefenseFinder_4/Dpd/Dpd	ENHO001.0722.00050.C001_Dpd_1	1	1	0.8	11.5	1	Dpd__DpdD	mandatory	727	6.2e-250	829.3	0.996	0.992	1	721	Dpd	Dpd	3993978	3996161	+
ENHO001.0722.00050.C001	ENHO001.0722.00050	ENHO001.0722.00050.C001_03832	Dpd__DpdB	3672	defense-finder-models/DefenseFinder_4/Dpd/Dpd	ENHO001.0722.00050.C001_Dpd_1	1	1	0.8	11.5	1	Dpd__DpdB	mandatory	375	6e-170	562.9	0.917	0.989	2	372	Dpd	Dpd	3996185	3997312	-
ENHO001.0722.00050.C001	ENHO001.0722.00050	ENHO001.0722.00050.C001_03833	Dpd__DpdA	3673	defense-finder-models/DefenseFinder_4/Dpd/Dpd	ENHO001.0722.00050.C001_Dpd_1	1	1	0.8	11.5	1	Dpd__DpdA	mandatory	416	1.2e-190	631.5	0.99	0.978	4	410	Dpd	Dpd	3997309	3998559	-
ENHO001.0722.00050.C001	ENHO001.0722.00050	ENHO001.0722.00050.C001_03834	Dpd__DpdC	3674	defense-finder-models/DefenseFinder_4/Dpd/Dpd	ENHO001.0722.00050.C001_Dpd_1	1	1	0.8	11.5	1	Dpd__DpdC	mandatory	318	7e-103	341.9	0.994	0.994	1	316	Dpd	Dpd	3998633	3999589	-
ENHO001.0722.00050.P002	ENHO001.0722.00050	ENHO001.0722.00050.P002_00092	Mok_Hok_Sok__Hok	82	defense-finder-models/DefenseFinder_4/Mok_Hok_Sok/Mok_Hok_Sok	ENHO001.0722.00050.P002_Mok_Hok_Sok_1	1	1	0.5	1	1	Mok_Hok_Sok__Hok	mandatory	52	1e-38	124.2	1	1	1	52	Mok_Hok_Sok	Mok_Hok_Sok	71818	71976	+
ENHO001.0722.00051.C001	ENHO001.0722.00051	ENHO001.0722.00051.C001_00528	RM__Type_I_REases	502	defense-finder-models/RM/RM/RM_Type_I	ENHO001.0722.00051.C001_RM_Type_I_1	1	1	1	2.5	1	RM__Type_I_REases	mandatory	1079	1.4e-262	872.3	0.995	0.981	1	1058	RM	RM_Type_I	546720	549959	-
ENHO001.0722.00051.C001	ENHO001.0722.00051	ENHO001.0722.00051.C001_00529	RM__Type_I_S	503	defense-finder-models/RM/RM/RM_Type_I	ENHO001.0722.00051.C001_RM_Type_I_1	1	1	1	2.5	1	RM__Type_I_S	accessory	399	2.5e-58	196.1	0.471	0.97	3	389	RM	RM_Type_I	550018	551217	-
ENHO001.0722.00051.C001	ENHO001.0722.00051	ENHO001.0722.00051.C001_00530	RM__Type_I_MTases	504	defense-finder-models/RM/RM/RM_Type_I	ENHO001.0722.00051.C001_RM_Type_I_1	1	1	1	2.5	1	RM__Type_I_MTases	mandatory	515	3e-173	575.3	0.986	0.984	7	513	RM	RM_Type_I	551214	552761	-
ENHO001.0722.00051.C001	ENHO001.0722.00051	ENHO001.0722.00051.C001_02190	RM_Type_II__Type_II_REases	2114	defense-finder-models/RM/RM/RM_Type_II	ENHO001.0722.00051.C001_RM_Type_II_2	1	1	1	2	1	RM_Type_II__Type_II_REases	mandatory	325	3e-25	87.8	0.744	0.935	6	309	RM	RM_Type_II	2288581	2289558	-
ENHO001.0722.00051.C001	ENHO001.0722.00051	ENHO001.0722.00051.C001_02191	RM_Type_II__Type_II_MTases	2115	defense-finder-models/RM/RM/RM_Type_II	ENHO001.0722.00051.C001_RM_Type_II_2	1	1	1	2	1	RM_Type_II__Type_II_MTases	mandatory	376	1.8e-89	298.5	0.978	0.941	5	358	RM	RM_Type_II	2289515	2290645	-
ENHO001.0722.00051.C001	ENHO001.0722.00051	ENHO001.0722.00051.C001_02876	CBASS__Cyclase_II	2775	defense-finder-models/DefenseFinder_5/CBASS/CBASS_II	ENHO001.0722.00051.C001_CBASS_II_3	1	1	1	3	1	CBASS__Cyclase_SMODS	mandatory	426	4.7e-40	135.6	0.891	0.784	27	360	CBASS	CBASS_II	3028622	3029902	+
ENHO001.0722.00051.C001	ENHO001.0722.00051	ENHO001.0722.00051.C001_02877	CBASS__E2	2776	defense-finder-models/DefenseFinder_5/CBASS/CBASS_II	ENHO001.0722.00051.C001_CBASS_II_3	1	1	1	3	1	CBASS__E2	mandatory	134	1.5e-40	137	0.632	0.896	2	121	CBASS	CBASS_II	3030032	3030436	+
ENHO001.0722.00051.C001	ENHO001.0722.00051	ENHO001.0722.00051.C001_02878	CBASS__Sensing_SAVED	2777	defense-finder-models/DefenseFinder_5/CBASS/CBASS_II	ENHO001.0722.00051.C001_CBASS_II_3	1	1	1	3	1	CBASS__Effector_2TM_S_2TMBeta	mandatory	363	9e-33	111.7	0.91	0.479	173	346	CBASS	CBASS_II	3030476	3031567	+
ENHO001.0722.00051.C001	ENHO001.0722.00051	ENHO001.0722.00051.C001_03643	Olokun__OloA	3504	defense-finder-models/DefenseFinder_5/Olokun/Olokun	ENHO001.0722.00051.C001_Olokun_4	1	1	1	2	1	Olokun__OloA	mandatory	636	3.8e-74	248.8	0.961	0.874	79	634	Olokun	Olokun	3821961	3823871	+
ENHO001.0722.00051.C001	ENHO001.0722.00051	ENHO001.0722.00051.C001_03644	Olokun__OloB	3505	defense-finder-models/DefenseFinder_5/Olokun/Olokun	ENHO001.0722.00051.C001_Olokun_4	1	1	1	2	1	Olokun__OloB	mandatory	564	3.9e-181	601.7	0.998	0.995	1	561	Olokun	Olokun	3823868	3825562	+
ENHO001.0722.00051.C001	ENHO001.0722.00051	ENHO001.0722.00051.C001_02871	Gabija__GajB_3	2772	defense-finder-models/DefenseFinder_1/Gabija/Gabija	ENHO001.0722.00051.C001_Gabija_1	1	1	1	2	1	Gabija__GajB_1	mandatory	475	3.6e-08	31	0.18	0.133	13	75	Gabija	Gabija	3023063	3024490	-
ENHO001.0722.00051.C001	ENHO001.0722.00051	ENHO001.0722.00051.C001_02872	Gabija__GajA	2773	defense-finder-models/DefenseFinder_1/Gabija/Gabija	ENHO001.0722.00051.C001_Gabija_1	1	1	1	2	1	Gabija__GajA	mandatory	575	1.2e-31	108.1	0.804	0.852	4	493	Gabija	Gabija	3024500	3026227	-
ENHO001.0722.00051.C001	ENHO001.0722.00051	ENHO001.0722.00051.C001_03288	radar_II__rdrD_II	3169	defense-finder-models/DefenseFinder_1/RADAR/radar_II	ENHO001.0722.00051.C001_radar_II_2	1	1	1	3	1	radar_II__rdrD_II	mandatory	228	2.8e-52	175.8	0.963	0.965	7	226	RADAR	radar_II	3458364	3459050	-
ENHO001.0722.00051.C001	ENHO001.0722.00051	ENHO001.0722.00051.C001_03289	radar_II__rdrB_II	3170	defense-finder-models/DefenseFinder_1/RADAR/radar_II	ENHO001.0722.00051.C001_radar_II_2	1	1	1	3	1	radar_II__rdrB_II	mandatory	885	0	1446.7	0.961	0.995	4	884	RADAR	radar_II	3459062	3461719	-
ENHO001.0722.00051.C001	ENHO001.0722.00051	ENHO001.0722.00051.C001_03290	radar_II__rdrA_II	3171	defense-finder-models/DefenseFinder_1/RADAR/radar_II	ENHO001.0722.00051.C001_radar_II_2	1	1	1	3	1	radar_II__rdrA_II	mandatory	886	0	1408.4	0.994	0.998	2	885	RADAR	radar_II	3461812	3464472	-
ENHO001.0722.00051.C001	ENHO001.0722.00051	ENHO001.0722.00051.C001_03284	Shango__SngC	3166	defense-finder-models/DefenseFinder_4/Shango/Shango	ENHO001.0722.00051.C001_Shango_1	1	1	1	2	1	Shango__SngC	accessory	732	2.5e-278	923.5	0.996	0.995	2	729	Shango	Shango	3450697	3452895	-
ENHO001.0722.00051.C001	ENHO001.0722.00051	ENHO001.0722.00051.C001_03285	Shango__SngB	3167	defense-finder-models/DefenseFinder_4/Shango/Shango	ENHO001.0722.00051.C001_Shango_1	1	1	1	2	1	Shango__SngB	accessory	438	3.3e-187	620.7	1	1	1	438	Shango	Shango	3452892	3454208	-
ENHO001.0722.00051.C001	ENHO001.0722.00051	ENHO001.0722.00051.C001_03286	Shango__SngA	3168	defense-finder-models/DefenseFinder_4/Shango/Shango	ENHO001.0722.00051.C001_Shango_1	1	1	1	2	1	Shango__SngA	mandatory	769	3.6e-104	348	0.972	0.947	41	768	Shango	Shango	3454212	3456521	-
ENHO001.0722.00051.P002	ENHO001.0722.00051	ENHO001.0722.00051.P002_00135	RM_Type_II__Type_II_REases	116	defense-finder-models/RM/RM/RM_Type_II	ENHO001.0722.00051.P002_RM_Type_II_1	1	1	1	2	1	RM_Type_II__Type_II_REases	mandatory	404	1.1e-78	259.9	1.45	0.993	2	402	RM	RM_Type_II	116063	117277	+
ENHO001.0722.00051.P002	ENHO001.0722.00051	ENHO001.0722.00051.P002_00136	RM_Type_II__Type_II_MTases	117	defense-finder-models/RM/RM/RM_Type_II	ENHO001.0722.00051.P002_RM_Type_II_1	1	1	1	2	1	RM_Type_II__Type_II_MTases	mandatory	477	5.7e-119	390.7	0.847	0.776	94	463	RM	RM_Type_II	117312	118745	-
ENHO001.0722.00052.C001	ENHO001.0722.00052	ENHO001.0722.00052.C001_00490	RM_Type_IV__Type_IV_REases	456	defense-finder-models/RM/RM/RM_Type_IV	ENHO001.0722.00052.C001_RM_Type_IV_4	1	1	1	1	1	RM_Type_IV__Type_IV_REases	mandatory	852	3.5e-65	219.1	1.171	0.684	269	851	RM	RM_Type_IV	490787	493345	+
ENHO001.0722.00052.C001	ENHO001.0722.00052	ENHO001.0722.00052.C001_00663	RM_Type_II__Type_II_MTases	620	defense-finder-models/RM/RM/RM_Type_II	ENHO001.0722.00052.C001_RM_Type_II_2	1	1	1	2	2	RM_Type_II__Type_II_MTases	mandatory	686	3e-33	113.3	0.91	0.525	242	601	RM	RM_Type_II	667645	669705	+
ENHO001.0722.00052.C001	ENHO001.0722.00052	ENHO001.0722.00052.C001_00668	RM_Type_II__Type_II_MTases	625	defense-finder-models/RM/RM/RM_Type_II	ENHO001.0722.00052.C001_RM_Type_II_2	1	1	1	2	2	RM_Type_II__Type_II_MTases	mandatory	402	3.8e-137	455.3	1.003	0.945	1	380	RM	RM_Type_II	674031	675239	+
ENHO001.0722.00052.C001	ENHO001.0722.00052	ENHO001.0722.00052.C001_00669	RM_Type_II__Type_II_REases	626	defense-finder-models/RM/RM/RM_Type_II	ENHO001.0722.00052.C001_RM_Type_II_2	1	1	1	2	2	RM_Type_II__Type_II_REases	mandatory	216	5.7e-27	93.4	0.897	0.903	8	202	RM	RM_Type_II	675236	675886	+
ENHO001.0722.00052.C001	ENHO001.0722.00052	ENHO001.0722.00052.C001_02267	RM__Type_I_REases	2170	defense-finder-models/RM/RM/RM_Type_I	ENHO001.0722.00052.C001_RM_Type_I_1	1	1	1	2.5	1	RM__Type_I_REases	mandatory	1094	6.3e-238	790.7	0.984	0.963	9	1062	RM	RM_Type_I	2364520	2367804	-
ENHO001.0722.00052.C001	ENHO001.0722.00052	ENHO001.0722.00052.C001_02268	RM__Type_I_S	2171	defense-finder-models/RM/RM/RM_Type_I	ENHO001.0722.00052.C001_RM_Type_I_1	1	1	1	2.5	1	RM__Type_I_S	accessory	418	7.2e-81	269.9	0.582	0.99	2	415	RM	RM_Type_I	2367826	2369082	-
ENHO001.0722.00052.C001	ENHO001.0722.00052	ENHO001.0722.00052.C001_02269	RM__Type_I_MTases	2172	defense-finder-models/RM/RM/RM_Type_I	ENHO001.0722.00052.C001_RM_Type_I_1	1	1	1	2.5	1	RM__Type_I_MTases	mandatory	507	3e-172	572	0.996	0.996	1	505	RM	RM_Type_I	2369072	2370595	-
ENHO001.0722.00052.C001	ENHO001.0722.00052	ENHO001.0722.00052.C001_02817	RM_Type_III__Type_III_MTases	2697	defense-finder-models/RM/RM/RM_Type_III	ENHO001.0722.00052.C001_RM_Type_III_3	1	1	1	2	1	RM_Type_III__Type_III_MTases	mandatory	667	5.5e-185	614.9	0.991	0.988	1	659	RM	RM_Type_III	2938497	2940500	+
ENHO001.0722.00052.C001	ENHO001.0722.00052	ENHO001.0722.00052.C001_02818	RM_Type_III__Type_III_REases	2698	defense-finder-models/RM/RM/RM_Type_III	ENHO001.0722.00052.C001_RM_Type_III_3	1	1	1	2	1	RM_Type_III__Type_III_REases	mandatory	986	7.6e-250	829.8	0.993	0.998	1	984	RM	RM_Type_III	2940510	2943470	+
ENHO001.0722.00052.C001	ENHO001.0722.00052	ENHO001.0722.00052.C001_00437	CBASS__Jab	415	defense-finder-models/DefenseFinder_5/CBASS/CBASS_II	ENHO001.0722.00052.C001_CBASS_II_3	1	1	1	3	1	CBASS__E2	mandatory	162	3.1e-38	129.2	0.697	0.889	5	148	CBASS	CBASS_II	444321	444809	-
ENHO001.0722.00052.C001	ENHO001.0722.00052	ENHO001.0722.00052.C001_00438	CBASS__AG_E1_ThiF	416	defense-finder-models/DefenseFinder_5/CBASS/CBASS_II	ENHO001.0722.00052.C001_CBASS_II_3	1	1	1	3	1	CBASS__E2	mandatory	592	5.8e-22	76.2	0.811	0.363	329	543	CBASS	CBASS_II	444809	446587	-
ENHO001.0722.00052.C001	ENHO001.0722.00052	ENHO001.0722.00052.C001_00439	CBASS__Cyclase_II	417	defense-finder-models/DefenseFinder_5/CBASS/CBASS_II	ENHO001.0722.00052.C001_CBASS_II_3	1	1	1	3	1	CBASS__Cyclase_SMODS	mandatory	415	1.1e-36	124.6	0.891	0.834	18	363	CBASS	CBASS_II	446580	447827	-
ENHO001.0722.00052.C001	ENHO001.0722.00052	ENHO001.0722.00052.C001_00440	CBASS__Sensing_SAVED	418	defense-finder-models/DefenseFinder_5/CBASS/CBASS_II	ENHO001.0722.00052.C001_CBASS_II_3	1	1	1	3	1	CBASS__Effector_2TM_S_2TMBeta	mandatory	390	4e-32	109.6	0.91	0.441	211	382	CBASS	CBASS_II	447824	448996	-
ENHO001.0722.00052.C001	ENHO001.0722.00052	ENHO001.0722.00052.C001_00666	Kiwa__KwaB	623	defense-finder-models/DefenseFinder_1/Kiwa/Kiwa	ENHO001.0722.00052.C001_Kiwa_2	1	1	1	2	1	Kiwa__KwaB	mandatory	315	4.1e-56	188.6	0.997	0.994	1	313	Kiwa	Kiwa	671596	672543	-
ENHO001.0722.00052.C001	ENHO001.0722.00052	ENHO001.0722.00052.C001_00667	Kiwa__KwaA	624	defense-finder-models/DefenseFinder_1/Kiwa/Kiwa	ENHO001.0722.00052.C001_Kiwa_2	1	1	1	2	1	Kiwa__KwaA	mandatory	195	1.6e-48	162.9	0.953	0.995	1	194	Kiwa	Kiwa	672540	673127	-
ENHO001.0722.00052.C001	ENHO001.0722.00052	ENHO001.0722.00052.C001_00675	Kiwa__KwaB	632	defense-finder-models/DefenseFinder_1/Kiwa/Kiwa	ENHO001.0722.00052.C001_Kiwa_3	1	1	1	2	1	Kiwa__KwaB	mandatory	319	7.1e-50	168.1	0.984	0.978	5	316	Kiwa	Kiwa	680440	681399	-
ENHO001.0722.00052.C001	ENHO001.0722.00052	ENHO001.0722.00052.C001_00676	Kiwa__KwaA	633	defense-finder-models/DefenseFinder_1/Kiwa/Kiwa	ENHO001.0722.00052.C001_Kiwa_3	1	1	1	2	1	Kiwa__KwaA	mandatory	195	6.6e-43	144.5	0.942	0.985	4	195	Kiwa	Kiwa	681399	681986	-
ENHO001.0722.00052.C001	ENHO001.0722.00052	ENHO001.0722.00052.C001_04289	Gabija__GajB_2	4091	defense-finder-models/DefenseFinder_1/Gabija/Gabija	ENHO001.0722.00052.C001_Gabija_1	1	1	1	2	1	Gabija__GajB_1	mandatory	575	5.2e-75	251.1	0.733	0.953	2	549	Gabija	Gabija	4489015	4490742	-
ENHO001.0722.00052.C001	ENHO001.0722.00052	ENHO001.0722.00052.C001_04290	Gabija__GajA	4092	defense-finder-models/DefenseFinder_1/Gabija/Gabija	ENHO001.0722.00052.C001_Gabija_1	1	1	1	2	1	Gabija__GajA	mandatory	623	2.9e-157	523.1	0.993	0.997	1	621	Gabija	Gabija	4490739	4492610	-
ENHO001.0722.00052.C001	ENHO001.0722.00052	ENHO001.0722.00052.C001_02253	Mokosh_TypeI__MkoB2	2160	defense-finder-models/DefenseFinder_4/Mokosh/Mokosh_TypeI	ENHO001.0722.00052.C001_Mokosh_TypeI_1	1	1	1	2	1	Mokosh_TypeI__MkoB	mandatory	475	7.3e-149	494.3	0.989	0.989	3	472	Mokosh	Mokosh_TypeI	2348268	2349695	-
ENHO001.0722.00052.C001	ENHO001.0722.00052	ENHO001.0722.00052.C001_02254	Mokosh_TypeI__MkoA2	2161	defense-finder-models/DefenseFinder_4/Mokosh/Mokosh_TypeI	ENHO001.0722.00052.C001_Mokosh_TypeI_1	1	1	1	2	1	Mokosh_TypeI__MkoA	mandatory	1650	0	2182.2	0.995	0.998	1	1646	Mokosh	Mokosh_TypeI	2349692	2354644	-
ENHO001.0722.00053.C001	ENHO001.0722.00053	ENHO001.0722.00053.C001_02156	RM_Type_II__Type_II_MTases	2060	defense-finder-models/RM/RM/RM_Type_II	ENHO001.0722.00053.C001_RM_Type_II_2	1	1	1	2	1	RM_Type_II__Type_II_MTases	mandatory	474	1.6e-116	387.1	0.847	0.781	94	463	RM	RM_Type_II	2157433	2158857	+
ENHO001.0722.00053.C001	ENHO001.0722.00053	ENHO001.0722.00053.C001_02157	RM_Type_II__Type_II_REases	2061	defense-finder-models/RM/RM/RM_Type_II	ENHO001.0722.00053.C001_RM_Type_II_2	1	1	1	2	1	RM_Type_II__Type_II_REases	mandatory	404	1.1e-70	237.9	1.454	0.995	1	402	RM	RM_Type_II	2158892	2160106	-
ENHO001.0722.00053.C001	ENHO001.0722.00053	ENHO001.0722.00053.C001_04127	PrrC__EcoprrI	3943	defense-finder-models/RM/RM/RM_Type_I	ENHO001.0722.00053.C001_RM_Type_I_1	1	1	1	2.5	1	RM__Type_I_MTases	mandatory	518	1.9e-170	566.2	0.975	1	1	518	RM	RM_Type_I	4155486	4157042	+
ENHO001.0722.00053.C001	ENHO001.0722.00053	ENHO001.0722.00053.C001_04128	RM__Type_I_S	3944	defense-finder-models/RM/RM/RM_Type_I	ENHO001.0722.00053.C001_RM_Type_I_1	1	1	1	2.5	1	RM__Type_I_S	accessory	411	1.3e-35	121	0.348	0.589	15	256	RM	RM_Type_I	4157039	4158274	+
ENHO001.0722.00053.C001	ENHO001.0722.00053	ENHO001.0722.00053.C001_04129	RM__Type_I_REases	3945	defense-finder-models/RM/RM/RM_Type_I	ENHO001.0722.00053.C001_RM_Type_I_1	1	1	1	2.5	1	RM__Type_I_REases	mandatory	1038	3.5e-297	987	0.988	0.966	30	1032	RM	RM_Type_I	4158391	4161507	+
ENHO001.0722.00053.C001	ENHO001.0722.00053	ENHO001.0722.00053.C001_03763	CBASS__Cyclase_new	3595	defense-finder-models/DefenseFinder_5/CBASS/CBASS_I	ENHO001.0722.00053.C001_CBASS_I_2	1	1	1	2	1	CBASS__Cyclase_SMODS	mandatory	375	1.6e-126	420.2	0.967	0.952	1	357	CBASS	CBASS_I	3779674	3780801	-
ENHO001.0722.00053.C001	ENHO001.0722.00053	ENHO001.0722.00053.C001_03764	CBASS__Effector_2TM_S_2TMBeta	3596	defense-finder-models/DefenseFinder_5/CBASS/CBASS_I	ENHO001.0722.00053.C001_CBASS_I_2	1	1	1	2	1	CBASS__Effector_2TM_S_2TMBeta	mandatory	207	4.6e-54	180.9	0.983	0.884	24	206	CBASS	CBASS_I	3780803	3781426	-
ENHO001.0722.00053.C001	ENHO001.0722.00053	ENHO001.0722.00053.C001_03741	Gabija__GajB_2	3576	defense-finder-models/DefenseFinder_1/Gabija/Gabija	ENHO001.0722.00053.C001_Gabija_1	1	1	1	2	2	Gabija__GajB_1	mandatory	426	1.3e-39	134.4	0.526	0.972	2	415	Gabija	Gabija	3758196	3759476	-
ENHO001.0722.00053.C001	ENHO001.0722.00053	ENHO001.0722.00053.C001_03743	Gabija__GajB_2	3578	defense-finder-models/DefenseFinder_1/Gabija/Gabija	ENHO001.0722.00053.C001_Gabija_1	1	1	1	2	2	Gabija__GajB_1	mandatory	102	2e-35	120.5	0.166	0.971	1	99	Gabija	Gabija	3760705	3761013	-
ENHO001.0722.00053.C001	ENHO001.0722.00053	ENHO001.0722.00053.C001_03744	Gabija__GajA	3579	defense-finder-models/DefenseFinder_1/Gabija/Gabija	ENHO001.0722.00053.C001_Gabija_1	1	1	1	2	2	Gabija__GajA	mandatory	719	3.7e-106	354.4	0.989	0.903	14	662	Gabija	Gabija	3761016	3763175	-
ENHO001.0722.00053.C001	ENHO001.0722.00053	ENHO001.0722.00053.C001_03762	RloC__RloC	3594	defense-finder-models/DefenseFinder_1/RloC/RloC	ENHO001.0722.00053.C001_RloC_2	1	1	1	1	1	RloC__RloC	mandatory	865	1.7e-120	402	0.979	0.901	81	859	RloC	RloC	3776803	3779400	+
ENHO001.0722.00053.P002	ENHO001.0722.00053	ENHO001.0722.00053.P002_00046	RM_Type_II__Type_II_MTases	36	defense-finder-models/RM/RM/RM_Type_II	ENHO001.0722.00053.P002_RM_Type_II_1	1	1	1	2	1	RM_Type_II__Type_II_MTases	mandatory	477	1.3e-119	391	0.847	0.776	94	463	RM	RM_Type_II	39660	41093	+
ENHO001.0722.00053.P002	ENHO001.0722.00053	ENHO001.0722.00053.P002_00047	RM_Type_II__Type_II_REases	37	defense-finder-models/RM/RM/RM_Type_II	ENHO001.0722.00053.P002_RM_Type_II_1	1	1	1	2	1	RM_Type_II__Type_II_REases	mandatory	404	4.1e-81	265.9	1.45	0.993	1	401	RM	RM_Type_II	41127	42341	-
ENHO001.0722.00053.P002	ENHO001.0722.00053	ENHO001.0722.00053.P002_00066	PD-T4-5__PD-T4-5	55	defense-finder-models/DefenseFinder_3/PD-T4-5/PD-T4-5	ENHO001.0722.00053.P002_PD-T4-5_1	1	1	1	1	1	PD-T4-5__PD-T4-5	mandatory	333	2.2e-48	157.1	0.908	0.925	3	310	PD-T4-5	PD-T4-5	60079	61080	-
ENHO001.0722.00054.C001	ENHO001.0722.00054	ENHO001.0722.00054.C001_00457	RM_Type_IV__Type_IV_REases	417	defense-finder-models/RM/RM/RM_Type_IV	ENHO001.0722.00054.C001_RM_Type_IV_3	1	1	1	1	1	RM_Type_IV__Type_IV_REases	mandatory	852	3.6e-65	219.1	1.171	0.684	269	851	RM	RM_Type_IV	455402	457960	+
ENHO001.0722.00054.C001	ENHO001.0722.00054	ENHO001.0722.00054.C001_00612	RM_Type_II__Type_II_MTases	566	defense-finder-models/RM/RM/RM_Type_II	ENHO001.0722.00054.C001_RM_Type_II_2	1	1	1	2	1	RM_Type_II__Type_II_MTases	mandatory	402	9.1e-138	457.5	1.027	0.97	1	390	RM	RM_Type_II	618391	619599	+
ENHO001.0722.00054.C001	ENHO001.0722.00054	ENHO001.0722.00054.C001_00613	RM_Type_II__Type_II_REases	567	defense-finder-models/RM/RM/RM_Type_II	ENHO001.0722.00054.C001_RM_Type_II_2	1	1	1	2	1	RM_Type_II__Type_II_REases	mandatory	216	2.2e-27	94.8	0.897	0.903	8	202	RM	RM_Type_II	619596	620246	+
ENHO001.0722.00054.C001	ENHO001.0722.00054	ENHO001.0722.00054.C001_04016	PD-Lambda-5__PD-Lambda-5_B	3801	defense-finder-models/RM/PD-Lambda-5/PD-Lambda-5	ENHO001.0722.00054.C001_PD-Lambda-5_1	1	1	1	2	1	PD-Lambda-5__PD-Lambda-5_B	mandatory	335	1.6e-95	317.6	0.962	0.851	30	314	PD-Lambda-5	PD-Lambda-5	4096860	4097867	+
ENHO001.0722.00054.C001	ENHO001.0722.00054	ENHO001.0722.00054.C001_04018	PD-Lambda-5__PD-Lambda-5_A	3803	defense-finder-models/RM/PD-Lambda-5/PD-Lambda-5	ENHO001.0722.00054.C001_PD-Lambda-5_1	1	1	1	2	1	PD-Lambda-5__PD-Lambda-5_A	mandatory	371	7.4e-24	82.2	0.335	0.42	9	164	PD-Lambda-5	PD-Lambda-5	4098892	4100007	-
ENHO001.0722.00054.C001	ENHO001.0722.00054	ENHO001.0722.00054.C001_02990	PD-T7-2__PD-T7-2_A	2847	defense-finder-models/DefenseFinder_3/PD-T7-2/PD-T7-2	ENHO001.0722.00054.C001_PD-T7-2_2	1	1	1	2	1	PD-T7-2__PD-T7-2_A	mandatory	344	3.3e-33	113.1	0.799	0.852	16	308	PD-T7-2	PD-T7-2	3026443	3027477	+
ENHO001.0722.00054.C001	ENHO001.0722.00054	ENHO001.0722.00054.C001_02991	PD-T7-2__PD-T7-2_B	2848	defense-finder-models/DefenseFinder_3/PD-T7-2/PD-T7-2	ENHO001.0722.00054.C001_PD-T7-2_2	1	1	1	2	1	PD-T7-2__PD-T7-2_B	mandatory	603	1.5e-83	279	0.954	0.987	5	599	PD-T7-2	PD-T7-2	3027480	3029291	+
ENHO001.0722.00054.C001	ENHO001.0722.00054	ENHO001.0722.00054.C001_02992	Gao_Qat__QatA	2849	defense-finder-models/DefenseFinder_3/Gao_Qat/Gao_Qat	ENHO001.0722.00054.C001_Gao_Qat_1	1	1	1	4	1	Gao_Qat__QatA	mandatory	644	8.5e-242	802.3	0.994	0.992	1	639	Gao_Qat	Gao_Qat	3029416	3031350	+
ENHO001.0722.00054.C001	ENHO001.0722.00054	ENHO001.0722.00054.C001_02994	Gao_Qat__QatB	2851	defense-finder-models/DefenseFinder_3/Gao_Qat/Gao_Qat	ENHO001.0722.00054.C001_Gao_Qat_1	1	1	1	4	1	Gao_Qat__QatB	mandatory	184	9.3e-51	170.7	0.725	0.973	1	179	Gao_Qat	Gao_Qat	3031671	3032225	+
ENHO001.0722.00054.C001	ENHO001.0722.00054	ENHO001.0722.00054.C001_02995	Gao_Qat__QatC	2852	defense-finder-models/DefenseFinder_3/Gao_Qat/Gao_Qat	ENHO001.0722.00054.C001_Gao_Qat_1	1	1	1	4	1	Gao_Qat__QatC	mandatory	455	4.8e-154	511.5	0.996	0.998	1	454	Gao_Qat	Gao_Qat	3032222	3033589	+
ENHO001.0722.00054.C001	ENHO001.0722.00054	ENHO001.0722.00054.C001_02996	Gao_Qat__QatD	2853	defense-finder-models/DefenseFinder_3/Gao_Qat/Gao_Qat	ENHO001.0722.00054.C001_Gao_Qat_1	1	1	1	4	1	Gao_Qat__QatD	mandatory	250	4.9e-110	364.8	0.965	0.98	5	249	Gao_Qat	Gao_Qat	3033603	3034355	+
ENHO001.0722.00054.C001	ENHO001.0722.00054	ENHO001.0722.00054.C001_02997	PD-Lambda-3__PD-Lambda-3_B	2854	defense-finder-models/DefenseFinder_2/PD-Lambda-3/PD-Lambda-3	ENHO001.0722.00054.C001_PD-Lambda-3_1	1	1	1	2	1	PD-Lambda-3__PD-Lambda-3_B	mandatory	267	2e-180	595.8	0.985	0.996	1	266	PD-Lambda-3	PD-Lambda-3	3034775	3035578	-
ENHO001.0722.00054.C001	ENHO001.0722.00054	ENHO001.0722.00054.C001_02998	PD-Lambda-3__PD-Lambda-3_A	2855	defense-finder-models/DefenseFinder_2/PD-Lambda-3/PD-Lambda-3	ENHO001.0722.00054.C001_PD-Lambda-3_1	1	1	1	2	1	PD-Lambda-3__PD-Lambda-3_A	mandatory	160	2.2e-103	340.8	1	0.994	2	160	PD-Lambda-3	PD-Lambda-3	3035600	3036082	-
ENHO001.0722.00054.C001	ENHO001.0722.00054	ENHO001.0722.00054.C001_00405	CBASS__Jab	376	defense-finder-models/DefenseFinder_5/CBASS/CBASS_II	ENHO001.0722.00054.C001_CBASS_II_3	1	1	1	3	1	CBASS__E2	mandatory	162	3.2e-38	129.2	0.697	0.889	5	148	CBASS	CBASS_II	409068	409556	-
ENHO001.0722.00054.C001	ENHO001.0722.00054	ENHO001.0722.00054.C001_00406	CBASS__AG_E1_ThiF	377	defense-finder-models/DefenseFinder_5/CBASS/CBASS_II	ENHO001.0722.00054.C001_CBASS_II_3	1	1	1	3	1	CBASS__E2	mandatory	592	6e-22	76.2	0.811	0.363	329	543	CBASS	CBASS_II	409556	411334	-
ENHO001.0722.00054.C001	ENHO001.0722.00054	ENHO001.0722.00054.C001_00407	CBASS__Cyclase_II	378	defense-finder-models/DefenseFinder_5/CBASS/CBASS_II	ENHO001.0722.00054.C001_CBASS_II_3	1	1	1	3	1	CBASS__Cyclase_SMODS	mandatory	415	1.1e-36	124.6	0.891	0.834	18	363	CBASS	CBASS_II	411327	412574	-
ENHO001.0722.00054.C001	ENHO001.0722.00054	ENHO001.0722.00054.C001_00408	CBASS__Sensing_SAVED	379	defense-finder-models/DefenseFinder_5/CBASS/CBASS_II	ENHO001.0722.00054.C001_CBASS_II_3	1	1	1	3	1	CBASS__Effector_2TM_S_2TMBeta	mandatory	390	4.1e-32	109.6	0.91	0.441	211	382	CBASS	CBASS_II	412571	413743	-
ENHO001.0722.00054.C001	ENHO001.0722.00054	ENHO001.0722.00054.C001_00618	Kiwa__KwaB	572	defense-finder-models/DefenseFinder_1/Kiwa/Kiwa	ENHO001.0722.00054.C001_Kiwa_1	1	1	1	2	1	Kiwa__KwaB	mandatory	319	1.3e-51	173.9	0.997	0.991	1	316	Kiwa	Kiwa	624489	625448	-
ENHO001.0722.00054.C001	ENHO001.0722.00054	ENHO001.0722.00054.C001_00619	Kiwa__KwaA	573	defense-finder-models/DefenseFinder_1/Kiwa/Kiwa	ENHO001.0722.00054.C001_Kiwa_1	1	1	1	2	1	Kiwa__KwaA	mandatory	199	2.5e-43	145.9	0.953	0.975	4	197	Kiwa	Kiwa	625435	626034	-
ENHO001.0722.00055.C001	ENHO001.0722.00055	ENHO001.0722.00055.C001_00317	RM__Type_I_REases	303	defense-finder-models/RM/RM/RM_Type_I	ENHO001.0722.00055.C001_RM_Type_I_1	1	1	1	2.5	1	RM__Type_I_REases	mandatory	1085	2.4e-273	907.6	0.983	0.983	6	1072	RM	RM_Type_I	333790	337047	-
ENHO001.0722.00055.C001	ENHO001.0722.00055	ENHO001.0722.00055.C001_00318	RM__Type_I_S	304	defense-finder-models/RM/RM/RM_Type_I	ENHO001.0722.00055.C001_RM_Type_I_1	1	1	1	2.5	1	RM__Type_I_S	accessory	444	1.6e-83	279.4	0.568	0.982	4	439	RM	RM_Type_I	337048	338382	-
ENHO001.0722.00055.C001	ENHO001.0722.00055	ENHO001.0722.00055.C001_00319	RM__Type_I_MTases	305	defense-finder-models/RM/RM/RM_Type_I	ENHO001.0722.00055.C001_RM_Type_I_1	1	1	1	2.5	1	RM__Type_I_MTases	mandatory	675	2e-258	857	1.283	0.988	7	673	RM	RM_Type_I	338379	340406	-
ENHO001.0722.00055.C001	ENHO001.0722.00055	ENHO001.0722.00055.C001_00378	RM__Type_I_REases	358	defense-finder-models/RM/RM/RM_Type_I	ENHO001.0722.00055.C001_RM_Type_I_2	1	1	1	2.5	1	RM__Type_I_REases	mandatory	1038	1.4e-296	984.9	0.988	0.966	30	1032	RM	RM_Type_I	404255	407371	-
ENHO001.0722.00055.C001	ENHO001.0722.00055	ENHO001.0722.00055.C001_00379	RM__Type_I_S	359	defense-finder-models/RM/RM/RM_Type_I	ENHO001.0722.00055.C001_RM_Type_I_2	1	1	1	2.5	1	RM__Type_I_S	accessory	407	1.7e-72	242.8	0.564	0.943	15	398	RM	RM_Type_I	407488	408711	-
ENHO001.0722.00055.C001	ENHO001.0722.00055	ENHO001.0722.00055.C001_00380	PrrC__EcoprrI	360	defense-finder-models/RM/RM/RM_Type_I	ENHO001.0722.00055.C001_RM_Type_I_2	1	1	1	2.5	1	RM__Type_I_MTases	mandatory	518	2e-170	566.1	0.965	0.994	1	515	RM	RM_Type_I	408708	410264	-
ENHO001.0722.00055.C001	ENHO001.0722.00055	ENHO001.0722.00055.C001_02708	RM__Type_I_REases	2612	defense-finder-models/RM/RM/RM_Type_I	ENHO001.0722.00055.C001_RM_Type_I_3	1	1	1	2.5	1	RM__Type_I_REases	mandatory	1094	3.7e-240	798.1	0.985	0.964	9	1063	RM	RM_Type_I	2814638	2817922	-
ENHO001.0722.00055.C001	ENHO001.0722.00055	ENHO001.0722.00055.C001_02711	RM__Type_I_S	2615	defense-finder-models/RM/RM/RM_Type_I	ENHO001.0722.00055.C001_RM_Type_I_3	1	1	1	2.5	1	RM__Type_I_S	accessory	406	2.4e-81	271.6	0.58	0.99	2	403	RM	RM_Type_I	2820479	2821699	-
ENHO001.0722.00055.C001	ENHO001.0722.00055	ENHO001.0722.00055.C001_02712	RM__Type_I_MTases	2616	defense-finder-models/RM/RM/RM_Type_I	ENHO001.0722.00055.C001_RM_Type_I_3	1	1	1	2.5	1	RM__Type_I_MTases	mandatory	507	1.7e-173	576.1	0.996	0.996	1	505	RM	RM_Type_I	2821689	2823212	-
ENHO001.0722.00055.C001	ENHO001.0722.00055	ENHO001.0722.00055.C001_00315	dGTPase__Sp_dGTPase	301	defense-finder-models/DefenseFinder_1/dGTPase/dGTPase	ENHO001.0722.00055.C001_dGTPase_2	1	1	1	1	1	dGTPase__Sp_dGTPase	mandatory	453	1.1e-235	780.5	0.998	0.993	4	453	dGTPase	dGTPase	330700	332061	+
ENHO001.0722.00055.C001	ENHO001.0722.00055	ENHO001.0722.00055.C001_03424	Lit__Lit	3294	defense-finder-models/DefenseFinder_1/Lit/Lit	ENHO001.0722.00055.C001_Lit_1	1	1	1	1	1	Lit__Lit	mandatory	307	1.7e-108	360.3	0.971	0.99	2	305	Lit	Lit	3557482	3558405	-
ENHO001.0722.00055.C001	ENHO001.0722.00055	ENHO001.0722.00055.C001_03425	Shango__SngA	3295	defense-finder-models/DefenseFinder_4/Shango/Shango	ENHO001.0722.00055.C001_Shango_1	1	1	1	2	1	Shango__SngA	mandatory	769	8.8e-104	346.8	0.972	0.948	40	768	Shango	Shango	3558979	3561288	+
ENHO001.0722.00055.C001	ENHO001.0722.00055	ENHO001.0722.00055.C001_03426	Shango__SngB	3296	defense-finder-models/DefenseFinder_4/Shango/Shango	ENHO001.0722.00055.C001_Shango_1	1	1	1	2	1	Shango__SngB	accessory	438	3e-186	617.6	1	1	1	438	Shango	Shango	3561292	3562608	+
ENHO001.0722.00055.C001	ENHO001.0722.00055	ENHO001.0722.00055.C001_03427	Shango__SngC	3297	defense-finder-models/DefenseFinder_4/Shango/Shango	ENHO001.0722.00055.C001_Shango_1	1	1	1	2	1	Shango__SngC	accessory	731	4.7e-282	935.8	0.996	0.996	2	729	Shango	Shango	3562605	3564800	+
ENHO001.0722.00055.P002	ENHO001.0722.00055	ENHO001.0722.00055.P002_00078	Gabija__GajA	58	defense-finder-models/DefenseFinder_1/Gabija/Gabija	ENHO001.0722.00055.P002_Gabija_1	1	1	1	2	1	Gabija__GajA	mandatory	520	1.2e-31	103.4	0.326	0.346	250	429	Gabija	Gabija	60214	61776	+
ENHO001.0722.00055.P002	ENHO001.0722.00055	ENHO001.0722.00055.P002_00079	Gabija__GajB_3	59	defense-finder-models/DefenseFinder_1/Gabija/Gabija	ENHO001.0722.00055.P002_Gabija_1	1	1	1	2	1	Gabija__GajB_1	mandatory	340	1.5e-127	418.9	0.994	0.997	1	339	Gabija	Gabija	61761	62783	+
ENHO001.0722.00056.C001	ENHO001.0722.00056	ENHO001.0722.00056.C001_00586	RM_Type_II__Type_II_MTases	552	defense-finder-models/RM/RM/RM_Type_II	ENHO001.0722.00056.C001_RM_Type_II_1	1	1	1	2	2	RM_Type_II__Type_II_MTases	mandatory	750	6e-13	46.2	0.41	0.211	101	258	RM	RM_Type_II	603013	605265	-
ENHO001.0722.00056.C001	ENHO001.0722.00056	ENHO001.0722.00056.C001_00587	RM_Type_II__Type_II_MTases	553	defense-finder-models/RM/RM/RM_Type_II	ENHO001.0722.00056.C001_RM_Type_II_1	1	1	1	2	2	RM_Type_II__Type_II_MTases	mandatory	340	1.4e-77	259.4	0.896	0.988	4	339	RM	RM_Type_II	605319	606341	-
ENHO001.0722.00056.C001	ENHO001.0722.00056	ENHO001.0722.00056.C001_00590	RM_Type_II__Type_II_REases	556	defense-finder-models/RM/RM/RM_Type_II	ENHO001.0722.00056.C001_RM_Type_II_1	1	1	1	2	2	RM_Type_II__Type_II_REases	mandatory	289	9.7e-29	99	1.126	0.976	4	285	RM	RM_Type_II	608685	609554	-
ENHO001.0722.00056.C001	ENHO001.0722.00056	ENHO001.0722.00056.C001_02861	RM_Type_III__Type_III_MTases	2734	defense-finder-models/RM/RM/RM_Type_III	ENHO001.0722.00056.C001_RM_Type_III_2	1	1	1	2	1	RM_Type_III__Type_III_MTases	mandatory	633	1.1e-212	706.5	0.991	0.987	1	625	RM	RM_Type_III	2996391	2998292	+
ENHO001.0722.00056.C001	ENHO001.0722.00056	ENHO001.0722.00056.C001_02862	RM_Type_III__Type_III_REases	2735	defense-finder-models/RM/RM/RM_Type_III	ENHO001.0722.00056.C001_RM_Type_III_2	1	1	1	2	1	RM_Type_III__Type_III_REases	mandatory	986	1.1e-249	829.3	0.993	0.998	1	984	RM	RM_Type_III	2998302	3001262	+
ENHO001.0722.00056.C001	ENHO001.0722.00056	ENHO001.0722.00056.C001_01039	PD-T7-2__PD-T7-2_A	967	defense-finder-models/DefenseFinder_3/PD-T7-2/PD-T7-2	ENHO001.0722.00056.C001_PD-T7-2_1	1	1	1	2	1	PD-T7-2__PD-T7-2_A	mandatory	347	1.8e-33	113.9	0.552	0.625	108	324	PD-T7-2	PD-T7-2	1081570	1082613	+
ENHO001.0722.00056.C001	ENHO001.0722.00056	ENHO001.0722.00056.C001_01040	PD-T7-2__PD-T7-2_B	968	defense-finder-models/DefenseFinder_3/PD-T7-2/PD-T7-2	ENHO001.0722.00056.C001_PD-T7-2_1	1	1	1	2	1	PD-T7-2__PD-T7-2_B	mandatory	616	5.3e-89	297.1	0.957	0.971	9	606	PD-T7-2	PD-T7-2	1082610	1084460	+
ENHO001.0722.00056.C001	ENHO001.0722.00056	ENHO001.0722.00056.C001_00326	dGTPase__Sp_dGTPase	307	defense-finder-models/DefenseFinder_1/dGTPase/dGTPase	ENHO001.0722.00056.C001_dGTPase_3	1	1	1	1	1	dGTPase__Sp_dGTPase	mandatory	454	9.5e-236	780.7	0.998	0.993	4	454	dGTPase	dGTPase	339094	340458	+
ENHO001.0722.00056.C001	ENHO001.0722.00056	ENHO001.0722.00056.C001_01027	Lamassu-Fam__LmuA_effector_Cap4_nuclease_II	958	defense-finder-models/DefenseFinder_1/Lamassu-Fam/Lamassu-Fam	ENHO001.0722.00056.C001_Lamassu-Fam_1	1	1	1	2.5	2	Lamassu-Fam__LmuA_effector_Cap4_nuclease_II	mandatory	390	1e-49	168.7	0.981	0.967	9	385	Lamassu-Fam	Lamassu-Fam	1070547	1071719	+
ENHO001.0722.00056.C001	ENHO001.0722.00056	ENHO001.0722.00056.C001_01028	Lamassu-Fam__LmuC_acc_Cap4_nuclease	959	defense-finder-models/DefenseFinder_1/Lamassu-Fam/Lamassu-Fam	ENHO001.0722.00056.C001_Lamassu-Fam_1	1	1	1	2.5	2	Lamassu-Fam__LmuC_acc_Lipase	accessory	169	3.2e-08	32.2	0.926	0.899	10	161	Lamassu-Fam	Lamassu-Fam	1071719	1072228	+
ENHO001.0722.00056.C001	ENHO001.0722.00056	ENHO001.0722.00056.C001_01029	Lamassu-Fam__LmuB_SMC_Cap4_nuclease_II	960	defense-finder-models/DefenseFinder_1/Lamassu-Fam/Lamassu-Fam	ENHO001.0722.00056.C001_Lamassu-Fam_1	1	1	1	2.5	2	Lamassu-Fam__LmuB_SMC_Cap4_nuclease_II	mandatory	522	3.8e-94	314.9	0.823	0.989	1	516	Lamassu-Fam	Lamassu-Fam	1072228	1073796	+
ENHO001.0722.00056.C001	ENHO001.0722.00056	ENHO001.0722.00056.C001_01031	Lamassu-Fam__LmuB_SMC_Cap4_nuclease_II	961	defense-finder-models/DefenseFinder_1/Lamassu-Fam/Lamassu-Fam	ENHO001.0722.00056.C001_Lamassu-Fam_1	1	1	1	2.5	2	Lamassu-Fam__LmuB_SMC_Cap4_nuclease_II	mandatory	150	1.4e-31	108.2	0.167	0.86	18	146	Lamassu-Fam	Lamassu-Fam	1074965	1075417	+
ENHO001.0722.00056.C001	ENHO001.0722.00056	ENHO001.0722.00056.C001_02061	RloC__RloC	1956	defense-finder-models/DefenseFinder_1/RloC/RloC	ENHO001.0722.00056.C001_RloC_2	1	1	1	1	1	RloC__RloC	mandatory	761	7.3e-187	621.4	0.98	0.989	6	758	RloC	RloC	2142652	2144937	+
ENHO001.0722.00056.C001	ENHO001.0722.00056	ENHO001.0722.00056.C001_02871	RosmerTA__RmrT_2634932349	2744	defense-finder-models/DefenseFinder_4/RosmerTA/RosmerTA	ENHO001.0722.00056.C001_RosmerTA_1	1	1	1	2	1	RosmerTA__RmrT_2585209417	mandatory	222	1.4e-48	163.3	0.913	0.887	14	210	RosmerTA	RosmerTA	3009835	3010503	+
ENHO001.0722.00056.C001	ENHO001.0722.00056	ENHO001.0722.00056.C001_02872	RosmerTA__RmrA_2634932349	2745	defense-finder-models/DefenseFinder_4/RosmerTA/RosmerTA	ENHO001.0722.00056.C001_RosmerTA_1	1	1	1	2	1	RosmerTA__RmrA_2585209417	mandatory	346	1.6e-137	456.1	0.923	0.974	4	340	RosmerTA	RosmerTA	3010516	3011556	+
ENHO001.0722.00056.P002	ENHO001.0722.00056	ENHO001.0722.00056.P002_00032	Gabija__GajB_3	31	defense-finder-models/DefenseFinder_1/Gabija/Gabija	ENHO001.0722.00056.P002_Gabija_1	1	1	1	2	1	Gabija__GajB_1	mandatory	340	1.2e-125	412.4	0.994	0.997	1	339	Gabija	Gabija	31477	32499	-
ENHO001.0722.00056.P002	ENHO001.0722.00056	ENHO001.0722.00056.P002_00033	Gabija__GajA	32	defense-finder-models/DefenseFinder_1/Gabija/Gabija	ENHO001.0722.00056.P002_Gabija_1	1	1	1	2	1	Gabija__GajA	mandatory	520	6.3e-32	104.1	0.324	0.344	251	429	Gabija	Gabija	32484	34046	-
ENHO001.0722.00056.P002	ENHO001.0722.00056	ENHO001.0722.00056.P002_00039	Pif__PifA	38	defense-finder-models/DefenseFinder_1/Pif/Pif	ENHO001.0722.00056.P002_Pif_2	1	1	1	2	1	Pif__PifA	mandatory	735	0	1380.3	0.992	1	1	735	Pif	Pif	39742	41949	-
ENHO001.0722.00056.P002	ENHO001.0722.00056	ENHO001.0722.00056.P002_00040	Pif__PifC	39	defense-finder-models/DefenseFinder_1/Pif/Pif	ENHO001.0722.00056.P002_Pif_2	1	1	1	2	1	Pif__PifC	mandatory	362	2.2e-209	687.7	1	1	1	362	Pif	Pif	41969	43057	-
ENHO001.0722.00056.P002	ENHO001.0722.00056	ENHO001.0722.00056.P002_00090	Mok_Hok_Sok__Hok	85	defense-finder-models/DefenseFinder_4/Mok_Hok_Sok/Mok_Hok_Sok	ENHO001.0722.00056.P002_Mok_Hok_Sok_1	1	1	0.5	1	1	Mok_Hok_Sok__Hok	mandatory	52	1.1e-38	124.2	1	1	1	52	Mok_Hok_Sok	Mok_Hok_Sok	81885	82043	+
ENHO001.0722.00057.C001	ENHO001.0722.00057	ENHO001.0722.00057.C001_00109	RM_Type_II__Type_II_MTases	105	defense-finder-models/RM/RM/RM_Type_II	ENHO001.0722.00057.C001_RM_Type_II_4	1	1	1	2	1	RM_Type_II__Type_II_MTases	mandatory	446	8.1e-51	171.1	0.454	0.383	14	184	RM	RM_Type_II	104668	106008	+
ENHO001.0722.00057.C001	ENHO001.0722.00057	ENHO001.0722.00057.C001_00110	RM_Type_II__Type_II_REases	106	defense-finder-models/RM/RM/RM_Type_II	ENHO001.0722.00057.C001_RM_Type_II_4	1	1	1	2	1	RM_Type_II__Type_II_REases	mandatory	579	3.6e-08	32	0.634	0.408	242	477	RM	RM_Type_II	106011	107750	+
ENHO001.0722.00057.C001	ENHO001.0722.00057	ENHO001.0722.00057.C001_00110	Menshen__NsnA	106	defense-finder-models/DefenseFinder_4/Menshen/Menshen	ENHO001.0722.00057.C001_Menshen_1	1	1	1	3	1	Menshen__NsnA	mandatory	579	2.1e-116	387.1	0.948	0.674	188	577	Menshen	Menshen	106011	107750	+
ENHO001.0722.00057.C001	ENHO001.0722.00057	ENHO001.0722.00057.C001_00392	RM__Type_I_REases	369	defense-finder-models/RM/RM/RM_Type_I	ENHO001.0722.00057.C001_RM_Type_I_1	1	1	1	2.5	1	RM__Type_I_REases	mandatory	1038	7.5e-297	985.8	0.988	0.966	30	1032	RM	RM_Type_I	408924	412040	-
ENHO001.0722.00057.C001	ENHO001.0722.00057	ENHO001.0722.00057.C001_00393	RM__Type_I_S	370	defense-finder-models/RM/RM/RM_Type_I	ENHO001.0722.00057.C001_RM_Type_I_1	1	1	1	2.5	1	RM__Type_I_S	accessory	408	5e-41	138.8	0.348	0.586	15	253	RM	RM_Type_I	412157	413383	-
ENHO001.0722.00057.C001	ENHO001.0722.00057	ENHO001.0722.00057.C001_00394	PrrC__EcoprrI	371	defense-finder-models/RM/RM/RM_Type_I	ENHO001.0722.00057.C001_RM_Type_I_1	1	1	1	2.5	1	RM__Type_I_MTases	mandatory	518	4.6e-170	564.9	0.972	0.998	1	517	RM	RM_Type_I	413380	414936	-
ENHO001.0722.00057.C001	ENHO001.0722.00057	ENHO001.0722.00057.C001_00560	RM__Type_I_MTases	530	defense-finder-models/RM/RM/RM_Type_I	ENHO001.0722.00057.C001_RM_Type_I_2	1	1	1	2.5	1	RM__Type_I_MTases	mandatory	786	1.9e-283	939.6	1.289	0.997	2	785	RM	RM_Type_I	579724	582084	+
ENHO001.0722.00057.C001	ENHO001.0722.00057	ENHO001.0722.00057.C001_00561	RM__Type_I_S	531	defense-finder-models/RM/RM/RM_Type_I	ENHO001.0722.00057.C001_RM_Type_I_2	1	1	1	2.5	1	RM__Type_I_S	accessory	455	1.7e-91	305.7	0.567	0.965	3	441	RM	RM_Type_I	582084	583451	+
ENHO001.0722.00057.C001	ENHO001.0722.00057	ENHO001.0722.00057.C001_00562	RM__Type_I_REases	532	defense-finder-models/RM/RM/RM_Type_I	ENHO001.0722.00057.C001_RM_Type_I_2	1	1	1	2.5	1	RM__Type_I_REases	mandatory	1082	0	1387.1	0.985	0.997	1	1079	RM	RM_Type_I	583448	586696	+
ENHO001.0722.00057.C001	ENHO001.0722.00057	ENHO001.0722.00057.C001_00565	RM_Type_IV__Type_IV_REases	535	defense-finder-models/RM/RM/RM_Type_IV	ENHO001.0722.00057.C001_RM_Type_IV_5	1	1	1	1	1	RM_Type_IV__Type_IV_REases	mandatory	230	4.9e-25	86.9	0.266	0.561	90	218	RM	RM_Type_IV	589168	589860	-
ENHO001.0722.00057.C001	ENHO001.0722.00057	ENHO001.0722.00057.C001_00572	RM_Type_IV__Type_IV_REases	542	defense-finder-models/RM/RM/RM_Type_IV	ENHO001.0722.00057.C001_RM_Type_IV_6	1	1	1	1	2	RM_Type_IV__Type_IV_REases	mandatory	377	1.6e-77	258.8	0.817	0.926	18	366	RM	RM_Type_IV	596519	597652	-
ENHO001.0722.00057.C001	ENHO001.0722.00057	ENHO001.0722.00057.C001_00573	RM_Type_IV__Type_IV_REases	543	defense-finder-models/RM/RM/RM_Type_IV	ENHO001.0722.00057.C001_RM_Type_IV_6	1	1	1	1	2	RM_Type_IV__Type_IV_REases	mandatory	650	1.2e-71	240.5	0.879	0.6	253	642	RM	RM_Type_IV	597649	599601	-
ENHO001.0722.00057.C001	ENHO001.0722.00057	ENHO001.0722.00057.C001_03731	PrrC__EcoprrI	3557	defense-finder-models/RM/RM/RM_Type_I	ENHO001.0722.00057.C001_RM_Type_I_3	1	1	1	2.5	1	RM__Type_I_MTases	mandatory	518	4.6e-170	564.9	0.972	0.998	1	517	RM	RM_Type_I	3880919	3882475	+
ENHO001.0722.00057.C001	ENHO001.0722.00057	ENHO001.0722.00057.C001_03732	RM__Type_I_S	3558	defense-finder-models/RM/RM/RM_Type_I	ENHO001.0722.00057.C001_RM_Type_I_3	1	1	1	2.5	1	RM__Type_I_S	accessory	408	5e-41	138.8	0.348	0.586	15	253	RM	RM_Type_I	3882472	3883698	+
ENHO001.0722.00057.C001	ENHO001.0722.00057	ENHO001.0722.00057.C001_03733	RM__Type_I_REases	3559	defense-finder-models/RM/RM/RM_Type_I	ENHO001.0722.00057.C001_RM_Type_I_3	1	1	1	2.5	1	RM__Type_I_REases	mandatory	1038	7.5e-297	985.8	0.988	0.966	30	1032	RM	RM_Type_I	3883815	3886931	+
ENHO001.0722.00057.C001	ENHO001.0722.00057	ENHO001.0722.00057.C001_02934	PD-T4-3__PD-T4-3	2800	defense-finder-models/DefenseFinder_3/PD-T4-3/PD-T4-3	ENHO001.0722.00057.C001_PD-T4-3_1	1	1	1	1	1	PD-T4-3__PD-T4-3	mandatory	259	6.7e-121	400.5	0.996	0.985	1	255	PD-T4-3	PD-T4-3	3053271	3054050	-
ENHO001.0722.00057.C001	ENHO001.0722.00057	ENHO001.0722.00057.C001_00409	PD-Lambda-1__PD-Lambda-1	386	defense-finder-models/DefenseFinder_2/PD-Lambda-1/PD-Lambda-1	ENHO001.0722.00057.C001_PD-Lambda-1_1	1	1	1	1	1	PD-Lambda-1__PD-Lambda-1	mandatory	509	4.4e-152	505.2	0.977	0.965	5	495	PD-Lambda-1	PD-Lambda-1	427247	428776	+
ENHO001.0722.00057.C001	ENHO001.0722.00057	ENHO001.0722.00057.C001_00409	AbiZ__AbiZ	386	defense-finder-models/DefenseFinder_1/AbiZ/AbiZ	ENHO001.0722.00057.C001_AbiZ_1	1	1	1	1	1	AbiZ__AbiZ	mandatory	509	9.1e-06	23.1	0.215	0.2	28	129	AbiZ	AbiZ	427247	428776	+
ENHO001.0722.00057.C001	ENHO001.0722.00057	ENHO001.0722.00057.C001_03716	PD-Lambda-1__PD-Lambda-1	3542	defense-finder-models/DefenseFinder_2/PD-Lambda-1/PD-Lambda-1	ENHO001.0722.00057.C001_PD-Lambda-1_2	1	1	1	1	1	PD-Lambda-1__PD-Lambda-1	mandatory	509	4.4e-152	505.2	0.977	0.965	5	495	PD-Lambda-1	PD-Lambda-1	3867079	3868608	-
ENHO001.0722.00057.C001	ENHO001.0722.00057	ENHO001.0722.00057.C001_03716	AbiZ__AbiZ	3542	defense-finder-models/DefenseFinder_1/AbiZ/AbiZ	ENHO001.0722.00057.C001_AbiZ_2	1	1	1	1	1	AbiZ__AbiZ	mandatory	509	9.1e-06	23.1	0.215	0.2	28	129	AbiZ	AbiZ	3867079	3868608	-
ENHO001.0722.00057.C001	ENHO001.0722.00057	ENHO001.0722.00057.C001_01489	Cas__cas1_I-F_1	1408	defense-finder-models/Cas/Cas/CAS_Class1-Subtype-I-F	ENHO001.0722.00057.C001_CAS_Class1-Subtype-I-F_1	1	1	1	6	1	Cas__cas1_I-F_1	mandatory	327	1.3e-157	521.8	0.997	0.936	14	319	Cas	CAS_Class1-Subtype-I-F	1563811	1564794	+
ENHO001.0722.00057.C001	ENHO001.0722.00057	ENHO001.0722.00057.C001_01490	Cas__cas3f_I-F_1	1409	defense-finder-models/Cas/Cas/CAS_Class1-Subtype-I-F	ENHO001.0722.00057.C001_CAS_Class1-Subtype-I-F_1	1	1	1	6	1	Cas__cas3f_I-F_1	mandatory	1072	0	1233.2	1	0.997	1	1069	Cas	CAS_Class1-Subtype-I-F	1564791	1568009	+
ENHO001.0722.00057.C001	ENHO001.0722.00057	ENHO001.0722.00057.C001_01491	Cas__cas8f_I-F_4	1410	defense-finder-models/Cas/Cas/CAS_Class1-Subtype-I-F	ENHO001.0722.00057.C001_CAS_Class1-Subtype-I-F_1	1	1	1	6	1	Cas__cas8f_I-F_8	mandatory	436	1.7e-135	450	0.997	0.839	50	415	Cas	CAS_Class1-Subtype-I-F	1568399	1569709	+
ENHO001.0722.00057.C001	ENHO001.0722.00057	ENHO001.0722.00057.C001_01492	Cas__cas5f_I-F_3	1411	defense-finder-models/Cas/Cas/CAS_Class1-Subtype-I-F	ENHO001.0722.00057.C001_CAS_Class1-Subtype-I-F_1	1	1	1	6	1	Cas__cas5f_I-F_4	mandatory	311	4.8e-104	345.8	0.997	0.945	5	298	Cas	CAS_Class1-Subtype-I-F	1569706	1570641	+
ENHO001.0722.00057.C001	ENHO001.0722.00057	ENHO001.0722.00057.C001_01493	Cas__cas7f_I-F_2	1412	defense-finder-models/Cas/Cas/CAS_Class1-Subtype-I-F	ENHO001.0722.00057.C001_CAS_Class1-Subtype-I-F_1	1	1	1	6	1	Cas__cas7f_I-F_3	mandatory	332	1.3e-146	486.2	1	0.964	10	329	Cas	CAS_Class1-Subtype-I-F	1570655	1571653	+
ENHO001.0722.00057.C001	ENHO001.0722.00057	ENHO001.0722.00057.C001_01494	Cas__cas6f_I_II_III_IV_V_VI_2	1413	defense-finder-models/Cas/Cas/CAS_Class1-Subtype-I-F	ENHO001.0722.00057.C001_CAS_Class1-Subtype-I-F_1	1	1	1	6	1	Cas__cas6f_I_II_III_IV_V_VI_3	mandatory	184	6.6e-63	210.1	1	1	1	184	Cas	CAS_Class1-Subtype-I-F	1571663	1572217	+
ENHO001.0722.00057.C001	ENHO001.0722.00057	ENHO001.0722.00057.C001_02936	CBASS__Sensing_SAVED	2801	defense-finder-models/DefenseFinder_5/CBASS/CBASS_II	ENHO001.0722.00057.C001_CBASS_II_3	1	1	1	3	1	CBASS__Effector_2TM_S_2TMBeta	mandatory	355	5e-31	106	0.979	0.555	152	348	CBASS	CBASS_II	3055082	3056149	-
ENHO001.0722.00057.C001	ENHO001.0722.00057	ENHO001.0722.00057.C001_02937	CBASS__Jab	2802	defense-finder-models/DefenseFinder_5/CBASS/CBASS_II	ENHO001.0722.00057.C001_CBASS_II_3	1	1	1	3	1	CBASS__E2	mandatory	156	2e-47	159.3	0.678	0.904	10	150	CBASS	CBASS_II	3056159	3056629	-
ENHO001.0722.00057.C001	ENHO001.0722.00057	ENHO001.0722.00057.C001_02938	CBASS__AG_E1_ThiF	2803	defense-finder-models/DefenseFinder_5/CBASS/CBASS_II	ENHO001.0722.00057.C001_CBASS_II_3	1	1	1	3	1	CBASS__E2	mandatory	577	2.1e-23	80.9	0.631	0.288	315	480	CBASS	CBASS_II	3056622	3058355	-
ENHO001.0722.00057.C001	ENHO001.0722.00057	ENHO001.0722.00057.C001_02939	CBASS__Cyclase_II	2804	defense-finder-models/DefenseFinder_5/CBASS/CBASS_II	ENHO001.0722.00057.C001_CBASS_II_3	1	1	1	3	1	CBASS__Cyclase_SMODS	mandatory	347	2.5e-108	360.1	0.982	0.971	1	337	CBASS	CBASS_II	3058352	3059395	-
ENHO001.0722.00057.C001	ENHO001.0722.00057	ENHO001.0722.00057.C001_02234	RloC__RloC	2130	defense-finder-models/DefenseFinder_1/RloC/RloC	ENHO001.0722.00057.C001_RloC_3	1	1	1	1	1	RloC__RloC	mandatory	733	5.7e-115	383.6	0.986	0.985	5	726	RloC	RloC	2307117	2309318	-
ENHO001.0722.00057.C001	ENHO001.0722.00057	ENHO001.0722.00057.C001_00111	Menshen__NsnB	107	defense-finder-models/DefenseFinder_4/Menshen/Menshen	ENHO001.0722.00057.C001_Menshen_1	1	1	1	3	1	Menshen__NsnB	mandatory	377	2.9e-106	353.9	0.994	0.997	1	376	Menshen	Menshen	107743	108876	+
ENHO001.0722.00057.C001	ENHO001.0722.00057	ENHO001.0722.00057.C001_00112	Menshen__NsnC_2507451963	108	defense-finder-models/DefenseFinder_4/Menshen/Menshen	ENHO001.0722.00057.C001_Menshen_1	1	1	1	3	1	Menshen__NsnC_2507451963	mandatory	314	8e-74	246.8	0.984	0.975	6	311	Menshen	Menshen	108881	109825	+
ENHO001.0722.00058.C001	ENHO001.0722.00058	ENHO001.0722.00058.C001_00589	RM_Type_II__Type_II_MTases	552	defense-finder-models/RM/RM/RM_Type_II	ENHO001.0722.00058.C001_RM_Type_II_1	1	1	1	2	1	RM_Type_II__Type_II_MTases	mandatory	477	3e-117	389.2	0.847	0.776	94	463	RM	RM_Type_II	613789	615222	+
ENHO001.0722.00058.C001	ENHO001.0722.00058	ENHO001.0722.00058.C001_00590	RM_Type_II__Type_II_REases	553	defense-finder-models/RM/RM/RM_Type_II	ENHO001.0722.00058.C001_RM_Type_II_1	1	1	1	2	1	RM_Type_II__Type_II_REases	mandatory	404	1.3e-76	257.2	1.45	0.993	1	401	RM	RM_Type_II	615257	616471	-
ENHO001.0722.00058.C001	ENHO001.0722.00058	ENHO001.0722.00058.C001_03557	RM_Type_IV__Type_IV_REases	3394	defense-finder-models/RM/RM/RM_Type_IV	ENHO001.0722.00058.C001_RM_Type_IV_2	1	1	1	1	2	RM_Type_IV__Type_IV_REases	mandatory	650	1.1e-71	240.5	0.879	0.6	253	642	RM	RM_Type_IV	3691585	3693537	+
ENHO001.0722.00058.C001	ENHO001.0722.00058	ENHO001.0722.00058.C001_03558	RM_Type_IV__Type_IV_REases	3395	defense-finder-models/RM/RM/RM_Type_IV	ENHO001.0722.00058.C001_RM_Type_IV_2	1	1	1	1	2	RM_Type_IV__Type_IV_REases	mandatory	377	1.5e-77	258.8	0.817	0.926	18	366	RM	RM_Type_IV	3693534	3694667	+
ENHO001.0722.00058.C001	ENHO001.0722.00058	ENHO001.0722.00058.C001_00883	Thoeris__ThsB_Global	828	defense-finder-models/DefenseFinder_3/Thoeris/Thoeris_I	ENHO001.0722.00058.C001_Thoeris_I_1	1	1	1	2	1	Thoeris__ThsB_Global	mandatory	155	1.5e-37	127.2	0.741	0.994	1	154	Thoeris	Thoeris_I	932513	932980	-
ENHO001.0722.00058.C001	ENHO001.0722.00058	ENHO001.0722.00058.C001_00884	Thoeris_I__ThsA_new_grand	829	defense-finder-models/DefenseFinder_3/Thoeris/Thoeris_I	ENHO001.0722.00058.C001_Thoeris_I_1	1	1	1	2	1	Thoeris_I__ThsA_new_grand	mandatory	494	1.8e-177	588.5	0.996	0.964	17	492	Thoeris	Thoeris_I	932983	934467	-
ENHO001.0722.00058.C001	ENHO001.0722.00058	ENHO001.0722.00058.C001_01225	Cas__cas1_I-F_1	1152	defense-finder-models/Cas/Cas/CAS_Class1-Subtype-I-F	ENHO001.0722.00058.C001_CAS_Class1-Subtype-I-F_1	1	1	1	6	1	Cas__cas1_I-F_1	mandatory	327	1.2e-157	521.8	0.997	0.936	14	319	Cas	CAS_Class1-Subtype-I-F	1291262	1292245	+
ENHO001.0722.00058.C001	ENHO001.0722.00058	ENHO001.0722.00058.C001_01226	Cas__cas3f_I-F_1	1153	defense-finder-models/Cas/Cas/CAS_Class1-Subtype-I-F	ENHO001.0722.00058.C001_CAS_Class1-Subtype-I-F_1	1	1	1	6	1	Cas__cas3f_I-F_1	mandatory	1072	0	1233.2	1	0.997	1	1069	Cas	CAS_Class1-Subtype-I-F	1292242	1295460	+
ENHO001.0722.00058.C001	ENHO001.0722.00058	ENHO001.0722.00058.C001_01227	Cas__cas8f_I-F_4	1154	defense-finder-models/Cas/Cas/CAS_Class1-Subtype-I-F	ENHO001.0722.00058.C001_CAS_Class1-Subtype-I-F_1	1	1	1	6	1	Cas__cas8f_I-F_8	mandatory	436	1.6e-135	450	0.997	0.839	50	415	Cas	CAS_Class1-Subtype-I-F	1295850	1297160	+
ENHO001.0722.00058.C001	ENHO001.0722.00058	ENHO001.0722.00058.C001_01228	Cas__cas5f_I-F_3	1155	defense-finder-models/Cas/Cas/CAS_Class1-Subtype-I-F	ENHO001.0722.00058.C001_CAS_Class1-Subtype-I-F_1	1	1	1	6	1	Cas__cas5f_I-F_4	mandatory	311	4.5e-104	345.8	0.997	0.945	5	298	Cas	CAS_Class1-Subtype-I-F	1297157	1298092	+
ENHO001.0722.00058.C001	ENHO001.0722.00058	ENHO001.0722.00058.C001_01229	Cas__cas7f_I-F_2	1156	defense-finder-models/Cas/Cas/CAS_Class1-Subtype-I-F	ENHO001.0722.00058.C001_CAS_Class1-Subtype-I-F_1	1	1	1	6	1	Cas__cas7f_I-F_3	mandatory	332	1.2e-146	486.2	1	0.964	10	329	Cas	CAS_Class1-Subtype-I-F	1298106	1299104	+
ENHO001.0722.00058.C001	ENHO001.0722.00058	ENHO001.0722.00058.C001_01230	Cas__cas6f_I_II_III_IV_V_VI_2	1157	defense-finder-models/Cas/Cas/CAS_Class1-Subtype-I-F	ENHO001.0722.00058.C001_CAS_Class1-Subtype-I-F_1	1	1	1	6	1	Cas__cas6f_I_II_III_IV_V_VI_3	mandatory	184	6.1e-63	210.1	1	1	1	184	Cas	CAS_Class1-Subtype-I-F	1299114	1299668	+
ENHO001.0722.00058.C001	ENHO001.0722.00058	ENHO001.0722.00058.C001_03565	Kiwa__KwaA	3401	defense-finder-models/DefenseFinder_1/Kiwa/Kiwa	ENHO001.0722.00058.C001_Kiwa_1	1	1	1	2	1	Kiwa__KwaA	mandatory	195	1.5e-48	162.9	0.953	0.995	1	194	Kiwa	Kiwa	3703237	3703824	+
ENHO001.0722.00058.C001	ENHO001.0722.00058	ENHO001.0722.00058.C001_03566	Kiwa__KwaB	3402	defense-finder-models/DefenseFinder_1/Kiwa/Kiwa	ENHO001.0722.00058.C001_Kiwa_1	1	1	1	2	1	Kiwa__KwaB	mandatory	315	3.9e-56	188.6	0.997	0.994	1	313	Kiwa	Kiwa	3703821	3704768	+
ENHO001.0722.00058.C001	ENHO001.0722.00058	ENHO001.0722.00058.C001_00591	RosmerTA__RmrT_2634932349	554	defense-finder-models/DefenseFinder_4/RosmerTA/RosmerTA	ENHO001.0722.00058.C001_RosmerTA_1	1	1	1	2	1	RosmerTA__RmrT_2585209417	mandatory	223	1.2e-58	195.9	0.981	0.973	7	223	RosmerTA	RosmerTA	616817	617488	+
ENHO001.0722.00058.C001	ENHO001.0722.00058	ENHO001.0722.00058.C001_00592	RosmerTA__RmrA_2634932349	555	defense-finder-models/DefenseFinder_4/RosmerTA/RosmerTA	ENHO001.0722.00058.C001_RosmerTA_1	1	1	1	2	1	RosmerTA__RmrA_2585209417	mandatory	368	3.5e-142	471.3	0.989	0.965	12	366	RosmerTA	RosmerTA	617485	618591	+
ENHO001.0722.00059.C001	ENHO001.0722.00059	ENHO001.0722.00059.C001_00729	RM__Type_I_REases	692	defense-finder-models/RM/RM/RM_Type_I	ENHO001.0722.00059.C001_RM_Type_I_1	1	1	1	2.5	1	RM__Type_I_REases	mandatory	1038	8.5e-297	985.7	0.988	0.966	30	1032	RM	RM_Type_I	760195	763311	-
ENHO001.0722.00059.C001	ENHO001.0722.00059	ENHO001.0722.00059.C001_00730	RM__Type_I_S	693	defense-finder-models/RM/RM/RM_Type_I	ENHO001.0722.00059.C001_RM_Type_I_1	1	1	1	2.5	1	RM__Type_I_S	accessory	424	3.8e-81	271.5	0.566	0.948	14	415	RM	RM_Type_I	763428	764702	-
ENHO001.0722.00059.C001	ENHO001.0722.00059	ENHO001.0722.00059.C001_00731	PrrC__EcoprrI	694	defense-finder-models/RM/RM/RM_Type_I	ENHO001.0722.00059.C001_RM_Type_I_1	1	1	1	2.5	1	RM__Type_I_MTases	mandatory	518	1.4e-171	569.9	0.972	0.998	1	517	RM	RM_Type_I	764699	766255	-
ENHO001.0722.00059.C001	ENHO001.0722.00059	ENHO001.0722.00059.C001_00953	RM__Type_I_REases	900	defense-finder-models/RM/RM/RM_Type_I	ENHO001.0722.00059.C001_RM_Type_I_2	1	1	1	2.5	1	RM__Type_I_REases	mandatory	1034	0	1157.1	0.981	0.99	5	1028	RM	RM_Type_I	985892	988996	-
ENHO001.0722.00059.C001	ENHO001.0722.00059	ENHO001.0722.00059.C001_00955	RM__Type_I_S	902	defense-finder-models/RM/RM/RM_Type_I	ENHO001.0722.00059.C001_RM_Type_I_2	1	1	1	2.5	1	RM__Type_I_S	accessory	445	4.2e-82	274.9	0.578	0.991	1	441	RM	RM_Type_I	989912	991249	-
ENHO001.0722.00059.C001	ENHO001.0722.00059	ENHO001.0722.00059.C001_00956	RM__Type_I_MTases	903	defense-finder-models/RM/RM/RM_Type_I	ENHO001.0722.00059.C001_RM_Type_I_2	1	1	1	2.5	1	RM__Type_I_MTases	mandatory	640	1.6e-269	893.8	1.285	0.997	2	639	RM	RM_Type_I	991246	993168	-
ENHO001.0722.00059.C001	ENHO001.0722.00059	ENHO001.0722.00059.C001_01810	RM__Type_I_MTases	1718	defense-finder-models/RM/RM/RM_Type_I	ENHO001.0722.00059.C001_RM_Type_I_3	1	1	1	2.5	1	RM__Type_I_MTases	mandatory	507	4.2e-173	575	0.996	0.996	1	505	RM	RM_Type_I	1877196	1878719	+
ENHO001.0722.00059.C001	ENHO001.0722.00059	ENHO001.0722.00059.C001_01811	RM__Type_I_S	1719	defense-finder-models/RM/RM/RM_Type_I	ENHO001.0722.00059.C001_RM_Type_I_3	1	1	1	2.5	1	RM__Type_I_S	accessory	416	3.1e-91	304.3	0.58	0.99	2	413	RM	RM_Type_I	1878709	1879959	+
ENHO001.0722.00059.C001	ENHO001.0722.00059	ENHO001.0722.00059.C001_01814	RM__Type_I_REases	1722	defense-finder-models/RM/RM/RM_Type_I	ENHO001.0722.00059.C001_RM_Type_I_3	1	1	1	2.5	1	RM__Type_I_REases	mandatory	1094	6.4e-241	800.7	0.985	0.964	9	1063	RM	RM_Type_I	1882516	1885800	+
ENHO001.0722.00059.C001	ENHO001.0722.00059	ENHO001.0722.00059.C001_03021	RM_Type_IV__Type_IV_REases	2899	defense-finder-models/RM/RM/RM_Type_IV	ENHO001.0722.00059.C001_RM_Type_IV_5	1	1	1	1	1	RM_Type_IV__Type_IV_REases	mandatory	243	1.2e-25	89	0.285	0.564	100	236	RM	RM_Type_IV	3102368	3103099	-
ENHO001.0722.00059.C001	ENHO001.0722.00059	ENHO001.0722.00059.C001_04256	RM_Type_IV__Type_IV_REases	4087	defense-finder-models/RM/RM/RM_Type_IV	ENHO001.0722.00059.C001_RM_Type_IV_6	1	1	1	1	1	RM_Type_IV__Type_IV_REases	mandatory	393	2.5e-35	120.3	0.387	0.425	216	382	RM	RM_Type_IV	4337773	4338954	+
ENHO001.0722.00059.C001	ENHO001.0722.00059	ENHO001.0722.00059.C001_04257	RM__Type_I_MTases	4088	defense-finder-models/RM/RM/RM_Type_I	ENHO001.0722.00059.C001_RM_Type_I_4	1	1	1	2.5	1	RM__Type_I_MTases	mandatory	540	2.3e-174	579.1	0.992	0.983	8	538	RM	RM_Type_I	4339004	4340626	+
ENHO001.0722.00059.C001	ENHO001.0722.00059	ENHO001.0722.00059.C001_04258	RM__Type_I_S	4089	defense-finder-models/RM/RM/RM_Type_I	ENHO001.0722.00059.C001_RM_Type_I_4	1	1	1	2.5	1	RM__Type_I_S	accessory	432	5.9e-46	155.4	0.476	0.97	2	420	RM	RM_Type_I	4340616	4341914	+
ENHO001.0722.00059.C001	ENHO001.0722.00059	ENHO001.0722.00059.C001_04259	RM__Type_I_REases	4090	defense-finder-models/RM/RM/RM_Type_I	ENHO001.0722.00059.C001_RM_Type_I_4	1	1	1	2.5	1	RM__Type_I_REases	mandatory	1087	0	1101.7	0.994	0.976	3	1063	RM	RM_Type_I	4342011	4345274	+
ENHO001.0722.00059.C001	ENHO001.0722.00059	ENHO001.0722.00059.C001_00749	PD-Lambda-1__PD-Lambda-1	712	defense-finder-models/DefenseFinder_2/PD-Lambda-1/PD-Lambda-1	ENHO001.0722.00059.C001_PD-Lambda-1_1	1	1	1	1	1	PD-Lambda-1__PD-Lambda-1	mandatory	509	2.2e-152	506.3	0.977	0.965	5	495	PD-Lambda-1	PD-Lambda-1	781321	782850	+
ENHO001.0722.00059.C001	ENHO001.0722.00059	ENHO001.0722.00059.C001_01824	Gao_Hhe__HheA	1728	defense-finder-models/DefenseFinder_1/Gao_Hhe/Gao_Hhe	ENHO001.0722.00059.C001_Gao_Hhe_1	1	1	1	1	1	Gao_Hhe__HheA	mandatory	1911	0	4647.4	1	1	1	1911	Gao_Hhe	Gao_Hhe	1897608	1903343	-
ENHO001.0722.00059.P002	ENHO001.0722.00059	ENHO001.0722.00059.P002_00029	Gabija__GajB_3	29	defense-finder-models/DefenseFinder_1/Gabija/Gabija	ENHO001.0722.00059.P002_Gabija_1	1	1	1	2	1	Gabija__GajB_1	mandatory	340	7.4e-126	412.4	0.994	0.997	1	339	Gabija	Gabija	29016	30038	-
ENHO001.0722.00059.P002	ENHO001.0722.00059	ENHO001.0722.00059.P002_00030	Gabija__GajA	30	defense-finder-models/DefenseFinder_1/Gabija/Gabija	ENHO001.0722.00059.P002_Gabija_1	1	1	1	2	1	Gabija__GajA	mandatory	520	3.9e-32	104.1	0.324	0.344	251	429	Gabija	Gabija	30023	31585	-
ENHO001.0722.00059.P003	ENHO001.0722.00059	ENHO001.0722.00059.P003_00021	PD-T4-5__PD-T4-5	19	defense-finder-models/DefenseFinder_3/PD-T4-5/PD-T4-5	ENHO001.0722.00059.P003_PD-T4-5_1	1	1	1	1	1	PD-T4-5__PD-T4-5	mandatory	333	3.2e-48	157.1	0.908	0.925	3	310	PD-T4-5	PD-T4-5	19009	20010	+
ENHO001.0722.00059.P003	ENHO001.0722.00059	ENHO001.0722.00059.P003_00032	AbiJ__AbiJ	30	defense-finder-models/DefenseFinder_1/AbiJ/AbiJ	ENHO001.0722.00059.P003_AbiJ_1	1	1	1	1	1	AbiJ__AbiJ	mandatory	272	6.5e-09	27.8	0.467	0.518	126	266	AbiJ	AbiJ	25806	26624	-
ENHO001.0722.00059.P003	ENHO001.0722.00059	ENHO001.0722.00059.P003_00072	Shango__SngA	64	defense-finder-models/DefenseFinder_4/Shango/Shango	ENHO001.0722.00059.P003_Shango_1	1	1	1	2	1	Shango__SngA	mandatory	769	1.9e-106	349.9	0.972	0.947	41	768	Shango	Shango	62424	64733	+
ENHO001.0722.00059.P003	ENHO001.0722.00059	ENHO001.0722.00059.P003_00073	Shango__SngB	65	defense-finder-models/DefenseFinder_4/Shango/Shango	ENHO001.0722.00059.P003_Shango_1	1	1	1	2	1	Shango__SngB	accessory	438	6.2e-188	617.4	1	1	1	438	Shango	Shango	64737	66053	+
ENHO001.0722.00059.P003	ENHO001.0722.00059	ENHO001.0722.00059.P003_00074	Shango__SngC	66	defense-finder-models/DefenseFinder_4/Shango/Shango	ENHO001.0722.00059.P003_Shango_1	1	1	1	2	1	Shango__SngC	accessory	731	8.7e-284	935.8	0.996	0.996	2	729	Shango	Shango	66050	68245	+
ENHO001.0722.00060.C001	ENHO001.0722.00060	ENHO001.0722.00060.C001_00568	RM__Type_I_REases	538	defense-finder-models/RM/RM/RM_Type_I	ENHO001.0722.00060.C001_RM_Type_I_1	1	1	1	2.5	1	RM__Type_I_REases	mandatory	1087	0	1101.7	0.994	0.976	3	1063	RM	RM_Type_I	590941	594204	-
ENHO001.0722.00060.C001	ENHO001.0722.00060	ENHO001.0722.00060.C001_00569	RM__Type_I_S	539	defense-finder-models/RM/RM/RM_Type_I	ENHO001.0722.00060.C001_RM_Type_I_1	1	1	1	2.5	1	RM__Type_I_S	accessory	432	5.7e-46	155.4	0.476	0.97	2	420	RM	RM_Type_I	594301	595599	-
ENHO001.0722.00060.C001	ENHO001.0722.00060	ENHO001.0722.00060.C001_00570	RM__Type_I_MTases	540	defense-finder-models/RM/RM/RM_Type_I	ENHO001.0722.00060.C001_RM_Type_I_1	1	1	1	2.5	1	RM__Type_I_MTases	mandatory	540	2.2e-174	579.1	0.992	0.983	8	538	RM	RM_Type_I	595589	597211	-
ENHO001.0722.00060.C001	ENHO001.0722.00060	ENHO001.0722.00060.C001_00571	RM_Type_IV__Type_IV_REases	541	defense-finder-models/RM/RM/RM_Type_IV	ENHO001.0722.00060.C001_RM_Type_IV_2	1	1	1	1	1	RM_Type_IV__Type_IV_REases	mandatory	393	2.4e-35	120.3	0.387	0.425	216	382	RM	RM_Type_IV	597261	598442	-
ENHO001.0722.00060.C001	ENHO001.0722.00060	ENHO001.0722.00060.C001_01680	RM_Type_IV__Type_IV_REases	1607	defense-finder-models/RM/RM/RM_Type_IV	ENHO001.0722.00060.C001_RM_Type_IV_3	1	1	1	1	1	RM_Type_IV__Type_IV_REases	mandatory	243	1.2e-25	89	0.285	0.564	100	236	RM	RM_Type_IV	1749418	1750149	+
ENHO001.0722.00060.C001	ENHO001.0722.00060	ENHO001.0722.00060.C001_03541	Rst_3HP__Hp3	3409	defense-finder-models/DefenseFinder_1/Rst_3HP/Rst_3HP	ENHO001.0722.00060.C001_Rst_3HP_1	1	1	1	3	1	Rst_3HP__Hp3	mandatory	223	1.4e-07	29.4	0.872	0.901	2	202	Rst_3HP	Rst_3HP	3629610	3630281	-
ENHO001.0722.00060.C001	ENHO001.0722.00060	ENHO001.0722.00060.C001_03542	Rst_3HP__Hp2	3410	defense-finder-models/DefenseFinder_1/Rst_3HP/Rst_3HP	ENHO001.0722.00060.C001_Rst_3HP_1	1	1	1	3	1	Rst_3HP__Hp2	mandatory	371	1.1e-38	130.6	0.972	0.97	4	363	Rst_3HP	Rst_3HP	3630293	3631408	-
ENHO001.0722.00060.C001	ENHO001.0722.00060	ENHO001.0722.00060.C001_03543	Rst_3HP__Hp1	3411	defense-finder-models/DefenseFinder_1/Rst_3HP/Rst_3HP	ENHO001.0722.00060.C001_Rst_3HP_1	1	1	1	3	1	Rst_3HP__Hp1	mandatory	352	5.7e-65	217.9	0.976	0.98	1	345	Rst_3HP	Rst_3HP	3631411	3632469	-
ENHO001.0722.00060.P002	ENHO001.0722.00060	ENHO001.0722.00060.P002_00029	Gabija__GajB_3	29	defense-finder-models/DefenseFinder_1/Gabija/Gabija	ENHO001.0722.00060.P002_Gabija_1	1	1	1	2	1	Gabija__GajB_1	mandatory	340	8.8e-126	412.4	0.994	0.997	1	339	Gabija	Gabija	29016	30038	-
ENHO001.0722.00060.P002	ENHO001.0722.00060	ENHO001.0722.00060.P002_00030	Gabija__GajA	30	defense-finder-models/DefenseFinder_1/Gabija/Gabija	ENHO001.0722.00060.P002_Gabija_1	1	1	1	2	1	Gabija__GajA	mandatory	520	4.6e-32	104.1	0.324	0.344	251	429	Gabija	Gabija	30023	31585	-
ENHO001.0722.00060.P003	ENHO001.0722.00060	ENHO001.0722.00060.P003_00015	RM_Type_II__Type_II_REases	10	defense-finder-models/RM/RM/RM_Type_II	ENHO001.0722.00060.P003_RM_Type_II_1	1	1	1	2	1	RM_Type_II__Type_II_REases	mandatory	404	3.2e-81	266.4	1.45	0.993	1	401	RM	RM_Type_II	13653	14867	+
ENHO001.0722.00060.P003	ENHO001.0722.00060	ENHO001.0722.00060.P003_00016	RM_Type_II__Type_II_MTases	11	defense-finder-models/RM/RM/RM_Type_II	ENHO001.0722.00060.P003_RM_Type_II_1	1	1	1	2	1	RM_Type_II__Type_II_MTases	mandatory	477	1.4e-119	391	0.847	0.776	94	463	RM	RM_Type_II	14901	16334	-
ENHO001.0722.00061.C001	ENHO001.0722.00061	ENHO001.0722.00061.C001_00545	RM__Type_I_REases	517	defense-finder-models/RM/RM/RM_Type_I	ENHO001.0722.00061.C001_RM_Type_I_1	1	1	1	2.5	1	RM__Type_I_REases	mandatory	1087	0	1101.7	0.994	0.976	3	1063	RM	RM_Type_I	567388	570651	-
ENHO001.0722.00061.C001	ENHO001.0722.00061	ENHO001.0722.00061.C001_00546	RM__Type_I_S	518	defense-finder-models/RM/RM/RM_Type_I	ENHO001.0722.00061.C001_RM_Type_I_1	1	1	1	2.5	1	RM__Type_I_S	accessory	432	5.8e-46	155.4	0.476	0.97	2	420	RM	RM_Type_I	570748	572046	-
ENHO001.0722.00061.C001	ENHO001.0722.00061	ENHO001.0722.00061.C001_00547	RM__Type_I_MTases	519	defense-finder-models/RM/RM/RM_Type_I	ENHO001.0722.00061.C001_RM_Type_I_1	1	1	1	2.5	1	RM__Type_I_MTases	mandatory	540	2.3e-174	579.1	0.992	0.983	8	538	RM	RM_Type_I	572036	573658	-
ENHO001.0722.00061.C001	ENHO001.0722.00061	ENHO001.0722.00061.C001_00548	RM_Type_IV__Type_IV_REases	520	defense-finder-models/RM/RM/RM_Type_IV	ENHO001.0722.00061.C001_RM_Type_IV_3	1	1	1	1	1	RM_Type_IV__Type_IV_REases	mandatory	393	2.5e-35	120.3	0.387	0.425	216	382	RM	RM_Type_IV	573708	574889	-
ENHO001.0722.00061.C001	ENHO001.0722.00061	ENHO001.0722.00061.C001_03837	RM__Type_I_REases	3680	defense-finder-models/RM/RM/RM_Type_I	ENHO001.0722.00061.C001_RM_Type_I_2	1	1	1	2.5	1	RM__Type_I_REases	mandatory	1034	0	1157.1	0.981	0.99	5	1028	RM	RM_Type_I	3867566	3870670	-
ENHO001.0722.00061.C001	ENHO001.0722.00061	ENHO001.0722.00061.C001_03839	RM__Type_I_S	3682	defense-finder-models/RM/RM/RM_Type_I	ENHO001.0722.00061.C001_RM_Type_I_2	1	1	1	2.5	1	RM__Type_I_S	accessory	445	4.1e-82	274.9	0.578	0.991	1	441	RM	RM_Type_I	3871586	3872923	-
ENHO001.0722.00061.C001	ENHO001.0722.00061	ENHO001.0722.00061.C001_03840	RM__Type_I_MTases	3683	defense-finder-models/RM/RM/RM_Type_I	ENHO001.0722.00061.C001_RM_Type_I_2	1	1	1	2.5	1	RM__Type_I_MTases	mandatory	640	1.6e-269	893.8	1.285	0.997	2	639	RM	RM_Type_I	3872920	3874842	-
ENHO001.0722.00061.C001	ENHO001.0722.00061	ENHO001.0722.00061.C001_03996	RM_Type_IV__Type_IV_REases	3828	defense-finder-models/RM/RM/RM_Type_IV	ENHO001.0722.00061.C001_RM_Type_IV_4	1	1	1	1	1	RM_Type_IV__Type_IV_REases	mandatory	241	1e-20	72.8	0.47	0.884	20	232	RM	RM_Type_IV	4032948	4033673	-
ENHO001.0722.00061.C001	ENHO001.0722.00061	ENHO001.0722.00061.C001_01798	PD-T4-7__PD-T4-7	1716	defense-finder-models/DefenseFinder_3/PD-T4-7/PD-T4-7	ENHO001.0722.00061.C001_PD-T4-7_1	1	1	1	1	1	PD-T4-7__PD-T4-7	mandatory	285	2.3e-41	139.9	0.875	0.961	10	283	PD-T4-7	PD-T4-7	1822861	1823718	-
ENHO001.0722.00061.P002	ENHO001.0722.00061	ENHO001.0722.00061.P002_00118	Mok_Hok_Sok__Mok	97	defense-finder-models/DefenseFinder_4/Mok_Hok_Sok/Mok_Hok_Sok	ENHO001.0722.00061.P002_Mok_Hok_Sok_1	1	1	0.5	1	1	Mok_Hok_Sok__Mok	mandatory	37	7.5e-12	38.2	0.449	0.946	2	36	Mok_Hok_Sok	Mok_Hok_Sok	104945	105058	-
ENHO001.0722.00061.P003	ENHO001.0722.00061	ENHO001.0722.00061.P003_00033	Gabija__GajB_3	31	defense-finder-models/DefenseFinder_1/Gabija/Gabija	ENHO001.0722.00061.P003_Gabija_2	1	1	1	2	1	Gabija__GajB_1	mandatory	340	9.9e-126	412.4	0.994	0.997	1	339	Gabija	Gabija	31478	32500	-
ENHO001.0722.00061.P003	ENHO001.0722.00061	ENHO001.0722.00061.P003_00034	Gabija__GajA	32	defense-finder-models/DefenseFinder_1/Gabija/Gabija	ENHO001.0722.00061.P003_Gabija_2	1	1	1	2	1	Gabija__GajA	mandatory	520	5.5e-32	104	0.324	0.344	251	429	Gabija	Gabija	32485	34047	-
ENHO001.0722.00061.P003	ENHO001.0722.00061	ENHO001.0722.00061.P003_00040	Pif__PifA	38	defense-finder-models/DefenseFinder_1/Pif/Pif	ENHO001.0722.00061.P003_Pif_3	1	1	1	2	1	Pif__PifA	mandatory	735	0	1380.3	0.992	1	1	735	Pif	Pif	39743	41950	-
ENHO001.0722.00061.P003	ENHO001.0722.00061	ENHO001.0722.00061.P003_00041	Pif__PifC	39	defense-finder-models/DefenseFinder_1/Pif/Pif	ENHO001.0722.00061.P003_Pif_3	1	1	1	2	1	Pif__PifC	mandatory	362	1.8e-209	687.7	1	1	1	362	Pif	Pif	41970	43058	-
ENHO001.0722.00061.P003	ENHO001.0722.00061	ENHO001.0722.00061.P003_00125	AbiJ__AbiJ	108	defense-finder-models/DefenseFinder_1/AbiJ/AbiJ	ENHO001.0722.00061.P003_AbiJ_1	1	1	1	1	1	AbiJ__AbiJ	mandatory	272	8.8e-09	27.8	0.467	0.518	126	266	AbiJ	AbiJ	114374	115192	+
ENHO001.0722.00062.C001	ENHO001.0722.00062	ENHO001.0722.00062.C001_00584	RM__Type_I_REases	554	defense-finder-models/RM/RM/RM_Type_I	ENHO001.0722.00062.C001_RM_Type_I_1	1	1	1	2.5	1	RM__Type_I_REases	mandatory	1087	0	1101.7	0.994	0.976	3	1063	RM	RM_Type_I	603911	607174	-
ENHO001.0722.00062.C001	ENHO001.0722.00062	ENHO001.0722.00062.C001_00585	RM__Type_I_S	555	defense-finder-models/RM/RM/RM_Type_I	ENHO001.0722.00062.C001_RM_Type_I_1	1	1	1	2.5	1	RM__Type_I_S	accessory	432	5.7e-46	155.4	0.476	0.97	2	420	RM	RM_Type_I	607271	608569	-
ENHO001.0722.00062.C001	ENHO001.0722.00062	ENHO001.0722.00062.C001_00586	RM__Type_I_MTases	556	defense-finder-models/RM/RM/RM_Type_I	ENHO001.0722.00062.C001_RM_Type_I_1	1	1	1	2.5	1	RM__Type_I_MTases	mandatory	540	2.3e-174	579.1	0.992	0.983	8	538	RM	RM_Type_I	608559	610181	-
ENHO001.0722.00062.C001	ENHO001.0722.00062	ENHO001.0722.00062.C001_00587	RM_Type_IV__Type_IV_REases	557	defense-finder-models/RM/RM/RM_Type_IV	ENHO001.0722.00062.C001_RM_Type_IV_3	1	1	1	1	1	RM_Type_IV__Type_IV_REases	mandatory	393	2.4e-35	120.3	0.387	0.425	216	382	RM	RM_Type_IV	610231	611412	-
ENHO001.0722.00062.C001	ENHO001.0722.00062	ENHO001.0722.00062.C001_01675	RM_Type_IV__Type_IV_REases	1601	defense-finder-models/RM/RM/RM_Type_IV	ENHO001.0722.00062.C001_RM_Type_IV_4	1	1	1	1	1	RM_Type_IV__Type_IV_REases	mandatory	243	1.2e-25	89	0.285	0.564	100	236	RM	RM_Type_IV	1749545	1750276	+
ENHO001.0722.00062.C001	ENHO001.0722.00062	ENHO001.0722.00062.C001_03974	PrrC__EcoprrI	3823	defense-finder-models/RM/RM/RM_Type_I	ENHO001.0722.00062.C001_RM_Type_I_2	1	1	1	2.5	1	RM__Type_I_MTases	mandatory	518	8e-167	554.3	0.965	0.994	1	515	RM	RM_Type_I	4075479	4077035	+
ENHO001.0722.00062.C001	ENHO001.0722.00062	ENHO001.0722.00062.C001_03975	RM__Type_I_S	3824	defense-finder-models/RM/RM/RM_Type_I	ENHO001.0722.00062.C001_RM_Type_I_2	1	1	1	2.5	1	RM__Type_I_S	accessory	393	3.6e-52	175.7	0.563	0.939	16	384	RM	RM_Type_I	4077032	4078213	+
ENHO001.0722.00062.C001	ENHO001.0722.00062	ENHO001.0722.00062.C001_03976	RM__Type_I_REases	3825	defense-finder-models/RM/RM/RM_Type_I	ENHO001.0722.00062.C001_RM_Type_I_2	1	1	1	2.5	1	RM__Type_I_REases	mandatory	1038	1.2e-295	981.9	0.988	0.966	30	1032	RM	RM_Type_I	4078329	4081445	+
ENHO001.0722.00062.P002	ENHO001.0722.00062	ENHO001.0722.00062.P002_00074	RM__Type_I_REases	63	defense-finder-models/RM/RM/RM_Type_I	ENHO001.0722.00062.P002_RM_Type_I_1	1	1	1	2.5	1	RM__Type_I_REases	mandatory	1023	6.1e-258	851.1	0.967	0.945	41	1007	RM	RM_Type_I	61887	64958	-
ENHO001.0722.00062.P002	ENHO001.0722.00062	ENHO001.0722.00062.P002_00075	RM__Type_I_S	64	defense-finder-models/RM/RM/RM_Type_I	ENHO001.0722.00062.P002_RM_Type_I_1	1	1	1	2.5	1	RM__Type_I_S	accessory	465	4.4e-89	292.4	0.563	0.929	4	435	RM	RM_Type_I	64945	66342	-
ENHO001.0722.00062.P002	ENHO001.0722.00062	ENHO001.0722.00062.P002_00076	RM__Type_I_MTases	65	defense-finder-models/RM/RM/RM_Type_I	ENHO001.0722.00062.P002_RM_Type_I_1	1	1	1	2.5	1	RM__Type_I_MTases	mandatory	793	1.2e-247	816	1.285	0.984	10	789	RM	RM_Type_I	66342	68723	-
ENHO001.0722.00062.P002	ENHO001.0722.00062	ENHO001.0722.00062.P002_00014	PD-T4-5__PD-T4-5	14	defense-finder-models/DefenseFinder_3/PD-T4-5/PD-T4-5	ENHO001.0722.00062.P002_PD-T4-5_1	1	1	1	1	1	PD-T4-5__PD-T4-5	mandatory	333	3.9e-48	157.1	0.908	0.925	3	310	PD-T4-5	PD-T4-5	10005	11006	+
ENHO001.0722.00062.P002	ENHO001.0722.00062	ENHO001.0722.00062.P002_00025	AbiJ__AbiJ	25	defense-finder-models/DefenseFinder_1/AbiJ/AbiJ	ENHO001.0722.00062.P002_AbiJ_1	1	1	1	1	1	AbiJ__AbiJ	mandatory	272	7.9e-09	27.8	0.467	0.518	126	266	AbiJ	AbiJ	16802	17620	-
ENHO001.0722.00062.P003	ENHO001.0722.00062	ENHO001.0722.00062.P003_00032	Gabija__GajB_3	32	defense-finder-models/DefenseFinder_1/Gabija/Gabija	ENHO001.0722.00062.P003_Gabija_1	1	1	1	2	1	Gabija__GajB_1	mandatory	340	7.1e-126	412.4	0.994	0.997	1	339	Gabija	Gabija	31478	32500	-
ENHO001.0722.00062.P003	ENHO001.0722.00062	ENHO001.0722.00062.P003_00033	Gabija__GajA	33	defense-finder-models/DefenseFinder_1/Gabija/Gabija	ENHO001.0722.00062.P003_Gabija_1	1	1	1	2	1	Gabija__GajA	mandatory	520	3.7e-32	104.1	0.324	0.344	251	429	Gabija	Gabija	32485	34047	-
ENHO001.0722.00063.C001	ENHO001.0722.00063	ENHO001.0722.00063.C001_00522	RM_Type_III__Type_III_REases	492	defense-finder-models/RM/RM/RM_Type_III	ENHO001.0722.00063.C001_RM_Type_III_4	1	1	1	2	1	RM_Type_III__Type_III_REases	mandatory	778	2.3e-11	40.6	0.574	0.706	45	593	RM	RM_Type_III	539933	542269	-
ENHO001.0722.00063.C001	ENHO001.0722.00063	ENHO001.0722.00063.C001_00523	RM_Type_III__Type_III_MTases	493	defense-finder-models/RM/RM/RM_Type_III	ENHO001.0722.00063.C001_RM_Type_III_4	1	1	1	2	1	RM_Type_III__Type_III_MTases	mandatory	649	1.9e-98	329	0.747	0.817	26	555	RM	RM_Type_III	542275	544224	-
ENHO001.0722.00063.C001	ENHO001.0722.00063	ENHO001.0722.00063.C001_00566	RM__Type_I_REases	536	defense-finder-models/RM/RM/RM_Type_I	ENHO001.0722.00063.C001_RM_Type_I_1	1	1	0.667	2	1	RM__Type_I_REases	mandatory	1087	0	1101.7	0.994	0.976	3	1063	RM	RM_Type_I	585630	588893	-
ENHO001.0722.00063.C001	ENHO001.0722.00063	ENHO001.0722.00063.C001_00569	RM__Type_I_MTases	537	defense-finder-models/RM/RM/RM_Type_I	ENHO001.0722.00063.C001_RM_Type_I_1	1	1	0.667	2	1	RM__Type_I_MTases	mandatory	540	2.2e-174	579.1	0.992	0.983	8	538	RM	RM_Type_I	591510	593132	-
ENHO001.0722.00063.C001	ENHO001.0722.00063	ENHO001.0722.00063.C001_00570	RM_Type_IV__Type_IV_REases	538	defense-finder-models/RM/RM/RM_Type_IV	ENHO001.0722.00063.C001_RM_Type_IV_5	1	1	1	1	1	RM_Type_IV__Type_IV_REases	mandatory	393	2.3e-35	120.3	0.387	0.425	216	382	RM	RM_Type_IV	593182	594363	-
ENHO001.0722.00063.C001	ENHO001.0722.00063	ENHO001.0722.00063.C001_02808	RM__Type_I_REases	2699	defense-finder-models/RM/RM/RM_Type_I	ENHO001.0722.00063.C001_RM_Type_I_2	1	1	1	2.5	1	RM__Type_I_REases	mandatory	1094	5.3e-240	797.6	0.985	0.964	9	1063	RM	RM_Type_I	2890809	2894093	-
ENHO001.0722.00063.C001	ENHO001.0722.00063	ENHO001.0722.00063.C001_02809	RM__Type_I_S	2700	defense-finder-models/RM/RM/RM_Type_I	ENHO001.0722.00063.C001_RM_Type_I_2	1	1	1	2.5	1	RM__Type_I_S	accessory	422	5.6e-80	267	0.587	0.988	2	418	RM	RM_Type_I	2894115	2895383	-
ENHO001.0722.00063.C001	ENHO001.0722.00063	ENHO001.0722.00063.C001_02810	RM__Type_I_MTases	2701	defense-finder-models/RM/RM/RM_Type_I	ENHO001.0722.00063.C001_RM_Type_I_2	1	1	1	2.5	1	RM__Type_I_MTases	mandatory	507	1.3e-172	573.3	0.996	0.996	1	505	RM	RM_Type_I	2895373	2896896	-
ENHO001.0722.00063.C001	ENHO001.0722.00063	ENHO001.0722.00063.C001_03577	RM_Type_II__Type_II_REases	3431	defense-finder-models/RM/RM/RM_Type_II	ENHO001.0722.00063.C001_RM_Type_II_3	1	1	1	2	1	RM_Type_II__Type_II_REases	mandatory	383	2.6e-14	51.6	0.744	0.671	105	361	RM	RM_Type_II	3695305	3696456	+
ENHO001.0722.00063.C001	ENHO001.0722.00063	ENHO001.0722.00063.C001_03578	RM_Type_II__Type_II_MTases	3432	defense-finder-models/RM/RM/RM_Type_II	ENHO001.0722.00063.C001_RM_Type_II_3	1	1	1	2	1	RM_Type_II__Type_II_MTases	mandatory	353	4.9e-17	60.3	0.505	0.771	80	351	RM	RM_Type_II	3696460	3697521	-
ENHO001.0722.00063.P002	ENHO001.0722.00063	ENHO001.0722.00063.P002_00029	Gabija__GajB_3	29	defense-finder-models/DefenseFinder_1/Gabija/Gabija	ENHO001.0722.00063.P002_Gabija_1	1	1	1	2	1	Gabija__GajB_1	mandatory	340	8.9e-126	412.4	0.994	0.997	1	339	Gabija	Gabija	29016	30038	-
ENHO001.0722.00063.P002	ENHO001.0722.00063	ENHO001.0722.00063.P002_00030	Gabija__GajA	30	defense-finder-models/DefenseFinder_1/Gabija/Gabija	ENHO001.0722.00063.P002_Gabija_1	1	1	1	2	1	Gabija__GajA	mandatory	520	4.7e-32	104.1	0.324	0.344	251	429	Gabija	Gabija	30023	31585	-
ENHO001.0722.00063.P002	ENHO001.0722.00063	ENHO001.0722.00063.P002_00036	Pif__PifA	36	defense-finder-models/DefenseFinder_1/Pif/Pif	ENHO001.0722.00063.P002_Pif_2	1	1	1	2	1	Pif__PifA	mandatory	735	0	1380.3	0.992	1	1	735	Pif	Pif	37281	39488	-
ENHO001.0722.00063.P002	ENHO001.0722.00063	ENHO001.0722.00063.P002_00037	Pif__PifC	37	defense-finder-models/DefenseFinder_1/Pif/Pif	ENHO001.0722.00063.P002_Pif_2	1	1	1	2	1	Pif__PifC	mandatory	362	1.6e-209	687.7	1	1	1	362	Pif	Pif	39508	40596	-
ENHO001.0722.00063.P003	ENHO001.0722.00063	ENHO001.0722.00063.P003_00055	RM_Type_IV__Type_IV_REases	46	defense-finder-models/RM/RM/RM_Type_IV	ENHO001.0722.00063.P003_RM_Type_IV_1	1	1	1	1	1	RM_Type_IV__Type_IV_REases	mandatory	250	7e-24	77.2	0.221	0.408	137	238	RM	RM_Type_IV	56289	57041	+
ENHO001.0722.00063.P003	ENHO001.0722.00063	ENHO001.0722.00063.P003_00064	RloC__RloC	55	defense-finder-models/DefenseFinder_1/RloC/RloC	ENHO001.0722.00063.P003_RloC_1	1	1	1	1	1	RloC__RloC	mandatory	733	2.6e-117	385.4	0.987	0.986	5	727	RloC	RloC	64296	66497	-
ENHO001.0722.00064.C001	ENHO001.0722.00064	ENHO001.0722.00064.C001_00386	RM_Type_II__Type_II_MTases	361	defense-finder-models/RM/RM/RM_Type_II	ENHO001.0722.00064.C001_RM_Type_II_3	1	1	1	2	1	RM_Type_II__Type_II_MTases	mandatory	366	8.2e-65	217.1	0.85	0.836	58	363	RM	RM_Type_II	398784	399884	+
ENHO001.0722.00064.C001	ENHO001.0722.00064	ENHO001.0722.00064.C001_00387	RM_Type_II__Type_II_REases	362	defense-finder-models/RM/RM/RM_Type_II	ENHO001.0722.00064.C001_RM_Type_II_3	1	1	1	2	1	RM_Type_II__Type_II_REases	mandatory	335	4.7e-66	222	1.332	0.979	3	330	RM	RM_Type_II	399950	400957	-
ENHO001.0722.00064.C001	ENHO001.0722.00064	ENHO001.0722.00064.C001_00551	RM_Type_II__Type_II_MTases	516	defense-finder-models/RM/RM/RM_Type_II	ENHO001.0722.00064.C001_RM_Type_II_4	1	1	1	2	2	RM_Type_II__Type_II_MTases	mandatory	750	5.9e-13	46.2	0.41	0.211	101	258	RM	RM_Type_II	562381	564633	-
ENHO001.0722.00064.C001	ENHO001.0722.00064	ENHO001.0722.00064.C001_00552	RM_Type_II__Type_II_MTases	517	defense-finder-models/RM/RM/RM_Type_II	ENHO001.0722.00064.C001_RM_Type_II_4	1	1	1	2	2	RM_Type_II__Type_II_MTases	mandatory	340	7.1e-78	260.3	0.896	0.988	4	339	RM	RM_Type_II	564687	565709	-
ENHO001.0722.00064.C001	ENHO001.0722.00064	ENHO001.0722.00064.C001_00555	RM_Type_II__Type_II_REases	520	defense-finder-models/RM/RM/RM_Type_II	ENHO001.0722.00064.C001_RM_Type_II_4	1	1	1	2	2	RM_Type_II__Type_II_REases	mandatory	289	9.1e-30	102.4	1.126	0.976	4	285	RM	RM_Type_II	568053	568922	-
ENHO001.0722.00064.C001	ENHO001.0722.00064	ENHO001.0722.00064.C001_00597	RM__Type_I_REases	562	defense-finder-models/RM/RM/RM_Type_I	ENHO001.0722.00064.C001_RM_Type_I_1	1	1	0.667	2	1	RM__Type_I_REases	mandatory	1087	0	1101.7	0.994	0.976	3	1063	RM	RM_Type_I	609046	612309	-
ENHO001.0722.00064.C001	ENHO001.0722.00064	ENHO001.0722.00064.C001_00600	RM__Type_I_MTases	563	defense-finder-models/RM/RM/RM_Type_I	ENHO001.0722.00064.C001_RM_Type_I_1	1	1	0.667	2	1	RM__Type_I_MTases	mandatory	540	2.2e-174	579.1	0.992	0.983	8	538	RM	RM_Type_I	614926	616548	-
ENHO001.0722.00064.C001	ENHO001.0722.00064	ENHO001.0722.00064.C001_00601	RM_Type_IV__Type_IV_REases	564	defense-finder-models/RM/RM/RM_Type_IV	ENHO001.0722.00064.C001_RM_Type_IV_6	1	1	1	1	1	RM_Type_IV__Type_IV_REases	mandatory	393	2.3e-35	120.3	0.387	0.425	216	382	RM	RM_Type_IV	616598	617779	-
ENHO001.0722.00064.C001	ENHO001.0722.00064	ENHO001.0722.00064.C001_01608	RM_Type_III__Type_III_REases	1529	defense-finder-models/RM/RM/RM_Type_III	ENHO001.0722.00064.C001_RM_Type_III_5	1	1	1	2	1	RM_Type_III__Type_III_REases	mandatory	986	1.2e-248	825.9	0.993	0.998	1	984	RM	RM_Type_III	1689095	1692055	-
ENHO001.0722.00064.C001	ENHO001.0722.00064	ENHO001.0722.00064.C001_01609	RM_Type_III__Type_III_MTases	1530	defense-finder-models/RM/RM/RM_Type_III	ENHO001.0722.00064.C001_RM_Type_III_5	1	1	1	2	1	RM_Type_III__Type_III_MTases	mandatory	664	5.1e-177	588.6	0.991	0.988	1	656	RM	RM_Type_III	1692065	1694059	-
ENHO001.0722.00064.C001	ENHO001.0722.00064	ENHO001.0722.00064.C001_03874	PrrC__EcoprrI	3708	defense-finder-models/RM/RM/RM_Type_I	ENHO001.0722.00064.C001_RM_Type_I_2	1	1	1	2.5	1	RM__Type_I_MTases	mandatory	518	6.1e-175	581	0.975	1	1	518	RM	RM_Type_I	3991320	3992876	+
ENHO001.0722.00064.C001	ENHO001.0722.00064	ENHO001.0722.00064.C001_03875	RM__Type_I_S	3709	defense-finder-models/RM/RM/RM_Type_I	ENHO001.0722.00064.C001_RM_Type_I_2	1	1	1	2.5	1	RM__Type_I_S	accessory	394	1.4e-58	196.8	0.561	0.937	16	384	RM	RM_Type_I	3992873	3994057	+
ENHO001.0722.00064.C001	ENHO001.0722.00064	ENHO001.0722.00064.C001_03876	RM__Type_I_REases	3710	defense-finder-models/RM/RM/RM_Type_I	ENHO001.0722.00064.C001_RM_Type_I_2	1	1	1	2.5	1	RM__Type_I_REases	mandatory	1038	2.1e-296	984.3	0.988	0.966	30	1032	RM	RM_Type_I	3994174	3997290	+
ENHO001.0722.00064.C001	ENHO001.0722.00064	ENHO001.0722.00064.C001_01592	Retron_VI__HTH	1514	defense-finder-models/DefenseFinder_5/Retron/Retron_VI	ENHO001.0722.00064.C001_Retron_VI_1	1	1	1	2	1	Retron_VI__HTH	mandatory	93	1.1e-31	106.7	0.909	0.968	3	92	Retron	Retron_VI	1677211	1677492	+
ENHO001.0722.00064.C001	ENHO001.0722.00064	ENHO001.0722.00064.C001_01593	Retron__RT_Tot	1515	defense-finder-models/DefenseFinder_5/Retron/Retron_VI	ENHO001.0722.00064.C001_Retron_VI_1	1	1	1	2	1	Retron__RT_Tot	mandatory	366	1.8e-71	239	0.981	0.855	6	318	Retron	Retron_VI	1677485	1678585	+
ENHO001.0722.00064.C001	ENHO001.0722.00064	ENHO001.0722.00064.C001_00388	Kiwa__KwaA	363	defense-finder-models/DefenseFinder_1/Kiwa/Kiwa	ENHO001.0722.00064.C001_Kiwa_2	1	1	1	2	1	Kiwa__KwaA	mandatory	109	5.1e-38	128.6	0.555	0.972	2	107	Kiwa	Kiwa	401560	401889	+
ENHO001.0722.00064.C001	ENHO001.0722.00064	ENHO001.0722.00064.C001_00389	Kiwa__KwaB	364	defense-finder-models/DefenseFinder_1/Kiwa/Kiwa	ENHO001.0722.00064.C001_Kiwa_2	1	1	1	2	1	Kiwa__KwaB	mandatory	335	7.4e-59	197.7	0.99	0.976	1	327	Kiwa	Kiwa	401911	402918	+
ENHO001.0722.00064.C001	ENHO001.0722.00064	ENHO001.0722.00064.C001_03482	AbiU__AbiU	3339	defense-finder-models/DefenseFinder_1/AbiU/AbiU	ENHO001.0722.00064.C001_AbiU_1	1	1	1	1	1	AbiU__AbiU	mandatory	638	2.5e-21	73.9	0.386	0.367	253	486	AbiU	AbiU	3592490	3594406	-
ENHO001.0722.00064.P002	ENHO001.0722.00064	ENHO001.0722.00064.P002_00031	Gabija__GajB_3	31	defense-finder-models/DefenseFinder_1/Gabija/Gabija	ENHO001.0722.00064.P002_Gabija_1	1	1	1	2	1	Gabija__GajB_1	mandatory	340	7.5e-126	412.4	0.994	0.997	1	339	Gabija	Gabija	32685	33707	-
ENHO001.0722.00064.P002	ENHO001.0722.00064	ENHO001.0722.00064.P002_00032	Gabija__GajA	32	defense-finder-models/DefenseFinder_1/Gabija/Gabija	ENHO001.0722.00064.P002_Gabija_1	1	1	1	2	1	Gabija__GajA	mandatory	520	3.9e-32	104.1	0.324	0.344	251	429	Gabija	Gabija	33692	35254	-
ENHO001.0722.00064.P002	ENHO001.0722.00064	ENHO001.0722.00064.P002_00038	Pif__PifA	38	defense-finder-models/DefenseFinder_1/Pif/Pif	ENHO001.0722.00064.P002_Pif_2	1	1	1	2	1	Pif__PifA	mandatory	735	0	1380.3	0.992	1	1	735	Pif	Pif	40950	43157	-
ENHO001.0722.00064.P002	ENHO001.0722.00064	ENHO001.0722.00064.P002_00039	Pif__PifC	39	defense-finder-models/DefenseFinder_1/Pif/Pif	ENHO001.0722.00064.P002_Pif_2	1	1	1	2	1	Pif__PifC	mandatory	362	1.4e-209	687.7	1	1	1	362	Pif	Pif	43177	44265	-
ENHO001.0722.00064.P003	ENHO001.0722.00064	ENHO001.0722.00064.P003_00046	RM_Type_IV__Type_IV_REases	38	defense-finder-models/RM/RM/RM_Type_IV	ENHO001.0722.00064.P003_RM_Type_IV_1	1	1	1	1	1	RM_Type_IV__Type_IV_REases	mandatory	250	6.9e-24	77.2	0.221	0.408	137	238	RM	RM_Type_IV	46619	47371	+
ENHO001.0722.00064.P003	ENHO001.0722.00064	ENHO001.0722.00064.P003_00055	RloC__RloC	47	defense-finder-models/DefenseFinder_1/RloC/RloC	ENHO001.0722.00064.P003_RloC_1	1	1	1	1	1	RloC__RloC	mandatory	733	2.6e-117	385.4	0.987	0.986	5	727	RloC	RloC	54626	56827	-
ENHO001.0722.00065.C001	ENHO001.0722.00065	ENHO001.0722.00065.C001_00941	RM__Type_I_REases	886	defense-finder-models/RM/RM/RM_Type_I	ENHO001.0722.00065.C001_RM_Type_I_1	1	1	1	2.5	1	RM__Type_I_REases	mandatory	1079	1.3e-263	875.7	0.995	0.981	1	1058	RM	RM_Type_I	984421	987660	-
ENHO001.0722.00065.C001	ENHO001.0722.00065	ENHO001.0722.00065.C001_00942	RM__Type_I_S	887	defense-finder-models/RM/RM/RM_Type_I	ENHO001.0722.00065.C001_RM_Type_I_1	1	1	1	2.5	1	RM__Type_I_S	accessory	404	5.3e-45	152.2	0.465	0.96	7	394	RM	RM_Type_I	987719	988933	-
ENHO001.0722.00065.C001	ENHO001.0722.00065	ENHO001.0722.00065.C001_00943	RM__Type_I_MTases	888	defense-finder-models/RM/RM/RM_Type_I	ENHO001.0722.00065.C001_RM_Type_I_1	1	1	1	2.5	1	RM__Type_I_MTases	mandatory	515	1.8e-171	569.5	0.986	0.984	7	513	RM	RM_Type_I	988930	990477	-
ENHO001.0722.00065.C001	ENHO001.0722.00065	ENHO001.0722.00065.C001_01432	RM_Type_II__Type_II_MTases	1346	defense-finder-models/RM/RM/RM_Type_II	ENHO001.0722.00065.C001_RM_Type_II_2	1	1	1	2	1	RM_Type_II__Type_II_MTases	mandatory	350	2.1e-82	275.3	0.981	0.977	1	342	RM	RM_Type_II	1460481	1461533	+
ENHO001.0722.00065.C001	ENHO001.0722.00065	ENHO001.0722.00065.C001_01439	RM_Type_II__Type_II_REases	1352	defense-finder-models/RM/RM/RM_Type_II	ENHO001.0722.00065.C001_RM_Type_II_2	1	1	1	2	1	RM_Type_II__Type_II_REases	mandatory	168	9.4e-15	52.8	0.389	0.643	30	137	RM	RM_Type_II	1470166	1470672	+
ENHO001.0722.00065.C001	ENHO001.0722.00065	ENHO001.0722.00065.C001_03986	RM_Type_IV__Type_IV_REases	3807	defense-finder-models/RM/RM/RM_Type_IV	ENHO001.0722.00065.C001_RM_Type_IV_3	1	1	1	1	2	RM_Type_IV__Type_IV_REases	mandatory	650	1.2e-71	240.5	0.879	0.6	253	642	RM	RM_Type_IV	4093968	4095920	+
ENHO001.0722.00065.C001	ENHO001.0722.00065	ENHO001.0722.00065.C001_03987	RM_Type_IV__Type_IV_REases	3808	defense-finder-models/RM/RM/RM_Type_IV	ENHO001.0722.00065.C001_RM_Type_IV_3	1	1	1	1	2	RM_Type_IV__Type_IV_REases	mandatory	377	1.7e-77	258.8	0.817	0.926	18	366	RM	RM_Type_IV	4095917	4097050	+
ENHO001.0722.00065.C001	ENHO001.0722.00065	ENHO001.0722.00065.C001_03381	Thoeris_I__ThsA_new_grand	3223	defense-finder-models/DefenseFinder_3/Thoeris/Thoeris_I	ENHO001.0722.00065.C001_Thoeris_I_1	1	1	1	2	1	Thoeris_I__ThsA_new_grand	mandatory	494	2e-177	588.5	0.996	0.964	17	492	Thoeris	Thoeris_I	3470010	3471494	+
ENHO001.0722.00065.C001	ENHO001.0722.00065	ENHO001.0722.00065.C001_03382	Thoeris__ThsB_Global	3224	defense-finder-models/DefenseFinder_3/Thoeris/Thoeris_I	ENHO001.0722.00065.C001_Thoeris_I_1	1	1	1	2	1	Thoeris__ThsB_Global	mandatory	155	1.7e-37	127.2	0.741	0.994	1	154	Thoeris	Thoeris_I	3471497	3471964	+
ENHO001.0722.00065.C001	ENHO001.0722.00065	ENHO001.0722.00065.C001_03035	Cas__cas6f_I_II_III_IV_V_VI_2	2894	defense-finder-models/Cas/Cas/CAS_Class1-Subtype-I-F	ENHO001.0722.00065.C001_CAS_Class1-Subtype-I-F_1	1	1	1	6	1	Cas__cas6f_I_II_III_IV_V_VI_3	mandatory	184	6.7e-63	210.1	1	1	1	184	Cas	CAS_Class1-Subtype-I-F	3104807	3105361	-
ENHO001.0722.00065.C001	ENHO001.0722.00065	ENHO001.0722.00065.C001_03036	Cas__cas7f_I-F_2	2895	defense-finder-models/Cas/Cas/CAS_Class1-Subtype-I-F	ENHO001.0722.00065.C001_CAS_Class1-Subtype-I-F_1	1	1	1	6	1	Cas__cas7f_I-F_3	mandatory	332	1.3e-146	486.2	1	0.964	10	329	Cas	CAS_Class1-Subtype-I-F	3105371	3106369	-
ENHO001.0722.00065.C001	ENHO001.0722.00065	ENHO001.0722.00065.C001_03037	Cas__cas5f_I-F_3	2896	defense-finder-models/Cas/Cas/CAS_Class1-Subtype-I-F	ENHO001.0722.00065.C001_CAS_Class1-Subtype-I-F_1	1	1	1	6	1	Cas__cas5f_I-F_4	mandatory	311	4.9e-104	345.8	0.997	0.945	5	298	Cas	CAS_Class1-Subtype-I-F	3106383	3107318	-
ENHO001.0722.00065.C001	ENHO001.0722.00065	ENHO001.0722.00065.C001_03038	Cas__cas8f_I-F_4	2897	defense-finder-models/Cas/Cas/CAS_Class1-Subtype-I-F	ENHO001.0722.00065.C001_CAS_Class1-Subtype-I-F_1	1	1	1	6	1	Cas__cas8f_I-F_8	mandatory	436	1.1e-135	450.7	0.997	0.839	50	415	Cas	CAS_Class1-Subtype-I-F	3107315	3108625	-
ENHO001.0722.00065.C001	ENHO001.0722.00065	ENHO001.0722.00065.C001_03039	Cas__cas3f_I-F_1	2898	defense-finder-models/Cas/Cas/CAS_Class1-Subtype-I-F	ENHO001.0722.00065.C001_CAS_Class1-Subtype-I-F_1	1	1	1	6	1	Cas__cas3f_I-F_1	mandatory	1072	0	1233.2	1	0.997	1	1069	Cas	CAS_Class1-Subtype-I-F	3109015	3112233	-
ENHO001.0722.00065.C001	ENHO001.0722.00065	ENHO001.0722.00065.C001_03040	Cas__cas1_I-F_1	2899	defense-finder-models/Cas/Cas/CAS_Class1-Subtype-I-F	ENHO001.0722.00065.C001_CAS_Class1-Subtype-I-F_1	1	1	1	6	1	Cas__cas1_I-F_1	mandatory	327	1.4e-157	521.8	0.997	0.936	14	319	Cas	CAS_Class1-Subtype-I-F	3112230	3113213	-
ENHO001.0722.00065.C001	ENHO001.0722.00065	ENHO001.0722.00065.C001_00939	Kiwa__KwaB	884	defense-finder-models/DefenseFinder_1/Kiwa/Kiwa	ENHO001.0722.00065.C001_Kiwa_3	1	1	1	2	1	Kiwa__KwaB	mandatory	323	5.9e-78	260.4	0.997	0.997	1	322	Kiwa	Kiwa	982794	983765	-
ENHO001.0722.00065.C001	ENHO001.0722.00065	ENHO001.0722.00065.C001_00940	Kiwa__KwaA	885	defense-finder-models/DefenseFinder_1/Kiwa/Kiwa	ENHO001.0722.00065.C001_Kiwa_3	1	1	1	2	1	Kiwa__KwaA	mandatory	197	4.2e-53	177.8	0.942	0.99	1	195	Kiwa	Kiwa	983776	984369	-
ENHO001.0722.00065.C001	ENHO001.0722.00065	ENHO001.0722.00065.C001_01433	DISARM_1__drmD	1347	defense-finder-models/DefenseFinder_1/DISARM/DISARM_1	ENHO001.0722.00065.C001_DISARM_1_1	1	1	0.8	4	1	DISARM_1__drmD	mandatory	641	0	1023.9	0.599	0.98	13	640	DISARM	DISARM_1	1461583	1463508	+
ENHO001.0722.00065.C001	ENHO001.0722.00065	ENHO001.0722.00065.C001_01435	DISARM__drmA	1348	defense-finder-models/DefenseFinder_1/DISARM/DISARM_1	ENHO001.0722.00065.C001_DISARM_1_1	1	1	0.8	4	1	DISARM__drmA	mandatory	844	0	1370.1	0.584	0.987	11	843	DISARM	DISARM_1	1464698	1467232	+
ENHO001.0722.00065.C001	ENHO001.0722.00065	ENHO001.0722.00065.C001_01436	DISARM__drmB	1349	defense-finder-models/DefenseFinder_1/DISARM/DISARM_1	ENHO001.0722.00065.C001_DISARM_1_1	1	1	0.8	4	1	DISARM__drmB	mandatory	619	4.1e-259	859.4	0.987	0.994	4	618	DISARM	DISARM_1	1467235	1469094	+
ENHO001.0722.00065.C001	ENHO001.0722.00065	ENHO001.0722.00065.C001_01437	DISARM__drmC	1350	defense-finder-models/DefenseFinder_1/DISARM/DISARM_1	ENHO001.0722.00065.C001_DISARM_1_1	1	1	0.8	4	1	DISARM__drmC	mandatory	253	8.9e-93	308.6	0.925	0.992	1	251	DISARM	DISARM_1	1469096	1469857	+
ENHO001.0722.00066.C001	ENHO001.0722.00066	ENHO001.0722.00066.C001_00947	RM_Type_III__Type_III_REases	895	defense-finder-models/RM/RM/RM_Type_III	ENHO001.0722.00066.C001_RM_Type_III_2	1	1	1	2	1	RM_Type_III__Type_III_REases	mandatory	1023	3e-253	841.1	0.996	1	1	1023	RM	RM_Type_III	993497	996568	-
ENHO001.0722.00066.C001	ENHO001.0722.00066	ENHO001.0722.00066.C001_00948	RM_Type_III__Type_III_MTases	896	defense-finder-models/RM/RM/RM_Type_III	ENHO001.0722.00066.C001_RM_Type_III_2	1	1	1	2	1	RM_Type_III__Type_III_MTases	mandatory	656	4.5e-175	582.1	0.984	0.98	1	643	RM	RM_Type_III	996579	998549	-
ENHO001.0722.00066.C001	ENHO001.0722.00066	ENHO001.0722.00066.C001_04155	RM_Type_IV__Type_IV_REases	3967	defense-finder-models/RM/RM/RM_Type_IV	ENHO001.0722.00066.C001_RM_Type_IV_3	1	1	1	1	2	RM_Type_IV__Type_IV_REases	mandatory	650	1.2e-71	240.5	0.879	0.6	253	642	RM	RM_Type_IV	4368598	4370550	+
ENHO001.0722.00066.C001	ENHO001.0722.00066	ENHO001.0722.00066.C001_04156	RM_Type_IV__Type_IV_REases	3968	defense-finder-models/RM/RM/RM_Type_IV	ENHO001.0722.00066.C001_RM_Type_IV_3	1	1	1	1	2	RM_Type_IV__Type_IV_REases	mandatory	377	1.6e-77	258.8	0.817	0.926	18	366	RM	RM_Type_IV	4370547	4371680	+
ENHO001.0722.00066.C001	ENHO001.0722.00066	ENHO001.0722.00066.C001_04163	RM_Type_IV__Type_IV_REases	3975	defense-finder-models/RM/RM/RM_Type_IV	ENHO001.0722.00066.C001_RM_Type_IV_4	1	1	1	1	1	RM_Type_IV__Type_IV_REases	mandatory	230	4.8e-25	86.9	0.266	0.561	90	218	RM	RM_Type_IV	4378339	4379031	+
ENHO001.0722.00066.C001	ENHO001.0722.00066	ENHO001.0722.00066.C001_04166	RM__Type_I_REases	3978	defense-finder-models/RM/RM/RM_Type_I	ENHO001.0722.00066.C001_RM_Type_I_1	1	1	1	2.5	1	RM__Type_I_REases	mandatory	1082	0	1387.1	0.985	0.997	1	1079	RM	RM_Type_I	4381502	4384750	-
ENHO001.0722.00066.C001	ENHO001.0722.00066	ENHO001.0722.00066.C001_04167	RM__Type_I_S	3979	defense-finder-models/RM/RM/RM_Type_I	ENHO001.0722.00066.C001_RM_Type_I_1	1	1	1	2.5	1	RM__Type_I_S	accessory	455	1.7e-91	305.7	0.567	0.965	3	441	RM	RM_Type_I	4384747	4386114	-
ENHO001.0722.00066.C001	ENHO001.0722.00066	ENHO001.0722.00066.C001_04168	RM__Type_I_MTases	3980	defense-finder-models/RM/RM/RM_Type_I	ENHO001.0722.00066.C001_RM_Type_I_1	1	1	1	2.5	1	RM__Type_I_MTases	mandatory	786	1.9e-283	939.6	1.289	0.997	2	785	RM	RM_Type_I	4386114	4388474	-
ENHO001.0722.00066.C001	ENHO001.0722.00066	ENHO001.0722.00066.C001_01481	PD-T7-2__PD-T7-2_A	1398	defense-finder-models/DefenseFinder_3/PD-T7-2/PD-T7-2	ENHO001.0722.00066.C001_PD-T7-2_1	1	1	1	2	2	PD-T7-2__PD-T7-2_A	mandatory	113	1.1e-25	88.3	0.307	0.991	1	112	PD-T7-2	PD-T7-2	1555188	1555529	+
ENHO001.0722.00066.C001	ENHO001.0722.00066	ENHO001.0722.00066.C001_01483	PD-T7-2__PD-T7-2_A	1399	defense-finder-models/DefenseFinder_3/PD-T7-2/PD-T7-2	ENHO001.0722.00066.C001_PD-T7-2_1	1	1	1	2	2	PD-T7-2__PD-T7-2_A	mandatory	266	1.1e-79	266	0.658	0.929	19	265	PD-T7-2	PD-T7-2	1556698	1557498	+
ENHO001.0722.00066.C001	ENHO001.0722.00066	ENHO001.0722.00066.C001_01484	PD-T7-2__PD-T7-2_B	1400	defense-finder-models/DefenseFinder_3/PD-T7-2/PD-T7-2	ENHO001.0722.00066.C001_PD-T7-2_1	1	1	1	2	2	PD-T7-2__PD-T7-2_B	mandatory	581	2.3e-220	730.8	0.995	0.993	2	578	PD-T7-2	PD-T7-2	1557500	1559245	+
ENHO001.0722.00066.C001	ENHO001.0722.00066	ENHO001.0722.00066.C001_03232	Cas__cas6f_I_II_III_IV_V_VI_2	3087	defense-finder-models/Cas/Cas/CAS_Class1-Subtype-I-F	ENHO001.0722.00066.C001_CAS_Class1-Subtype-I-F_1	1	1	1	6	1	Cas__cas6f_I_II_III_IV_V_VI_3	mandatory	184	6.5e-63	210.1	1	1	1	184	Cas	CAS_Class1-Subtype-I-F	3386130	3386684	-
ENHO001.0722.00066.C001	ENHO001.0722.00066	ENHO001.0722.00066.C001_03233	Cas__cas7f_I-F_2	3088	defense-finder-models/Cas/Cas/CAS_Class1-Subtype-I-F	ENHO001.0722.00066.C001_CAS_Class1-Subtype-I-F_1	1	1	1	6	1	Cas__cas7f_I-F_3	mandatory	332	1.2e-146	486.2	1	0.964	10	329	Cas	CAS_Class1-Subtype-I-F	3386694	3387692	-
ENHO001.0722.00066.C001	ENHO001.0722.00066	ENHO001.0722.00066.C001_03234	Cas__cas5f_I-F_3	3089	defense-finder-models/Cas/Cas/CAS_Class1-Subtype-I-F	ENHO001.0722.00066.C001_CAS_Class1-Subtype-I-F_1	1	1	1	6	1	Cas__cas5f_I-F_4	mandatory	311	4.8e-104	345.8	0.997	0.945	5	298	Cas	CAS_Class1-Subtype-I-F	3387706	3388641	-
ENHO001.0722.00066.C001	ENHO001.0722.00066	ENHO001.0722.00066.C001_03235	Cas__cas8f_I-F_4	3090	defense-finder-models/Cas/Cas/CAS_Class1-Subtype-I-F	ENHO001.0722.00066.C001_CAS_Class1-Subtype-I-F_1	1	1	1	6	1	Cas__cas8f_I-F_8	mandatory	436	1.7e-135	450	0.997	0.839	50	415	Cas	CAS_Class1-Subtype-I-F	3388638	3389948	-
ENHO001.0722.00066.C001	ENHO001.0722.00066	ENHO001.0722.00066.C001_03236	Cas__cas3f_I-F_1	3091	defense-finder-models/Cas/Cas/CAS_Class1-Subtype-I-F	ENHO001.0722.00066.C001_CAS_Class1-Subtype-I-F_1	1	1	1	6	1	Cas__cas3f_I-F_1	mandatory	1072	0	1233.2	1	0.997	1	1069	Cas	CAS_Class1-Subtype-I-F	3390338	3393556	-
ENHO001.0722.00066.C001	ENHO001.0722.00066	ENHO001.0722.00066.C001_03237	Cas__cas1_I-F_1	3092	defense-finder-models/Cas/Cas/CAS_Class1-Subtype-I-F	ENHO001.0722.00066.C001_CAS_Class1-Subtype-I-F_1	1	1	1	6	1	Cas__cas1_I-F_1	mandatory	327	1.3e-157	521.8	0.997	0.936	14	319	Cas	CAS_Class1-Subtype-I-F	3393553	3394536	-
ENHO001.0722.00067.C001	ENHO001.0722.00067	ENHO001.0722.00067.C001_00941	RM__Type_I_REases	886	defense-finder-models/RM/RM/RM_Type_I	ENHO001.0722.00067.C001_RM_Type_I_1	1	1	1	2.5	1	RM__Type_I_REases	mandatory	1079	1.3e-263	875.7	0.995	0.981	1	1058	RM	RM_Type_I	984421	987660	-
ENHO001.0722.00067.C001	ENHO001.0722.00067	ENHO001.0722.00067.C001_00942	RM__Type_I_S	887	defense-finder-models/RM/RM/RM_Type_I	ENHO001.0722.00067.C001_RM_Type_I_1	1	1	1	2.5	1	RM__Type_I_S	accessory	404	5.3e-45	152.2	0.465	0.96	7	394	RM	RM_Type_I	987719	988933	-
ENHO001.0722.00067.C001	ENHO001.0722.00067	ENHO001.0722.00067.C001_00943	RM__Type_I_MTases	888	defense-finder-models/RM/RM/RM_Type_I	ENHO001.0722.00067.C001_RM_Type_I_1	1	1	1	2.5	1	RM__Type_I_MTases	mandatory	515	1.8e-171	569.5	0.986	0.984	7	513	RM	RM_Type_I	988930	990477	-
ENHO001.0722.00067.C001	ENHO001.0722.00067	ENHO001.0722.00067.C001_01433	RM_Type_II__Type_II_MTases	1347	defense-finder-models/RM/RM/RM_Type_II	ENHO001.0722.00067.C001_RM_Type_II_2	1	1	1	2	1	RM_Type_II__Type_II_MTases	mandatory	350	2.1e-82	275.3	0.981	0.977	1	342	RM	RM_Type_II	1460481	1461533	+
ENHO001.0722.00067.C001	ENHO001.0722.00067	ENHO001.0722.00067.C001_01440	RM_Type_II__Type_II_REases	1353	defense-finder-models/RM/RM/RM_Type_II	ENHO001.0722.00067.C001_RM_Type_II_2	1	1	1	2	1	RM_Type_II__Type_II_REases	mandatory	168	9.4e-15	52.8	0.389	0.643	30	137	RM	RM_Type_II	1470166	1470672	+
ENHO001.0722.00067.C001	ENHO001.0722.00067	ENHO001.0722.00067.C001_03986	RM_Type_IV__Type_IV_REases	3807	defense-finder-models/RM/RM/RM_Type_IV	ENHO001.0722.00067.C001_RM_Type_IV_3	1	1	1	1	2	RM_Type_IV__Type_IV_REases	mandatory	650	1.2e-71	240.5	0.879	0.6	253	642	RM	RM_Type_IV	4093968	4095920	+
ENHO001.0722.00067.C001	ENHO001.0722.00067	ENHO001.0722.00067.C001_03987	RM_Type_IV__Type_IV_REases	3808	defense-finder-models/RM/RM/RM_Type_IV	ENHO001.0722.00067.C001_RM_Type_IV_3	1	1	1	1	2	RM_Type_IV__Type_IV_REases	mandatory	377	1.7e-77	258.8	0.817	0.926	18	366	RM	RM_Type_IV	4095917	4097050	+
ENHO001.0722.00067.C001	ENHO001.0722.00067	ENHO001.0722.00067.C001_03381	Thoeris_I__ThsA_new_grand	3223	defense-finder-models/DefenseFinder_3/Thoeris/Thoeris_I	ENHO001.0722.00067.C001_Thoeris_I_1	1	1	1	2	1	Thoeris_I__ThsA_new_grand	mandatory	494	2e-177	588.5	0.996	0.964	17	492	Thoeris	Thoeris_I	3470010	3471494	+
ENHO001.0722.00067.C001	ENHO001.0722.00067	ENHO001.0722.00067.C001_03382	Thoeris__ThsB_Global	3224	defense-finder-models/DefenseFinder_3/Thoeris/Thoeris_I	ENHO001.0722.00067.C001_Thoeris_I_1	1	1	1	2	1	Thoeris__ThsB_Global	mandatory	155	1.7e-37	127.2	0.741	0.994	1	154	Thoeris	Thoeris_I	3471497	3471964	+
ENHO001.0722.00067.C001	ENHO001.0722.00067	ENHO001.0722.00067.C001_03035	Cas__cas6f_I_II_III_IV_V_VI_2	2894	defense-finder-models/Cas/Cas/CAS_Class1-Subtype-I-F	ENHO001.0722.00067.C001_CAS_Class1-Subtype-I-F_1	1	1	1	6	1	Cas__cas6f_I_II_III_IV_V_VI_3	mandatory	184	6.7e-63	210.1	1	1	1	184	Cas	CAS_Class1-Subtype-I-F	3104807	3105361	-
ENHO001.0722.00067.C001	ENHO001.0722.00067	ENHO001.0722.00067.C001_03036	Cas__cas7f_I-F_2	2895	defense-finder-models/Cas/Cas/CAS_Class1-Subtype-I-F	ENHO001.0722.00067.C001_CAS_Class1-Subtype-I-F_1	1	1	1	6	1	Cas__cas7f_I-F_3	mandatory	332	1.3e-146	486.2	1	0.964	10	329	Cas	CAS_Class1-Subtype-I-F	3105371	3106369	-
ENHO001.0722.00067.C001	ENHO001.0722.00067	ENHO001.0722.00067.C001_03037	Cas__cas5f_I-F_3	2896	defense-finder-models/Cas/Cas/CAS_Class1-Subtype-I-F	ENHO001.0722.00067.C001_CAS_Class1-Subtype-I-F_1	1	1	1	6	1	Cas__cas5f_I-F_4	mandatory	311	4.9e-104	345.8	0.997	0.945	5	298	Cas	CAS_Class1-Subtype-I-F	3106383	3107318	-
ENHO001.0722.00067.C001	ENHO001.0722.00067	ENHO001.0722.00067.C001_03038	Cas__cas8f_I-F_4	2897	defense-finder-models/Cas/Cas/CAS_Class1-Subtype-I-F	ENHO001.0722.00067.C001_CAS_Class1-Subtype-I-F_1	1	1	1	6	1	Cas__cas8f_I-F_8	mandatory	436	1.1e-135	450.7	0.997	0.839	50	415	Cas	CAS_Class1-Subtype-I-F	3107315	3108625	-
ENHO001.0722.00067.C001	ENHO001.0722.00067	ENHO001.0722.00067.C001_03039	Cas__cas3f_I-F_1	2898	defense-finder-models/Cas/Cas/CAS_Class1-Subtype-I-F	ENHO001.0722.00067.C001_CAS_Class1-Subtype-I-F_1	1	1	1	6	1	Cas__cas3f_I-F_1	mandatory	1072	0	1233.2	1	0.997	1	1069	Cas	CAS_Class1-Subtype-I-F	3109015	3112233	-
ENHO001.0722.00067.C001	ENHO001.0722.00067	ENHO001.0722.00067.C001_03040	Cas__cas1_I-F_1	2899	defense-finder-models/Cas/Cas/CAS_Class1-Subtype-I-F	ENHO001.0722.00067.C001_CAS_Class1-Subtype-I-F_1	1	1	1	6	1	Cas__cas1_I-F_1	mandatory	327	1.4e-157	521.8	0.997	0.936	14	319	Cas	CAS_Class1-Subtype-I-F	3112230	3113213	-
ENHO001.0722.00067.C001	ENHO001.0722.00067	ENHO001.0722.00067.C001_00939	Kiwa__KwaB	884	defense-finder-models/DefenseFinder_1/Kiwa/Kiwa	ENHO001.0722.00067.C001_Kiwa_3	1	1	1	2	1	Kiwa__KwaB	mandatory	323	5.9e-78	260.4	0.997	0.997	1	322	Kiwa	Kiwa	982794	983765	-
ENHO001.0722.00067.C001	ENHO001.0722.00067	ENHO001.0722.00067.C001_00940	Kiwa__KwaA	885	defense-finder-models/DefenseFinder_1/Kiwa/Kiwa	ENHO001.0722.00067.C001_Kiwa_3	1	1	1	2	1	Kiwa__KwaA	mandatory	197	4.2e-53	177.8	0.942	0.99	1	195	Kiwa	Kiwa	983776	984369	-
ENHO001.0722.00067.C001	ENHO001.0722.00067	ENHO001.0722.00067.C001_01434	DISARM_1__drmD	1348	defense-finder-models/DefenseFinder_1/DISARM/DISARM_1	ENHO001.0722.00067.C001_DISARM_1_1	1	1	0.8	4	1	DISARM_1__drmD	mandatory	641	0	1023.9	0.599	0.98	13	640	DISARM	DISARM_1	1461583	1463508	+
ENHO001.0722.00067.C001	ENHO001.0722.00067	ENHO001.0722.00067.C001_01436	DISARM__drmA	1349	defense-finder-models/DefenseFinder_1/DISARM/DISARM_1	ENHO001.0722.00067.C001_DISARM_1_1	1	1	0.8	4	1	DISARM__drmA	mandatory	844	0	1370.1	0.584	0.987	11	843	DISARM	DISARM_1	1464698	1467232	+
ENHO001.0722.00067.C001	ENHO001.0722.00067	ENHO001.0722.00067.C001_01437	DISARM__drmB	1350	defense-finder-models/DefenseFinder_1/DISARM/DISARM_1	ENHO001.0722.00067.C001_DISARM_1_1	1	1	0.8	4	1	DISARM__drmB	mandatory	619	4.1e-259	859.4	0.987	0.994	4	618	DISARM	DISARM_1	1467235	1469094	+
ENHO001.0722.00067.C001	ENHO001.0722.00067	ENHO001.0722.00067.C001_01438	DISARM__drmC	1351	defense-finder-models/DefenseFinder_1/DISARM/DISARM_1	ENHO001.0722.00067.C001_DISARM_1_1	1	1	0.8	4	1	DISARM__drmC	mandatory	253	8.9e-93	308.6	0.925	0.992	1	251	DISARM	DISARM_1	1469096	1469857	+
ENHO001.0722.00068.C001	ENHO001.0722.00068	ENHO001.0722.00068.C001_00565	RM__Type_I_MTases	528	defense-finder-models/RM/RM/RM_Type_I	ENHO001.0722.00068.C001_RM_Type_I_1	1	1	1	2.5	1	RM__Type_I_MTases	mandatory	786	1.9e-283	939.6	1.289	0.997	2	785	RM	RM_Type_I	579878	582238	+
ENHO001.0722.00068.C001	ENHO001.0722.00068	ENHO001.0722.00068.C001_00566	RM__Type_I_S	529	defense-finder-models/RM/RM/RM_Type_I	ENHO001.0722.00068.C001_RM_Type_I_1	1	1	1	2.5	1	RM__Type_I_S	accessory	455	1.7e-91	305.7	0.567	0.965	3	441	RM	RM_Type_I	582238	583605	+
ENHO001.0722.00068.C001	ENHO001.0722.00068	ENHO001.0722.00068.C001_00567	RM__Type_I_REases	530	defense-finder-models/RM/RM/RM_Type_I	ENHO001.0722.00068.C001_RM_Type_I_1	1	1	1	2.5	1	RM__Type_I_REases	mandatory	1082	0	1387.1	0.985	0.997	1	1079	RM	RM_Type_I	583602	586850	+
ENHO001.0722.00068.C001	ENHO001.0722.00068	ENHO001.0722.00068.C001_00570	RM_Type_IV__Type_IV_REases	533	defense-finder-models/RM/RM/RM_Type_IV	ENHO001.0722.00068.C001_RM_Type_IV_4	1	1	1	1	1	RM_Type_IV__Type_IV_REases	mandatory	230	4.9e-25	86.9	0.266	0.561	90	218	RM	RM_Type_IV	589321	590013	-
ENHO001.0722.00068.C001	ENHO001.0722.00068	ENHO001.0722.00068.C001_00577	RM_Type_IV__Type_IV_REases	540	defense-finder-models/RM/RM/RM_Type_IV	ENHO001.0722.00068.C001_RM_Type_IV_5	1	1	1	1	2	RM_Type_IV__Type_IV_REases	mandatory	377	1.7e-77	258.8	0.817	0.926	18	366	RM	RM_Type_IV	596672	597805	-
ENHO001.0722.00068.C001	ENHO001.0722.00068	ENHO001.0722.00068.C001_00578	RM_Type_IV__Type_IV_REases	541	defense-finder-models/RM/RM/RM_Type_IV	ENHO001.0722.00068.C001_RM_Type_IV_5	1	1	1	1	2	RM_Type_IV__Type_IV_REases	mandatory	650	1.2e-71	240.5	0.879	0.6	253	642	RM	RM_Type_IV	597802	599754	-
ENHO001.0722.00068.C001	ENHO001.0722.00068	ENHO001.0722.00068.C001_00935	RM_Type_II__Type_II_REases	882	defense-finder-models/RM/RM/RM_Type_II	ENHO001.0722.00068.C001_RM_Type_II_3	1	1	1	2	2	RM_Type_II__Type_II_REases	mandatory	404	2.3e-79	266.4	1.45	0.993	1	401	RM	RM_Type_II	976244	977458	+
ENHO001.0722.00068.C001	ENHO001.0722.00068	ENHO001.0722.00068.C001_00936	RM_Type_II__Type_II_MTases	883	defense-finder-models/RM/RM/RM_Type_II	ENHO001.0722.00068.C001_RM_Type_II_3	1	1	1	2	2	RM_Type_II__Type_II_MTases	mandatory	477	9.8e-118	391	0.847	0.776	94	463	RM	RM_Type_II	977492	978925	-
ENHO001.0722.00068.C001	ENHO001.0722.00068	ENHO001.0722.00068.C001_00940	RM_Type_II__Type_II_MTases	886	defense-finder-models/RM/RM/RM_Type_II	ENHO001.0722.00068.C001_RM_Type_II_3	1	1	1	2	2	RM_Type_II__Type_II_MTases	mandatory	376	1.4e-89	298.9	0.984	0.947	3	358	RM	RM_Type_II	982276	983406	+
ENHO001.0722.00068.C001	ENHO001.0722.00068	ENHO001.0722.00068.C001_00941	RM_Type_II__Type_II_REases	887	defense-finder-models/RM/RM/RM_Type_II	ENHO001.0722.00068.C001_RM_Type_II_3	1	1	1	2	2	RM_Type_II__Type_II_REases	mandatory	324	2.6e-26	91.3	0.756	0.948	3	309	RM	RM_Type_II	983363	984337	+
ENHO001.0722.00068.C001	ENHO001.0722.00068	ENHO001.0722.00068.C001_03390	RM__Type_I_MTases	3247	defense-finder-models/RM/RM/RM_Type_I	ENHO001.0722.00068.C001_RM_Type_I_2	1	1	1	2.5	1	RM__Type_I_MTases	mandatory	515	2.5e-172	572.3	0.986	0.984	7	513	RM	RM_Type_I	3497759	3499306	+
ENHO001.0722.00068.C001	ENHO001.0722.00068	ENHO001.0722.00068.C001_03391	RM__Type_I_S	3248	defense-finder-models/RM/RM/RM_Type_I	ENHO001.0722.00068.C001_RM_Type_I_2	1	1	1	2.5	1	RM__Type_I_S	accessory	373	4.9e-46	155.6	0.472	0.971	2	363	RM	RM_Type_I	3499303	3500424	+
ENHO001.0722.00068.C001	ENHO001.0722.00068	ENHO001.0722.00068.C001_03392	RM__Type_I_REases	3249	defense-finder-models/RM/RM/RM_Type_I	ENHO001.0722.00068.C001_RM_Type_I_2	1	1	1	2.5	1	RM__Type_I_REases	mandatory	1079	1.9e-263	875.2	0.995	0.981	1	1058	RM	RM_Type_I	3500483	3503722	+
ENHO001.0722.00068.C001	ENHO001.0722.00068	ENHO001.0722.00068.C001_03411	PD-T7-2__PD-T7-2_B	3265	defense-finder-models/DefenseFinder_3/PD-T7-2/PD-T7-2	ENHO001.0722.00068.C001_PD-T7-2_1	1	1	1	2	1	PD-T7-2__PD-T7-2_B	mandatory	609	5.2e-89	297.1	0.957	0.98	7	603	PD-T7-2	PD-T7-2	3519314	3521143	-
ENHO001.0722.00068.C001	ENHO001.0722.00068	ENHO001.0722.00068.C001_03412	PD-T7-2__PD-T7-2_A	3266	defense-finder-models/DefenseFinder_3/PD-T7-2/PD-T7-2	ENHO001.0722.00068.C001_PD-T7-2_1	1	1	1	2	1	PD-T7-2__PD-T7-2_A	mandatory	347	8.4e-35	118.3	0.549	0.622	109	324	PD-T7-2	PD-T7-2	3521140	3522183	-
ENHO001.0722.00068.C001	ENHO001.0722.00068	ENHO001.0722.00068.C001_01580	Cas__cas1_I-F_1	1500	defense-finder-models/Cas/Cas/CAS_Class1-Subtype-I-F	ENHO001.0722.00068.C001_CAS_Class1-Subtype-I-F_1	1	1	1	6	1	Cas__cas1_I-F_1	mandatory	327	1.3e-157	521.8	0.997	0.936	14	319	Cas	CAS_Class1-Subtype-I-F	1630107	1631090	+
ENHO001.0722.00068.C001	ENHO001.0722.00068	ENHO001.0722.00068.C001_01581	Cas__cas3f_I-F_1	1501	defense-finder-models/Cas/Cas/CAS_Class1-Subtype-I-F	ENHO001.0722.00068.C001_CAS_Class1-Subtype-I-F_1	1	1	1	6	1	Cas__cas3f_I-F_1	mandatory	1072	0	1233.2	1	0.997	1	1069	Cas	CAS_Class1-Subtype-I-F	1631087	1634305	+
ENHO001.0722.00068.C001	ENHO001.0722.00068	ENHO001.0722.00068.C001_01582	Cas__cas8f_I-F_4	1502	defense-finder-models/Cas/Cas/CAS_Class1-Subtype-I-F	ENHO001.0722.00068.C001_CAS_Class1-Subtype-I-F_1	1	1	1	6	1	Cas__cas8f_I-F_8	mandatory	436	1.7e-135	450	0.997	0.839	50	415	Cas	CAS_Class1-Subtype-I-F	1634695	1636005	+
ENHO001.0722.00068.C001	ENHO001.0722.00068	ENHO001.0722.00068.C001_01583	Cas__cas5f_I-F_3	1503	defense-finder-models/Cas/Cas/CAS_Class1-Subtype-I-F	ENHO001.0722.00068.C001_CAS_Class1-Subtype-I-F_1	1	1	1	6	1	Cas__cas5f_I-F_4	mandatory	311	4.9e-104	345.8	0.997	0.945	5	298	Cas	CAS_Class1-Subtype-I-F	1636002	1636937	+
ENHO001.0722.00068.C001	ENHO001.0722.00068	ENHO001.0722.00068.C001_01584	Cas__cas7f_I-F_2	1504	defense-finder-models/Cas/Cas/CAS_Class1-Subtype-I-F	ENHO001.0722.00068.C001_CAS_Class1-Subtype-I-F_1	1	1	1	6	1	Cas__cas7f_I-F_3	mandatory	332	1.3e-146	486.2	1	0.964	10	329	Cas	CAS_Class1-Subtype-I-F	1636951	1637949	+
ENHO001.0722.00068.C001	ENHO001.0722.00068	ENHO001.0722.00068.C001_01585	Cas__cas6f_I_II_III_IV_V_VI_2	1505	defense-finder-models/Cas/Cas/CAS_Class1-Subtype-I-F	ENHO001.0722.00068.C001_CAS_Class1-Subtype-I-F_1	1	1	1	6	1	Cas__cas6f_I_II_III_IV_V_VI_3	mandatory	184	6.6e-63	210.1	1	1	1	184	Cas	CAS_Class1-Subtype-I-F	1637959	1638513	+
ENHO001.0722.00068.C001	ENHO001.0722.00068	ENHO001.0722.00068.C001_00918	Gabija__GajA	869	defense-finder-models/DefenseFinder_1/Gabija/Gabija	ENHO001.0722.00068.C001_Gabija_1	1	1	1	2	1	Gabija__GajA	mandatory	594	1.1e-114	382.4	0.99	0.997	1	592	Gabija	Gabija	960708	962492	+
ENHO001.0722.00068.C001	ENHO001.0722.00068	ENHO001.0722.00068.C001_00919	Gabija__GajB_2	870	defense-finder-models/DefenseFinder_1/Gabija/Gabija	ENHO001.0722.00068.C001_Gabija_1	1	1	1	2	1	Gabija__GajB_1	mandatory	605	5.7e-98	326.9	0.767	0.954	20	596	Gabija	Gabija	962479	964296	+
ENHO001.0722.00069.C001	ENHO001.0722.00069	ENHO001.0722.00069.C001_00558	RM_Type_IV__Type_IV_REases	522	defense-finder-models/RM/RM/RM_Type_IV	ENHO001.0722.00069.C001_RM_Type_IV_2	1	1	1	1	2	RM_Type_IV__Type_IV_REases	mandatory	377	1.6e-77	258.8	0.817	0.926	18	366	RM	RM_Type_IV	577031	578164	-
ENHO001.0722.00069.C001	ENHO001.0722.00069	ENHO001.0722.00069.C001_00559	RM_Type_IV__Type_IV_REases	523	defense-finder-models/RM/RM/RM_Type_IV	ENHO001.0722.00069.C001_RM_Type_IV_2	1	1	1	1	2	RM_Type_IV__Type_IV_REases	mandatory	650	1.2e-71	240.5	0.879	0.6	253	642	RM	RM_Type_IV	578161	580113	-
ENHO001.0722.00069.C001	ENHO001.0722.00069	ENHO001.0722.00069.C001_03807	RM_Type_III__Type_III_MTases	3635	defense-finder-models/RM/RM/RM_Type_III	ENHO001.0722.00069.C001_RM_Type_III_1	1	1	1	2	1	RM_Type_III__Type_III_MTases	mandatory	656	4.5e-175	582.1	0.984	0.98	1	643	RM	RM_Type_III	3936741	3938711	+
ENHO001.0722.00069.C001	ENHO001.0722.00069	ENHO001.0722.00069.C001_03808	RM_Type_III__Type_III_REases	3636	defense-finder-models/RM/RM/RM_Type_III	ENHO001.0722.00069.C001_RM_Type_III_1	1	1	1	2	1	RM_Type_III__Type_III_REases	mandatory	1023	3e-253	841.1	0.996	1	1	1023	RM	RM_Type_III	3938722	3941793	+
ENHO001.0722.00069.C001	ENHO001.0722.00069	ENHO001.0722.00069.C001_01188	Thoeris__ThsB_Global	1126	defense-finder-models/DefenseFinder_3/Thoeris/Thoeris_I	ENHO001.0722.00069.C001_Thoeris_I_1	1	1	1	2	1	Thoeris__ThsB_Global	mandatory	155	1.7e-37	127.2	0.741	0.994	1	154	Thoeris	Thoeris_I	1225374	1225841	-
ENHO001.0722.00069.C001	ENHO001.0722.00069	ENHO001.0722.00069.C001_01189	Thoeris_I__ThsA_new_grand	1127	defense-finder-models/DefenseFinder_3/Thoeris/Thoeris_I	ENHO001.0722.00069.C001_Thoeris_I_1	1	1	1	2	1	Thoeris_I__ThsA_new_grand	mandatory	494	1.9e-177	588.5	0.996	0.964	17	492	Thoeris	Thoeris_I	1225844	1227328	-
ENHO001.0722.00069.C001	ENHO001.0722.00069	ENHO001.0722.00069.C001_01531	Cas__cas1_I-F_1	1451	defense-finder-models/Cas/Cas/CAS_Class1-Subtype-I-F	ENHO001.0722.00069.C001_CAS_Class1-Subtype-I-F_1	1	1	1	6	1	Cas__cas1_I-F_1	mandatory	327	1.3e-157	521.8	0.997	0.936	14	319	Cas	CAS_Class1-Subtype-I-F	1585357	1586340	+
ENHO001.0722.00069.C001	ENHO001.0722.00069	ENHO001.0722.00069.C001_01532	Cas__cas3f_I-F_1	1452	defense-finder-models/Cas/Cas/CAS_Class1-Subtype-I-F	ENHO001.0722.00069.C001_CAS_Class1-Subtype-I-F_1	1	1	1	6	1	Cas__cas3f_I-F_1	mandatory	1072	0	1232.9	1	0.997	1	1069	Cas	CAS_Class1-Subtype-I-F	1586337	1589555	+
ENHO001.0722.00069.C001	ENHO001.0722.00069	ENHO001.0722.00069.C001_01533	Cas__cas8f_I-F_4	1453	defense-finder-models/Cas/Cas/CAS_Class1-Subtype-I-F	ENHO001.0722.00069.C001_CAS_Class1-Subtype-I-F_1	1	1	1	6	1	Cas__cas8f_I-F_8	mandatory	436	1.7e-135	450	0.997	0.839	50	415	Cas	CAS_Class1-Subtype-I-F	1589945	1591255	+
ENHO001.0722.00069.C001	ENHO001.0722.00069	ENHO001.0722.00069.C001_01534	Cas__cas5f_I-F_3	1454	defense-finder-models/Cas/Cas/CAS_Class1-Subtype-I-F	ENHO001.0722.00069.C001_CAS_Class1-Subtype-I-F_1	1	1	1	6	1	Cas__cas5f_I-F_4	mandatory	311	4.8e-104	345.8	0.997	0.945	5	298	Cas	CAS_Class1-Subtype-I-F	1591252	1592187	+
ENHO001.0722.00069.C001	ENHO001.0722.00069	ENHO001.0722.00069.C001_01535	Cas__cas7f_I-F_2	1455	defense-finder-models/Cas/Cas/CAS_Class1-Subtype-I-F	ENHO001.0722.00069.C001_CAS_Class1-Subtype-I-F_1	1	1	1	6	1	Cas__cas7f_I-F_3	mandatory	332	1.3e-146	486.2	1	0.964	10	329	Cas	CAS_Class1-Subtype-I-F	1592201	1593199	+
ENHO001.0722.00069.C001	ENHO001.0722.00069	ENHO001.0722.00069.C001_01536	Cas__cas6f_I_II_III_IV_V_VI_2	1456	defense-finder-models/Cas/Cas/CAS_Class1-Subtype-I-F	ENHO001.0722.00069.C001_CAS_Class1-Subtype-I-F_1	1	1	1	6	1	Cas__cas6f_I_II_III_IV_V_VI_3	mandatory	184	6.6e-63	210.1	1	1	1	184	Cas	CAS_Class1-Subtype-I-F	1593209	1593763	+
ENHO001.0722.00069.C001	ENHO001.0722.00069	ENHO001.0722.00069.C001_03809	Dynamins__LeoBC	3637	defense-finder-models/DefenseFinder_5/Dynamins/Dynamins	ENHO001.0722.00069.C001_Dynamins_1	1	1	0.5	2	1	Dynamins__LeoBC	mandatory	734	7.7e-154	511.9	0.985	0.995	2	731	Dynamins	Dynamins	3942119	3944323	+
ENHO001.0722.00069.C001	ENHO001.0722.00069	ENHO001.0722.00069.C001_03810	Dynamins__LeoA	3638	defense-finder-models/DefenseFinder_5/Dynamins/Dynamins	ENHO001.0722.00069.C001_Dynamins_1	1	1	0.5	2	1	Dynamins__LeoA	mandatory	566	7e-171	567.9	0.995	0.993	1	562	Dynamins	Dynamins	3944320	3946020	+
ENHO001.0722.00069.P002	ENHO001.0722.00069	ENHO001.0722.00069.P002_00056	RM__Type_I_MTases	48	defense-finder-models/RM/RM/RM_Type_I	ENHO001.0722.00069.P002_RM_Type_I_1	1	1	1	2.5	1	RM__Type_I_MTases	mandatory	675	1.7e-259	855.5	1.283	0.988	7	673	RM	RM_Type_I	54519	56546	+
ENHO001.0722.00069.P002	ENHO001.0722.00069	ENHO001.0722.00069.P002_00057	RM__Type_I_S	49	defense-finder-models/RM/RM/RM_Type_I	ENHO001.0722.00069.P002_RM_Type_I_1	1	1	1	2.5	1	RM__Type_I_S	accessory	444	1.5e-82	271.2	0.568	0.982	4	439	RM	RM_Type_I	56543	57877	+
ENHO001.0722.00069.P002	ENHO001.0722.00069	ENHO001.0722.00069.P002_00058	RM__Type_I_REases	50	defense-finder-models/RM/RM/RM_Type_I	ENHO001.0722.00069.P002_RM_Type_I_1	1	1	1	2.5	1	RM__Type_I_REases	mandatory	1085	4.9e-275	908.1	0.983	0.983	6	1072	RM	RM_Type_I	57878	61135	+
ENHO001.0722.00069.P002	ENHO001.0722.00069	ENHO001.0722.00069.P002_00009	AbiJ__AbiJ	9	defense-finder-models/DefenseFinder_1/AbiJ/AbiJ	ENHO001.0722.00069.P002_AbiJ_1	1	1	1	1	1	AbiJ__AbiJ	mandatory	272	1e-08	27.8	0.467	0.518	126	266	AbiJ	AbiJ	7280	8098	-
ENHO001.0722.00070.C001	ENHO001.0722.00070	ENHO001.0722.00070.C001_03451	RM_Type_II__Type_II_MTases	3316	defense-finder-models/RM/RM/RM_Type_II	ENHO001.0722.00070.C001_RM_Type_II_1	1	1	1	2	1	RM_Type_II__Type_II_MTases	mandatory	477	1.3e-116	387.2	0.847	0.776	94	463	RM	RM_Type_II	3646797	3648230	+
ENHO001.0722.00070.C001	ENHO001.0722.00070	ENHO001.0722.00070.C001_03452	RM_Type_II__Type_II_REases	3317	defense-finder-models/RM/RM/RM_Type_II	ENHO001.0722.00070.C001_RM_Type_II_1	1	1	1	2	1	RM_Type_II__Type_II_REases	mandatory	402	1.6e-75	253.7	1.439	0.99	1	398	RM	RM_Type_II	3648265	3649473	-
ENHO001.0722.00070.C001	ENHO001.0722.00070	ENHO001.0722.00070.C001_02951	PARIS_II__AAA_21	2836	defense-finder-models/DefenseFinder_3/Rst_PARIS/PARIS_II	ENHO001.0722.00070.C001_PARIS_II_1	1	1	1	2	1	PARIS_II__AAA_21	mandatory	425	1.5e-20	72.1	0.997	0.911	26	412	Rst_PARIS	PARIS_II	3121005	3122282	+
ENHO001.0722.00070.C001	ENHO001.0722.00070	ENHO001.0722.00070.C001_02952	Rst_PARIS__DUF4435	2837	defense-finder-models/DefenseFinder_3/Rst_PARIS/PARIS_II	ENHO001.0722.00070.C001_PARIS_II_1	1	1	1	2	1	Rst_PARIS__DUF4435	mandatory	288	4.8e-11	41	0.919	0.708	37	240	Rst_PARIS	PARIS_II	3122285	3123151	+
ENHO001.0722.00070.C001	ENHO001.0722.00070	ENHO001.0722.00070.C001_03442	CBASS__Jab	3307	defense-finder-models/DefenseFinder_5/CBASS/CBASS_II	ENHO001.0722.00070.C001_CBASS_II_3	1	1	1	3	1	CBASS__E2	mandatory	165	3.7e-43	145.3	0.773	0.952	3	159	CBASS	CBASS_II	3638069	3638566	-
ENHO001.0722.00070.C001	ENHO001.0722.00070	ENHO001.0722.00070.C001_03443	CBASS__AG_E1_ThiF	3308	defense-finder-models/DefenseFinder_5/CBASS/CBASS_II	ENHO001.0722.00070.C001_CBASS_II_3	1	1	1	3	1	CBASS__E2	mandatory	587	1.4e-21	74.9	0.48	0.199	330	446	CBASS	CBASS_II	3638563	3640326	-
ENHO001.0722.00070.C001	ENHO001.0722.00070	ENHO001.0722.00070.C001_03444	CBASS__Cyclase_II	3309	defense-finder-models/DefenseFinder_5/CBASS/CBASS_II	ENHO001.0722.00070.C001_CBASS_II_3	1	1	1	3	1	CBASS__Cyclase_SMODS	mandatory	415	1.3e-39	134.1	0.882	0.822	18	358	CBASS	CBASS_II	3640328	3641575	-
ENHO001.0722.00070.C001	ENHO001.0722.00070	ENHO001.0722.00070.C001_03445	CBASS__Sensing_SAVED	3310	defense-finder-models/DefenseFinder_5/CBASS/CBASS_II	ENHO001.0722.00070.C001_CBASS_II_3	1	1	1	3	1	CBASS__Effector_2TM_S_2TMBeta	mandatory	391	8e-30	102	0.91	0.442	211	383	CBASS	CBASS_II	3641572	3642747	-
ENHO001.0722.00070.C001	ENHO001.0722.00070	ENHO001.0722.00070.C001_03455	Gabija__GajA	3320	defense-finder-models/DefenseFinder_1/Gabija/Gabija	ENHO001.0722.00070.C001_Gabija_1	1	1	1	2	1	Gabija__GajA	mandatory	634	5.3e-149	495.7	0.998	0.998	1	633	Gabija	Gabija	3652222	3654126	+
ENHO001.0722.00070.C001	ENHO001.0722.00070	ENHO001.0722.00070.C001_03456	Gabija__GajB_2	3321	defense-finder-models/DefenseFinder_1/Gabija/Gabija	ENHO001.0722.00070.C001_Gabija_1	1	1	1	2	1	Gabija__GajB_1	mandatory	559	9.8e-78	260	0.74	0.923	14	529	Gabija	Gabija	3654123	3655802	+
ENHO001.0722.00070.C001	ENHO001.0722.00070	ENHO001.0722.00070.C001_03453	RosmerTA__RmrT_2634932349	3318	defense-finder-models/DefenseFinder_4/RosmerTA/RosmerTA	ENHO001.0722.00070.C001_RosmerTA_1	1	1	1	2	1	RosmerTA__RmrT_2585209417	mandatory	223	2.2e-58	195.2	0.976	0.969	8	223	RosmerTA	RosmerTA	3649825	3650496	+
ENHO001.0722.00070.C001	ENHO001.0722.00070	ENHO001.0722.00070.C001_03454	RosmerTA__RmrA_2634932349	3319	defense-finder-models/DefenseFinder_4/RosmerTA/RosmerTA	ENHO001.0722.00070.C001_RosmerTA_1	1	1	1	2	1	RosmerTA__RmrA_2585209417	mandatory	368	8.3e-142	470.1	0.989	0.965	12	366	RosmerTA	RosmerTA	3650493	3651599	+
ENHO001.0722.00070.P003	ENHO001.0722.00070	ENHO001.0722.00070.P003_00156	RM_Type_IV__Type_IV_REases	135	defense-finder-models/RM/RM/RM_Type_IV	ENHO001.0722.00070.P003_RM_Type_IV_1	1	1	1	1	1	RM_Type_IV__Type_IV_REases	mandatory	453	1.6e-21	71.4	0.57	0.587	170	435	RM	RM_Type_IV	153092	154453	-
ENHO001.0722.00070.P003	ENHO001.0722.00070	ENHO001.0722.00070.P003_00086	Bunzi__BnzA	72	defense-finder-models/DefenseFinder_5/Bunzi/Bunzi	ENHO001.0722.00070.P003_Bunzi_1	1	1	1	2	1	Bunzi__BnzA	mandatory	165	1.3e-07	24.4	0.21	0.691	34	147	Bunzi	Bunzi	91342	91839	+
ENHO001.0722.00070.P003	ENHO001.0722.00070	ENHO001.0722.00070.P003_00087	Bunzi__BnzB	73	defense-finder-models/DefenseFinder_5/Bunzi/Bunzi	ENHO001.0722.00070.P003_Bunzi_1	1	1	1	2	1	Bunzi__BnzB	mandatory	462	4.6e-54	178.1	0.726	0.753	82	429	Bunzi	Bunzi	91844	93232	+
ENHO001.0722.00070.P003	ENHO001.0722.00070	ENHO001.0722.00070.P003_00212	Mok_Hok_Sok__Mok	190	defense-finder-models/DefenseFinder_4/Mok_Hok_Sok/Mok_Hok_Sok	ENHO001.0722.00070.P003_Mok_Hok_Sok_1	1	1	0.5	1	1	Mok_Hok_Sok__Mok	mandatory	41	1.5e-07	25.4	0.487	0.927	4	41	Mok_Hok_Sok	Mok_Hok_Sok	207503	207628	-
ENHO001.0722.00071.C001	ENHO001.0722.00071	ENHO001.0722.00071.C001_03159	Cas__cas6f_I_II_III_IV_V_VI_2	3048	defense-finder-models/Cas/Cas/CAS_Class1-Subtype-I-F	ENHO001.0722.00071.C001_CAS_Class1-Subtype-I-F_1	1	1	1	6	1	Cas__cas6f_I_II_III_IV_V_VI_3	mandatory	184	3e-63	211.3	1	1	1	184	Cas	CAS_Class1-Subtype-I-F	3220603	3221157	-
ENHO001.0722.00071.C001	ENHO001.0722.00071	ENHO001.0722.00071.C001_03160	Cas__cas7f_I-F_2	3049	defense-finder-models/Cas/Cas/CAS_Class1-Subtype-I-F	ENHO001.0722.00071.C001_CAS_Class1-Subtype-I-F_1	1	1	1	6	1	Cas__cas7f_I-F_3	mandatory	332	5e-145	481	1	0.964	10	329	Cas	CAS_Class1-Subtype-I-F	3221167	3222165	-
ENHO001.0722.00071.C001	ENHO001.0722.00071	ENHO001.0722.00071.C001_03161	Cas__cas5f_I-F_3	3050	defense-finder-models/Cas/Cas/CAS_Class1-Subtype-I-F	ENHO001.0722.00071.C001_CAS_Class1-Subtype-I-F_1	1	1	1	6	1	Cas__cas5f_I-F_4	mandatory	311	3.1e-103	343.2	0.997	0.945	5	298	Cas	CAS_Class1-Subtype-I-F	3222179	3223114	-
ENHO001.0722.00071.C001	ENHO001.0722.00071	ENHO001.0722.00071.C001_03162	Cas__cas8f_I-F_4	3051	defense-finder-models/Cas/Cas/CAS_Class1-Subtype-I-F	ENHO001.0722.00071.C001_CAS_Class1-Subtype-I-F_1	1	1	1	6	1	Cas__cas8f_I-F_8	mandatory	436	8.3e-135	447.9	0.997	0.839	50	415	Cas	CAS_Class1-Subtype-I-F	3223111	3224421	-
ENHO001.0722.00071.C001	ENHO001.0722.00071	ENHO001.0722.00071.C001_03163	Cas__cas3f_I-F_1	3052	defense-finder-models/Cas/Cas/CAS_Class1-Subtype-I-F	ENHO001.0722.00071.C001_CAS_Class1-Subtype-I-F_1	1	1	1	6	1	Cas__cas3f_I-F_1	mandatory	1073	0	1250.8	1	0.996	1	1069	Cas	CAS_Class1-Subtype-I-F	3224438	3227659	-
ENHO001.0722.00071.C001	ENHO001.0722.00071	ENHO001.0722.00071.C001_03164	Cas__cas1_I-F_1	3053	defense-finder-models/Cas/Cas/CAS_Class1-Subtype-I-F	ENHO001.0722.00071.C001_CAS_Class1-Subtype-I-F_1	1	1	1	6	1	Cas__cas1_I-F_1	mandatory	327	2.8e-157	520.8	0.997	0.936	14	319	Cas	CAS_Class1-Subtype-I-F	3227656	3228639	-
ENHO001.0722.00071.C001	ENHO001.0722.00071	ENHO001.0722.00071.C001_01507	Lamassu-Fam__LmuB_SMC_Cap4_nuclease_II	1443	defense-finder-models/DefenseFinder_1/Lamassu-Fam/Lamassu-Fam	ENHO001.0722.00071.C001_Lamassu-Fam_2	1	1	0.667	2	1	Lamassu-Fam__LmuB_SMC_Cap4_nuclease_II	mandatory	773	3.7e-70	235.7	0.977	0.975	3	756	Lamassu-Fam	Lamassu-Fam	1590669	1592990	-
ENHO001.0722.00071.C001	ENHO001.0722.00071	ENHO001.0722.00071.C001_01509	Lamassu-Fam__LmuA_effector_Cap4_nuclease_II	1445	defense-finder-models/DefenseFinder_1/Lamassu-Fam/Lamassu-Fam	ENHO001.0722.00071.C001_Lamassu-Fam_2	1	1	0.667	2	1	Lamassu-Fam__LmuA_effector_Cap4_nuclease_II	mandatory	412	5.9e-24	84	0.96	0.898	7	376	Lamassu-Fam	Lamassu-Fam	1593629	1594867	-
ENHO001.0722.00071.C001	ENHO001.0722.00071	ENHO001.0722.00071.C001_03816	Gabija__GajB_2	3687	defense-finder-models/DefenseFinder_1/Gabija/Gabija	ENHO001.0722.00071.C001_Gabija_1	1	1	1	2	1	Gabija__GajB_1	mandatory	540	2.6e-99	331.4	0.761	0.972	4	528	Gabija	Gabija	3893703	3895325	-
ENHO001.0722.00071.C001	ENHO001.0722.00071	ENHO001.0722.00071.C001_03817	Gabija__GajA	3688	defense-finder-models/DefenseFinder_1/Gabija/Gabija	ENHO001.0722.00071.C001_Gabija_1	1	1	1	2	1	Gabija__GajA	mandatory	567	4.6e-74	248.3	0.885	0.926	1	525	Gabija	Gabija	3895322	3897025	-
ENHO001.0722.00071.C001	ENHO001.0722.00071	ENHO001.0722.00071.C001_01122	Hachiman__HamB	1069	defense-finder-models/DefenseFinder_4/Hachiman/Hachiman	ENHO001.0722.00071.C001_Hachiman_1	1	1	1	2	1	Hachiman__HamB	mandatory	714	1.3e-94	316.2	0.87	0.936	18	685	Hachiman	Hachiman	1186769	1188913	-
ENHO001.0722.00071.C001	ENHO001.0722.00071	ENHO001.0722.00071.C001_01123	Hachiman__HamA_1	1070	defense-finder-models/DefenseFinder_4/Hachiman/Hachiman	ENHO001.0722.00071.C001_Hachiman_1	1	1	1	2	1	Hachiman__HamA_1	mandatory	305	1.4e-42	144.2	0.9	0.987	4	304	Hachiman	Hachiman	1188915	1189832	-
ENHO001.0722.00071.P002	ENHO001.0722.00071	ENHO001.0722.00071.P002_00249	Bunzi__BnzB	233	defense-finder-models/DefenseFinder_5/Bunzi/Bunzi	ENHO001.0722.00071.P002_Bunzi_1	1	1	1	2	1	Bunzi__BnzB	mandatory	462	5.7e-54	178.1	0.726	0.753	82	429	Bunzi	Bunzi	217825	219213	-
ENHO001.0722.00071.P002	ENHO001.0722.00071	ENHO001.0722.00071.P002_00250	Bunzi__BnzA	234	defense-finder-models/DefenseFinder_5/Bunzi/Bunzi	ENHO001.0722.00071.P002_Bunzi_1	1	1	1	2	1	Bunzi__BnzA	mandatory	165	1.6e-07	24.4	0.21	0.691	34	147	Bunzi	Bunzi	219218	219715	-
ENHO001.0722.00071.P002	ENHO001.0722.00071	ENHO001.0722.00071.P002_00111	Mok_Hok_Sok__Hok	100	defense-finder-models/DefenseFinder_4/Mok_Hok_Sok/Mok_Hok_Sok	ENHO001.0722.00071.P002_Mok_Hok_Sok_1	1	1	0.5	1	1	Mok_Hok_Sok__Hok	mandatory	52	4.5e-29	94.5	1	1	1	52	Mok_Hok_Sok	Mok_Hok_Sok	94026	94184	+
ENHO001.0722.00072.C001	ENHO001.0722.00072	ENHO001.0722.00072.C001_01574	Cas__cas1_I-F_1	1510	defense-finder-models/Cas/Cas/CAS_Class1-Subtype-I-F	ENHO001.0722.00072.C001_CAS_Class1-Subtype-I-F_1	1	1	1	6	1	Cas__cas1_I-F_1	mandatory	327	2.8e-157	520.8	0.997	0.936	14	319	Cas	CAS_Class1-Subtype-I-F	1640393	1641376	+
ENHO001.0722.00072.C001	ENHO001.0722.00072	ENHO001.0722.00072.C001_01575	Cas__cas3f_I-F_1	1511	defense-finder-models/Cas/Cas/CAS_Class1-Subtype-I-F	ENHO001.0722.00072.C001_CAS_Class1-Subtype-I-F_1	1	1	1	6	1	Cas__cas3f_I-F_1	mandatory	1073	0	1250.8	1	0.996	1	1069	Cas	CAS_Class1-Subtype-I-F	1641373	1644594	+
ENHO001.0722.00072.C001	ENHO001.0722.00072	ENHO001.0722.00072.C001_01576	Cas__cas8f_I-F_4	1512	defense-finder-models/Cas/Cas/CAS_Class1-Subtype-I-F	ENHO001.0722.00072.C001_CAS_Class1-Subtype-I-F_1	1	1	1	6	1	Cas__cas8f_I-F_8	mandatory	436	8.3e-135	447.9	0.997	0.839	50	415	Cas	CAS_Class1-Subtype-I-F	1644611	1645921	+
ENHO001.0722.00072.C001	ENHO001.0722.00072	ENHO001.0722.00072.C001_01577	Cas__cas5f_I-F_3	1513	defense-finder-models/Cas/Cas/CAS_Class1-Subtype-I-F	ENHO001.0722.00072.C001_CAS_Class1-Subtype-I-F_1	1	1	1	6	1	Cas__cas5f_I-F_4	mandatory	311	3.1e-103	343.2	0.997	0.945	5	298	Cas	CAS_Class1-Subtype-I-F	1645918	1646853	+
ENHO001.0722.00072.C001	ENHO001.0722.00072	ENHO001.0722.00072.C001_01578	Cas__cas7f_I-F_2	1514	defense-finder-models/Cas/Cas/CAS_Class1-Subtype-I-F	ENHO001.0722.00072.C001_CAS_Class1-Subtype-I-F_1	1	1	1	6	1	Cas__cas7f_I-F_3	mandatory	332	5e-145	481	1	0.964	10	329	Cas	CAS_Class1-Subtype-I-F	1646867	1647865	+
ENHO001.0722.00072.C001	ENHO001.0722.00072	ENHO001.0722.00072.C001_01579	Cas__cas6f_I_II_III_IV_V_VI_2	1515	defense-finder-models/Cas/Cas/CAS_Class1-Subtype-I-F	ENHO001.0722.00072.C001_CAS_Class1-Subtype-I-F_1	1	1	1	6	1	Cas__cas6f_I_II_III_IV_V_VI_3	mandatory	184	3e-63	211.3	1	1	1	184	Cas	CAS_Class1-Subtype-I-F	1647875	1648429	+
ENHO001.0722.00072.C001	ENHO001.0722.00072	ENHO001.0722.00072.C001_00921	Gabija__GajA	875	defense-finder-models/DefenseFinder_1/Gabija/Gabija	ENHO001.0722.00072.C001_Gabija_1	1	1	1	2	1	Gabija__GajA	mandatory	567	4.6e-74	248.3	0.885	0.926	1	525	Gabija	Gabija	972007	973710	+
ENHO001.0722.00072.C001	ENHO001.0722.00072	ENHO001.0722.00072.C001_00922	Gabija__GajB_2	876	defense-finder-models/DefenseFinder_1/Gabija/Gabija	ENHO001.0722.00072.C001_Gabija_1	1	1	1	2	1	Gabija__GajB_1	mandatory	540	2.6e-99	331.4	0.761	0.972	4	528	Gabija	Gabija	973707	975329	+
ENHO001.0722.00072.C001	ENHO001.0722.00072	ENHO001.0722.00072.C001_03228	Lamassu-Fam__LmuA_effector_Cap4_nuclease_II	3118	defense-finder-models/DefenseFinder_1/Lamassu-Fam/Lamassu-Fam	ENHO001.0722.00072.C001_Lamassu-Fam_2	1	1	0.667	2	1	Lamassu-Fam__LmuA_effector_Cap4_nuclease_II	mandatory	412	5.9e-24	84	0.96	0.898	7	376	Lamassu-Fam	Lamassu-Fam	3274165	3275403	+
ENHO001.0722.00072.C001	ENHO001.0722.00072	ENHO001.0722.00072.C001_03230	Lamassu-Fam__LmuB_SMC_Cap4_nuclease_II	3120	defense-finder-models/DefenseFinder_1/Lamassu-Fam/Lamassu-Fam	ENHO001.0722.00072.C001_Lamassu-Fam_2	1	1	0.667	2	1	Lamassu-Fam__LmuB_SMC_Cap4_nuclease_II	mandatory	773	3.7e-70	235.7	0.977	0.975	3	756	Lamassu-Fam	Lamassu-Fam	3276042	3278363	+
ENHO001.0722.00072.C001	ENHO001.0722.00072	ENHO001.0722.00072.C001_03614	Hachiman__HamA_1	3493	defense-finder-models/DefenseFinder_4/Hachiman/Hachiman	ENHO001.0722.00072.C001_Hachiman_1	1	1	1	2	1	Hachiman__HamA_1	mandatory	305	1.4e-42	144.2	0.9	0.987	4	304	Hachiman	Hachiman	3679200	3680117	+
ENHO001.0722.00072.C001	ENHO001.0722.00072	ENHO001.0722.00072.C001_03615	Hachiman__HamB	3494	defense-finder-models/DefenseFinder_4/Hachiman/Hachiman	ENHO001.0722.00072.C001_Hachiman_1	1	1	1	2	1	Hachiman__HamB	mandatory	714	1.3e-94	316.2	0.87	0.936	18	685	Hachiman	Hachiman	3680119	3682263	+
ENHO001.0722.00072.P002	ENHO001.0722.00072	ENHO001.0722.00072.P002_00086	Bunzi__BnzA	85	defense-finder-models/DefenseFinder_5/Bunzi/Bunzi	ENHO001.0722.00072.P002_Bunzi_1	1	1	1	2	1	Bunzi__BnzA	mandatory	165	1.6e-07	24.4	0.21	0.691	34	147	Bunzi	Bunzi	91451	91948	+
ENHO001.0722.00072.P002	ENHO001.0722.00072	ENHO001.0722.00072.P002_00087	Bunzi__BnzB	86	defense-finder-models/DefenseFinder_5/Bunzi/Bunzi	ENHO001.0722.00072.P002_Bunzi_1	1	1	1	2	1	Bunzi__BnzB	mandatory	462	5.7e-54	178.1	0.726	0.753	82	429	Bunzi	Bunzi	91953	93341	+
ENHO001.0722.00072.P002	ENHO001.0722.00072	ENHO001.0722.00072.P002_00225	Mok_Hok_Sok__Mok	219	defense-finder-models/DefenseFinder_4/Mok_Hok_Sok/Mok_Hok_Sok	ENHO001.0722.00072.P002_Mok_Hok_Sok_1	1	1	0.5	1	1	Mok_Hok_Sok__Mok	mandatory	41	1.9e-07	25.4	0.487	0.927	4	41	Mok_Hok_Sok	Mok_Hok_Sok	216987	217112	-
ENHO001.0722.00073.C001	ENHO001.0722.00073	ENHO001.0722.00073.C001_00562	RM_Type_IV__Type_IV_REases	529	defense-finder-models/RM/RM/RM_Type_IV	ENHO001.0722.00073.C001_RM_Type_IV_2	1	1	1	1	2	RM_Type_IV__Type_IV_REases	mandatory	434	2.1e-54	184.1	0.736	0.869	52	428	RM	RM_Type_IV	575068	576372	-
ENHO001.0722.00073.C001	ENHO001.0722.00073	ENHO001.0722.00073.C001_00563	RM_Type_IV__Type_IV_REases	530	defense-finder-models/RM/RM/RM_Type_IV	ENHO001.0722.00073.C001_RM_Type_IV_2	1	1	1	1	2	RM_Type_IV__Type_IV_REases	mandatory	687	9e-88	293.8	0.646	0.579	227	624	RM	RM_Type_IV	576369	578432	-
ENHO001.0722.00073.C001	ENHO001.0722.00073	ENHO001.0722.00073.C001_02263	RM_Type_IV__Type_IV_REases	2169	defense-finder-models/RM/RM/RM_Type_IV	ENHO001.0722.00073.C001_RM_Type_IV_3	1	1	1	1	1	RM_Type_IV__Type_IV_REases	mandatory	453	3e-20	71.4	0.57	0.587	170	435	RM	RM_Type_IV	2329323	2330684	-
ENHO001.0722.00073.C001	ENHO001.0722.00073	ENHO001.0722.00073.C001_03264	RM__Type_I_S	3128	defense-finder-models/RM/RM/RM_Type_I	ENHO001.0722.00073.C001_RM_Type_I_1	1	1	1	2.5	1	RM__Type_I_S	accessory	566	1.8e-72	243	0.567	0.86	79	565	RM	RM_Type_I	3369379	3371079	-
ENHO001.0722.00073.C001	ENHO001.0722.00073	ENHO001.0722.00073.C001_03265	RM__Type_I_MTases	3129	defense-finder-models/RM/RM/RM_Type_I	ENHO001.0722.00073.C001_RM_Type_I_1	1	1	1	2.5	1	RM__Type_I_MTases	mandatory	490	3.7e-203	673.5	0.953	0.973	3	479	RM	RM_Type_I	3371079	3372551	-
ENHO001.0722.00073.C001	ENHO001.0722.00073	ENHO001.0722.00073.C001_03266	RM__Type_I_REases	3130	defense-finder-models/RM/RM/RM_Type_I	ENHO001.0722.00073.C001_RM_Type_I_1	1	1	1	2.5	1	RM__Type_I_REases	mandatory	811	5.3e-236	784	0.606	0.71	5	580	RM	RM_Type_I	3372626	3375061	-
ENHO001.0722.00073.C001	ENHO001.0722.00073	ENHO001.0722.00073.C001_03748	RM_Type_IV__Type_IV_REases	3588	defense-finder-models/RM/RM/RM_Type_IV	ENHO001.0722.00073.C001_RM_Type_IV_4	1	1	1	1	1	RM_Type_IV__Type_IV_REases	mandatory	241	1e-20	72.8	0.47	0.884	20	232	RM	RM_Type_IV	3888249	3888974	-
ENHO001.0722.00073.C001	ENHO001.0722.00073	ENHO001.0722.00073.C001_01087	RosmerTA__RmrA_2585209417	1038	defense-finder-models/DefenseFinder_4/RosmerTA/RosmerTA	ENHO001.0722.00073.C001_RosmerTA_1	1	1	1	2	1	RosmerTA__RmrA_2585209417	mandatory	370	5.7e-204	675	0.997	0.997	1	369	RosmerTA	RosmerTA	1136449	1137561	-
ENHO001.0722.00073.C001	ENHO001.0722.00073	ENHO001.0722.00073.C001_01088	RosmerTA__RmrT_2585209417	1039	defense-finder-models/DefenseFinder_4/RosmerTA/RosmerTA	ENHO001.0722.00073.C001_RosmerTA_1	1	1	1	2	1	RosmerTA__RmrT_2585209417	mandatory	199	1.3e-92	306.8	0.995	0.995	1	198	RosmerTA	RosmerTA	1137579	1138178	-
ENHO001.0722.00073.P002	ENHO001.0722.00073	ENHO001.0722.00073.P002_00180	RM_Type_IV__Type_IV_REases	166	defense-finder-models/RM/RM/RM_Type_IV	ENHO001.0722.00073.P002_RM_Type_IV_1	1	1	1	1	1	RM_Type_IV__Type_IV_REases	mandatory	453	1.9e-21	71.4	0.57	0.587	170	435	RM	RM_Type_IV	175858	177219	-
ENHO001.0722.00073.P002	ENHO001.0722.00073	ENHO001.0722.00073.P002_00086	Bunzi__BnzA	85	defense-finder-models/DefenseFinder_5/Bunzi/Bunzi	ENHO001.0722.00073.P002_Bunzi_1	1	1	1	2	1	Bunzi__BnzA	mandatory	165	1.4e-07	24.4	0.21	0.691	34	147	Bunzi	Bunzi	90759	91256	+
ENHO001.0722.00073.P002	ENHO001.0722.00073	ENHO001.0722.00073.P002_00087	Bunzi__BnzB	86	defense-finder-models/DefenseFinder_5/Bunzi/Bunzi	ENHO001.0722.00073.P002_Bunzi_1	1	1	1	2	1	Bunzi__BnzB	mandatory	462	5.2e-54	178.1	0.726	0.753	82	429	Bunzi	Bunzi	91261	92649	+
ENHO001.0722.00073.P002	ENHO001.0722.00073	ENHO001.0722.00073.P002_00234	Mok_Hok_Sok__Hok	220	defense-finder-models/DefenseFinder_4/Mok_Hok_Sok/Mok_Hok_Sok	ENHO001.0722.00073.P002_Mok_Hok_Sok_1	1	1	0.5	1	1	Mok_Hok_Sok__Hok	mandatory	52	4.1e-29	94.5	1	1	1	52	Mok_Hok_Sok	Mok_Hok_Sok	229012	229170	-
ENHO001.0722.00073.P004	ENHO001.0722.00073	ENHO001.0722.00073.P004_00035	RM_Type_II__Type_II_MTases	31	defense-finder-models/RM/RM/RM_Type_II	ENHO001.0722.00073.P004_RM_Type_II_1	1	1	1	2	1	RM_Type_II__Type_II_MTases	mandatory	467	1.4e-119	390.9	0.847	0.792	84	453	RM	RM_Type_II	26690	28093	+
ENHO001.0722.00073.P004	ENHO001.0722.00073	ENHO001.0722.00073.P004_00036	RM_Type_II__Type_II_REases	32	defense-finder-models/RM/RM/RM_Type_II	ENHO001.0722.00073.P004_RM_Type_II_1	1	1	1	2	1	RM_Type_II__Type_II_REases	mandatory	404	3.1e-81	266.4	1.45	0.993	1	401	RM	RM_Type_II	28127	29341	-
ENHO001.0722.00074.C001	ENHO001.0722.00074	ENHO001.0722.00074.C001_00555	RM_Type_IV__Type_IV_REases	525	defense-finder-models/RM/RM/RM_Type_IV	ENHO001.0722.00074.C001_RM_Type_IV_1	1	1	1	1	2	RM_Type_IV__Type_IV_REases	mandatory	377	1.1e-77	259.3	0.817	0.926	18	366	RM	RM_Type_IV	573398	574531	-
ENHO001.0722.00074.C001	ENHO001.0722.00074	ENHO001.0722.00074.C001_00556	RM_Type_IV__Type_IV_REases	526	defense-finder-models/RM/RM/RM_Type_IV	ENHO001.0722.00074.C001_RM_Type_IV_1	1	1	1	1	2	RM_Type_IV__Type_IV_REases	mandatory	650	4.5e-72	241.9	0.879	0.6	253	642	RM	RM_Type_IV	574528	576480	-
ENHO001.0722.00074.P002	ENHO001.0722.00074	ENHO001.0722.00074.P002_00176	RM_Type_II__Type_II_MTases	171	defense-finder-models/RM/RM/RM_Type_II	ENHO001.0722.00074.P002_RM_Type_II_1	1	1	1	2	1	RM_Type_II__Type_II_MTases	mandatory	477	8.1e-119	391	0.847	0.776	94	463	RM	RM_Type_II	165781	167214	+
ENHO001.0722.00074.P002	ENHO001.0722.00074	ENHO001.0722.00074.P002_00177	RM_Type_II__Type_II_REases	172	defense-finder-models/RM/RM/RM_Type_II	ENHO001.0722.00074.P002_RM_Type_II_1	1	1	1	2	1	RM_Type_II__Type_II_REases	mandatory	404	1.9e-80	266.4	1.45	0.993	1	401	RM	RM_Type_II	167248	168462	-
ENHO001.0722.00074.P002	ENHO001.0722.00074	ENHO001.0722.00074.P002_00382	RM_Type_II__Type_II_MTases	345	defense-finder-models/RM/RM/RM_Type_II	ENHO001.0722.00074.P002_RM_Type_II_2	1	1	1	2	1	RM_Type_II__Type_II_MTases	mandatory	477	8.1e-119	391	0.847	0.776	94	463	RM	RM_Type_II	332700	334133	+
ENHO001.0722.00074.P002	ENHO001.0722.00074	ENHO001.0722.00074.P002_00383	RM_Type_II__Type_II_REases	346	defense-finder-models/RM/RM/RM_Type_II	ENHO001.0722.00074.P002_RM_Type_II_2	1	1	1	2	1	RM_Type_II__Type_II_REases	mandatory	404	1.9e-80	266.4	1.45	0.993	1	401	RM	RM_Type_II	334167	335381	-
ENHO001.0722.00074.P002	ENHO001.0722.00074	ENHO001.0722.00074.P002_00151	Bunzi__BnzA	147	defense-finder-models/DefenseFinder_5/Bunzi/Bunzi	ENHO001.0722.00074.P002_Bunzi_1	1	1	1	2	1	Bunzi__BnzA	mandatory	165	1.8e-07	24.4	0.21	0.691	34	147	Bunzi	Bunzi	148229	148726	+
ENHO001.0722.00074.P002	ENHO001.0722.00074	ENHO001.0722.00074.P002_00152	Bunzi__BnzB	148	defense-finder-models/DefenseFinder_5/Bunzi/Bunzi	ENHO001.0722.00074.P002_Bunzi_1	1	1	1	2	1	Bunzi__BnzB	mandatory	462	6.7e-54	178.1	0.726	0.753	82	429	Bunzi	Bunzi	148731	150119	+
ENHO001.0722.00075.C001	ENHO001.0722.00075	ENHO001.0722.00075.C001_00645	RM__Type_I_MTases	612	defense-finder-models/RM/RM/RM_Type_I	ENHO001.0722.00075.C001_RM_Type_I_1	1	1	1	2.5	1	RM__Type_I_MTases	mandatory	786	3.6e-283	938.8	1.289	0.997	2	785	RM	RM_Type_I	674615	676975	+
ENHO001.0722.00075.C001	ENHO001.0722.00075	ENHO001.0722.00075.C001_00646	RM__Type_I_S	613	defense-finder-models/RM/RM/RM_Type_I	ENHO001.0722.00075.C001_RM_Type_I_1	1	1	1	2.5	1	RM__Type_I_S	accessory	463	2.9e-90	301.8	0.567	0.965	3	449	RM	RM_Type_I	676975	678366	+
ENHO001.0722.00075.C001	ENHO001.0722.00075	ENHO001.0722.00075.C001_00647	RM__Type_I_REases	614	defense-finder-models/RM/RM/RM_Type_I	ENHO001.0722.00075.C001_RM_Type_I_1	1	1	1	2.5	1	RM__Type_I_REases	mandatory	1082	0	1379.2	0.985	0.997	1	1079	RM	RM_Type_I	678363	681611	+
ENHO001.0722.00075.C001	ENHO001.0722.00075	ENHO001.0722.00075.C001_00648	RM_Type_IV__Type_IV_REases	615	defense-finder-models/RM/RM/RM_Type_IV	ENHO001.0722.00075.C001_RM_Type_IV_3	1	1	1	1	2	RM_Type_IV__Type_IV_REases	mandatory	348	3.9e-94	313.6	0.834	0.994	1	346	RM	RM_Type_IV	681707	682753	-
ENHO001.0722.00075.C001	ENHO001.0722.00075	ENHO001.0722.00075.C001_00649	RM_Type_IV__Type_IV_REases	616	defense-finder-models/RM/RM/RM_Type_IV	ENHO001.0722.00075.C001_RM_Type_IV_3	1	1	1	1	2	RM_Type_IV__Type_IV_REases	mandatory	464	7.6e-109	363.4	0.964	0.961	7	452	RM	RM_Type_IV	682753	684147	-
ENHO001.0722.00075.C001	ENHO001.0722.00075	ENHO001.0722.00075.C001_01137	RM_Type_II__Type_II_REases	1090	defense-finder-models/RM/RM/RM_Type_II	ENHO001.0722.00075.C001_RM_Type_II_2	1	1	1	2	1	RM_Type_II__Type_II_REases	mandatory	197	1e-43	148.2	0.691	0.97	6	196	RM	RM_Type_II	1204833	1205426	-
ENHO001.0722.00075.C001	ENHO001.0722.00075	ENHO001.0722.00075.C001_01138	RM_Type_II__Type_II_MTases	1091	defense-finder-models/RM/RM/RM_Type_II	ENHO001.0722.00075.C001_RM_Type_II_2	1	1	1	2	1	RM_Type_II__Type_II_MTases	mandatory	624	5.3e-214	709.7	1.366	0.814	1	508	RM	RM_Type_II	1205444	1207318	-
ENHO001.0722.00075.C001	ENHO001.0722.00075	ENHO001.0722.00075.C001_03580	RM_Type_IV__Type_IV_REases	3460	defense-finder-models/RM/RM/RM_Type_IV	ENHO001.0722.00075.C001_RM_Type_IV_4	1	1	1	1	2	RM_Type_IV__Type_IV_REases	mandatory	718	8.9e-83	277.3	0.634	0.653	198	666	RM	RM_Type_IV	3724136	3726292	+
ENHO001.0722.00075.C001	ENHO001.0722.00075	ENHO001.0722.00075.C001_03581	RM_Type_IV__Type_IV_REases	3461	defense-finder-models/RM/RM/RM_Type_IV	ENHO001.0722.00075.C001_RM_Type_IV_4	1	1	1	1	2	RM_Type_IV__Type_IV_REases	mandatory	435	1.5e-56	191.2	0.76	0.931	12	416	RM	RM_Type_IV	3726289	3727596	+
ENHO001.0722.00075.C001	ENHO001.0722.00075	ENHO001.0722.00075.C001_03574	PD-T4-1__PD-T4-1	3454	defense-finder-models/DefenseFinder_3/PD-T4-1/PD-T4-1	ENHO001.0722.00075.C001_PD-T4-1_1	1	1	1	1	1	PD-T4-1__PD-T4-1	mandatory	400	1.7e-197	653.7	0.992	0.935	25	398	PD-T4-1	PD-T4-1	3716793	3717995	+
ENHO001.0722.00075.C001	ENHO001.0722.00075	ENHO001.0722.00075.C001_03584	PD-T4-3__PD-T4-3	3464	defense-finder-models/DefenseFinder_3/PD-T4-3/PD-T4-3	ENHO001.0722.00075.C001_PD-T4-3_2	1	1	1	1	1	PD-T4-3__PD-T4-3	mandatory	247	1.6e-69	232.2	0.93	0.919	11	237	PD-T4-3	PD-T4-3	3730311	3731054	-
ENHO001.0722.00075.C001	ENHO001.0722.00075	ENHO001.0722.00075.C001_01676	Cas__cas1_I-F_1	1614	defense-finder-models/Cas/Cas/CAS_Class1-Subtype-I-F	ENHO001.0722.00075.C001_CAS_Class1-Subtype-I-F_1	1	1	1	6	1	Cas__cas1_I-F_1	mandatory	327	9.8e-158	522.3	0.997	0.936	14	319	Cas	CAS_Class1-Subtype-I-F	1751207	1752190	+
ENHO001.0722.00075.C001	ENHO001.0722.00075	ENHO001.0722.00075.C001_01677	Cas__cas3f_I-F_1	1615	defense-finder-models/Cas/Cas/CAS_Class1-Subtype-I-F	ENHO001.0722.00075.C001_CAS_Class1-Subtype-I-F_1	1	1	1	6	1	Cas__cas3f_I-F_1	mandatory	1074	0	1257.8	1	0.996	1	1070	Cas	CAS_Class1-Subtype-I-F	1752187	1755411	+
ENHO001.0722.00075.C001	ENHO001.0722.00075	ENHO001.0722.00075.C001_01678	Cas__cas8f_I-F_4	1616	defense-finder-models/Cas/Cas/CAS_Class1-Subtype-I-F	ENHO001.0722.00075.C001_CAS_Class1-Subtype-I-F_1	1	1	1	6	1	Cas__cas8f_I-F_8	mandatory	436	9e-135	447.8	0.997	0.839	50	415	Cas	CAS_Class1-Subtype-I-F	1755427	1756737	+
ENHO001.0722.00075.C001	ENHO001.0722.00075	ENHO001.0722.00075.C001_01679	Cas__cas5f_I-F_3	1617	defense-finder-models/Cas/Cas/CAS_Class1-Subtype-I-F	ENHO001.0722.00075.C001_CAS_Class1-Subtype-I-F_1	1	1	1	6	1	Cas__cas5f_I-F_4	mandatory	311	1.5e-103	344.3	0.997	0.945	5	298	Cas	CAS_Class1-Subtype-I-F	1756734	1757669	+
ENHO001.0722.00075.C001	ENHO001.0722.00075	ENHO001.0722.00075.C001_01680	Cas__cas7f_I-F_2	1618	defense-finder-models/Cas/Cas/CAS_Class1-Subtype-I-F	ENHO001.0722.00075.C001_CAS_Class1-Subtype-I-F_1	1	1	1	6	1	Cas__cas7f_I-F_3	mandatory	332	7.6e-146	483.7	1	0.964	10	329	Cas	CAS_Class1-Subtype-I-F	1757683	1758681	+
ENHO001.0722.00075.C001	ENHO001.0722.00075	ENHO001.0722.00075.C001_01681	Cas__cas6f_I_II_III_IV_V_VI_2	1619	defense-finder-models/Cas/Cas/CAS_Class1-Subtype-I-F	ENHO001.0722.00075.C001_CAS_Class1-Subtype-I-F_1	1	1	1	6	1	Cas__cas6f_I_II_III_IV_V_VI_3	mandatory	184	7.6e-63	210	1	1	1	184	Cas	CAS_Class1-Subtype-I-F	1758691	1759245	+
ENHO001.0722.00075.C001	ENHO001.0722.00075	ENHO001.0722.00075.C001_00643	Shedu__SduA	610	defense-finder-models/DefenseFinder_1/Shedu/Shedu	ENHO001.0722.00075.C001_Shedu_1	1	1	1	1	1	Shedu__SduA	mandatory	363	5e-48	162.6	0.858	0.986	1	358	Shedu	Shedu	671593	672684	-
ENHO001.0722.00075.C001	ENHO001.0722.00075	ENHO001.0722.00075.C001_00650	Mokosh_TypeII__MkoC	617	defense-finder-models/DefenseFinder_4/Mokosh/Mokosh_TypeII	ENHO001.0722.00075.C001_Mokosh_TypeII_1	1	1	1	1	1	Mokosh_TypeII__MkoC	mandatory	1171	0	1536.8	0.999	0.998	1	1169	Mokosh	Mokosh_TypeII	684380	687895	+
ENHO001.0722.00075.P002	ENHO001.0722.00075	ENHO001.0722.00075.P002_00135	RM_Type_IV__Type_IV_REases	130	defense-finder-models/RM/RM/RM_Type_IV	ENHO001.0722.00075.P002_RM_Type_IV_1	1	1	1	1	1	RM_Type_IV__Type_IV_REases	mandatory	453	1.9e-21	71.4	0.57	0.587	170	435	RM	RM_Type_IV	138456	139817	-
ENHO001.0722.00075.P002	ENHO001.0722.00075	ENHO001.0722.00075.P002_00088	Bunzi__BnzA	87	defense-finder-models/DefenseFinder_5/Bunzi/Bunzi	ENHO001.0722.00075.P002_Bunzi_1	1	1	1	2	1	Bunzi__BnzA	mandatory	165	1.5e-07	24.4	0.21	0.691	34	147	Bunzi	Bunzi	91926	92423	+
ENHO001.0722.00075.P002	ENHO001.0722.00075	ENHO001.0722.00075.P002_00089	Bunzi__BnzB	88	defense-finder-models/DefenseFinder_5/Bunzi/Bunzi	ENHO001.0722.00075.P002_Bunzi_1	1	1	1	2	1	Bunzi__BnzB	mandatory	462	5.3e-54	178.1	0.726	0.753	82	429	Bunzi	Bunzi	92428	93816	+
ENHO001.0722.00075.P002	ENHO001.0722.00075	ENHO001.0722.00075.P002_00189	Mok_Hok_Sok__Mok	184	defense-finder-models/DefenseFinder_4/Mok_Hok_Sok/Mok_Hok_Sok	ENHO001.0722.00075.P002_Mok_Hok_Sok_1	1	1	0.5	1	1	Mok_Hok_Sok__Mok	mandatory	41	1.8e-07	25.4	0.487	0.927	4	41	Mok_Hok_Sok	Mok_Hok_Sok	191614	191739	-
ENHO001.0722.00076.C001	ENHO001.0722.00076	ENHO001.0722.00076.C001_00652	RM_Type_II__Type_II_REases	615	defense-finder-models/RM/RM/RM_Type_II	ENHO001.0722.00076.C001_RM_Type_II_1	1	1	1	2	1	RM_Type_II__Type_II_REases	mandatory	290	6.2e-43	145.8	1.122	0.972	6	287	RM	RM_Type_II	661721	662593	-
ENHO001.0722.00076.C001	ENHO001.0722.00076	ENHO001.0722.00076.C001_00653	RM_Type_II__Type_II_MTases	616	defense-finder-models/RM/RM/RM_Type_II	ENHO001.0722.00076.C001_RM_Type_II_1	1	1	1	2	1	RM_Type_II__Type_II_MTases	mandatory	445	4.3e-68	228.2	1.131	0.894	46	443	RM	RM_Type_II	663325	664662	+
ENHO001.0722.00076.C001	ENHO001.0722.00076	ENHO001.0722.00076.C001_00667	RM_Type_II__Type_II_REases	630	defense-finder-models/RM/RM/RM_Type_II	ENHO001.0722.00076.C001_RM_Type_II_2	1	1	1	2	2	RM_Type_II__Type_II_REases	mandatory	401	1.2e-74	250.9	1.45	0.998	1	400	RM	RM_Type_II	680963	682168	+
ENHO001.0722.00076.C001	ENHO001.0722.00076	ENHO001.0722.00076.C001_00668	RM_Type_II__Type_II_MTases	631	defense-finder-models/RM/RM/RM_Type_II	ENHO001.0722.00076.C001_RM_Type_II_2	1	1	1	2	2	RM_Type_II__Type_II_MTases	mandatory	474	9.3e-118	391.1	0.85	0.783	93	463	RM	RM_Type_II	682219	683643	-
ENHO001.0722.00076.C001	ENHO001.0722.00076	ENHO001.0722.00076.C001_00674	RM_Type_II__Type_II_REases	637	defense-finder-models/RM/RM/RM_Type_II	ENHO001.0722.00076.C001_RM_Type_II_2	1	1	1	2	2	RM_Type_II__Type_II_REases	mandatory	325	3.9e-06	24.6	0.485	0.366	175	293	RM	RM_Type_II	687166	688143	+
ENHO001.0722.00076.C001	ENHO001.0722.00076	ENHO001.0722.00076.C001_00698	Gao_Mza__MzaA	660	defense-finder-models/DefenseFinder_1/Gao_Mza/Gao_Mza	ENHO001.0722.00076.C001_Gao_Mza_2	1	1	1	5	1	Gao_Mza__MzaA	mandatory	677	0	1490.7	1	1	1	677	Gao_Mza	Gao_Mza	708978	711011	+
ENHO001.0722.00076.C001	ENHO001.0722.00076	ENHO001.0722.00076.C001_00699	Gao_Mza__MzaB	661	defense-finder-models/DefenseFinder_1/Gao_Mza/Gao_Mza	ENHO001.0722.00076.C001_Gao_Mza_2	1	1	1	5	1	Gao_Mza__MzaB	mandatory	500	0	1097.2	1	1	1	500	Gao_Mza	Gao_Mza	711008	712510	+
ENHO001.0722.00076.C001	ENHO001.0722.00076	ENHO001.0722.00076.C001_00700	Gao_Mza__MzaC	662	defense-finder-models/DefenseFinder_1/Gao_Mza/Gao_Mza	ENHO001.0722.00076.C001_Gao_Mza_2	1	1	1	5	1	Gao_Mza__MzaC	mandatory	952	0	2290.3	1	1	1	952	Gao_Mza	Gao_Mza	712507	715365	+
ENHO001.0722.00076.C001	ENHO001.0722.00076	ENHO001.0722.00076.C001_00701	Gao_Mza__MzaD	663	defense-finder-models/DefenseFinder_1/Gao_Mza/Gao_Mza	ENHO001.0722.00076.C001_Gao_Mza_2	1	1	1	5	1	Gao_Mza__MzaD	mandatory	342	1.6e-201	666.8	1	1	1	342	Gao_Mza	Gao_Mza	715349	716377	+
ENHO001.0722.00076.C001	ENHO001.0722.00076	ENHO001.0722.00076.C001_00702	Gao_Mza__MzaE	664	defense-finder-models/DefenseFinder_1/Gao_Mza/Gao_Mza	ENHO001.0722.00076.C001_Gao_Mza_2	1	1	1	5	1	Gao_Mza__MzaE	mandatory	601	0	1416.8	1	0.995	1	598	Gao_Mza	Gao_Mza	716364	718169	+
ENHO001.0722.00076.C001	ENHO001.0722.00076	ENHO001.0722.00076.C001_03645	AbiO__AbiO	3506	defense-finder-models/DefenseFinder_1/AbiO/AbiO	ENHO001.0722.00076.C001_AbiO_1	1	1	1	1	1	AbiO__AbiO	mandatory	490	1.4e-197	655.1	0.996	1	1	490	AbiO	AbiO	3768072	3769544	-
ENHO001.0722.00076.P002	ENHO001.0722.00076	ENHO001.0722.00076.P002_00091	RM_Type_II__Type_II_REases	69	defense-finder-models/RM/RM/RM_Type_II	ENHO001.0722.00076.P002_RM_Type_II_1	1	1	1	2	2	RM_Type_II__Type_II_REases	mandatory	489	3.3e-10	32.8	0.431	0.219	340	446	RM	RM_Type_II	74468	75937	-
ENHO001.0722.00076.P002	ENHO001.0722.00076	ENHO001.0722.00076.P002_00098	RM_Type_II__Type_II_REases	74	defense-finder-models/RM/RM/RM_Type_II	ENHO001.0722.00076.P002_RM_Type_II_1	1	1	1	2	2	RM_Type_II__Type_II_REases	mandatory	404	6.7e-81	266.4	1.45	0.993	1	401	RM	RM_Type_II	80953	82167	+
ENHO001.0722.00076.P002	ENHO001.0722.00076	ENHO001.0722.00076.P002_00099	RM_Type_II__Type_II_MTases	75	defense-finder-models/RM/RM/RM_Type_II	ENHO001.0722.00076.P002_RM_Type_II_1	1	1	1	2	2	RM_Type_II__Type_II_MTases	mandatory	477	2.8e-119	391	0.847	0.776	94	463	RM	RM_Type_II	82201	83634	-
ENHO001.0722.00076.P003	ENHO001.0722.00076	ENHO001.0722.00076.P003_00108	Rst_DUF4238__DUF4238_Pers	105	defense-finder-models/DefenseFinder_1/Rst_DUF4238/Rst_DUF4238	ENHO001.0722.00076.P003_Rst_DUF4238_1	1	1	1	1	1	Rst_DUF4238__DUF4238_Pers	mandatory	304	2.5e-108	354.9	0.997	0.997	1	303	Rst_DUF4238	Rst_DUF4238	93855	94769	-
ENHO001.0722.00077.C001	ENHO001.0722.00077	ENHO001.0722.00077.C001_00556	RM_Type_IV__Type_IV_REases	526	defense-finder-models/RM/RM/RM_Type_IV	ENHO001.0722.00077.C001_RM_Type_IV_1	1	1	1	1	2	RM_Type_IV__Type_IV_REases	mandatory	350	1e-72	243	0.793	0.969	1	339	RM	RM_Type_IV	571699	572751	-
ENHO001.0722.00077.C001	ENHO001.0722.00077	ENHO001.0722.00077.C001_00557	RM_Type_IV__Type_IV_REases	527	defense-finder-models/RM/RM/RM_Type_IV	ENHO001.0722.00077.C001_RM_Type_IV_1	1	1	1	1	2	RM_Type_IV__Type_IV_REases	mandatory	650	4.5e-72	241.9	0.879	0.6	253	642	RM	RM_Type_IV	572829	574781	-
ENHO001.0722.00077.P002	ENHO001.0722.00077	ENHO001.0722.00077.P002_00163	RM_Type_IV__Type_IV_REases	151	defense-finder-models/RM/RM/RM_Type_IV	ENHO001.0722.00077.P002_RM_Type_IV_1	1	1	1	1	1	RM_Type_IV__Type_IV_REases	mandatory	453	1.7e-21	71.4	0.57	0.587	170	435	RM	RM_Type_IV	158783	160144	-
ENHO001.0722.00077.P002	ENHO001.0722.00077	ENHO001.0722.00077.P002_00087	Bunzi__BnzA	85	defense-finder-models/DefenseFinder_5/Bunzi/Bunzi	ENHO001.0722.00077.P002_Bunzi_1	1	1	1	2	1	Bunzi__BnzA	mandatory	165	1.3e-07	24.4	0.21	0.691	34	147	Bunzi	Bunzi	91984	92481	+
ENHO001.0722.00077.P002	ENHO001.0722.00077	ENHO001.0722.00077.P002_00088	Bunzi__BnzB	86	defense-finder-models/DefenseFinder_5/Bunzi/Bunzi	ENHO001.0722.00077.P002_Bunzi_1	1	1	1	2	1	Bunzi__BnzB	mandatory	462	4.9e-54	178.1	0.726	0.753	82	429	Bunzi	Bunzi	92486	93874	+
ENHO001.0722.00077.P002	ENHO001.0722.00077	ENHO001.0722.00077.P002_00217	Mok_Hok_Sok__Mok	205	defense-finder-models/DefenseFinder_4/Mok_Hok_Sok/Mok_Hok_Sok	ENHO001.0722.00077.P002_Mok_Hok_Sok_1	1	1	0.5	1	1	Mok_Hok_Sok__Mok	mandatory	41	1.6e-07	25.4	0.487	0.927	4	41	Mok_Hok_Sok	Mok_Hok_Sok	211941	212066	-
ENHO001.0722.00077.P004	ENHO001.0722.00077	ENHO001.0722.00077.P004_00058	RM_Type_II__Type_II_REases	52	defense-finder-models/RM/RM/RM_Type_II	ENHO001.0722.00077.P004_RM_Type_II_1	1	1	1	2	1	RM_Type_II__Type_II_REases	mandatory	404	4.4e-81	266.4	1.45	0.993	1	401	RM	RM_Type_II	52692	53906	+
ENHO001.0722.00077.P004	ENHO001.0722.00077	ENHO001.0722.00077.P004_00059	RM_Type_II__Type_II_MTases	53	defense-finder-models/RM/RM/RM_Type_II	ENHO001.0722.00077.P004_RM_Type_II_1	1	1	1	2	1	RM_Type_II__Type_II_MTases	mandatory	477	1.9e-119	391	0.847	0.776	94	463	RM	RM_Type_II	53940	55373	-
ENHO001.0722.00077.P004	ENHO001.0722.00077	ENHO001.0722.00077.P004_00030	Gabija__GajB_3	30	defense-finder-models/DefenseFinder_1/Gabija/Gabija	ENHO001.0722.00077.P004_Gabija_2	1	1	1	2	1	Gabija__GajB_1	mandatory	340	9.7e-126	412.1	0.994	0.997	1	339	Gabija	Gabija	29492	30514	-
ENHO001.0722.00077.P004	ENHO001.0722.00077	ENHO001.0722.00077.P004_00031	Gabija__GajA	31	defense-finder-models/DefenseFinder_1/Gabija/Gabija	ENHO001.0722.00077.P004_Gabija_2	1	1	1	2	1	Gabija__GajA	mandatory	520	2.6e-31	101.3	0.324	0.344	251	429	Gabija	Gabija	30499	32061	-
ENHO001.0722.00077.P004	ENHO001.0722.00077	ENHO001.0722.00077.P004_00096	AbiJ__AbiJ	81	defense-finder-models/DefenseFinder_1/AbiJ/AbiJ	ENHO001.0722.00077.P004_AbiJ_1	1	1	1	1	1	AbiJ__AbiJ	mandatory	272	2.4e-07	22.7	0.467	0.518	126	266	AbiJ	AbiJ	87907	88725	+
ENHO001.0722.00078.C001	ENHO001.0722.00078	ENHO001.0722.00078.C001_03235	RM_Type_IV__Type_IV_REases	3093	defense-finder-models/RM/RM/RM_Type_IV	ENHO001.0722.00078.C001_RM_Type_IV_2	1	1	1	1	2	RM_Type_IV__Type_IV_REases	mandatory	718	9.6e-83	277.2	0.644	0.659	195	667	RM	RM_Type_IV	3396058	3398214	+
ENHO001.0722.00078.C001	ENHO001.0722.00078	ENHO001.0722.00078.C001_03236	RM_Type_IV__Type_IV_REases	3094	defense-finder-models/RM/RM/RM_Type_IV	ENHO001.0722.00078.C001_RM_Type_IV_2	1	1	1	1	2	RM_Type_IV__Type_IV_REases	mandatory	435	3.3e-58	196.6	0.762	0.949	12	424	RM	RM_Type_IV	3398211	3399518	+
ENHO001.0722.00078.C001	ENHO001.0722.00078	ENHO001.0722.00078.C001_03655	RM_Type_IV__Type_IV_REases	3498	defense-finder-models/RM/RM/RM_Type_IV	ENHO001.0722.00078.C001_RM_Type_IV_3	1	1	1	1	1	RM_Type_IV__Type_IV_REases	mandatory	453	2.9e-20	71.4	0.57	0.587	170	435	RM	RM_Type_IV	3822013	3823374	+
ENHO001.0722.00078.C001	ENHO001.0722.00078	ENHO001.0722.00078.C001_03694	RM_Type_II__Type_II_REases	3528	defense-finder-models/RM/RM/RM_Type_II	ENHO001.0722.00078.C001_RM_Type_II_1	1	1	1	2	1	RM_Type_II__Type_II_REases	mandatory	404	2.4e-79	266.4	1.45	0.993	1	401	RM	RM_Type_II	3856866	3858080	+
ENHO001.0722.00078.C001	ENHO001.0722.00078	ENHO001.0722.00078.C001_03695	RM_Type_II__Type_II_MTases	3529	defense-finder-models/RM/RM/RM_Type_II	ENHO001.0722.00078.C001_RM_Type_II_1	1	1	1	2	1	RM_Type_II__Type_II_MTases	mandatory	477	1e-117	391	0.847	0.776	94	463	RM	RM_Type_II	3858114	3859547	-
ENHO001.0722.00078.C001	ENHO001.0722.00078	ENHO001.0722.00078.C001_03241	PD-T4-3__PD-T4-3	3099	defense-finder-models/DefenseFinder_3/PD-T4-3/PD-T4-3	ENHO001.0722.00078.C001_PD-T4-3_1	1	1	1	1	1	PD-T4-3__PD-T4-3	mandatory	247	8.7e-70	233.1	0.93	0.919	11	237	PD-T4-3	PD-T4-3	3404299	3405042	+
ENHO001.0722.00078.C001	ENHO001.0722.00078	ENHO001.0722.00078.C001_00943	Retron_I_C__RT_1_C1	891	defense-finder-models/DefenseFinder_5/Retron/Retron_I_C	ENHO001.0722.00078.C001_Retron_I_C_2	1	1	1	1	1	Retron_I_C__RT_1_C1	mandatory	611	2.7e-226	750.3	0.979	0.995	1	608	Retron	Retron_I_C	980935	982770	+
ENHO001.0722.00078.C001	ENHO001.0722.00078	ENHO001.0722.00078.C001_03721	Bunzi__BnzB	3552	defense-finder-models/DefenseFinder_5/Bunzi/Bunzi	ENHO001.0722.00078.C001_Bunzi_1	1	1	1	2	1	Bunzi__BnzB	mandatory	462	8.3e-53	178.1	0.726	0.753	82	429	Bunzi	Bunzi	3880448	3881836	-
ENHO001.0722.00078.C001	ENHO001.0722.00078	ENHO001.0722.00078.C001_03722	Bunzi__BnzA	3553	defense-finder-models/DefenseFinder_5/Bunzi/Bunzi	ENHO001.0722.00078.C001_Bunzi_1	1	1	1	2	1	Bunzi__BnzA	mandatory	165	5.9e-05	19.7	0.21	0.648	34	140	Bunzi	Bunzi	3881841	3882338	-
ENHO001.0722.00078.C001	ENHO001.0722.00078	ENHO001.0722.00078.C001_00115	Gabija__GajA	114	defense-finder-models/DefenseFinder_1/Gabija/Gabija	ENHO001.0722.00078.C001_Gabija_1	1	1	1	2	1	Gabija__GajA	mandatory	566	3.3e-81	271.9	0.889	0.933	1	528	Gabija	Gabija	111506	113206	+
ENHO001.0722.00078.C001	ENHO001.0722.00078	ENHO001.0722.00078.C001_00116	Gabija__GajB_2	115	defense-finder-models/DefenseFinder_1/Gabija/Gabija	ENHO001.0722.00078.C001_Gabija_1	1	1	1	2	1	Gabija__GajB_1	mandatory	541	1.4e-115	385.1	0.772	0.983	1	532	Gabija	Gabija	113208	114833	+
ENHO001.0722.00078.C001	ENHO001.0722.00078	ENHO001.0722.00078.C001_03443	Rst_TIR-NLR__TIR	3291	defense-finder-models/DefenseFinder_1/Rst_TIR-NLR/Rst_TIR-NLR	ENHO001.0722.00078.C001_Rst_TIR-NLR_2	1	1	1	1	1	Rst_TIR-NLR__TIR	mandatory	822	2.1e-169	563.7	0.999	0.999	1	821	Rst_TIR-NLR	Rst_TIR-NLR	3613529	3615997	-
ENHO001.0722.00079.C001	ENHO001.0722.00079	ENHO001.0722.00079.C001_03236	RM_Type_IV__Type_IV_REases	3094	defense-finder-models/RM/RM/RM_Type_IV	ENHO001.0722.00079.C001_RM_Type_IV_1	1	1	1	1	2	RM_Type_IV__Type_IV_REases	mandatory	718	9e-83	277.2	0.644	0.659	195	667	RM	RM_Type_IV	3396091	3398247	+
ENHO001.0722.00079.C001	ENHO001.0722.00079	ENHO001.0722.00079.C001_03237	RM_Type_IV__Type_IV_REases	3095	defense-finder-models/RM/RM/RM_Type_IV	ENHO001.0722.00079.C001_RM_Type_IV_1	1	1	1	1	2	RM_Type_IV__Type_IV_REases	mandatory	435	3.1e-58	196.6	0.762	0.949	12	424	RM	RM_Type_IV	3398244	3399551	+
ENHO001.0722.00079.C001	ENHO001.0722.00079	ENHO001.0722.00079.C001_03242	PD-T4-3__PD-T4-3	3100	defense-finder-models/DefenseFinder_3/PD-T4-3/PD-T4-3	ENHO001.0722.00079.C001_PD-T4-3_1	1	1	1	1	1	PD-T4-3__PD-T4-3	mandatory	247	8.2e-70	233.1	0.93	0.919	11	237	PD-T4-3	PD-T4-3	3404332	3405075	+
ENHO001.0722.00079.C001	ENHO001.0722.00079	ENHO001.0722.00079.C001_00944	Retron_I_C__RT_1_C1	892	defense-finder-models/DefenseFinder_5/Retron/Retron_I_C	ENHO001.0722.00079.C001_Retron_I_C_1	1	1	1	1	1	Retron_I_C__RT_1_C1	mandatory	611	2.5e-226	750.3	0.979	0.995	1	608	Retron	Retron_I_C	980970	982805	+
ENHO001.0722.00079.C001	ENHO001.0722.00079	ENHO001.0722.00079.C001_00115	Gabija__GajA	114	defense-finder-models/DefenseFinder_1/Gabija/Gabija	ENHO001.0722.00079.C001_Gabija_1	1	1	1	2	1	Gabija__GajA	mandatory	566	3.1e-81	271.9	0.889	0.933	1	528	Gabija	Gabija	111506	113206	+
ENHO001.0722.00079.C001	ENHO001.0722.00079	ENHO001.0722.00079.C001_00116	Gabija__GajB_2	115	defense-finder-models/DefenseFinder_1/Gabija/Gabija	ENHO001.0722.00079.C001_Gabija_1	1	1	1	2	1	Gabija__GajB_1	mandatory	541	1.3e-115	385.1	0.772	0.983	1	532	Gabija	Gabija	113208	114833	+
ENHO001.0722.00079.C001	ENHO001.0722.00079	ENHO001.0722.00079.C001_03444	Rst_TIR-NLR__TIR	3293	defense-finder-models/DefenseFinder_1/Rst_TIR-NLR/Rst_TIR-NLR	ENHO001.0722.00079.C001_Rst_TIR-NLR_2	1	1	1	1	1	Rst_TIR-NLR__TIR	mandatory	822	2e-169	563.7	0.999	0.999	1	821	Rst_TIR-NLR	Rst_TIR-NLR	3613562	3616030	-
ENHO001.0722.00079.P002	ENHO001.0722.00079	ENHO001.0722.00079.P002_00144	RM_Type_II__Type_II_MTases	138	defense-finder-models/RM/RM/RM_Type_II	ENHO001.0722.00079.P002_RM_Type_II_1	1	1	1	2	1	RM_Type_II__Type_II_MTases	mandatory	477	6.6e-119	391	0.847	0.776	94	463	RM	RM_Type_II	139957	141390	+
ENHO001.0722.00079.P002	ENHO001.0722.00079	ENHO001.0722.00079.P002_00145	RM_Type_II__Type_II_REases	139	defense-finder-models/RM/RM/RM_Type_II	ENHO001.0722.00079.P002_RM_Type_II_1	1	1	1	2	1	RM_Type_II__Type_II_REases	mandatory	404	1.6e-80	266.4	1.45	0.993	1	401	RM	RM_Type_II	141424	142638	-
ENHO001.0722.00079.P002	ENHO001.0722.00079	ENHO001.0722.00079.P002_00213	RM_Type_IV__Type_IV_REases	187	defense-finder-models/RM/RM/RM_Type_IV	ENHO001.0722.00079.P002_RM_Type_IV_2	1	1	1	1	1	RM_Type_IV__Type_IV_REases	mandatory	453	1.9e-21	71.4	0.57	0.587	170	435	RM	RM_Type_IV	206977	208338	-
ENHO001.0722.00079.P002	ENHO001.0722.00079	ENHO001.0722.00079.P002_00117	Bunzi__BnzA	114	defense-finder-models/DefenseFinder_5/Bunzi/Bunzi	ENHO001.0722.00079.P002_Bunzi_1	1	1	1	2	1	Bunzi__BnzA	mandatory	165	3.9e-06	19.7	0.21	0.648	34	140	Bunzi	Bunzi	117144	117641	+
ENHO001.0722.00079.P002	ENHO001.0722.00079	ENHO001.0722.00079.P002_00118	Bunzi__BnzB	115	defense-finder-models/DefenseFinder_5/Bunzi/Bunzi	ENHO001.0722.00079.P002_Bunzi_1	1	1	1	2	1	Bunzi__BnzB	mandatory	462	5.5e-54	178.1	0.726	0.753	82	429	Bunzi	Bunzi	117646	119034	+
ENHO001.0722.00080.C001	ENHO001.0722.00080	ENHO001.0722.00080.C001_00557	Rst_PARIS__DUF4435	526	defense-finder-models/DefenseFinder_3/Rst_PARIS/PARIS_I	ENHO001.0722.00080.C001_PARIS_I_1	1	1	1	2	1	Rst_PARIS__DUF4435	mandatory	353	6e-11	40.8	0.949	0.731	28	285	Rst_PARIS	PARIS_I	579859	580920	-
ENHO001.0722.00080.C001	ENHO001.0722.00080	ENHO001.0722.00080.C001_00558	PARIS_I__AAA_15	527	defense-finder-models/DefenseFinder_3/Rst_PARIS/PARIS_I	ENHO001.0722.00080.C001_PARIS_I_1	1	1	1	2	1	PARIS_I__AAA_15	mandatory	379	1e-20	72.8	0.954	0.902	20	361	Rst_PARIS	PARIS_I	580917	582056	-
ENHO001.0722.00080.C001	ENHO001.0722.00080	ENHO001.0722.00080.C001_03483	BREX__brxL	3352	defense-finder-models/DefenseFinder_5/BREX/BREX_I	ENHO001.0722.00080.C001_BREX_I_2	1	1	1	4	1	BREX__brxL	mandatory	689	5.5e-231	766.8	0.693	0.774	6	538	BREX	BREX_I	3589405	3591474	-
ENHO001.0722.00080.C001	ENHO001.0722.00080	ENHO001.0722.00080.C001_03484	BREX__pglZA	3353	defense-finder-models/DefenseFinder_5/BREX/BREX_I	ENHO001.0722.00080.C001_BREX_I_2	1	1	1	4	1	BREX__pglZB	mandatory	865	4.7e-301	999.3	1	1	1	865	BREX	BREX_I	3591485	3594082	-
ENHO001.0722.00080.C001	ENHO001.0722.00080	ENHO001.0722.00080.C001_03487	BREX__pglX1	3356	defense-finder-models/DefenseFinder_5/BREX/BREX_I	ENHO001.0722.00080.C001_BREX_I_2	1	1	1	4	1	BREX__pglX1	accessory	1205	0	1568	0.909	0.998	1	1203	BREX	BREX_I	3595766	3599383	-
ENHO001.0722.00080.C001	ENHO001.0722.00080	ENHO001.0722.00080.C001_03488	BREX__brxC	3357	defense-finder-models/DefenseFinder_5/BREX/BREX_I	ENHO001.0722.00080.C001_BREX_I_2	1	1	1	4	1	BREX__brxC	accessory	1204	0	1366.9	0.966	1	1	1204	BREX	BREX_I	3599432	3603046	-
ENHO001.0722.00080.C001	ENHO001.0722.00080	ENHO001.0722.00080.C001_03489	BREX__brxB_DUF1788	3358	defense-finder-models/DefenseFinder_5/BREX/BREX_I	ENHO001.0722.00080.C001_BREX_I_2	1	1	1	4	1	BREX__brxB_DUF1788	accessory	200	6.1e-34	114.8	0.992	0.61	66	187	BREX	BREX_I	3603059	3603661	-
ENHO001.0722.00080.C001	ENHO001.0722.00080	ENHO001.0722.00080.C001_03490	BREX__brxA_DUF1819	3359	defense-finder-models/DefenseFinder_5/BREX/BREX_I	ENHO001.0722.00080.C001_BREX_I_2	1	1	1	4	1	BREX__brxA_DUF1819	accessory	205	9.2e-48	160.5	0.984	0.883	11	191	BREX	BREX_I	3603658	3604275	-
ENHO001.0722.00080.C001	ENHO001.0722.00080	ENHO001.0722.00080.C001_03823	CBASS__Effector_2TM_S_2TMBeta	3680	defense-finder-models/DefenseFinder_5/CBASS/CBASS_II	ENHO001.0722.00080.C001_CBASS_II_5	1	1	1	3	2	CBASS__Effector_2TM_S_2TMBeta	mandatory	197	2.6e-33	113.2	0.994	0.934	12	195	CBASS	CBASS_II	3938648	3939241	+
ENHO001.0722.00080.C001	ENHO001.0722.00080	ENHO001.0722.00080.C001_03824	CBASS__Phospholipase	3681	defense-finder-models/DefenseFinder_5/CBASS/CBASS_II	ENHO001.0722.00080.C001_CBASS_II_5	1	1	1	3	2	CBASS__Effector_2TM_S_2TMBeta	mandatory	362	6.1e-100	332.6	0.958	0.961	5	352	CBASS	CBASS_II	3939433	3940521	+
ENHO001.0722.00080.C001	ENHO001.0722.00080	ENHO001.0722.00080.C001_03825	CBASS__Cyclase_II	3682	defense-finder-models/DefenseFinder_5/CBASS/CBASS_II	ENHO001.0722.00080.C001_CBASS_II_5	1	1	1	3	2	CBASS__Cyclase_SMODS	mandatory	436	3.4e-49	165.7	0.902	0.867	29	406	CBASS	CBASS_II	3940518	3941828	+
ENHO001.0722.00080.C001	ENHO001.0722.00080	ENHO001.0722.00080.C001_03826	CBASS__AG_E1_ThiF	3683	defense-finder-models/DefenseFinder_5/CBASS/CBASS_II	ENHO001.0722.00080.C001_CBASS_II_5	1	1	1	3	2	CBASS__E2	mandatory	601	6.2e-24	82.7	0.84	0.353	367	578	CBASS	CBASS_II	3941747	3943552	+
ENHO001.0722.00080.C001	ENHO001.0722.00080	ENHO001.0722.00080.C001_03827	CBASS__Jab	3684	defense-finder-models/DefenseFinder_5/CBASS/CBASS_II	ENHO001.0722.00080.C001_CBASS_II_5	1	1	1	3	2	CBASS__E2	mandatory	160	6.7e-51	170.7	0.706	0.875	11	150	CBASS	CBASS_II	3943539	3944021	+
ENHO001.0722.00080.C001	ENHO001.0722.00080	ENHO001.0722.00080.C001_00925	Kiwa__KwaA	878	defense-finder-models/DefenseFinder_1/Kiwa/Kiwa	ENHO001.0722.00080.C001_Kiwa_1	1	1	1	2	2	Kiwa__KwaA	mandatory	200	3e-50	168.5	0.916	0.935	12	198	Kiwa	Kiwa	968041	968643	+
ENHO001.0722.00080.C001	ENHO001.0722.00080	ENHO001.0722.00080.C001_00926	Kiwa__KwaB	879	defense-finder-models/DefenseFinder_1/Kiwa/Kiwa	ENHO001.0722.00080.C001_Kiwa_1	1	1	1	2	2	Kiwa__KwaB	mandatory	161	9.1e-30	102.1	0.479	0.913	6	152	Kiwa	Kiwa	968653	969138	+
ENHO001.0722.00080.C001	ENHO001.0722.00080	ENHO001.0722.00080.C001_00927	Kiwa__KwaB	880	defense-finder-models/DefenseFinder_1/Kiwa/Kiwa	ENHO001.0722.00080.C001_Kiwa_1	1	1	1	2	2	Kiwa__KwaB	mandatory	141	3.9e-30	103.4	0.435	0.993	1	140	Kiwa	Kiwa	969185	969610	+
ENHO001.0722.00080.P002	ENHO001.0722.00080	ENHO001.0722.00080.P002_00120	RM_Type_II__Type_II_REases	114	defense-finder-models/RM/RM/RM_Type_II	ENHO001.0722.00080.P002_RM_Type_II_1	1	1	1	2	1	RM_Type_II__Type_II_REases	mandatory	404	1.6e-80	266.4	1.45	0.993	1	401	RM	RM_Type_II	120538	121752	+
ENHO001.0722.00080.P002	ENHO001.0722.00080	ENHO001.0722.00080.P002_00121	RM_Type_II__Type_II_MTases	115	defense-finder-models/RM/RM/RM_Type_II	ENHO001.0722.00080.P002_RM_Type_II_1	1	1	1	2	1	RM_Type_II__Type_II_MTases	mandatory	477	6.8e-119	391	0.847	0.776	94	463	RM	RM_Type_II	121786	123219	-
ENHO001.0722.00080.P002	ENHO001.0722.00080	ENHO001.0722.00080.P002_00172	Bunzi__BnzA	161	defense-finder-models/DefenseFinder_5/Bunzi/Bunzi	ENHO001.0722.00080.P002_Bunzi_1	1	1	1	2	1	Bunzi__BnzA	mandatory	165	1.5e-07	24.4	0.21	0.691	34	147	Bunzi	Bunzi	163645	164142	+
ENHO001.0722.00080.P002	ENHO001.0722.00080	ENHO001.0722.00080.P002_00173	Bunzi__BnzB	162	defense-finder-models/DefenseFinder_5/Bunzi/Bunzi	ENHO001.0722.00080.P002_Bunzi_1	1	1	1	2	1	Bunzi__BnzB	mandatory	462	5.6e-54	178.1	0.726	0.753	82	429	Bunzi	Bunzi	164147	165535	+
ENHO001.0722.00081.C001	ENHO001.0722.00081	ENHO001.0722.00081.C001_00557	Rst_PARIS__DUF4435	526	defense-finder-models/DefenseFinder_3/Rst_PARIS/PARIS_I	ENHO001.0722.00081.C001_PARIS_I_1	1	1	1	2	1	Rst_PARIS__DUF4435	mandatory	353	6e-11	40.8	0.949	0.731	28	285	Rst_PARIS	PARIS_I	579859	580920	-
ENHO001.0722.00081.C001	ENHO001.0722.00081	ENHO001.0722.00081.C001_00558	PARIS_I__AAA_15	527	defense-finder-models/DefenseFinder_3/Rst_PARIS/PARIS_I	ENHO001.0722.00081.C001_PARIS_I_1	1	1	1	2	1	PARIS_I__AAA_15	mandatory	379	1e-20	72.8	0.954	0.902	20	361	Rst_PARIS	PARIS_I	580917	582056	-
ENHO001.0722.00081.C001	ENHO001.0722.00081	ENHO001.0722.00081.C001_03495	BREX__brxL	3361	defense-finder-models/DefenseFinder_5/BREX/BREX_I	ENHO001.0722.00081.C001_BREX_I_2	1	1	1	4	1	BREX__brxL	mandatory	689	5.5e-231	766.8	0.693	0.774	6	538	BREX	BREX_I	3602744	3604813	-
ENHO001.0722.00081.C001	ENHO001.0722.00081	ENHO001.0722.00081.C001_03496	BREX__pglZA	3362	defense-finder-models/DefenseFinder_5/BREX/BREX_I	ENHO001.0722.00081.C001_BREX_I_2	1	1	1	4	1	BREX__pglZB	mandatory	865	4.8e-301	999.3	1	1	1	865	BREX	BREX_I	3604824	3607421	-
ENHO001.0722.00081.C001	ENHO001.0722.00081	ENHO001.0722.00081.C001_03499	BREX__pglX1	3365	defense-finder-models/DefenseFinder_5/BREX/BREX_I	ENHO001.0722.00081.C001_BREX_I_2	1	1	1	4	1	BREX__pglX1	accessory	1205	0	1568	0.909	0.998	1	1203	BREX	BREX_I	3609105	3612722	-
ENHO001.0722.00081.C001	ENHO001.0722.00081	ENHO001.0722.00081.C001_03500	BREX__brxC	3366	defense-finder-models/DefenseFinder_5/BREX/BREX_I	ENHO001.0722.00081.C001_BREX_I_2	1	1	1	4	1	BREX__brxC	accessory	1204	0	1366.9	0.966	1	1	1204	BREX	BREX_I	3612771	3616385	-
ENHO001.0722.00081.C001	ENHO001.0722.00081	ENHO001.0722.00081.C001_03501	BREX__brxB_DUF1788	3367	defense-finder-models/DefenseFinder_5/BREX/BREX_I	ENHO001.0722.00081.C001_BREX_I_2	1	1	1	4	1	BREX__brxB_DUF1788	accessory	200	6.1e-34	114.8	0.992	0.61	66	187	BREX	BREX_I	3616398	3617000	-
ENHO001.0722.00081.C001	ENHO001.0722.00081	ENHO001.0722.00081.C001_03502	BREX__brxA_DUF1819	3368	defense-finder-models/DefenseFinder_5/BREX/BREX_I	ENHO001.0722.00081.C001_BREX_I_2	1	1	1	4	1	BREX__brxA_DUF1819	accessory	205	9.3e-48	160.5	0.984	0.883	11	191	BREX	BREX_I	3616997	3617614	-
ENHO001.0722.00081.C001	ENHO001.0722.00081	ENHO001.0722.00081.C001_03833	CBASS__Effector_2TM_S_2TMBeta	3689	defense-finder-models/DefenseFinder_5/CBASS/CBASS_II	ENHO001.0722.00081.C001_CBASS_II_5	1	1	1	3	2	CBASS__Effector_2TM_S_2TMBeta	mandatory	197	2.6e-33	113.2	0.994	0.934	12	195	CBASS	CBASS_II	3951725	3952318	+
ENHO001.0722.00081.C001	ENHO001.0722.00081	ENHO001.0722.00081.C001_03834	CBASS__Phospholipase	3690	defense-finder-models/DefenseFinder_5/CBASS/CBASS_II	ENHO001.0722.00081.C001_CBASS_II_5	1	1	1	3	2	CBASS__Effector_2TM_S_2TMBeta	mandatory	362	6.2e-100	332.6	0.958	0.961	5	352	CBASS	CBASS_II	3952510	3953598	+
ENHO001.0722.00081.C001	ENHO001.0722.00081	ENHO001.0722.00081.C001_03835	CBASS__Cyclase_II	3691	defense-finder-models/DefenseFinder_5/CBASS/CBASS_II	ENHO001.0722.00081.C001_CBASS_II_5	1	1	1	3	2	CBASS__Cyclase_SMODS	mandatory	436	3.4e-49	165.7	0.902	0.867	29	406	CBASS	CBASS_II	3953595	3954905	+
ENHO001.0722.00081.C001	ENHO001.0722.00081	ENHO001.0722.00081.C001_03836	CBASS__AG_E1_ThiF	3692	defense-finder-models/DefenseFinder_5/CBASS/CBASS_II	ENHO001.0722.00081.C001_CBASS_II_5	1	1	1	3	2	CBASS__E2	mandatory	601	6.2e-24	82.7	0.84	0.353	367	578	CBASS	CBASS_II	3954824	3956629	+
ENHO001.0722.00081.C001	ENHO001.0722.00081	ENHO001.0722.00081.C001_03837	CBASS__Jab	3693	defense-finder-models/DefenseFinder_5/CBASS/CBASS_II	ENHO001.0722.00081.C001_CBASS_II_5	1	1	1	3	2	CBASS__E2	mandatory	160	6.7e-51	170.7	0.706	0.875	11	150	CBASS	CBASS_II	3956616	3957098	+
ENHO001.0722.00081.C001	ENHO001.0722.00081	ENHO001.0722.00081.C001_00925	Kiwa__KwaA	878	defense-finder-models/DefenseFinder_1/Kiwa/Kiwa	ENHO001.0722.00081.C001_Kiwa_1	1	1	1	2	2	Kiwa__KwaA	mandatory	200	3e-50	168.5	0.916	0.935	12	198	Kiwa	Kiwa	968041	968643	+
ENHO001.0722.00081.C001	ENHO001.0722.00081	ENHO001.0722.00081.C001_00926	Kiwa__KwaB	879	defense-finder-models/DefenseFinder_1/Kiwa/Kiwa	ENHO001.0722.00081.C001_Kiwa_1	1	1	1	2	2	Kiwa__KwaB	mandatory	161	9.1e-30	102.1	0.479	0.913	6	152	Kiwa	Kiwa	968653	969138	+
ENHO001.0722.00081.C001	ENHO001.0722.00081	ENHO001.0722.00081.C001_00927	Kiwa__KwaB	880	defense-finder-models/DefenseFinder_1/Kiwa/Kiwa	ENHO001.0722.00081.C001_Kiwa_1	1	1	1	2	2	Kiwa__KwaB	mandatory	141	3.9e-30	103.4	0.435	0.993	1	140	Kiwa	Kiwa	969185	969610	+
ENHO001.0722.00081.P002	ENHO001.0722.00081	ENHO001.0722.00081.P002_00111	Bunzi__BnzA	107	defense-finder-models/DefenseFinder_5/Bunzi/Bunzi	ENHO001.0722.00081.P002_Bunzi_1	1	1	1	2	1	Bunzi__BnzA	mandatory	165	1.7e-07	24.4	0.21	0.691	34	147	Bunzi	Bunzi	113624	114121	+
ENHO001.0722.00081.P002	ENHO001.0722.00081	ENHO001.0722.00081.P002_00112	Bunzi__BnzB	108	defense-finder-models/DefenseFinder_5/Bunzi/Bunzi	ENHO001.0722.00081.P002_Bunzi_1	1	1	1	2	1	Bunzi__BnzB	mandatory	462	6.1e-54	178.1	0.726	0.753	82	429	Bunzi	Bunzi	114126	115514	+
ENHO001.0722.00081.P003	ENHO001.0722.00081	ENHO001.0722.00081.P003_00099	Mok_Hok_Sok__Hok	83	defense-finder-models/DefenseFinder_4/Mok_Hok_Sok/Mok_Hok_Sok	ENHO001.0722.00081.P003_Mok_Hok_Sok_1	1	1	0.5	1	1	Mok_Hok_Sok__Hok	mandatory	41	4.8e-32	102.6	0.788	1	1	41	Mok_Hok_Sok	Mok_Hok_Sok	86220	86345	-
ENHO001.0722.00081.P005	ENHO001.0722.00081	ENHO001.0722.00081.P005_00009	RM_Type_II__Type_II_REases	6	defense-finder-models/RM/RM/RM_Type_II	ENHO001.0722.00081.P005_RM_Type_II_1	1	1	1	2	1	RM_Type_II__Type_II_REases	mandatory	404	2.8e-81	266.4	1.45	0.993	1	401	RM	RM_Type_II	6937	8151	+
ENHO001.0722.00081.P005	ENHO001.0722.00081	ENHO001.0722.00081.P005_00010	RM_Type_II__Type_II_MTases	7	defense-finder-models/RM/RM/RM_Type_II	ENHO001.0722.00081.P005_RM_Type_II_1	1	1	1	2	1	RM_Type_II__Type_II_MTases	mandatory	477	1.2e-119	391	0.847	0.776	94	463	RM	RM_Type_II	8185	9618	-
ENHO001.0722.00082.C001	ENHO001.0722.00082	ENHO001.0722.00082.C001_00576	RM_Type_IV__Type_IV_REases	540	defense-finder-models/RM/RM/RM_Type_IV	ENHO001.0722.00082.C001_RM_Type_IV_2	1	1	1	1	1	RM_Type_IV__Type_IV_REases	mandatory	852	3.8e-65	219.1	1.171	0.684	269	851	RM	RM_Type_IV	587634	590192	+
ENHO001.0722.00082.C001	ENHO001.0722.00082	ENHO001.0722.00082.C001_00859	RM__Type_I_MTases	807	defense-finder-models/RM/RM/RM_Type_I	ENHO001.0722.00082.C001_RM_Type_I_1	1	1	1	2.5	1	RM__Type_I_MTases	mandatory	809	4.8e-271	898.8	1.287	0.984	3	798	RM	RM_Type_I	872128	874557	+
ENHO001.0722.00082.C001	ENHO001.0722.00082	ENHO001.0722.00082.C001_00860	RM__Type_I_S	808	defense-finder-models/RM/RM/RM_Type_I	ENHO001.0722.00082.C001_RM_Type_I_1	1	1	1	2.5	1	RM__Type_I_S	accessory	434	6.6e-54	181.8	0.566	0.968	9	428	RM	RM_Type_I	874557	875861	+
ENHO001.0722.00082.C001	ENHO001.0722.00082	ENHO001.0722.00082.C001_00862	RM__Type_I_REases	810	defense-finder-models/RM/RM/RM_Type_I	ENHO001.0722.00082.C001_RM_Type_I_1	1	1	1	2.5	1	RM__Type_I_REases	mandatory	1005	1.1e-273	908.8	0.974	0.971	24	999	RM	RM_Type_I	877049	880066	+
ENHO001.0722.00082.C001	ENHO001.0722.00082	ENHO001.0722.00082.C001_00915	RM_Type_IV__Type_IV_REases	862	defense-finder-models/RM/RM/RM_Type_IV	ENHO001.0722.00082.C001_RM_Type_IV_3	1	1	1	1	1	RM_Type_IV__Type_IV_REases	mandatory	547	1.3e-51	174.5	0.606	0.581	211	528	RM	RM_Type_IV	929759	931402	+
ENHO001.0722.00082.C001	ENHO001.0722.00082	ENHO001.0722.00082.C001_00738	Rst_PARIS__DUF4435	693	defense-finder-models/DefenseFinder_3/Rst_PARIS/PARIS_I	ENHO001.0722.00082.C001_PARIS_I_1	1	1	1	2	1	Rst_PARIS__DUF4435	mandatory	353	6.3e-11	40.8	0.949	0.731	28	285	Rst_PARIS	PARIS_I	757412	758473	-
ENHO001.0722.00082.C001	ENHO001.0722.00082	ENHO001.0722.00082.C001_00739	PARIS_I__AAA_15	694	defense-finder-models/DefenseFinder_3/Rst_PARIS/PARIS_I	ENHO001.0722.00082.C001_PARIS_I_1	1	1	1	2	1	PARIS_I__AAA_15	mandatory	379	1.1e-20	72.8	0.954	0.902	20	361	Rst_PARIS	PARIS_I	758470	759609	-
ENHO001.0722.00082.C001	ENHO001.0722.00082	ENHO001.0722.00082.C001_00868	CBASS__Sensing_SAVED	815	defense-finder-models/DefenseFinder_5/CBASS/CBASS_II	ENHO001.0722.00082.C001_CBASS_II_7	1	1	1	3	1	CBASS__Effector_2TM_S_2TMBeta	mandatory	384	1.7e-38	130.5	0.974	0.487	191	377	CBASS	CBASS_II	883674	884828	+
ENHO001.0722.00082.C001	ENHO001.0722.00082	ENHO001.0722.00082.C001_00869	CBASS__Cyclase_II	816	defense-finder-models/DefenseFinder_5/CBASS/CBASS_II	ENHO001.0722.00082.C001_CBASS_II_7	1	1	1	3	1	CBASS__Cyclase_SMODS	mandatory	396	1.4e-55	186.8	0.876	0.874	11	356	CBASS	CBASS_II	884821	886011	+
ENHO001.0722.00082.C001	ENHO001.0722.00082	ENHO001.0722.00082.C001_00870	CBASS__E2_II	817	defense-finder-models/DefenseFinder_5/CBASS/CBASS_II	ENHO001.0722.00082.C001_CBASS_II_7	1	1	1	3	1	CBASS__E2	mandatory	237	5.7e-53	177.6	0.931	0.861	9	212	CBASS	CBASS_II	886012	886725	+
ENHO001.0722.00082.C001	ENHO001.0722.00082	ENHO001.0722.00082.C001_03741	BREX__brxL	3584	defense-finder-models/DefenseFinder_5/BREX/BREX_I	ENHO001.0722.00082.C001_BREX_I_2	1	1	1	4	1	BREX__brxL	mandatory	689	5.8e-231	766.8	0.693	0.774	6	538	BREX	BREX_I	3843035	3845104	-
ENHO001.0722.00082.C001	ENHO001.0722.00082	ENHO001.0722.00082.C001_03742	BREX__pglZA	3585	defense-finder-models/DefenseFinder_5/BREX/BREX_I	ENHO001.0722.00082.C001_BREX_I_2	1	1	1	4	1	BREX__pglZB	mandatory	865	5e-301	999.3	1	1	1	865	BREX	BREX_I	3845115	3847712	-
ENHO001.0722.00082.C001	ENHO001.0722.00082	ENHO001.0722.00082.C001_03745	BREX__pglX1	3588	defense-finder-models/DefenseFinder_5/BREX/BREX_I	ENHO001.0722.00082.C001_BREX_I_2	1	1	1	4	1	BREX__pglX1	accessory	1205	0	1568	0.909	0.998	1	1203	BREX	BREX_I	3849396	3853013	-
ENHO001.0722.00082.C001	ENHO001.0722.00082	ENHO001.0722.00082.C001_03746	BREX__brxC	3589	defense-finder-models/DefenseFinder_5/BREX/BREX_I	ENHO001.0722.00082.C001_BREX_I_2	1	1	1	4	1	BREX__brxC	accessory	1204	0	1366.9	0.966	1	1	1204	BREX	BREX_I	3853062	3856676	-
ENHO001.0722.00082.C001	ENHO001.0722.00082	ENHO001.0722.00082.C001_03747	BREX__brxB_DUF1788	3590	defense-finder-models/DefenseFinder_5/BREX/BREX_I	ENHO001.0722.00082.C001_BREX_I_2	1	1	1	4	1	BREX__brxB_DUF1788	accessory	200	6.4e-34	114.8	0.992	0.61	66	187	BREX	BREX_I	3856689	3857291	-
ENHO001.0722.00082.C001	ENHO001.0722.00082	ENHO001.0722.00082.C001_03748	BREX__brxA_DUF1819	3591	defense-finder-models/DefenseFinder_5/BREX/BREX_I	ENHO001.0722.00082.C001_BREX_I_2	1	1	1	4	1	BREX__brxA_DUF1819	accessory	205	9.8e-48	160.5	0.984	0.883	11	191	BREX	BREX_I	3857288	3857905	-
ENHO001.0722.00082.C001	ENHO001.0722.00082	ENHO001.0722.00082.C001_04102	CBASS__Effector_2TM_S_2TMBeta	3933	defense-finder-models/DefenseFinder_5/CBASS/CBASS_II	ENHO001.0722.00082.C001_CBASS_II_8	1	1	1	3	2	CBASS__Effector_2TM_S_2TMBeta	mandatory	197	2.8e-33	113.2	0.994	0.934	12	195	CBASS	CBASS_II	4207299	4207892	+
ENHO001.0722.00082.C001	ENHO001.0722.00082	ENHO001.0722.00082.C001_04103	CBASS__Phospholipase	3934	defense-finder-models/DefenseFinder_5/CBASS/CBASS_II	ENHO001.0722.00082.C001_CBASS_II_8	1	1	1	3	2	CBASS__Effector_2TM_S_2TMBeta	mandatory	362	6.5e-100	332.6	0.958	0.961	5	352	CBASS	CBASS_II	4208084	4209172	+
ENHO001.0722.00082.C001	ENHO001.0722.00082	ENHO001.0722.00082.C001_04104	CBASS__Cyclase_II	3935	defense-finder-models/DefenseFinder_5/CBASS/CBASS_II	ENHO001.0722.00082.C001_CBASS_II_8	1	1	1	3	2	CBASS__Cyclase_SMODS	mandatory	436	3.6e-49	165.7	0.902	0.867	29	406	CBASS	CBASS_II	4209169	4210479	+
ENHO001.0722.00082.C001	ENHO001.0722.00082	ENHO001.0722.00082.C001_04105	CBASS__AG_E1_ThiF	3936	defense-finder-models/DefenseFinder_5/CBASS/CBASS_II	ENHO001.0722.00082.C001_CBASS_II_8	1	1	1	3	2	CBASS__E2	mandatory	601	6.6e-24	82.7	0.84	0.353	367	578	CBASS	CBASS_II	4210398	4212203	+
ENHO001.0722.00082.C001	ENHO001.0722.00082	ENHO001.0722.00082.C001_04106	CBASS__Jab	3937	defense-finder-models/DefenseFinder_5/CBASS/CBASS_II	ENHO001.0722.00082.C001_CBASS_II_8	1	1	1	3	2	CBASS__E2	mandatory	160	7e-51	170.7	0.706	0.875	11	150	CBASS	CBASS_II	4212190	4212672	+
ENHO001.0722.00082.C001	ENHO001.0722.00082	ENHO001.0722.00082.C001_00458	Gao_Ppl__PplA	433	defense-finder-models/DefenseFinder_1/Gao_Ppl/Gao_Ppl	ENHO001.0722.00082.C001_Gao_Ppl_1	1	1	1	1	1	Gao_Ppl__PplA	mandatory	895	0	1921.6	1	0.999	2	895	Gao_Ppl	Gao_Ppl	472106	474793	+
ENHO001.0722.00082.C001	ENHO001.0722.00082	ENHO001.0722.00082.C001_00896	Rst_3HP__Hp3	843	defense-finder-models/DefenseFinder_1/Rst_3HP/Rst_3HP	ENHO001.0722.00082.C001_Rst_3HP_3	1	1	1	3	1	Rst_3HP__Hp3	mandatory	226	6.5e-08	30.5	0.736	0.761	2	173	Rst_3HP	Rst_3HP	913949	914629	-
ENHO001.0722.00082.C001	ENHO001.0722.00082	ENHO001.0722.00082.C001_00897	Rst_3HP__Hp2	844	defense-finder-models/DefenseFinder_1/Rst_3HP/Rst_3HP	ENHO001.0722.00082.C001_Rst_3HP_3	1	1	1	3	1	Rst_3HP__Hp2	mandatory	359	9.9e-40	134.1	0.958	0.983	3	355	Rst_3HP	Rst_3HP	914635	915714	-
ENHO001.0722.00082.C001	ENHO001.0722.00082	ENHO001.0722.00082.C001_00898	Rst_3HP__Hp1	845	defense-finder-models/DefenseFinder_1/Rst_3HP/Rst_3HP	ENHO001.0722.00082.C001_Rst_3HP_3	1	1	1	3	1	Rst_3HP__Hp1	mandatory	354	5.2e-60	201.7	0.901	0.904	2	321	Rst_3HP	Rst_3HP	915714	916778	-
ENHO001.0722.00082.C001	ENHO001.0722.00082	ENHO001.0722.00082.C001_01204	Kiwa__KwaA	1138	defense-finder-models/DefenseFinder_1/Kiwa/Kiwa	ENHO001.0722.00082.C001_Kiwa_2	1	1	1	2	2	Kiwa__KwaA	mandatory	200	3.2e-50	168.5	0.916	0.935	12	198	Kiwa	Kiwa	1246772	1247374	+
ENHO001.0722.00082.C001	ENHO001.0722.00082	ENHO001.0722.00082.C001_01205	Kiwa__KwaB	1139	defense-finder-models/DefenseFinder_1/Kiwa/Kiwa	ENHO001.0722.00082.C001_Kiwa_2	1	1	1	2	2	Kiwa__KwaB	mandatory	161	9.6e-30	102.1	0.479	0.913	6	152	Kiwa	Kiwa	1247384	1247869	+
ENHO001.0722.00082.C001	ENHO001.0722.00082	ENHO001.0722.00082.C001_01206	Kiwa__KwaB	1140	defense-finder-models/DefenseFinder_1/Kiwa/Kiwa	ENHO001.0722.00082.C001_Kiwa_2	1	1	1	2	2	Kiwa__KwaB	mandatory	141	4.1e-30	103.4	0.435	0.993	1	140	Kiwa	Kiwa	1247916	1248341	+
ENHO001.0722.00082.P002	ENHO001.0722.00082	ENHO001.0722.00082.P002_00113	Bunzi__BnzA	107	defense-finder-models/DefenseFinder_5/Bunzi/Bunzi	ENHO001.0722.00082.P002_Bunzi_1	1	1	1	2	1	Bunzi__BnzA	mandatory	165	1.6e-07	24.4	0.21	0.691	34	147	Bunzi	Bunzi	114714	115211	+
ENHO001.0722.00082.P002	ENHO001.0722.00082	ENHO001.0722.00082.P002_00114	Bunzi__BnzB	108	defense-finder-models/DefenseFinder_5/Bunzi/Bunzi	ENHO001.0722.00082.P002_Bunzi_1	1	1	1	2	1	Bunzi__BnzB	mandatory	462	6e-54	178.1	0.726	0.753	82	429	Bunzi	Bunzi	115216	116604	+
ENHO001.0722.00082.P004	ENHO001.0722.00082	ENHO001.0722.00082.P004_00019	RM_Type_II__Type_II_REases	17	defense-finder-models/RM/RM/RM_Type_II	ENHO001.0722.00082.P004_RM_Type_II_1	1	1	1	2	1	RM_Type_II__Type_II_REases	mandatory	404	3.3e-81	266.4	1.45	0.993	1	401	RM	RM_Type_II	16416	17630	+
ENHO001.0722.00082.P004	ENHO001.0722.00082	ENHO001.0722.00082.P004_00020	RM_Type_II__Type_II_MTases	18	defense-finder-models/RM/RM/RM_Type_II	ENHO001.0722.00082.P004_RM_Type_II_1	1	1	1	2	1	RM_Type_II__Type_II_MTases	mandatory	477	1.4e-119	391	0.847	0.776	94	463	RM	RM_Type_II	17664	19097	-
ENHO001.0722.00082.P005	ENHO001.0722.00082	ENHO001.0722.00082.P005_00016	Gao_Ppl__PplA	13	defense-finder-models/DefenseFinder_1/Gao_Ppl/Gao_Ppl	ENHO001.0722.00082.P005_Gao_Ppl_1	1	1	1	1	1	Gao_Ppl__PplA	mandatory	598	0	1213	0.643	0.963	2	577	Gao_Ppl	Gao_Ppl	12907	14703	+
ENHO001.0722.00083.C001	ENHO001.0722.00083	ENHO001.0722.00083.C001_00577	RM_Type_IV__Type_IV_REases	541	defense-finder-models/RM/RM/RM_Type_IV	ENHO001.0722.00083.C001_RM_Type_IV_2	1	1	1	1	1	RM_Type_IV__Type_IV_REases	mandatory	852	3.8e-65	219.1	1.171	0.684	269	851	RM	RM_Type_IV	587634	590192	+
ENHO001.0722.00083.C001	ENHO001.0722.00083	ENHO001.0722.00083.C001_00860	RM__Type_I_MTases	808	defense-finder-models/RM/RM/RM_Type_I	ENHO001.0722.00083.C001_RM_Type_I_1	1	1	1	2.5	1	RM__Type_I_MTases	mandatory	809	4.8e-271	898.8	1.287	0.984	3	798	RM	RM_Type_I	872127	874556	+
ENHO001.0722.00083.C001	ENHO001.0722.00083	ENHO001.0722.00083.C001_00861	RM__Type_I_S	809	defense-finder-models/RM/RM/RM_Type_I	ENHO001.0722.00083.C001_RM_Type_I_1	1	1	1	2.5	1	RM__Type_I_S	accessory	434	6.6e-54	181.8	0.566	0.968	9	428	RM	RM_Type_I	874556	875860	+
ENHO001.0722.00083.C001	ENHO001.0722.00083	ENHO001.0722.00083.C001_00863	RM__Type_I_REases	811	defense-finder-models/RM/RM/RM_Type_I	ENHO001.0722.00083.C001_RM_Type_I_1	1	1	1	2.5	1	RM__Type_I_REases	mandatory	1005	1.1e-273	908.8	0.974	0.971	24	999	RM	RM_Type_I	877048	880065	+
ENHO001.0722.00083.C001	ENHO001.0722.00083	ENHO001.0722.00083.C001_00914	RM_Type_IV__Type_IV_REases	862	defense-finder-models/RM/RM/RM_Type_IV	ENHO001.0722.00083.C001_RM_Type_IV_3	1	1	1	1	1	RM_Type_IV__Type_IV_REases	mandatory	547	1.3e-51	174.5	0.606	0.581	211	528	RM	RM_Type_IV	928511	930154	+
ENHO001.0722.00083.C001	ENHO001.0722.00083	ENHO001.0722.00083.C001_00739	Rst_PARIS__DUF4435	694	defense-finder-models/DefenseFinder_3/Rst_PARIS/PARIS_I	ENHO001.0722.00083.C001_PARIS_I_1	1	1	1	2	1	Rst_PARIS__DUF4435	mandatory	353	6.3e-11	40.8	0.949	0.731	28	285	Rst_PARIS	PARIS_I	757412	758473	-
ENHO001.0722.00083.C001	ENHO001.0722.00083	ENHO001.0722.00083.C001_00740	PARIS_I__AAA_15	695	defense-finder-models/DefenseFinder_3/Rst_PARIS/PARIS_I	ENHO001.0722.00083.C001_PARIS_I_1	1	1	1	2	1	PARIS_I__AAA_15	mandatory	379	1.1e-20	72.8	0.954	0.902	20	361	Rst_PARIS	PARIS_I	758470	759609	-
ENHO001.0722.00083.C001	ENHO001.0722.00083	ENHO001.0722.00083.C001_00867	CBASS__Sensing_SAVED	815	defense-finder-models/DefenseFinder_5/CBASS/CBASS_II	ENHO001.0722.00083.C001_CBASS_II_7	1	1	1	3	1	CBASS__Effector_2TM_S_2TMBeta	mandatory	384	1.7e-38	130.5	0.974	0.487	191	377	CBASS	CBASS_II	882426	883580	+
ENHO001.0722.00083.C001	ENHO001.0722.00083	ENHO001.0722.00083.C001_00868	CBASS__Cyclase_II	816	defense-finder-models/DefenseFinder_5/CBASS/CBASS_II	ENHO001.0722.00083.C001_CBASS_II_7	1	1	1	3	1	CBASS__Cyclase_SMODS	mandatory	396	1.4e-55	186.8	0.876	0.874	11	356	CBASS	CBASS_II	883573	884763	+
ENHO001.0722.00083.C001	ENHO001.0722.00083	ENHO001.0722.00083.C001_00869	CBASS__E2_II	817	defense-finder-models/DefenseFinder_5/CBASS/CBASS_II	ENHO001.0722.00083.C001_CBASS_II_7	1	1	1	3	1	CBASS__E2	mandatory	237	5.7e-53	177.6	0.931	0.861	9	212	CBASS	CBASS_II	884764	885477	+
ENHO001.0722.00083.C001	ENHO001.0722.00083	ENHO001.0722.00083.C001_03741	BREX__brxL	3584	defense-finder-models/DefenseFinder_5/BREX/BREX_I	ENHO001.0722.00083.C001_BREX_I_2	1	1	1	4	1	BREX__brxL	mandatory	689	5.8e-231	766.8	0.693	0.774	6	538	BREX	BREX_I	3844016	3846085	-
ENHO001.0722.00083.C001	ENHO001.0722.00083	ENHO001.0722.00083.C001_03742	BREX__pglZA	3585	defense-finder-models/DefenseFinder_5/BREX/BREX_I	ENHO001.0722.00083.C001_BREX_I_2	1	1	1	4	1	BREX__pglZB	mandatory	865	5e-301	999.3	1	1	1	865	BREX	BREX_I	3846096	3848693	-
ENHO001.0722.00083.C001	ENHO001.0722.00083	ENHO001.0722.00083.C001_03745	BREX__pglX1	3588	defense-finder-models/DefenseFinder_5/BREX/BREX_I	ENHO001.0722.00083.C001_BREX_I_2	1	1	1	4	1	BREX__pglX1	accessory	1205	0	1568	0.909	0.998	1	1203	BREX	BREX_I	3850377	3853994	-
ENHO001.0722.00083.C001	ENHO001.0722.00083	ENHO001.0722.00083.C001_03746	BREX__brxC	3589	defense-finder-models/DefenseFinder_5/BREX/BREX_I	ENHO001.0722.00083.C001_BREX_I_2	1	1	1	4	1	BREX__brxC	accessory	1204	0	1366.9	0.966	1	1	1204	BREX	BREX_I	3854043	3857657	-
ENHO001.0722.00083.C001	ENHO001.0722.00083	ENHO001.0722.00083.C001_03747	BREX__brxB_DUF1788	3590	defense-finder-models/DefenseFinder_5/BREX/BREX_I	ENHO001.0722.00083.C001_BREX_I_2	1	1	1	4	1	BREX__brxB_DUF1788	accessory	200	6.4e-34	114.8	0.992	0.61	66	187	BREX	BREX_I	3857670	3858272	-
ENHO001.0722.00083.C001	ENHO001.0722.00083	ENHO001.0722.00083.C001_03748	BREX__brxA_DUF1819	3591	defense-finder-models/DefenseFinder_5/BREX/BREX_I	ENHO001.0722.00083.C001_BREX_I_2	1	1	1	4	1	BREX__brxA_DUF1819	accessory	205	9.8e-48	160.5	0.984	0.883	11	191	BREX	BREX_I	3858269	3858886	-
ENHO001.0722.00083.C001	ENHO001.0722.00083	ENHO001.0722.00083.C001_04102	CBASS__Effector_2TM_S_2TMBeta	3933	defense-finder-models/DefenseFinder_5/CBASS/CBASS_II	ENHO001.0722.00083.C001_CBASS_II_8	1	1	1	3	2	CBASS__Effector_2TM_S_2TMBeta	mandatory	197	2.8e-33	113.2	0.994	0.934	12	195	CBASS	CBASS_II	4208280	4208873	+
ENHO001.0722.00083.C001	ENHO001.0722.00083	ENHO001.0722.00083.C001_04103	CBASS__Phospholipase	3934	defense-finder-models/DefenseFinder_5/CBASS/CBASS_II	ENHO001.0722.00083.C001_CBASS_II_8	1	1	1	3	2	CBASS__Effector_2TM_S_2TMBeta	mandatory	362	6.5e-100	332.6	0.958	0.961	5	352	CBASS	CBASS_II	4209065	4210153	+
ENHO001.0722.00083.C001	ENHO001.0722.00083	ENHO001.0722.00083.C001_04104	CBASS__Cyclase_II	3935	defense-finder-models/DefenseFinder_5/CBASS/CBASS_II	ENHO001.0722.00083.C001_CBASS_II_8	1	1	1	3	2	CBASS__Cyclase_SMODS	mandatory	436	3.6e-49	165.7	0.902	0.867	29	406	CBASS	CBASS_II	4210150	4211460	+
ENHO001.0722.00083.C001	ENHO001.0722.00083	ENHO001.0722.00083.C001_04105	CBASS__AG_E1_ThiF	3936	defense-finder-models/DefenseFinder_5/CBASS/CBASS_II	ENHO001.0722.00083.C001_CBASS_II_8	1	1	1	3	2	CBASS__E2	mandatory	601	6.6e-24	82.7	0.84	0.353	367	578	CBASS	CBASS_II	4211379	4213184	+
ENHO001.0722.00083.C001	ENHO001.0722.00083	ENHO001.0722.00083.C001_04106	CBASS__Jab	3937	defense-finder-models/DefenseFinder_5/CBASS/CBASS_II	ENHO001.0722.00083.C001_CBASS_II_8	1	1	1	3	2	CBASS__E2	mandatory	160	7e-51	170.7	0.706	0.875	11	150	CBASS	CBASS_II	4213171	4213653	+
ENHO001.0722.00083.C001	ENHO001.0722.00083	ENHO001.0722.00083.C001_00458	Gao_Ppl__PplA	433	defense-finder-models/DefenseFinder_1/Gao_Ppl/Gao_Ppl	ENHO001.0722.00083.C001_Gao_Ppl_1	1	1	1	1	1	Gao_Ppl__PplA	mandatory	895	0	1921.6	1	0.999	2	895	Gao_Ppl	Gao_Ppl	472106	474793	+
ENHO001.0722.00083.C001	ENHO001.0722.00083	ENHO001.0722.00083.C001_00895	Rst_3HP__Hp3	843	defense-finder-models/DefenseFinder_1/Rst_3HP/Rst_3HP	ENHO001.0722.00083.C001_Rst_3HP_3	1	1	1	3	1	Rst_3HP__Hp3	mandatory	226	6.5e-08	30.5	0.736	0.761	2	173	Rst_3HP	Rst_3HP	912701	913381	-
ENHO001.0722.00083.C001	ENHO001.0722.00083	ENHO001.0722.00083.C001_00896	Rst_3HP__Hp2	844	defense-finder-models/DefenseFinder_1/Rst_3HP/Rst_3HP	ENHO001.0722.00083.C001_Rst_3HP_3	1	1	1	3	1	Rst_3HP__Hp2	mandatory	359	9.9e-40	134.1	0.958	0.983	3	355	Rst_3HP	Rst_3HP	913387	914466	-
ENHO001.0722.00083.C001	ENHO001.0722.00083	ENHO001.0722.00083.C001_00897	Rst_3HP__Hp1	845	defense-finder-models/DefenseFinder_1/Rst_3HP/Rst_3HP	ENHO001.0722.00083.C001_Rst_3HP_3	1	1	1	3	1	Rst_3HP__Hp1	mandatory	354	5.2e-60	201.7	0.901	0.904	2	321	Rst_3HP	Rst_3HP	914466	915530	-
ENHO001.0722.00083.C001	ENHO001.0722.00083	ENHO001.0722.00083.C001_01203	Kiwa__KwaA	1138	defense-finder-models/DefenseFinder_1/Kiwa/Kiwa	ENHO001.0722.00083.C001_Kiwa_2	1	1	1	2	2	Kiwa__KwaA	mandatory	200	3.2e-50	168.5	0.916	0.935	12	198	Kiwa	Kiwa	1245524	1246126	+
ENHO001.0722.00083.C001	ENHO001.0722.00083	ENHO001.0722.00083.C001_01204	Kiwa__KwaB	1139	defense-finder-models/DefenseFinder_1/Kiwa/Kiwa	ENHO001.0722.00083.C001_Kiwa_2	1	1	1	2	2	Kiwa__KwaB	mandatory	161	9.6e-30	102.1	0.479	0.913	6	152	Kiwa	Kiwa	1246136	1246621	+
ENHO001.0722.00083.C001	ENHO001.0722.00083	ENHO001.0722.00083.C001_01205	Kiwa__KwaB	1140	defense-finder-models/DefenseFinder_1/Kiwa/Kiwa	ENHO001.0722.00083.C001_Kiwa_2	1	1	1	2	2	Kiwa__KwaB	mandatory	141	4.1e-30	103.4	0.435	0.993	1	140	Kiwa	Kiwa	1246668	1247093	+
ENHO001.0722.00083.P002	ENHO001.0722.00083	ENHO001.0722.00083.P002_00113	Bunzi__BnzA	106	defense-finder-models/DefenseFinder_5/Bunzi/Bunzi	ENHO001.0722.00083.P002_Bunzi_1	1	1	1	2	1	Bunzi__BnzA	mandatory	165	1.6e-07	24.4	0.21	0.691	34	147	Bunzi	Bunzi	114713	115210	+
ENHO001.0722.00083.P002	ENHO001.0722.00083	ENHO001.0722.00083.P002_00114	Bunzi__BnzB	107	defense-finder-models/DefenseFinder_5/Bunzi/Bunzi	ENHO001.0722.00083.P002_Bunzi_1	1	1	1	2	1	Bunzi__BnzB	mandatory	462	5.9e-54	178.1	0.726	0.753	82	429	Bunzi	Bunzi	115215	116603	+
ENHO001.0722.00083.P004	ENHO001.0722.00083	ENHO001.0722.00083.P004_00019	RM_Type_II__Type_II_REases	17	defense-finder-models/RM/RM/RM_Type_II	ENHO001.0722.00083.P004_RM_Type_II_1	1	1	1	2	1	RM_Type_II__Type_II_REases	mandatory	404	3.3e-81	266.4	1.45	0.993	1	401	RM	RM_Type_II	16416	17630	+
ENHO001.0722.00083.P004	ENHO001.0722.00083	ENHO001.0722.00083.P004_00020	RM_Type_II__Type_II_MTases	18	defense-finder-models/RM/RM/RM_Type_II	ENHO001.0722.00083.P004_RM_Type_II_1	1	1	1	2	1	RM_Type_II__Type_II_MTases	mandatory	477	1.4e-119	391	0.847	0.776	94	463	RM	RM_Type_II	17664	19097	-
ENHO001.0722.00083.P005	ENHO001.0722.00083	ENHO001.0722.00083.P005_00016	Gao_Ppl__PplA	13	defense-finder-models/DefenseFinder_1/Gao_Ppl/Gao_Ppl	ENHO001.0722.00083.P005_Gao_Ppl_1	1	1	1	1	1	Gao_Ppl__PplA	mandatory	598	0	1213	0.643	0.963	2	577	Gao_Ppl	Gao_Ppl	12907	14703	+
ENHO001.0722.00084.C001	ENHO001.0722.00084	ENHO001.0722.00084.C001_00557	Rst_PARIS__DUF4435	526	defense-finder-models/DefenseFinder_3/Rst_PARIS/PARIS_I	ENHO001.0722.00084.C001_PARIS_I_1	1	1	1	2	1	Rst_PARIS__DUF4435	mandatory	353	6.2e-11	40.8	0.949	0.731	28	285	Rst_PARIS	PARIS_I	579859	580920	-
ENHO001.0722.00084.C001	ENHO001.0722.00084	ENHO001.0722.00084.C001_00558	PARIS_I__AAA_15	527	defense-finder-models/DefenseFinder_3/Rst_PARIS/PARIS_I	ENHO001.0722.00084.C001_PARIS_I_1	1	1	1	2	1	PARIS_I__AAA_15	mandatory	379	1e-20	72.8	0.954	0.902	20	361	Rst_PARIS	PARIS_I	580917	582056	-
ENHO001.0722.00084.C001	ENHO001.0722.00084	ENHO001.0722.00084.C001_03494	BREX__brxL	3361	defense-finder-models/DefenseFinder_5/BREX/BREX_I	ENHO001.0722.00084.C001_BREX_I_2	1	1	1	4	1	BREX__brxL	mandatory	689	5.8e-231	766.8	0.693	0.774	6	538	BREX	BREX_I	3601279	3603348	-
ENHO001.0722.00084.C001	ENHO001.0722.00084	ENHO001.0722.00084.C001_03495	BREX__pglZA	3362	defense-finder-models/DefenseFinder_5/BREX/BREX_I	ENHO001.0722.00084.C001_BREX_I_2	1	1	1	4	1	BREX__pglZB	mandatory	865	4.9e-301	999.3	1	1	1	865	BREX	BREX_I	3603359	3605956	-
ENHO001.0722.00084.C001	ENHO001.0722.00084	ENHO001.0722.00084.C001_03498	BREX__pglX1	3365	defense-finder-models/DefenseFinder_5/BREX/BREX_I	ENHO001.0722.00084.C001_BREX_I_2	1	1	1	4	1	BREX__pglX1	accessory	1205	0	1568	0.909	0.998	1	1203	BREX	BREX_I	3607640	3611257	-
ENHO001.0722.00084.C001	ENHO001.0722.00084	ENHO001.0722.00084.C001_03499	BREX__brxC	3366	defense-finder-models/DefenseFinder_5/BREX/BREX_I	ENHO001.0722.00084.C001_BREX_I_2	1	1	1	4	1	BREX__brxC	accessory	1204	0	1366.9	0.966	1	1	1204	BREX	BREX_I	3611306	3614920	-
ENHO001.0722.00084.C001	ENHO001.0722.00084	ENHO001.0722.00084.C001_03500	BREX__brxB_DUF1788	3367	defense-finder-models/DefenseFinder_5/BREX/BREX_I	ENHO001.0722.00084.C001_BREX_I_2	1	1	1	4	1	BREX__brxB_DUF1788	accessory	200	6.4e-34	114.8	0.992	0.61	66	187	BREX	BREX_I	3614933	3615535	-
ENHO001.0722.00084.C001	ENHO001.0722.00084	ENHO001.0722.00084.C001_03501	BREX__brxA_DUF1819	3368	defense-finder-models/DefenseFinder_5/BREX/BREX_I	ENHO001.0722.00084.C001_BREX_I_2	1	1	1	4	1	BREX__brxA_DUF1819	accessory	205	9.6e-48	160.5	0.984	0.883	11	191	BREX	BREX_I	3615532	3616149	-
ENHO001.0722.00084.C001	ENHO001.0722.00084	ENHO001.0722.00084.C001_03834	CBASS__Effector_2TM_S_2TMBeta	3689	defense-finder-models/DefenseFinder_5/CBASS/CBASS_II	ENHO001.0722.00084.C001_CBASS_II_6	1	1	1	3	2	CBASS__Effector_2TM_S_2TMBeta	mandatory	197	2.7e-33	113.2	0.994	0.934	12	195	CBASS	CBASS_II	3950522	3951115	+
ENHO001.0722.00084.C001	ENHO001.0722.00084	ENHO001.0722.00084.C001_03835	CBASS__Phospholipase	3690	defense-finder-models/DefenseFinder_5/CBASS/CBASS_II	ENHO001.0722.00084.C001_CBASS_II_6	1	1	1	3	2	CBASS__Effector_2TM_S_2TMBeta	mandatory	362	6.4e-100	332.6	0.958	0.961	5	352	CBASS	CBASS_II	3951307	3952395	+
ENHO001.0722.00084.C001	ENHO001.0722.00084	ENHO001.0722.00084.C001_03836	CBASS__Cyclase_II	3691	defense-finder-models/DefenseFinder_5/CBASS/CBASS_II	ENHO001.0722.00084.C001_CBASS_II_6	1	1	1	3	2	CBASS__Cyclase_SMODS	mandatory	436	3.6e-49	165.7	0.902	0.867	29	406	CBASS	CBASS_II	3952392	3953702	+
ENHO001.0722.00084.C001	ENHO001.0722.00084	ENHO001.0722.00084.C001_03837	CBASS__AG_E1_ThiF	3692	defense-finder-models/DefenseFinder_5/CBASS/CBASS_II	ENHO001.0722.00084.C001_CBASS_II_6	1	1	1	3	2	CBASS__E2	mandatory	601	6.5e-24	82.7	0.84	0.353	367	578	CBASS	CBASS_II	3953621	3955426	+
ENHO001.0722.00084.C001	ENHO001.0722.00084	ENHO001.0722.00084.C001_03838	CBASS__Jab	3693	defense-finder-models/DefenseFinder_5/CBASS/CBASS_II	ENHO001.0722.00084.C001_CBASS_II_6	1	1	1	3	2	CBASS__E2	mandatory	160	7e-51	170.7	0.706	0.875	11	150	CBASS	CBASS_II	3955413	3955895	+
ENHO001.0722.00084.C001	ENHO001.0722.00084	ENHO001.0722.00084.C001_03925	Bunzi__BnzA	3769	defense-finder-models/DefenseFinder_5/Bunzi/Bunzi	ENHO001.0722.00084.C001_Bunzi_3	1	1	1	2	1	Bunzi__BnzA	mandatory	165	2.4e-06	24.4	0.21	0.691	34	147	Bunzi	Bunzi	4047800	4048297	+
ENHO001.0722.00084.C001	ENHO001.0722.00084	ENHO001.0722.00084.C001_03926	Bunzi__BnzB	3770	defense-finder-models/DefenseFinder_5/Bunzi/Bunzi	ENHO001.0722.00084.C001_Bunzi_3	1	1	1	2	1	Bunzi__BnzB	mandatory	462	8.7e-53	178.1	0.726	0.753	82	429	Bunzi	Bunzi	4048302	4049690	+
ENHO001.0722.00084.C001	ENHO001.0722.00084	ENHO001.0722.00084.C001_00925	Kiwa__KwaA	878	defense-finder-models/DefenseFinder_1/Kiwa/Kiwa	ENHO001.0722.00084.C001_Kiwa_1	1	1	1	2	2	Kiwa__KwaA	mandatory	200	3.1e-50	168.5	0.916	0.935	12	198	Kiwa	Kiwa	968041	968643	+
ENHO001.0722.00084.C001	ENHO001.0722.00084	ENHO001.0722.00084.C001_00926	Kiwa__KwaB	879	defense-finder-models/DefenseFinder_1/Kiwa/Kiwa	ENHO001.0722.00084.C001_Kiwa_1	1	1	1	2	2	Kiwa__KwaB	mandatory	161	9.5e-30	102.1	0.479	0.913	6	152	Kiwa	Kiwa	968653	969138	+
ENHO001.0722.00084.C001	ENHO001.0722.00084	ENHO001.0722.00084.C001_00927	Kiwa__KwaB	880	defense-finder-models/DefenseFinder_1/Kiwa/Kiwa	ENHO001.0722.00084.C001_Kiwa_1	1	1	1	2	2	Kiwa__KwaB	mandatory	141	4.1e-30	103.4	0.435	0.993	1	140	Kiwa	Kiwa	969185	969610	+
ENHO001.0722.00084.P003	ENHO001.0722.00084	ENHO001.0722.00084.P003_00009	RM_Type_II__Type_II_REases	6	defense-finder-models/RM/RM/RM_Type_II	ENHO001.0722.00084.P003_RM_Type_II_1	1	1	1	2	1	RM_Type_II__Type_II_REases	mandatory	404	2.8e-81	266.4	1.45	0.993	1	401	RM	RM_Type_II	6676	7890	+
ENHO001.0722.00084.P003	ENHO001.0722.00084	ENHO001.0722.00084.P003_00010	RM_Type_II__Type_II_MTases	7	defense-finder-models/RM/RM/RM_Type_II	ENHO001.0722.00084.P003_RM_Type_II_1	1	1	1	2	1	RM_Type_II__Type_II_MTases	mandatory	477	1.2e-119	391	0.847	0.776	94	463	RM	RM_Type_II	7924	9357	-
ENHO001.0722.00085.C001	ENHO001.0722.00085	ENHO001.0722.00085.C001_00550	RM_Type_IV__Type_IV_REases	520	defense-finder-models/RM/RM/RM_Type_IV	ENHO001.0722.00085.C001_RM_Type_IV_4	1	1	1	1	2	RM_Type_IV__Type_IV_REases	mandatory	434	4.8e-55	186.1	0.736	0.869	52	428	RM	RM_Type_IV	569242	570546	-
ENHO001.0722.00085.C001	ENHO001.0722.00085	ENHO001.0722.00085.C001_00551	RM_Type_IV__Type_IV_REases	521	defense-finder-models/RM/RM/RM_Type_IV	ENHO001.0722.00085.C001_RM_Type_IV_4	1	1	1	1	2	RM_Type_IV__Type_IV_REases	mandatory	687	2.6e-87	292.2	0.646	0.579	227	624	RM	RM_Type_IV	570543	572606	-
ENHO001.0722.00085.C001	ENHO001.0722.00085	ENHO001.0722.00085.C001_02737	RM_Type_IV__Type_IV_REases	2605	defense-finder-models/RM/RM/RM_Type_IV	ENHO001.0722.00085.C001_RM_Type_IV_5	1	1	1	1	1	RM_Type_IV__Type_IV_REases	mandatory	393	1.2e-30	105.4	0.449	0.802	76	390	RM	RM_Type_IV	2802109	2803290	-
ENHO001.0722.00085.C001	ENHO001.0722.00085	ENHO001.0722.00085.C001_02741	RM__Type_I_REases	2609	defense-finder-models/RM/RM/RM_Type_I	ENHO001.0722.00085.C001_RM_Type_I_1	1	1	1	2.5	1	RM__Type_I_REases	mandatory	1094	6.4e-243	807.2	0.985	0.964	9	1063	RM	RM_Type_I	2805911	2809195	-
ENHO001.0722.00085.C001	ENHO001.0722.00085	ENHO001.0722.00085.C001_02743	RM__Type_I_S	2611	defense-finder-models/RM/RM/RM_Type_I	ENHO001.0722.00085.C001_RM_Type_I_1	1	1	1	2.5	1	RM__Type_I_S	accessory	415	8.2e-81	269.7	0.58	0.99	2	412	RM	RM_Type_I	2809928	2811175	-
ENHO001.0722.00085.C001	ENHO001.0722.00085	ENHO001.0722.00085.C001_02744	RM__Type_I_MTases	2612	defense-finder-models/RM/RM/RM_Type_I	ENHO001.0722.00085.C001_RM_Type_I_1	1	1	1	2.5	1	RM__Type_I_MTases	mandatory	507	1.6e-173	576.2	0.996	0.996	1	505	RM	RM_Type_I	2811165	2812688	-
ENHO001.0722.00085.C001	ENHO001.0722.00085	ENHO001.0722.00085.C001_03360	RM_Type_IIG__Type_IIG	3205	defense-finder-models/RM/RM/RM_Type_IIG	ENHO001.0722.00085.C001_RM_Type_IIG_3	1	1	1	1	1	RM_Type_IIG__Type_IIG	mandatory	1239	0	1014.4	1.121	0.988	15	1238	RM	RM_Type_IIG	3470222	3473941	-
ENHO001.0722.00085.C001	ENHO001.0722.00085	ENHO001.0722.00085.C001_04441	RM__Type_I_MTases	4233	defense-finder-models/RM/RM/RM_Type_I	ENHO001.0722.00085.C001_RM_Type_I_2	1	1	1	2.5	1	RM__Type_I_MTases	mandatory	660	3.3e-238	790.2	1.287	0.991	6	659	RM	RM_Type_I	4602665	4604647	+
ENHO001.0722.00085.C001	ENHO001.0722.00085	ENHO001.0722.00085.C001_04442	RM__Type_I_S	4234	defense-finder-models/RM/RM/RM_Type_I	ENHO001.0722.00085.C001_RM_Type_I_2	1	1	1	2.5	1	RM__Type_I_S	accessory	428	1.8e-76	256.1	0.561	0.958	16	425	RM	RM_Type_I	4604644	4605930	+
ENHO001.0722.00085.C001	ENHO001.0722.00085	ENHO001.0722.00085.C001_04443	RM__Type_I_REases	4235	defense-finder-models/RM/RM/RM_Type_I	ENHO001.0722.00085.C001_RM_Type_I_2	1	1	1	2.5	1	RM__Type_I_REases	mandatory	1081	1.2e-286	951.5	0.984	0.988	4	1071	RM	RM_Type_I	4605930	4609175	+
ENHO001.0722.00085.C001	ENHO001.0722.00085	ENHO001.0722.00085.C001_00115	Gao_Tmn__TmnA	113	defense-finder-models/DefenseFinder_1/Gao_Tmn/Gao_Tmn	ENHO001.0722.00085.C001_Gao_Tmn_1	1	1	1	1	1	Gao_Tmn__TmnA	mandatory	1287	0	1606.4	0.994	0.978	17	1275	Gao_Tmn	Gao_Tmn	110008	113871	+
ENHO001.0722.00085.P002	ENHO001.0722.00085	ENHO001.0722.00085.P002_00046	RM_Type_II__Type_II_MTases	43	defense-finder-models/RM/RM/RM_Type_II	ENHO001.0722.00085.P002_RM_Type_II_1	1	1	1	2	1	RM_Type_II__Type_II_MTases	mandatory	477	4.1e-119	391	0.847	0.776	94	463	RM	RM_Type_II	43029	44462	+
ENHO001.0722.00085.P002	ENHO001.0722.00085	ENHO001.0722.00085.P002_00047	RM_Type_II__Type_II_REases	44	defense-finder-models/RM/RM/RM_Type_II	ENHO001.0722.00085.P002_RM_Type_II_1	1	1	1	2	1	RM_Type_II__Type_II_REases	mandatory	404	9.7e-81	266.4	1.45	0.993	1	401	RM	RM_Type_II	44496	45710	-
ENHO001.0722.00085.P002	ENHO001.0722.00085	ENHO001.0722.00085.P002_00030	Gabija__GajB_3	30	defense-finder-models/DefenseFinder_1/Gabija/Gabija	ENHO001.0722.00085.P002_Gabija_2	1	1	1	2	1	Gabija__GajB_1	mandatory	340	2.1e-125	412.1	0.994	0.997	1	339	Gabija	Gabija	29492	30514	-
ENHO001.0722.00085.P002	ENHO001.0722.00085	ENHO001.0722.00085.P002_00031	Gabija__GajA	31	defense-finder-models/DefenseFinder_1/Gabija/Gabija	ENHO001.0722.00085.P002_Gabija_2	1	1	1	2	1	Gabija__GajA	mandatory	520	5.8e-31	101.3	0.324	0.344	251	429	Gabija	Gabija	30499	32061	-
ENHO001.0722.00085.P002	ENHO001.0722.00085	ENHO001.0722.00085.P002_00209	AbiJ__AbiJ	181	defense-finder-models/DefenseFinder_1/AbiJ/AbiJ	ENHO001.0722.00085.P002_AbiJ_1	1	1	1	1	1	AbiJ__AbiJ	mandatory	272	5.3e-07	22.7	0.467	0.518	126	266	AbiJ	AbiJ	175728	176546	+
ENHO001.0722.00085.P002	ENHO001.0722.00085	ENHO001.0722.00085.P002_00114	Mok_Hok_Sok__Hok	95	defense-finder-models/DefenseFinder_4/Mok_Hok_Sok/Mok_Hok_Sok	ENHO001.0722.00085.P002_Mok_Hok_Sok_1	1	1	0.5	1	1	Mok_Hok_Sok__Hok	mandatory	52	1.5e-38	124.2	1	1	1	52	Mok_Hok_Sok	Mok_Hok_Sok	92582	92740	+
ENHO001.0722.00086.C001	ENHO001.0722.00086	ENHO001.0722.00086.C001_00655	RM_Type_IV__Type_IV_REases	614	defense-finder-models/RM/RM/RM_Type_IV	ENHO001.0722.00086.C001_RM_Type_IV_1	1	1	1	1	2	RM_Type_IV__Type_IV_REases	mandatory	350	1.1e-72	243	0.793	0.969	1	339	RM	RM_Type_IV	676082	677134	-
ENHO001.0722.00086.C001	ENHO001.0722.00086	ENHO001.0722.00086.C001_00656	RM_Type_IV__Type_IV_REases	615	defense-finder-models/RM/RM/RM_Type_IV	ENHO001.0722.00086.C001_RM_Type_IV_1	1	1	1	1	2	RM_Type_IV__Type_IV_REases	mandatory	650	4.8e-72	241.9	0.879	0.6	253	642	RM	RM_Type_IV	677212	679164	-
ENHO001.0722.00086.C001	ENHO001.0722.00086	ENHO001.0722.00086.C001_02359	PD-Lambda-3__PD-Lambda-3_B	2250	defense-finder-models/DefenseFinder_2/PD-Lambda-3/PD-Lambda-3	ENHO001.0722.00086.C001_PD-Lambda-3_1	1	1	1	2	1	PD-Lambda-3__PD-Lambda-3_B	mandatory	267	6.9e-180	594	0.985	0.996	1	266	PD-Lambda-3	PD-Lambda-3	2404108	2404911	-
ENHO001.0722.00086.C001	ENHO001.0722.00086	ENHO001.0722.00086.C001_02360	PD-Lambda-3__PD-Lambda-3_A	2251	defense-finder-models/DefenseFinder_2/PD-Lambda-3/PD-Lambda-3	ENHO001.0722.00086.C001_PD-Lambda-3_1	1	1	1	2	1	PD-Lambda-3__PD-Lambda-3_A	mandatory	159	6.4e-102	336	1	1	1	159	PD-Lambda-3	PD-Lambda-3	2404933	2405412	-
ENHO001.0722.00086.C001	ENHO001.0722.00086	ENHO001.0722.00086.C001_00431	CBASS__Cyclase_new	402	defense-finder-models/DefenseFinder_5/CBASS/CBASS_I	ENHO001.0722.00086.C001_CBASS_I_4	1	1	1	2	1	CBASS__Cyclase_SMODS	mandatory	378	1.3e-115	384.3	0.967	0.955	1	361	CBASS	CBASS_I	442853	443989	-
ENHO001.0722.00086.C001	ENHO001.0722.00086	ENHO001.0722.00086.C001_00432	CBASS__Effector_2TM_S_2TMBeta	403	defense-finder-models/DefenseFinder_5/CBASS/CBASS_I	ENHO001.0722.00086.C001_CBASS_I_4	1	1	1	2	1	CBASS__Effector_2TM_S_2TMBeta	mandatory	208	3.4e-50	168.2	1	0.851	28	204	CBASS	CBASS_I	443982	444608	-
ENHO001.0722.00086.C001	ENHO001.0722.00086	ENHO001.0722.00086.C001_00611	BREX__brxL	571	defense-finder-models/DefenseFinder_5/BREX/BREX_I	ENHO001.0722.00086.C001_BREX_I_2	1	1	1	4	1	BREX__brxL	mandatory	686	2.6e-230	764.6	0.689	0.768	11	537	BREX	BREX_I	627966	630026	-
ENHO001.0722.00086.C001	ENHO001.0722.00086	ENHO001.0722.00086.C001_00612	BREX__pglZA	572	defense-finder-models/DefenseFinder_5/BREX/BREX_I	ENHO001.0722.00086.C001_BREX_I_2	1	1	1	4	1	BREX__pglZB	mandatory	867	4.3e-282	936.6	1	1	1	867	BREX	BREX_I	630284	632887	-
ENHO001.0722.00086.C001	ENHO001.0722.00086	ENHO001.0722.00086.C001_00613	BREX__pglX1	573	defense-finder-models/DefenseFinder_5/BREX/BREX_I	ENHO001.0722.00086.C001_BREX_I_2	1	1	1	4	1	BREX__pglX1	accessory	591	3.7e-224	745.1	0.438	0.988	7	590	BREX	BREX_I	633096	634871	-
ENHO001.0722.00086.C001	ENHO001.0722.00086	ENHO001.0722.00086.C001_00616	BREX__pglX1	576	defense-finder-models/DefenseFinder_5/BREX/BREX_I	ENHO001.0722.00086.C001_BREX_I_2	1	1	1	4	1	BREX__pglX1	accessory	644	2e-253	842	0.47	0.994	1	640	BREX	BREX_I	638376	640310	-
ENHO001.0722.00086.C001	ENHO001.0722.00086	ENHO001.0722.00086.C001_00618	BREX__brxC	578	defense-finder-models/DefenseFinder_5/BREX/BREX_I	ENHO001.0722.00086.C001_BREX_I_2	1	1	1	4	1	BREX__brxC	accessory	1240	0	1307.9	0.968	0.996	6	1240	BREX	BREX_I	642253	645975	-
ENHO001.0722.00086.C001	ENHO001.0722.00086	ENHO001.0722.00086.C001_00619	BREX__brxB_DUF1788	579	defense-finder-models/DefenseFinder_5/BREX/BREX_I	ENHO001.0722.00086.C001_BREX_I_2	1	1	1	4	1	BREX__brxB_DUF1788	accessory	204	3.4e-32	109.1	0.992	0.618	72	197	BREX	BREX_I	646077	646691	-
ENHO001.0722.00086.C001	ENHO001.0722.00086	ENHO001.0722.00086.C001_00620	BREX__brxA_DUF1819	580	defense-finder-models/DefenseFinder_5/BREX/BREX_I	ENHO001.0722.00086.C001_BREX_I_2	1	1	1	4	1	BREX__brxA_DUF1819	accessory	199	1.1e-40	137.5	0.984	0.91	4	184	BREX	BREX_I	646688	647287	-
ENHO001.0722.00086.C001	ENHO001.0722.00086	ENHO001.0722.00086.C001_00458	Lamassu-Fam__LmuB_SMC_Cap4_nuclease_II	424	defense-finder-models/DefenseFinder_1/Lamassu-Fam/Lamassu-Fam	ENHO001.0722.00086.C001_Lamassu-Fam_1	1	1	1	2.5	1	Lamassu-Fam__LmuB_SMC_Cap4_nuclease_II	mandatory	653	2.6e-137	457.4	0.992	0.988	1	645	Lamassu-Fam	Lamassu-Fam	472736	474697	-
ENHO001.0722.00086.C001	ENHO001.0722.00086	ENHO001.0722.00086.C001_00459	Lamassu-Fam__LmuC_acc_Cap4_nuclease	425	defense-finder-models/DefenseFinder_1/Lamassu-Fam/Lamassu-Fam	ENHO001.0722.00086.C001_Lamassu-Fam_1	1	1	1	2.5	1	Lamassu-Fam__LmuC_acc_Lipase	accessory	162	7.3e-18	63.6	0.963	0.951	9	162	Lamassu-Fam	Lamassu-Fam	474694	475182	-
ENHO001.0722.00086.C001	ENHO001.0722.00086	ENHO001.0722.00086.C001_00460	Lamassu-Fam__LmuA_effector_Cap4_nuclease_II	426	defense-finder-models/DefenseFinder_1/Lamassu-Fam/Lamassu-Fam	ENHO001.0722.00086.C001_Lamassu-Fam_1	1	1	1	2.5	1	Lamassu-Fam__LmuA_effector_Cap4_nuclease_II	mandatory	407	2.1e-73	246.6	0.968	0.951	10	396	Lamassu-Fam	Lamassu-Fam	475179	476402	-
ENHO001.0722.00086.C001	ENHO001.0722.00086	ENHO001.0722.00086.C001_02353	Hachiman__HamB	2244	defense-finder-models/DefenseFinder_4/Hachiman/Hachiman	ENHO001.0722.00086.C001_Hachiman_1	1	1	1	2	1	Hachiman__HamB	mandatory	1177	0	1366.6	0.997	0.914	6	1081	Hachiman	Hachiman	2391819	2395352	-
ENHO001.0722.00086.C001	ENHO001.0722.00086	ENHO001.0722.00086.C001_02354	Hachiman__HamA_1	2245	defense-finder-models/DefenseFinder_4/Hachiman/Hachiman	ENHO001.0722.00086.C001_Hachiman_1	1	1	1	2	1	Hachiman__HamA_1	mandatory	259	8.5e-91	302.5	0.921	0.996	1	258	Hachiman	Hachiman	2395336	2396115	-
ENHO001.0722.00086.P002	ENHO001.0722.00086	ENHO001.0722.00086.P002_00087	Bunzi__BnzA	85	defense-finder-models/DefenseFinder_5/Bunzi/Bunzi	ENHO001.0722.00086.P002_Bunzi_1	1	1	1	2	1	Bunzi__BnzA	mandatory	165	1.6e-07	24.4	0.21	0.691	34	147	Bunzi	Bunzi	91991	92488	+
ENHO001.0722.00086.P002	ENHO001.0722.00086	ENHO001.0722.00086.P002_00088	Bunzi__BnzB	86	defense-finder-models/DefenseFinder_5/Bunzi/Bunzi	ENHO001.0722.00086.P002_Bunzi_1	1	1	1	2	1	Bunzi__BnzB	mandatory	462	5.7e-54	178.1	0.726	0.753	82	429	Bunzi	Bunzi	92493	93881	+
ENHO001.0722.00086.P002	ENHO001.0722.00086	ENHO001.0722.00086.P002_00134	Gao_Ape__ApeA	127	defense-finder-models/DefenseFinder_1/Gao_Ape/Gao_Ape	ENHO001.0722.00086.P002_Gao_Ape_1	1	1	1	1	1	Gao_Ape__ApeA	mandatory	609	1e-06	21.7	0.343	0.345	15	224	Gao_Ape	Gao_Ape	131774	133603	+
ENHO001.0722.00086.P002	ENHO001.0722.00086	ENHO001.0722.00086.P002_00135	Gao_Ppl__PplA	128	defense-finder-models/DefenseFinder_1/Gao_Ppl/Gao_Ppl	ENHO001.0722.00086.P002_Gao_Ppl_2	1	1	1	1	1	Gao_Ppl__PplA	mandatory	895	0	1920.1	1	0.999	2	895	Gao_Ppl	Gao_Ppl	133764	136451	-
ENHO001.0722.00086.P002	ENHO001.0722.00086	ENHO001.0722.00086.P002_00233	Mok_Hok_Sok__Mok	223	defense-finder-models/DefenseFinder_4/Mok_Hok_Sok/Mok_Hok_Sok	ENHO001.0722.00086.P002_Mok_Hok_Sok_1	1	1	0.5	1	1	Mok_Hok_Sok__Mok	mandatory	41	1.9e-07	25.4	0.487	0.927	4	41	Mok_Hok_Sok	Mok_Hok_Sok	228622	228747	-
ENHO001.0722.00087.C001	ENHO001.0722.00087	ENHO001.0722.00087.C001_03240	RM_Type_IV__Type_IV_REases	3121	defense-finder-models/RM/RM/RM_Type_IV	ENHO001.0722.00087.C001_RM_Type_IV_4	1	1	1	1	1	RM_Type_IV__Type_IV_REases	mandatory	241	1e-20	72.8	0.47	0.884	20	232	RM	RM_Type_IV	3354218	3354943	-
ENHO001.0722.00087.C001	ENHO001.0722.00087	ENHO001.0722.00087.C001_03465	RM__Type_I_MTases	3331	defense-finder-models/RM/RM/RM_Type_I	ENHO001.0722.00087.C001_RM_Type_I_1	1	1	1	2.5	1	RM__Type_I_MTases	mandatory	535	5.7e-176	584.4	0.992	0.97	7	525	RM	RM_Type_I	3588468	3590075	+
ENHO001.0722.00087.C001	ENHO001.0722.00087	ENHO001.0722.00087.C001_03468	RM__Type_I_S	3334	defense-finder-models/RM/RM/RM_Type_I	ENHO001.0722.00087.C001_RM_Type_I_1	1	1	1	2.5	1	RM__Type_I_S	accessory	319	2.1e-49	166.2	0.427	0.925	24	318	RM	RM_Type_I	3591544	3592503	+
ENHO001.0722.00087.C001	ENHO001.0722.00087	ENHO001.0722.00087.C001_03469	RM__Type_I_REases	3335	defense-finder-models/RM/RM/RM_Type_I	ENHO001.0722.00087.C001_RM_Type_I_1	1	1	1	2.5	1	RM__Type_I_REases	mandatory	971	4.3e-199	662.3	0.955	0.967	1	939	RM	RM_Type_I	3592562	3595477	+
ENHO001.0722.00087.C001	ENHO001.0722.00087	ENHO001.0722.00087.C001_04833	RM_Type_II__Type_II_REases	4623	defense-finder-models/RM/RM/RM_Type_II	ENHO001.0722.00087.C001_RM_Type_II_2	1	1	1	2	1	RM_Type_II__Type_II_REases	mandatory	290	6.2e-43	145.8	1.122	0.972	6	287	RM	RM_Type_II	5015442	5016314	-
ENHO001.0722.00087.C001	ENHO001.0722.00087	ENHO001.0722.00087.C001_04834	RM_Type_II__Type_II_MTases	4624	defense-finder-models/RM/RM/RM_Type_II	ENHO001.0722.00087.C001_RM_Type_II_2	1	1	1	2	1	RM_Type_II__Type_II_MTases	mandatory	445	4.3e-68	228.2	1.131	0.894	46	443	RM	RM_Type_II	5017046	5018383	+
ENHO001.0722.00087.C001	ENHO001.0722.00087	ENHO001.0722.00087.C001_04850	RM_Type_II__Type_II_REases	4639	defense-finder-models/RM/RM/RM_Type_II	ENHO001.0722.00087.C001_RM_Type_II_3	1	1	1	2	2	RM_Type_II__Type_II_REases	mandatory	401	1.2e-74	250.9	1.45	0.998	1	400	RM	RM_Type_II	5035909	5037114	+
ENHO001.0722.00087.C001	ENHO001.0722.00087	ENHO001.0722.00087.C001_04851	RM_Type_II__Type_II_MTases	4640	defense-finder-models/RM/RM/RM_Type_II	ENHO001.0722.00087.C001_RM_Type_II_3	1	1	1	2	2	RM_Type_II__Type_II_MTases	mandatory	474	9.3e-118	391.1	0.85	0.783	93	463	RM	RM_Type_II	5037165	5038589	-
ENHO001.0722.00087.C001	ENHO001.0722.00087	ENHO001.0722.00087.C001_04857	RM_Type_II__Type_II_REases	4646	defense-finder-models/RM/RM/RM_Type_II	ENHO001.0722.00087.C001_RM_Type_II_3	1	1	1	2	2	RM_Type_II__Type_II_REases	mandatory	325	3.9e-06	24.6	0.485	0.366	175	293	RM	RM_Type_II	5042112	5043089	+
ENHO001.0722.00087.C001	ENHO001.0722.00087	ENHO001.0722.00087.C001_03460	Gabija__GajB_1	3327	defense-finder-models/DefenseFinder_1/Gabija/Gabija	ENHO001.0722.00087.C001_Gabija_1	1	1	1	2	2	Gabija__GajB_1	mandatory	625	8.2e-143	474.7	0.971	0.968	12	616	Gabija	Gabija	3582140	3584017	-
ENHO001.0722.00087.C001	ENHO001.0722.00087	ENHO001.0722.00087.C001_03461	Gabija__GajA	3328	defense-finder-models/DefenseFinder_1/Gabija/Gabija	ENHO001.0722.00087.C001_Gabija_1	1	1	1	2	2	Gabija__GajA	mandatory	516	6.2e-93	310.7	0.651	0.94	3	487	Gabija	Gabija	3584014	3585564	-
ENHO001.0722.00087.C001	ENHO001.0722.00087	ENHO001.0722.00087.C001_03463	Gabija__GajA	3329	defense-finder-models/DefenseFinder_1/Gabija/Gabija	ENHO001.0722.00087.C001_Gabija_1	1	1	1	2	2	Gabija__GajA	mandatory	232	1.7e-34	117.6	0.275	0.961	1	223	Gabija	Gabija	3586856	3587554	-
ENHO001.0722.00087.C001	ENHO001.0722.00087	ENHO001.0722.00087.C001_04671	Kiwa__KwaB	4468	defense-finder-models/DefenseFinder_1/Kiwa/Kiwa	ENHO001.0722.00087.C001_Kiwa_3	1	1	1	2	1	Kiwa__KwaB	mandatory	304	1.7e-52	176.9	0.971	0.993	2	303	Kiwa	Kiwa	4848791	4849705	-
ENHO001.0722.00087.C001	ENHO001.0722.00087	ENHO001.0722.00087.C001_04672	Kiwa__KwaA	4469	defense-finder-models/DefenseFinder_1/Kiwa/Kiwa	ENHO001.0722.00087.C001_Kiwa_3	1	1	1	2	1	Kiwa__KwaA	mandatory	200	4e-42	142.1	0.937	0.97	5	198	Kiwa	Kiwa	4849695	4850297	-
ENHO001.0722.00087.C001	ENHO001.0722.00087	ENHO001.0722.00087.C001_04882	Gao_Mza__MzaA	4669	defense-finder-models/DefenseFinder_1/Gao_Mza/Gao_Mza	ENHO001.0722.00087.C001_Gao_Mza_2	1	1	1	5	1	Gao_Mza__MzaA	mandatory	589	0	1282.8	0.871	1	1	589	Gao_Mza	Gao_Mza	5065413	5067182	+
ENHO001.0722.00087.C001	ENHO001.0722.00087	ENHO001.0722.00087.C001_04883	Gao_Mza__MzaB	4670	defense-finder-models/DefenseFinder_1/Gao_Mza/Gao_Mza	ENHO001.0722.00087.C001_Gao_Mza_2	1	1	1	5	1	Gao_Mza__MzaB	mandatory	500	0	1097.2	1	1	1	500	Gao_Mza	Gao_Mza	5067179	5068681	+
ENHO001.0722.00087.C001	ENHO001.0722.00087	ENHO001.0722.00087.C001_04884	Gao_Mza__MzaC	4671	defense-finder-models/DefenseFinder_1/Gao_Mza/Gao_Mza	ENHO001.0722.00087.C001_Gao_Mza_2	1	1	1	5	1	Gao_Mza__MzaC	mandatory	952	0	2287.8	1	1	1	952	Gao_Mza	Gao_Mza	5068678	5071536	+
ENHO001.0722.00087.C001	ENHO001.0722.00087	ENHO001.0722.00087.C001_04885	Gao_Mza__MzaD	4672	defense-finder-models/DefenseFinder_1/Gao_Mza/Gao_Mza	ENHO001.0722.00087.C001_Gao_Mza_2	1	1	1	5	1	Gao_Mza__MzaD	mandatory	342	1.6e-201	666.8	1	1	1	342	Gao_Mza	Gao_Mza	5071520	5072548	+
ENHO001.0722.00087.C001	ENHO001.0722.00087	ENHO001.0722.00087.C001_04886	Gao_Mza__MzaE	4673	defense-finder-models/DefenseFinder_1/Gao_Mza/Gao_Mza	ENHO001.0722.00087.C001_Gao_Mza_2	1	1	1	5	1	Gao_Mza__MzaE	mandatory	601	0	1416.8	1	0.995	1	598	Gao_Mza	Gao_Mza	5072535	5074340	+
ENHO001.0722.00088.C001	ENHO001.0722.00088	ENHO001.0722.00088.C001_00927	RM__Type_I_REases	872	defense-finder-models/RM/RM/RM_Type_I	ENHO001.0722.00088.C001_RM_Type_I_1	1	1	1	2.5	1	RM__Type_I_REases	mandatory	1079	9.6e-197	654.4	0.738	0.687	318	1058	RM	RM_Type_I	968863	972102	-
ENHO001.0722.00088.C001	ENHO001.0722.00088	ENHO001.0722.00088.C001_00928	RM__Type_I_S	873	defense-finder-models/RM/RM/RM_Type_I	ENHO001.0722.00088.C001_RM_Type_I_1	1	1	1	2.5	1	RM__Type_I_S	accessory	386	6.6e-49	165	0.469	0.966	4	376	RM	RM_Type_I	972161	973321	-
ENHO001.0722.00088.C001	ENHO001.0722.00088	ENHO001.0722.00088.C001_00929	RM__Type_I_MTases	874	defense-finder-models/RM/RM/RM_Type_I	ENHO001.0722.00088.C001_RM_Type_I_1	1	1	1	2.5	1	RM__Type_I_MTases	mandatory	515	2.8e-172	572.1	0.986	0.984	7	513	RM	RM_Type_I	973318	974865	-
ENHO001.0722.00088.C001	ENHO001.0722.00088	ENHO001.0722.00088.C001_03869	RM_Type_III__Type_III_REases	3716	defense-finder-models/RM/RM/RM_Type_III	ENHO001.0722.00088.C001_RM_Type_III_2	1	1	1	2	1	RM_Type_III__Type_III_REases	mandatory	871	1.8e-52	176.5	0.867	0.947	45	869	RM	RM_Type_III	4024415	4027030	-
ENHO001.0722.00088.C001	ENHO001.0722.00088	ENHO001.0722.00088.C001_03870	RM_Type_III__Type_III_MTases	3717	defense-finder-models/RM/RM/RM_Type_III	ENHO001.0722.00088.C001_RM_Type_III_2	1	1	1	2	1	RM_Type_III__Type_III_MTases	mandatory	416	2.2e-85	285.9	0.524	0.76	20	335	RM	RM_Type_III	4027040	4028290	-
ENHO001.0722.00088.C001	ENHO001.0722.00088	ENHO001.0722.00088.C001_01072	Rst_PARIS__DUF4435	1008	defense-finder-models/DefenseFinder_3/Rst_PARIS/PARIS_I	ENHO001.0722.00088.C001_PARIS_I_1	1	1	1	2	1	Rst_PARIS__DUF4435	mandatory	279	1.9e-23	81.6	0.958	0.767	21	234	Rst_PARIS	PARIS_I	1115067	1115906	-
ENHO001.0722.00088.C001	ENHO001.0722.00088	ENHO001.0722.00088.C001_01073	PARIS_I__AAA_15	1009	defense-finder-models/DefenseFinder_3/Rst_PARIS/PARIS_I	ENHO001.0722.00088.C001_PARIS_I_1	1	1	1	2	1	PARIS_I__AAA_15	mandatory	419	4.8e-19	67.2	0.992	0.952	4	402	Rst_PARIS	PARIS_I	1115899	1117158	-
ENHO001.0722.00088.C001	ENHO001.0722.00088	ENHO001.0722.00088.C001_02696	DarTG__DarG	2583	defense-finder-models/DefenseFinder_2/DarTG/DarTG	ENHO001.0722.00088.C001_DarTG_1	1	1	1	2	1	DarTG__DarG	mandatory	376	5.1e-17	60.4	0.598	0.37	1	139	DarTG	DarTG	2788750	2789880	-
ENHO001.0722.00088.C001	ENHO001.0722.00088	ENHO001.0722.00088.C001_02697	DarTG__DarT	2584	defense-finder-models/DefenseFinder_2/DarTG/DarTG	ENHO001.0722.00088.C001_DarTG_1	1	1	1	2	1	DarTG__DarT	mandatory	447	7.7e-42	141.3	1	0.445	13	211	DarTG	DarTG	2789874	2791217	-
ENHO001.0722.00088.C001	ENHO001.0722.00088	ENHO001.0722.00088.C001_00925	Kiwa__KwaB	870	defense-finder-models/DefenseFinder_1/Kiwa/Kiwa	ENHO001.0722.00088.C001_Kiwa_1	1	1	1	2	1	Kiwa__KwaB	mandatory	323	5.6e-78	260.5	0.997	0.997	1	322	Kiwa	Kiwa	967236	968207	-
ENHO001.0722.00088.C001	ENHO001.0722.00088	ENHO001.0722.00088.C001_00926	Kiwa__KwaA	871	defense-finder-models/DefenseFinder_1/Kiwa/Kiwa	ENHO001.0722.00088.C001_Kiwa_1	1	1	1	2	1	Kiwa__KwaA	mandatory	197	3.2e-53	178.2	0.942	0.99	1	195	Kiwa	Kiwa	968218	968811	-
ENHO001.0722.00088.C001	ENHO001.0722.00088	ENHO001.0722.00088.C001_01056	Rst_3HP__Hp3	992	defense-finder-models/DefenseFinder_1/Rst_3HP/Rst_3HP	ENHO001.0722.00088.C001_Rst_3HP_2	1	1	1	3	1	Rst_3HP__Hp3	mandatory	227	3.8e-157	518.5	1	1	1	227	Rst_3HP	Rst_3HP	1103293	1103976	-
ENHO001.0722.00088.C001	ENHO001.0722.00088	ENHO001.0722.00088.C001_01057	Rst_3HP__Hp2	993	defense-finder-models/DefenseFinder_1/Rst_3HP/Rst_3HP	ENHO001.0722.00088.C001_Rst_3HP_2	1	1	1	3	1	Rst_3HP__Hp2	mandatory	359	9e-248	818.3	1	1	1	359	Rst_3HP	Rst_3HP	1103963	1105042	-
ENHO001.0722.00088.C001	ENHO001.0722.00088	ENHO001.0722.00088.C001_01058	Rst_3HP__Hp1	994	defense-finder-models/DefenseFinder_1/Rst_3HP/Rst_3HP	ENHO001.0722.00088.C001_Rst_3HP_2	1	1	1	3	1	Rst_3HP__Hp1	mandatory	333	1.9e-239	791.5	1	1	1	333	Rst_3HP	Rst_3HP	1105042	1106043	-
ENHO001.0722.00088.P002	ENHO001.0722.00088	ENHO001.0722.00088.P002_00064	RM_Type_II__Type_II_MTases	55	defense-finder-models/RM/RM/RM_Type_II	ENHO001.0722.00088.P002_RM_Type_II_1	1	1	1	2	1	RM_Type_II__Type_II_MTases	mandatory	477	7.8e-119	391	0.847	0.776	94	463	RM	RM_Type_II	49753	51186	+
ENHO001.0722.00088.P002	ENHO001.0722.00088	ENHO001.0722.00088.P002_00065	RM_Type_II__Type_II_REases	56	defense-finder-models/RM/RM/RM_Type_II	ENHO001.0722.00088.P002_RM_Type_II_1	1	1	1	2	1	RM_Type_II__Type_II_REases	mandatory	404	1.8e-80	266.4	1.45	0.993	1	401	RM	RM_Type_II	51220	52434	-
ENHO001.0722.00088.P002	ENHO001.0722.00088	ENHO001.0722.00088.P002_00258	Bunzi__BnzB	222	defense-finder-models/DefenseFinder_5/Bunzi/Bunzi	ENHO001.0722.00088.P002_Bunzi_1	1	1	1	2	1	Bunzi__BnzB	mandatory	462	6.4e-54	178.1	0.726	0.753	82	429	Bunzi	Bunzi	213448	214836	-
ENHO001.0722.00088.P002	ENHO001.0722.00088	ENHO001.0722.00088.P002_00259	Bunzi__BnzA	223	defense-finder-models/DefenseFinder_5/Bunzi/Bunzi	ENHO001.0722.00088.P002_Bunzi_1	1	1	1	2	1	Bunzi__BnzA	mandatory	165	1.8e-07	24.4	0.21	0.691	34	147	Bunzi	Bunzi	214841	215338	-
ENHO001.0722.00088.P002	ENHO001.0722.00088	ENHO001.0722.00088.P002_00192	Mok_Hok_Sok__Mok	170	defense-finder-models/DefenseFinder_4/Mok_Hok_Sok/Mok_Hok_Sok	ENHO001.0722.00088.P002_Mok_Hok_Sok_1	1	1	0.5	1	1	Mok_Hok_Sok__Mok	mandatory	41	2.2e-07	25.4	0.487	0.927	4	41	Mok_Hok_Sok	Mok_Hok_Sok	163684	163809	-
ENHO001.0722.00089.C001	ENHO001.0722.00089	ENHO001.0722.00089.C001_03750	RM_Type_IV__Type_IV_REases	3620	defense-finder-models/RM/RM/RM_Type_IV	ENHO001.0722.00089.C001_RM_Type_IV_2	1	1	1	1	1	RM_Type_IV__Type_IV_REases	mandatory	230	6e-25	86.6	0.268	0.565	89	218	RM	RM_Type_IV	3988742	3989434	+
ENHO001.0722.00089.C001	ENHO001.0722.00089	ENHO001.0722.00089.C001_03753	RM__Type_I_REases	3623	defense-finder-models/RM/RM/RM_Type_I	ENHO001.0722.00089.C001_RM_Type_I_1	1	1	1	2.5	1	RM__Type_I_REases	mandatory	1082	0	1386.2	0.985	0.997	1	1079	RM	RM_Type_I	3991905	3995153	-
ENHO001.0722.00089.C001	ENHO001.0722.00089	ENHO001.0722.00089.C001_03754	RM__Type_I_S	3624	defense-finder-models/RM/RM/RM_Type_I	ENHO001.0722.00089.C001_RM_Type_I_1	1	1	1	2.5	1	RM__Type_I_S	accessory	454	5.5e-76	254.5	0.567	0.965	3	440	RM	RM_Type_I	3995150	3996514	-
ENHO001.0722.00089.C001	ENHO001.0722.00089	ENHO001.0722.00089.C001_03755	RM__Type_I_MTases	3625	defense-finder-models/RM/RM/RM_Type_I	ENHO001.0722.00089.C001_RM_Type_I_1	1	1	1	2.5	1	RM__Type_I_MTases	mandatory	786	1.2e-282	937	1.289	0.997	2	785	RM	RM_Type_I	3996514	3998874	-
ENHO001.0722.00089.C001	ENHO001.0722.00089	ENHO001.0722.00089.C001_02406	PD-T4-7__PD-T4-7	2318	defense-finder-models/DefenseFinder_3/PD-T4-7/PD-T4-7	ENHO001.0722.00089.C001_PD-T4-7_1	1	1	1	1	1	PD-T4-7__PD-T4-7	mandatory	343	1.5e-44	150.3	0.772	0.717	3	248	PD-T4-7	PD-T4-7	2576222	2577253	+
ENHO001.0722.00089.C001	ENHO001.0722.00089	ENHO001.0722.00089.C001_03764	Dsr_II__Dsr2	3634	defense-finder-models/DefenseFinder_2/Dsr/Dsr_II	ENHO001.0722.00089.C001_Dsr_II_1	1	1	1	1	1	Dsr_II__Dsr2	mandatory	1213	0	1981.9	0.998	0.998	1	1210	Dsr	Dsr_II	4005792	4009433	+
ENHO001.0722.00089.C001	ENHO001.0722.00089	ENHO001.0722.00089.C001_00128	Gabija__GajA	127	defense-finder-models/DefenseFinder_1/Gabija/Gabija	ENHO001.0722.00089.C001_Gabija_1	1	1	1	2	1	Gabija__GajA	mandatory	566	9e-80	267.1	0.889	0.933	1	528	Gabija	Gabija	126745	128445	+
ENHO001.0722.00089.C001	ENHO001.0722.00089	ENHO001.0722.00089.C001_00129	Gabija__GajB_2	128	defense-finder-models/DefenseFinder_1/Gabija/Gabija	ENHO001.0722.00089.C001_Gabija_1	1	1	1	2	1	Gabija__GajB_1	mandatory	541	4.2e-115	383.4	0.772	0.983	1	532	Gabija	Gabija	128447	130072	+
ENHO001.0722.00089.C001	ENHO001.0722.00089	ENHO001.0722.00089.C001_01054	PD-T7-1__PD-T7-1	1006	defense-finder-models/DefenseFinder_4/PD-T7-1/PD-T7-1	ENHO001.0722.00089.C001_PD-T7-1_1	1	1	1	1	1	PD-T7-1__PD-T7-1	mandatory	453	9.9e-184	609.1	0.985	0.991	4	452	PD-T7-1	PD-T7-1	1116921	1118282	-
ENHO001.0722.00089.C001	ENHO001.0722.00089	ENHO001.0722.00089.C001_01073	Shango__SngA	1023	defense-finder-models/DefenseFinder_4/Shango/Shango	ENHO001.0722.00089.C001_Shango_2	1	1	1	2	1	Shango__SngA	mandatory	769	7e-103	343.8	0.972	0.948	40	768	Shango	Shango	1131505	1133814	+
ENHO001.0722.00089.C001	ENHO001.0722.00089	ENHO001.0722.00089.C001_01074	Shango__SngB	1024	defense-finder-models/DefenseFinder_4/Shango/Shango	ENHO001.0722.00089.C001_Shango_2	1	1	1	2	1	Shango__SngB	accessory	438	8e-187	619.4	1	1	1	438	Shango	Shango	1133818	1135134	+
ENHO001.0722.00089.C001	ENHO001.0722.00089	ENHO001.0722.00089.C001_01075	Shango__SngC	1025	defense-finder-models/DefenseFinder_4/Shango/Shango	ENHO001.0722.00089.C001_Shango_2	1	1	1	2	1	Shango__SngC	accessory	732	4.1e-281	932.7	0.996	0.995	2	729	Shango	Shango	1135131	1137329	+
ENHO001.0722.00089.P002	ENHO001.0722.00089	ENHO001.0722.00089.P002_00086	Bunzi__BnzA	84	defense-finder-models/DefenseFinder_5/Bunzi/Bunzi	ENHO001.0722.00089.P002_Bunzi_1	1	1	1	2	1	Bunzi__BnzA	mandatory	165	1.5e-07	24.4	0.21	0.691	34	147	Bunzi	Bunzi	90794	91291	+
ENHO001.0722.00089.P002	ENHO001.0722.00089	ENHO001.0722.00089.P002_00087	Bunzi__BnzB	85	defense-finder-models/DefenseFinder_5/Bunzi/Bunzi	ENHO001.0722.00089.P002_Bunzi_1	1	1	1	2	1	Bunzi__BnzB	mandatory	462	5.4e-54	178.1	0.726	0.753	82	429	Bunzi	Bunzi	91296	92684	+
ENHO001.0722.00089.P002	ENHO001.0722.00089	ENHO001.0722.00089.P002_00164	Mok_Hok_Sok__Hok	155	defense-finder-models/DefenseFinder_4/Mok_Hok_Sok/Mok_Hok_Sok	ENHO001.0722.00089.P002_Mok_Hok_Sok_1	1	1	0.5	1	1	Mok_Hok_Sok__Hok	mandatory	52	4.3e-29	94.5	1	1	1	52	Mok_Hok_Sok	Mok_Hok_Sok	153480	153638	+
ENHO001.0722.00090.C001	ENHO001.0722.00090	ENHO001.0722.00090.C001_03750	RM_Type_IV__Type_IV_REases	3620	defense-finder-models/RM/RM/RM_Type_IV	ENHO001.0722.00090.C001_RM_Type_IV_2	1	1	1	1	1	RM_Type_IV__Type_IV_REases	mandatory	230	6e-25	86.6	0.268	0.565	89	218	RM	RM_Type_IV	3988739	3989431	+
ENHO001.0722.00090.C001	ENHO001.0722.00090	ENHO001.0722.00090.C001_03753	RM__Type_I_REases	3623	defense-finder-models/RM/RM/RM_Type_I	ENHO001.0722.00090.C001_RM_Type_I_1	1	1	1	2.5	1	RM__Type_I_REases	mandatory	1082	0	1386.2	0.985	0.997	1	1079	RM	RM_Type_I	3991902	3995150	-
ENHO001.0722.00090.C001	ENHO001.0722.00090	ENHO001.0722.00090.C001_03754	RM__Type_I_S	3624	defense-finder-models/RM/RM/RM_Type_I	ENHO001.0722.00090.C001_RM_Type_I_1	1	1	1	2.5	1	RM__Type_I_S	accessory	454	5.5e-76	254.5	0.567	0.965	3	440	RM	RM_Type_I	3995147	3996511	-
ENHO001.0722.00090.C001	ENHO001.0722.00090	ENHO001.0722.00090.C001_03755	RM__Type_I_MTases	3625	defense-finder-models/RM/RM/RM_Type_I	ENHO001.0722.00090.C001_RM_Type_I_1	1	1	1	2.5	1	RM__Type_I_MTases	mandatory	786	1.2e-282	937	1.289	0.997	2	785	RM	RM_Type_I	3996511	3998871	-
ENHO001.0722.00090.C001	ENHO001.0722.00090	ENHO001.0722.00090.C001_02406	PD-T4-7__PD-T4-7	2318	defense-finder-models/DefenseFinder_3/PD-T4-7/PD-T4-7	ENHO001.0722.00090.C001_PD-T4-7_1	1	1	1	1	1	PD-T4-7__PD-T4-7	mandatory	343	1.5e-44	150.3	0.772	0.717	3	248	PD-T4-7	PD-T4-7	2576220	2577251	+
ENHO001.0722.00090.C001	ENHO001.0722.00090	ENHO001.0722.00090.C001_03764	Dsr_II__Dsr2	3634	defense-finder-models/DefenseFinder_2/Dsr/Dsr_II	ENHO001.0722.00090.C001_Dsr_II_1	1	1	1	1	1	Dsr_II__Dsr2	mandatory	1213	0	1981.9	0.998	0.998	1	1210	Dsr	Dsr_II	4005789	4009430	+
ENHO001.0722.00090.C001	ENHO001.0722.00090	ENHO001.0722.00090.C001_00128	Gabija__GajA	127	defense-finder-models/DefenseFinder_1/Gabija/Gabija	ENHO001.0722.00090.C001_Gabija_1	1	1	1	2	1	Gabija__GajA	mandatory	566	9e-80	267.1	0.889	0.933	1	528	Gabija	Gabija	126745	128445	+
ENHO001.0722.00090.C001	ENHO001.0722.00090	ENHO001.0722.00090.C001_00129	Gabija__GajB_2	128	defense-finder-models/DefenseFinder_1/Gabija/Gabija	ENHO001.0722.00090.C001_Gabija_1	1	1	1	2	1	Gabija__GajB_1	mandatory	541	4.2e-115	383.4	0.772	0.983	1	532	Gabija	Gabija	128447	130072	+
ENHO001.0722.00090.C001	ENHO001.0722.00090	ENHO001.0722.00090.C001_01054	PD-T7-1__PD-T7-1	1006	defense-finder-models/DefenseFinder_4/PD-T7-1/PD-T7-1	ENHO001.0722.00090.C001_PD-T7-1_1	1	1	1	1	1	PD-T7-1__PD-T7-1	mandatory	453	9.9e-184	609.1	0.985	0.991	4	452	PD-T7-1	PD-T7-1	1116920	1118281	-
ENHO001.0722.00090.C001	ENHO001.0722.00090	ENHO001.0722.00090.C001_01073	Shango__SngA	1023	defense-finder-models/DefenseFinder_4/Shango/Shango	ENHO001.0722.00090.C001_Shango_2	1	1	1	2	1	Shango__SngA	mandatory	769	7e-103	343.8	0.972	0.948	40	768	Shango	Shango	1131504	1133813	+
ENHO001.0722.00090.C001	ENHO001.0722.00090	ENHO001.0722.00090.C001_01074	Shango__SngB	1024	defense-finder-models/DefenseFinder_4/Shango/Shango	ENHO001.0722.00090.C001_Shango_2	1	1	1	2	1	Shango__SngB	accessory	438	8e-187	619.4	1	1	1	438	Shango	Shango	1133817	1135133	+
ENHO001.0722.00090.C001	ENHO001.0722.00090	ENHO001.0722.00090.C001_01075	Shango__SngC	1025	defense-finder-models/DefenseFinder_4/Shango/Shango	ENHO001.0722.00090.C001_Shango_2	1	1	1	2	1	Shango__SngC	accessory	732	4.1e-281	932.7	0.996	0.995	2	729	Shango	Shango	1135130	1137328	+
ENHO001.0722.00090.P002	ENHO001.0722.00090	ENHO001.0722.00090.P002_00086	Bunzi__BnzA	85	defense-finder-models/DefenseFinder_5/Bunzi/Bunzi	ENHO001.0722.00090.P002_Bunzi_1	1	1	1	2	1	Bunzi__BnzA	mandatory	165	1.5e-07	24.4	0.21	0.691	34	147	Bunzi	Bunzi	90759	91256	+
ENHO001.0722.00090.P002	ENHO001.0722.00090	ENHO001.0722.00090.P002_00087	Bunzi__BnzB	86	defense-finder-models/DefenseFinder_5/Bunzi/Bunzi	ENHO001.0722.00090.P002_Bunzi_1	1	1	1	2	1	Bunzi__BnzB	mandatory	462	5.4e-54	178.1	0.726	0.753	82	429	Bunzi	Bunzi	91261	92649	+
ENHO001.0722.00090.P002	ENHO001.0722.00090	ENHO001.0722.00090.P002_00164	Mok_Hok_Sok__Hok	156	defense-finder-models/DefenseFinder_4/Mok_Hok_Sok/Mok_Hok_Sok	ENHO001.0722.00090.P002_Mok_Hok_Sok_1	1	1	0.5	1	1	Mok_Hok_Sok__Hok	mandatory	52	4.3e-29	94.5	1	1	1	52	Mok_Hok_Sok	Mok_Hok_Sok	153445	153603	+
ENHO001.0722.00091.C001	ENHO001.0722.00091	ENHO001.0722.00091.C001_00568	RM_Type_IV__Type_IV_REases	538	defense-finder-models/RM/RM/RM_Type_IV	ENHO001.0722.00091.C001_RM_Type_IV_2	1	1	1	1	2	RM_Type_IV__Type_IV_REases	mandatory	434	1.9e-54	184.1	0.736	0.869	52	428	RM	RM_Type_IV	585866	587170	-
ENHO001.0722.00091.C001	ENHO001.0722.00091	ENHO001.0722.00091.C001_00569	RM_Type_IV__Type_IV_REases	539	defense-finder-models/RM/RM/RM_Type_IV	ENHO001.0722.00091.C001_RM_Type_IV_2	1	1	1	1	2	RM_Type_IV__Type_IV_REases	mandatory	687	8.5e-88	293.8	0.646	0.579	227	624	RM	RM_Type_IV	587167	589230	-
ENHO001.0722.00091.C001	ENHO001.0722.00091	ENHO001.0722.00091.C001_03493	RM__Type_I_REases	3341	defense-finder-models/RM/RM/RM_Type_I	ENHO001.0722.00091.C001_RM_Type_I_1	1	1	1	2.5	1	RM__Type_I_REases	mandatory	1034	0	1156.9	0.981	0.99	5	1028	RM	RM_Type_I	3623684	3626788	-
ENHO001.0722.00091.C001	ENHO001.0722.00091	ENHO001.0722.00091.C001_03495	RM__Type_I_S	3343	defense-finder-models/RM/RM/RM_Type_I	ENHO001.0722.00091.C001_RM_Type_I_1	1	1	1	2.5	1	RM__Type_I_S	accessory	445	3.8e-82	274.9	0.578	0.991	1	441	RM	RM_Type_I	3627704	3629041	-
ENHO001.0722.00091.C001	ENHO001.0722.00091	ENHO001.0722.00091.C001_03496	RM__Type_I_MTases	3344	defense-finder-models/RM/RM/RM_Type_I	ENHO001.0722.00091.C001_RM_Type_I_1	1	1	1	2.5	1	RM__Type_I_MTases	mandatory	640	8.4e-270	894.6	1.285	0.997	2	639	RM	RM_Type_I	3629038	3630960	-
ENHO001.0722.00091.C001	ENHO001.0722.00091	ENHO001.0722.00091.C001_00329	DRT_3__drt3a	315	defense-finder-models/DefenseFinder_2/DRT/DRT_3	ENHO001.0722.00091.C001_DRT_3_1	1	1	1	2	1	DRT_3__drt3a	mandatory	449	7.3e-44	149	0.418	0.802	90	449	DRT	DRT_3	340994	342343	+
ENHO001.0722.00091.C001	ENHO001.0722.00091	ENHO001.0722.00091.C001_00330	DRT_3__drt3b	316	defense-finder-models/DefenseFinder_2/DRT/DRT_3	ENHO001.0722.00091.C001_DRT_3_1	1	1	1	2	1	DRT_3__drt3b	mandatory	680	7e-75	250.9	0.435	0.425	89	377	DRT	DRT_3	342336	344378	+
ENHO001.0722.00091.C001	ENHO001.0722.00091	ENHO001.0722.00091.C001_03401	Pycsar__AG_cyclase	3260	defense-finder-models/DefenseFinder_5/Pycsar/Pycsar	ENHO001.0722.00091.C001_Pycsar_1	1	1	1	1.5	1	Pycsar__AG_cyclase	mandatory	447	2.2e-75	251.6	0.997	0.998	1	446	Pycsar	Pycsar	3540981	3542324	-
ENHO001.0722.00091.C001	ENHO001.0722.00091	ENHO001.0722.00091.C001_03402	CBASS__2TM_5	3261	defense-finder-models/DefenseFinder_5/Pycsar/Pycsar	ENHO001.0722.00091.C001_Pycsar_1	1	1	1	1.5	1	CBASS__Effector_2TM_S_2TMBeta	accessory	185	1.4e-26	91	0.942	0.908	7	174	Pycsar	Pycsar	3542321	3542878	-
ENHO001.0722.00091.C001	ENHO001.0722.00091	ENHO001.0722.00091.C001_00114	RosmerTA__RmrT_2585209417	112	defense-finder-models/DefenseFinder_4/RosmerTA/RosmerTA	ENHO001.0722.00091.C001_RosmerTA_2	1	1	1	2	2	RosmerTA__RmrT_2585209417	mandatory	204	3.5e-18	63.8	0.965	0.966	3	199	RosmerTA	RosmerTA	116588	117202	+
ENHO001.0722.00091.C001	ENHO001.0722.00091	ENHO001.0722.00091.C001_00115	RosmerTA__RmrA_2585209417	113	defense-finder-models/DefenseFinder_4/RosmerTA/RosmerTA	ENHO001.0722.00091.C001_RosmerTA_2	1	1	1	2	2	RosmerTA__RmrA_2585209417	mandatory	375	1.4e-104	347.9	0.97	0.979	5	371	RosmerTA	RosmerTA	117206	118333	+
ENHO001.0722.00091.C001	ENHO001.0722.00091	ENHO001.0722.00091.C001_00120	RosmerTA__RmrA_2623274509	118	defense-finder-models/DefenseFinder_4/RosmerTA/RosmerTA	ENHO001.0722.00091.C001_RosmerTA_2	1	1	1	2	2	RosmerTA__RmrA_2585209417	mandatory	124	7.1e-10	36	0.188	0.581	7	78	RosmerTA	RosmerTA	123209	123583	-
ENHO001.0722.00091.C001	ENHO001.0722.00091	ENHO001.0722.00091.C001_00331	Hachiman__HamB	317	defense-finder-models/DefenseFinder_4/Hachiman/Hachiman	ENHO001.0722.00091.C001_Hachiman_1	1	1	1	2	1	Hachiman__HamB	mandatory	1051	0	1054.4	0.986	0.995	1	1046	Hachiman	Hachiman	345106	348261	-
ENHO001.0722.00091.C001	ENHO001.0722.00091	ENHO001.0722.00091.C001_00332	Hachiman__HamA_1	318	defense-finder-models/DefenseFinder_4/Hachiman/Hachiman	ENHO001.0722.00091.C001_Hachiman_1	1	1	1	2	1	Hachiman__HamA_1	mandatory	272	1e-75	252.9	0.91	0.985	4	271	Hachiman	Hachiman	348251	349069	-
ENHO001.0722.00091.P002	ENHO001.0722.00091	ENHO001.0722.00091.P002_00029	Gabija__GajB_3	29	defense-finder-models/DefenseFinder_1/Gabija/Gabija	ENHO001.0722.00091.P002_Gabija_1	1	1	1	2	1	Gabija__GajB_1	mandatory	340	8.8e-126	412.4	0.994	0.997	1	339	Gabija	Gabija	29016	30038	-
ENHO001.0722.00091.P002	ENHO001.0722.00091	ENHO001.0722.00091.P002_00030	Gabija__GajA	30	defense-finder-models/DefenseFinder_1/Gabija/Gabija	ENHO001.0722.00091.P002_Gabija_1	1	1	1	2	1	Gabija__GajA	mandatory	520	4.6e-32	104.1	0.324	0.344	251	429	Gabija	Gabija	30023	31585	-
ENHO001.0722.00091.P002	ENHO001.0722.00091	ENHO001.0722.00091.P002_00036	Pif__PifA	36	defense-finder-models/DefenseFinder_1/Pif/Pif	ENHO001.0722.00091.P002_Pif_2	1	1	1	2	1	Pif__PifA	mandatory	735	0	1380.3	0.992	1	1	735	Pif	Pif	37281	39488	-
ENHO001.0722.00091.P002	ENHO001.0722.00091	ENHO001.0722.00091.P002_00037	Pif__PifC	37	defense-finder-models/DefenseFinder_1/Pif/Pif	ENHO001.0722.00091.P002_Pif_2	1	1	1	2	1	Pif__PifC	mandatory	362	1.6e-209	687.7	1	1	1	362	Pif	Pif	39508	40596	-
ENHO001.0722.00092.C001	ENHO001.0722.00092	ENHO001.0722.00092.C001_00108	DRT9__DRT9	107	defense-finder-models/DefenseFinder_2/DRT/DRT9	ENHO001.0722.00092.C001_DRT9_1	1	1	1	1	1	DRT9__DRT9	mandatory	501	1.1e-229	761	0.998	0.998	1	500	DRT	DRT9	112652	114157	+
ENHO001.0722.00092.C001	ENHO001.0722.00092	ENHO001.0722.00092.C001_01494	AbiJ__AbiJ	1435	defense-finder-models/DefenseFinder_1/AbiJ/AbiJ	ENHO001.0722.00092.C001_AbiJ_1	1	1	1	1	1	AbiJ__AbiJ	mandatory	272	1.4e-08	32.4	0.384	0.43	152	268	AbiJ	AbiJ	1564775	1565593	-
ENHO001.0722.00093.C001	ENHO001.0722.00093	ENHO001.0722.00093.C001_00541	RM_Type_II__Type_II_MTases	515	defense-finder-models/RM/RM/RM_Type_II	ENHO001.0722.00093.C001_RM_Type_II_1	1	1	1	2	1	RM_Type_II__Type_II_MTases	mandatory	394	1.7e-87	291.9	0.967	0.997	1	393	RM	RM_Type_II	566912	568096	-
ENHO001.0722.00093.C001	ENHO001.0722.00093	ENHO001.0722.00093.C001_00542	RM_Type_II__Type_II_REases	516	defense-finder-models/RM/RM/RM_Type_II	ENHO001.0722.00093.C001_RM_Type_II_1	1	1	1	2	1	RM_Type_II__Type_II_REases	mandatory	290	1.5e-30	104.9	1.13	0.976	4	286	RM	RM_Type_II	568254	569126	-
ENHO001.0722.00094.C001	ENHO001.0722.00094	ENHO001.0722.00094.C001_01285	RM__Type_I_MTases	1222	defense-finder-models/RM/RM/RM_Type_I	ENHO001.0722.00094.C001_RM_Type_I_1	1	1	1	2.5	1	RM__Type_I_MTases	mandatory	786	3.6e-283	938.8	1.289	0.997	2	785	RM	RM_Type_I	1357432	1359792	+
ENHO001.0722.00094.C001	ENHO001.0722.00094	ENHO001.0722.00094.C001_01286	RM__Type_I_S	1223	defense-finder-models/RM/RM/RM_Type_I	ENHO001.0722.00094.C001_RM_Type_I_1	1	1	1	2.5	1	RM__Type_I_S	accessory	463	2.9e-90	301.8	0.567	0.965	3	449	RM	RM_Type_I	1359792	1361183	+
ENHO001.0722.00094.C001	ENHO001.0722.00094	ENHO001.0722.00094.C001_01287	RM__Type_I_REases	1224	defense-finder-models/RM/RM/RM_Type_I	ENHO001.0722.00094.C001_RM_Type_I_1	1	1	1	2.5	1	RM__Type_I_REases	mandatory	1082	0	1379.2	0.985	0.997	1	1079	RM	RM_Type_I	1361180	1364428	+
ENHO001.0722.00094.C001	ENHO001.0722.00094	ENHO001.0722.00094.C001_01288	RM_Type_IV__Type_IV_REases	1225	defense-finder-models/RM/RM/RM_Type_IV	ENHO001.0722.00094.C001_RM_Type_IV_4	1	1	1	1	2	RM_Type_IV__Type_IV_REases	mandatory	348	3.8e-94	313.6	0.834	0.994	1	346	RM	RM_Type_IV	1364524	1365570	-
ENHO001.0722.00094.C001	ENHO001.0722.00094	ENHO001.0722.00094.C001_01289	RM_Type_IV__Type_IV_REases	1226	defense-finder-models/RM/RM/RM_Type_IV	ENHO001.0722.00094.C001_RM_Type_IV_4	1	1	1	1	2	RM_Type_IV__Type_IV_REases	mandatory	464	7.5e-109	363.4	0.964	0.961	7	452	RM	RM_Type_IV	1365570	1366964	-
ENHO001.0722.00094.C001	ENHO001.0722.00094	ENHO001.0722.00094.C001_01791	RM_Type_II__Type_II_REases	1710	defense-finder-models/RM/RM/RM_Type_II	ENHO001.0722.00094.C001_RM_Type_II_2	1	1	1	2	1	RM_Type_II__Type_II_REases	mandatory	197	1e-43	148.2	0.691	0.97	6	196	RM	RM_Type_II	1897954	1898547	-
ENHO001.0722.00094.C001	ENHO001.0722.00094	ENHO001.0722.00094.C001_01792	RM_Type_II__Type_II_MTases	1711	defense-finder-models/RM/RM/RM_Type_II	ENHO001.0722.00094.C001_RM_Type_II_2	1	1	1	2	1	RM_Type_II__Type_II_MTases	mandatory	624	5.2e-214	709.7	1.366	0.814	1	508	RM	RM_Type_II	1898565	1900439	-
ENHO001.0722.00094.C001	ENHO001.0722.00094	ENHO001.0722.00094.C001_03758	RM_Type_II__Type_II_REases	3618	defense-finder-models/RM/RM/RM_Type_II	ENHO001.0722.00094.C001_RM_Type_II_3	1	1	1	2	1	RM_Type_II__Type_II_REases	mandatory	535	3.5e-121	404.1	1.756	0.991	1	530	RM	RM_Type_II	3925808	3927415	-
ENHO001.0722.00094.C001	ENHO001.0722.00094	ENHO001.0722.00094.C001_03759	RM_Type_II__Type_II_MTases	3619	defense-finder-models/RM/RM/RM_Type_II	ENHO001.0722.00094.C001_RM_Type_II_3	1	1	1	2	1	RM_Type_II__Type_II_MTases	mandatory	349	1.1e-79	266.4	0.978	0.977	2	342	RM	RM_Type_II	3927420	3928469	-
ENHO001.0722.00094.C001	ENHO001.0722.00094	ENHO001.0722.00094.C001_04184	RM_Type_IV__Type_IV_REases	4022	defense-finder-models/RM/RM/RM_Type_IV	ENHO001.0722.00094.C001_RM_Type_IV_5	1	1	1	1	2	RM_Type_IV__Type_IV_REases	mandatory	718	8.8e-83	277.3	0.634	0.653	198	666	RM	RM_Type_IV	4388402	4390558	+
ENHO001.0722.00094.C001	ENHO001.0722.00094	ENHO001.0722.00094.C001_04185	RM_Type_IV__Type_IV_REases	4023	defense-finder-models/RM/RM/RM_Type_IV	ENHO001.0722.00094.C001_RM_Type_IV_5	1	1	1	1	2	RM_Type_IV__Type_IV_REases	mandatory	435	1.5e-56	191.2	0.76	0.931	12	416	RM	RM_Type_IV	4390555	4391862	+
ENHO001.0722.00094.C001	ENHO001.0722.00094	ENHO001.0722.00094.C001_04178	PD-T4-1__PD-T4-1	4016	defense-finder-models/DefenseFinder_3/PD-T4-1/PD-T4-1	ENHO001.0722.00094.C001_PD-T4-1_1	1	1	1	1	1	PD-T4-1__PD-T4-1	mandatory	400	1.7e-197	653.7	0.992	0.935	25	398	PD-T4-1	PD-T4-1	4381059	4382261	+
ENHO001.0722.00094.C001	ENHO001.0722.00094	ENHO001.0722.00094.C001_04188	PD-T4-3__PD-T4-3	4026	defense-finder-models/DefenseFinder_3/PD-T4-3/PD-T4-3	ENHO001.0722.00094.C001_PD-T4-3_2	1	1	1	1	1	PD-T4-3__PD-T4-3	mandatory	247	1.6e-69	232.2	0.93	0.919	11	237	PD-T4-3	PD-T4-3	4394577	4395320	-
ENHO001.0722.00094.C001	ENHO001.0722.00094	ENHO001.0722.00094.C001_02326	Cas__cas1_I-F_1	2228	defense-finder-models/Cas/Cas/CAS_Class1-Subtype-I-F	ENHO001.0722.00094.C001_CAS_Class1-Subtype-I-F_1	1	1	1	6	1	Cas__cas1_I-F_1	mandatory	327	1.2e-157	522	0.997	0.936	14	319	Cas	CAS_Class1-Subtype-I-F	2443139	2444122	+
ENHO001.0722.00094.C001	ENHO001.0722.00094	ENHO001.0722.00094.C001_02327	Cas__cas3f_I-F_1	2229	defense-finder-models/Cas/Cas/CAS_Class1-Subtype-I-F	ENHO001.0722.00094.C001_CAS_Class1-Subtype-I-F_1	1	1	1	6	1	Cas__cas3f_I-F_1	mandatory	1074	0	1257.8	1	0.996	1	1070	Cas	CAS_Class1-Subtype-I-F	2444119	2447343	+
ENHO001.0722.00094.C001	ENHO001.0722.00094	ENHO001.0722.00094.C001_02328	Cas__cas8f_I-F_4	2230	defense-finder-models/Cas/Cas/CAS_Class1-Subtype-I-F	ENHO001.0722.00094.C001_CAS_Class1-Subtype-I-F_1	1	1	1	6	1	Cas__cas8f_I-F_8	mandatory	436	8.9e-135	447.8	0.997	0.839	50	415	Cas	CAS_Class1-Subtype-I-F	2447359	2448669	+
ENHO001.0722.00094.C001	ENHO001.0722.00094	ENHO001.0722.00094.C001_02329	Cas__cas5f_I-F_3	2231	defense-finder-models/Cas/Cas/CAS_Class1-Subtype-I-F	ENHO001.0722.00094.C001_CAS_Class1-Subtype-I-F_1	1	1	1	6	1	Cas__cas5f_I-F_4	mandatory	311	1.5e-103	344.3	0.997	0.945	5	298	Cas	CAS_Class1-Subtype-I-F	2448666	2449601	+
ENHO001.0722.00094.C001	ENHO001.0722.00094	ENHO001.0722.00094.C001_02330	Cas__cas7f_I-F_2	2232	defense-finder-models/Cas/Cas/CAS_Class1-Subtype-I-F	ENHO001.0722.00094.C001_CAS_Class1-Subtype-I-F_1	1	1	1	6	1	Cas__cas7f_I-F_3	mandatory	332	7.5e-146	483.7	1	0.964	10	329	Cas	CAS_Class1-Subtype-I-F	2449615	2450613	+
ENHO001.0722.00094.C001	ENHO001.0722.00094	ENHO001.0722.00094.C001_02331	Cas__cas6f_I_II_III_IV_V_VI_2	2233	defense-finder-models/Cas/Cas/CAS_Class1-Subtype-I-F	ENHO001.0722.00094.C001_CAS_Class1-Subtype-I-F_1	1	1	1	6	1	Cas__cas6f_I_II_III_IV_V_VI_3	mandatory	184	7.6e-63	210	1	1	1	184	Cas	CAS_Class1-Subtype-I-F	2450623	2451177	+
ENHO001.0722.00094.C001	ENHO001.0722.00094	ENHO001.0722.00094.C001_01283	Shedu__SduA	1220	defense-finder-models/DefenseFinder_1/Shedu/Shedu	ENHO001.0722.00094.C001_Shedu_1	1	1	1	1	1	Shedu__SduA	mandatory	363	5e-48	162.6	0.858	0.986	1	358	Shedu	Shedu	1354410	1355501	-
ENHO001.0722.00094.C001	ENHO001.0722.00094	ENHO001.0722.00094.C001_01290	Mokosh_TypeII__MkoC	1227	defense-finder-models/DefenseFinder_4/Mokosh/Mokosh_TypeII	ENHO001.0722.00094.C001_Mokosh_TypeII_1	1	1	1	1	1	Mokosh_TypeII__MkoC	mandatory	1171	0	1536.8	0.999	0.998	1	1169	Mokosh	Mokosh_TypeII	1367197	1370712	+
ENHO001.0722.00094.P002	ENHO001.0722.00094	ENHO001.0722.00094.P002_00017	Bunzi__BnzB	17	defense-finder-models/DefenseFinder_5/Bunzi/Bunzi	ENHO001.0722.00094.P002_Bunzi_1	1	1	1	2	1	Bunzi__BnzB	mandatory	462	5.2e-54	178.1	0.726	0.753	82	429	Bunzi	Bunzi	14644	16032	-
ENHO001.0722.00094.P002	ENHO001.0722.00094	ENHO001.0722.00094.P002_00018	Bunzi__BnzA	18	defense-finder-models/DefenseFinder_5/Bunzi/Bunzi	ENHO001.0722.00094.P002_Bunzi_1	1	1	1	2	1	Bunzi__BnzA	mandatory	165	1.4e-07	24.4	0.21	0.691	34	147	Bunzi	Bunzi	16037	16534	-
ENHO001.0722.00094.P002	ENHO001.0722.00094	ENHO001.0722.00094.P002_00256	CBASS__Effector_4TM_S_4TM	243	defense-finder-models/DefenseFinder_5/CBASS/CBASS_I	ENHO001.0722.00094.P002_CBASS_I_3	1	1	1	2	1	CBASS__Effector_2TM_S_2TMBeta	mandatory	305	1.5e-76	251.6	0.993	0.97	3	298	CBASS	CBASS_I	249569	250486	-
ENHO001.0722.00094.P002	ENHO001.0722.00094	ENHO001.0722.00094.P002_00257	CBASS__Cyclase_II	244	defense-finder-models/DefenseFinder_5/CBASS/CBASS_I	ENHO001.0722.00094.P002_CBASS_I_3	1	1	1	2	1	CBASS__Cyclase_SMODS	mandatory	332	1.9e-09	31.2	0.672	0.747	5	252	CBASS	CBASS_I	250490	251488	-
ENHO001.0722.00094.P003	ENHO001.0722.00094	ENHO001.0722.00094.P003_00029	RM_Type_II__Type_II_REases	28	defense-finder-models/RM/RM/RM_Type_II	ENHO001.0722.00094.P003_RM_Type_II_1	1	1	1	2	1	RM_Type_II__Type_II_REases	mandatory	404	4.2e-81	266.4	1.45	0.993	1	401	RM	RM_Type_II	27072	28286	+
ENHO001.0722.00094.P003	ENHO001.0722.00094	ENHO001.0722.00094.P003_00030	RM_Type_II__Type_II_MTases	29	defense-finder-models/RM/RM/RM_Type_II	ENHO001.0722.00094.P003_RM_Type_II_1	1	1	1	2	1	RM_Type_II__Type_II_MTases	mandatory	477	1.8e-119	391	0.847	0.776	94	463	RM	RM_Type_II	28320	29753	-
ENHO001.0722.00095.C001	ENHO001.0722.00095	ENHO001.0722.00095.C001_00529	RM__Type_I_REases	503	defense-finder-models/RM/RM/RM_Type_I	ENHO001.0722.00095.C001_RM_Type_I_1	1	1	1	2.5	1	RM__Type_I_REases	mandatory	1079	1.4e-262	872.3	0.995	0.981	1	1058	RM	RM_Type_I	546720	549959	-
ENHO001.0722.00095.C001	ENHO001.0722.00095	ENHO001.0722.00095.C001_00530	RM__Type_I_S	504	defense-finder-models/RM/RM/RM_Type_I	ENHO001.0722.00095.C001_RM_Type_I_1	1	1	1	2.5	1	RM__Type_I_S	accessory	399	1e-57	194.1	0.471	0.97	3	389	RM	RM_Type_I	550018	551217	-
ENHO001.0722.00095.C001	ENHO001.0722.00095	ENHO001.0722.00095.C001_00531	RM__Type_I_MTases	505	defense-finder-models/RM/RM/RM_Type_I	ENHO001.0722.00095.C001_RM_Type_I_1	1	1	1	2.5	1	RM__Type_I_MTases	mandatory	515	3.1e-173	575.3	0.986	0.984	7	513	RM	RM_Type_I	551214	552761	-
ENHO001.0722.00095.C001	ENHO001.0722.00095	ENHO001.0722.00095.C001_02242	RM_Type_II__Type_II_REases	2163	defense-finder-models/RM/RM/RM_Type_II	ENHO001.0722.00095.C001_RM_Type_II_2	1	1	1	2	1	RM_Type_II__Type_II_REases	mandatory	325	7.4e-25	86.5	0.744	0.935	6	309	RM	RM_Type_II	2314052	2315029	-
ENHO001.0722.00095.C001	ENHO001.0722.00095	ENHO001.0722.00095.C001_02243	RM_Type_II__Type_II_MTases	2164	defense-finder-models/RM/RM/RM_Type_II	ENHO001.0722.00095.C001_RM_Type_II_2	1	1	1	2	1	RM_Type_II__Type_II_MTases	mandatory	376	1.8e-89	298.5	0.978	0.941	5	358	RM	RM_Type_II	2314986	2316116	-
ENHO001.0722.00095.C001	ENHO001.0722.00095	ENHO001.0722.00095.C001_02928	CBASS__Cyclase_II	2825	defense-finder-models/DefenseFinder_5/CBASS/CBASS_II	ENHO001.0722.00095.C001_CBASS_II_3	1	1	1	3	1	CBASS__Cyclase_SMODS	mandatory	426	4.7e-40	135.6	0.891	0.784	27	360	CBASS	CBASS_II	3054092	3055372	+
ENHO001.0722.00095.C001	ENHO001.0722.00095	ENHO001.0722.00095.C001_02929	CBASS__E2	2826	defense-finder-models/DefenseFinder_5/CBASS/CBASS_II	ENHO001.0722.00095.C001_CBASS_II_3	1	1	1	3	1	CBASS__E2	mandatory	134	1.5e-40	137	0.632	0.896	2	121	CBASS	CBASS_II	3055502	3055906	+
ENHO001.0722.00095.C001	ENHO001.0722.00095	ENHO001.0722.00095.C001_02930	CBASS__Sensing_SAVED	2827	defense-finder-models/DefenseFinder_5/CBASS/CBASS_II	ENHO001.0722.00095.C001_CBASS_II_3	1	1	1	3	1	CBASS__Effector_2TM_S_2TMBeta	mandatory	363	9e-33	111.7	0.91	0.479	173	346	CBASS	CBASS_II	3055946	3057037	+
ENHO001.0722.00095.C001	ENHO001.0722.00095	ENHO001.0722.00095.C001_03658	Olokun__OloA	3517	defense-finder-models/DefenseFinder_5/Olokun/Olokun	ENHO001.0722.00095.C001_Olokun_4	1	1	1	2	1	Olokun__OloA	mandatory	636	3.8e-74	248.8	0.961	0.874	79	634	Olokun	Olokun	3823527	3825437	+
ENHO001.0722.00095.C001	ENHO001.0722.00095	ENHO001.0722.00095.C001_03659	Olokun__OloB	3518	defense-finder-models/DefenseFinder_5/Olokun/Olokun	ENHO001.0722.00095.C001_Olokun_4	1	1	1	2	1	Olokun__OloB	mandatory	564	4e-181	601.7	0.998	0.995	1	561	Olokun	Olokun	3825434	3827128	+
ENHO001.0722.00095.C001	ENHO001.0722.00095	ENHO001.0722.00095.C001_02923	Gabija__GajB_3	2822	defense-finder-models/DefenseFinder_1/Gabija/Gabija	ENHO001.0722.00095.C001_Gabija_1	1	1	1	2	1	Gabija__GajB_1	mandatory	475	3.6e-08	31	0.18	0.133	13	75	Gabija	Gabija	3048533	3049960	-
ENHO001.0722.00095.C001	ENHO001.0722.00095	ENHO001.0722.00095.C001_02924	Gabija__GajA	2823	defense-finder-models/DefenseFinder_1/Gabija/Gabija	ENHO001.0722.00095.C001_Gabija_1	1	1	1	2	1	Gabija__GajA	mandatory	575	1.2e-31	108.1	0.804	0.852	4	493	Gabija	Gabija	3049970	3051697	-
ENHO001.0722.00095.C001	ENHO001.0722.00095	ENHO001.0722.00095.C001_03286	radar_II__rdrD_II	3165	defense-finder-models/DefenseFinder_1/RADAR/radar_II	ENHO001.0722.00095.C001_radar_II_2	1	1	1	3	1	radar_II__rdrD_II	mandatory	228	2.9e-52	175.8	0.963	0.965	7	226	RADAR	radar_II	3446497	3447183	-
ENHO001.0722.00095.C001	ENHO001.0722.00095	ENHO001.0722.00095.C001_03287	radar_II__rdrB_II	3166	defense-finder-models/DefenseFinder_1/RADAR/radar_II	ENHO001.0722.00095.C001_radar_II_2	1	1	1	3	1	radar_II__rdrB_II	mandatory	885	0	1446.7	0.961	0.995	4	884	RADAR	radar_II	3447195	3449852	-
ENHO001.0722.00095.C001	ENHO001.0722.00095	ENHO001.0722.00095.C001_03288	radar_II__rdrA_II	3167	defense-finder-models/DefenseFinder_1/RADAR/radar_II	ENHO001.0722.00095.C001_radar_II_2	1	1	1	3	1	radar_II__rdrA_II	mandatory	886	0	1408.4	0.994	0.998	2	885	RADAR	radar_II	3449945	3452605	-
ENHO001.0722.00095.C001	ENHO001.0722.00095	ENHO001.0722.00095.C001_03280	Shango__SngC	3161	defense-finder-models/DefenseFinder_4/Shango/Shango	ENHO001.0722.00095.C001_Shango_1	1	1	1	2	1	Shango__SngC	accessory	732	2.5e-278	923.5	0.996	0.995	2	729	Shango	Shango	3437607	3439805	-
ENHO001.0722.00095.C001	ENHO001.0722.00095	ENHO001.0722.00095.C001_03281	Shango__SngB	3162	defense-finder-models/DefenseFinder_4/Shango/Shango	ENHO001.0722.00095.C001_Shango_1	1	1	1	2	1	Shango__SngB	accessory	438	3.3e-187	620.7	1	1	1	438	Shango	Shango	3439802	3441118	-
ENHO001.0722.00095.C001	ENHO001.0722.00095	ENHO001.0722.00095.C001_03282	Shango__SngA	3163	defense-finder-models/DefenseFinder_4/Shango/Shango	ENHO001.0722.00095.C001_Shango_1	1	1	1	2	1	Shango__SngA	mandatory	769	3.7e-104	348	0.972	0.947	41	768	Shango	Shango	3441122	3443431	-
ENHO001.0722.00095.P002	ENHO001.0722.00095	ENHO001.0722.00095.P002_00107	Bunzi__BnzA	102	defense-finder-models/DefenseFinder_5/Bunzi/Bunzi	ENHO001.0722.00095.P002_Bunzi_1	1	1	1	2	1	Bunzi__BnzA	mandatory	165	1.7e-07	24.4	0.21	0.691	34	147	Bunzi	Bunzi	108812	109309	+
ENHO001.0722.00095.P002	ENHO001.0722.00095	ENHO001.0722.00095.P002_00108	Bunzi__BnzB	103	defense-finder-models/DefenseFinder_5/Bunzi/Bunzi	ENHO001.0722.00095.P002_Bunzi_1	1	1	1	2	1	Bunzi__BnzB	mandatory	462	6.1e-54	178.1	0.726	0.753	82	429	Bunzi	Bunzi	109314	110702	+
ENHO001.0722.00096.C001	ENHO001.0722.00096	ENHO001.0722.00096.C001_00529	RM__Type_I_REases	503	defense-finder-models/RM/RM/RM_Type_I	ENHO001.0722.00096.C001_RM_Type_I_1	1	1	1	2.5	1	RM__Type_I_REases	mandatory	1079	1.4e-262	872.3	0.995	0.981	1	1058	RM	RM_Type_I	546720	549959	-
ENHO001.0722.00096.C001	ENHO001.0722.00096	ENHO001.0722.00096.C001_00530	RM__Type_I_S	504	defense-finder-models/RM/RM/RM_Type_I	ENHO001.0722.00096.C001_RM_Type_I_1	1	1	1	2.5	1	RM__Type_I_S	accessory	399	1e-57	194.1	0.471	0.97	3	389	RM	RM_Type_I	550018	551217	-
ENHO001.0722.00096.C001	ENHO001.0722.00096	ENHO001.0722.00096.C001_00531	RM__Type_I_MTases	505	defense-finder-models/RM/RM/RM_Type_I	ENHO001.0722.00096.C001_RM_Type_I_1	1	1	1	2.5	1	RM__Type_I_MTases	mandatory	515	3.1e-173	575.3	0.986	0.984	7	513	RM	RM_Type_I	551214	552761	-
ENHO001.0722.00096.C001	ENHO001.0722.00096	ENHO001.0722.00096.C001_02242	RM_Type_II__Type_II_REases	2163	defense-finder-models/RM/RM/RM_Type_II	ENHO001.0722.00096.C001_RM_Type_II_2	1	1	1	2	1	RM_Type_II__Type_II_REases	mandatory	325	7.4e-25	86.5	0.744	0.935	6	309	RM	RM_Type_II	2314050	2315027	-
ENHO001.0722.00096.C001	ENHO001.0722.00096	ENHO001.0722.00096.C001_02243	RM_Type_II__Type_II_MTases	2164	defense-finder-models/RM/RM/RM_Type_II	ENHO001.0722.00096.C001_RM_Type_II_2	1	1	1	2	1	RM_Type_II__Type_II_MTases	mandatory	376	1.8e-89	298.5	0.978	0.941	5	358	RM	RM_Type_II	2314984	2316114	-
ENHO001.0722.00096.C001	ENHO001.0722.00096	ENHO001.0722.00096.C001_02928	CBASS__Cyclase_II	2825	defense-finder-models/DefenseFinder_5/CBASS/CBASS_II	ENHO001.0722.00096.C001_CBASS_II_3	1	1	1	3	1	CBASS__Cyclase_SMODS	mandatory	426	4.7e-40	135.6	0.891	0.784	27	360	CBASS	CBASS_II	3054090	3055370	+
ENHO001.0722.00096.C001	ENHO001.0722.00096	ENHO001.0722.00096.C001_02929	CBASS__E2	2826	defense-finder-models/DefenseFinder_5/CBASS/CBASS_II	ENHO001.0722.00096.C001_CBASS_II_3	1	1	1	3	1	CBASS__E2	mandatory	134	1.5e-40	137	0.632	0.896	2	121	CBASS	CBASS_II	3055500	3055904	+
ENHO001.0722.00096.C001	ENHO001.0722.00096	ENHO001.0722.00096.C001_02930	CBASS__Sensing_SAVED	2827	defense-finder-models/DefenseFinder_5/CBASS/CBASS_II	ENHO001.0722.00096.C001_CBASS_II_3	1	1	1	3	1	CBASS__Effector_2TM_S_2TMBeta	mandatory	363	9e-33	111.7	0.91	0.479	173	346	CBASS	CBASS_II	3055944	3057035	+
ENHO001.0722.00096.C001	ENHO001.0722.00096	ENHO001.0722.00096.C001_03657	Olokun__OloA	3517	defense-finder-models/DefenseFinder_5/Olokun/Olokun	ENHO001.0722.00096.C001_Olokun_4	1	1	1	2	1	Olokun__OloA	mandatory	636	3.8e-74	248.8	0.961	0.874	79	634	Olokun	Olokun	3823404	3825314	+
ENHO001.0722.00096.C001	ENHO001.0722.00096	ENHO001.0722.00096.C001_03658	Olokun__OloB	3518	defense-finder-models/DefenseFinder_5/Olokun/Olokun	ENHO001.0722.00096.C001_Olokun_4	1	1	1	2	1	Olokun__OloB	mandatory	564	4e-181	601.7	0.998	0.995	1	561	Olokun	Olokun	3825311	3827005	+
ENHO001.0722.00096.C001	ENHO001.0722.00096	ENHO001.0722.00096.C001_02923	Gabija__GajB_3	2822	defense-finder-models/DefenseFinder_1/Gabija/Gabija	ENHO001.0722.00096.C001_Gabija_1	1	1	1	2	1	Gabija__GajB_1	mandatory	475	3.6e-08	31	0.18	0.133	13	75	Gabija	Gabija	3048531	3049958	-
ENHO001.0722.00096.C001	ENHO001.0722.00096	ENHO001.0722.00096.C001_02924	Gabija__GajA	2823	defense-finder-models/DefenseFinder_1/Gabija/Gabija	ENHO001.0722.00096.C001_Gabija_1	1	1	1	2	1	Gabija__GajA	mandatory	575	1.2e-31	108.1	0.804	0.852	4	493	Gabija	Gabija	3049968	3051695	-
ENHO001.0722.00096.C001	ENHO001.0722.00096	ENHO001.0722.00096.C001_03286	radar_II__rdrD_II	3165	defense-finder-models/DefenseFinder_1/RADAR/radar_II	ENHO001.0722.00096.C001_radar_II_2	1	1	1	3	1	radar_II__rdrD_II	mandatory	228	2.9e-52	175.8	0.963	0.965	7	226	RADAR	radar_II	3446495	3447181	-
ENHO001.0722.00096.C001	ENHO001.0722.00096	ENHO001.0722.00096.C001_03287	radar_II__rdrB_II	3166	defense-finder-models/DefenseFinder_1/RADAR/radar_II	ENHO001.0722.00096.C001_radar_II_2	1	1	1	3	1	radar_II__rdrB_II	mandatory	885	0	1446.7	0.961	0.995	4	884	RADAR	radar_II	3447193	3449850	-
ENHO001.0722.00096.C001	ENHO001.0722.00096	ENHO001.0722.00096.C001_03288	radar_II__rdrA_II	3167	defense-finder-models/DefenseFinder_1/RADAR/radar_II	ENHO001.0722.00096.C001_radar_II_2	1	1	1	3	1	radar_II__rdrA_II	mandatory	886	0	1408.4	0.994	0.998	2	885	RADAR	radar_II	3449943	3452603	-
ENHO001.0722.00096.C001	ENHO001.0722.00096	ENHO001.0722.00096.C001_03280	Shango__SngC	3161	defense-finder-models/DefenseFinder_4/Shango/Shango	ENHO001.0722.00096.C001_Shango_1	1	1	1	2	1	Shango__SngC	accessory	732	2.5e-278	923.5	0.996	0.995	2	729	Shango	Shango	3437605	3439803	-
ENHO001.0722.00096.C001	ENHO001.0722.00096	ENHO001.0722.00096.C001_03281	Shango__SngB	3162	defense-finder-models/DefenseFinder_4/Shango/Shango	ENHO001.0722.00096.C001_Shango_1	1	1	1	2	1	Shango__SngB	accessory	438	3.3e-187	620.7	1	1	1	438	Shango	Shango	3439800	3441116	-
ENHO001.0722.00096.C001	ENHO001.0722.00096	ENHO001.0722.00096.C001_03282	Shango__SngA	3163	defense-finder-models/DefenseFinder_4/Shango/Shango	ENHO001.0722.00096.C001_Shango_1	1	1	1	2	1	Shango__SngA	mandatory	769	3.7e-104	348	0.972	0.947	41	768	Shango	Shango	3441120	3443429	-
ENHO001.0722.00096.P002	ENHO001.0722.00096	ENHO001.0722.00096.P002_00107	Bunzi__BnzA	102	defense-finder-models/DefenseFinder_5/Bunzi/Bunzi	ENHO001.0722.00096.P002_Bunzi_1	1	1	1	2	1	Bunzi__BnzA	mandatory	165	1.5e-07	24.4	0.21	0.691	34	147	Bunzi	Bunzi	108812	109309	+
ENHO001.0722.00096.P002	ENHO001.0722.00096	ENHO001.0722.00096.P002_00108	Bunzi__BnzB	103	defense-finder-models/DefenseFinder_5/Bunzi/Bunzi	ENHO001.0722.00096.P002_Bunzi_1	1	1	1	2	1	Bunzi__BnzB	mandatory	462	5.6e-54	178.1	0.726	0.753	82	429	Bunzi	Bunzi	109314	110702	+
ENHO001.0722.00097.C001	ENHO001.0722.00097	ENHO001.0722.00097.C001_00529	RM__Type_I_REases	503	defense-finder-models/RM/RM/RM_Type_I	ENHO001.0722.00097.C001_RM_Type_I_1	1	1	1	2.5	1	RM__Type_I_REases	mandatory	1079	1.4e-262	872.3	0.995	0.981	1	1058	RM	RM_Type_I	546720	549959	-
ENHO001.0722.00097.C001	ENHO001.0722.00097	ENHO001.0722.00097.C001_00530	RM__Type_I_S	504	defense-finder-models/RM/RM/RM_Type_I	ENHO001.0722.00097.C001_RM_Type_I_1	1	1	1	2.5	1	RM__Type_I_S	accessory	399	1e-57	194.1	0.471	0.97	3	389	RM	RM_Type_I	550018	551217	-
ENHO001.0722.00097.C001	ENHO001.0722.00097	ENHO001.0722.00097.C001_00531	RM__Type_I_MTases	505	defense-finder-models/RM/RM/RM_Type_I	ENHO001.0722.00097.C001_RM_Type_I_1	1	1	1	2.5	1	RM__Type_I_MTases	mandatory	515	3.1e-173	575.3	0.986	0.984	7	513	RM	RM_Type_I	551214	552761	-
ENHO001.0722.00097.C001	ENHO001.0722.00097	ENHO001.0722.00097.C001_02242	RM_Type_II__Type_II_REases	2163	defense-finder-models/RM/RM/RM_Type_II	ENHO001.0722.00097.C001_RM_Type_II_2	1	1	1	2	1	RM_Type_II__Type_II_REases	mandatory	325	7.4e-25	86.5	0.744	0.935	6	309	RM	RM_Type_II	2314050	2315027	-
ENHO001.0722.00097.C001	ENHO001.0722.00097	ENHO001.0722.00097.C001_02243	RM_Type_II__Type_II_MTases	2164	defense-finder-models/RM/RM/RM_Type_II	ENHO001.0722.00097.C001_RM_Type_II_2	1	1	1	2	1	RM_Type_II__Type_II_MTases	mandatory	376	1.8e-89	298.5	0.978	0.941	5	358	RM	RM_Type_II	2314984	2316114	-
ENHO001.0722.00097.C001	ENHO001.0722.00097	ENHO001.0722.00097.C001_02927	CBASS__Cyclase_II	2824	defense-finder-models/DefenseFinder_5/CBASS/CBASS_II	ENHO001.0722.00097.C001_CBASS_II_3	1	1	1	3	1	CBASS__Cyclase_SMODS	mandatory	426	4.7e-40	135.6	0.891	0.784	27	360	CBASS	CBASS_II	3054090	3055370	+
ENHO001.0722.00097.C001	ENHO001.0722.00097	ENHO001.0722.00097.C001_02928	CBASS__E2	2825	defense-finder-models/DefenseFinder_5/CBASS/CBASS_II	ENHO001.0722.00097.C001_CBASS_II_3	1	1	1	3	1	CBASS__E2	mandatory	134	1.5e-40	137	0.632	0.896	2	121	CBASS	CBASS_II	3055500	3055904	+
ENHO001.0722.00097.C001	ENHO001.0722.00097	ENHO001.0722.00097.C001_02929	CBASS__Sensing_SAVED	2826	defense-finder-models/DefenseFinder_5/CBASS/CBASS_II	ENHO001.0722.00097.C001_CBASS_II_3	1	1	1	3	1	CBASS__Effector_2TM_S_2TMBeta	mandatory	363	9e-33	111.7	0.91	0.479	173	346	CBASS	CBASS_II	3055944	3057035	+
ENHO001.0722.00097.C001	ENHO001.0722.00097	ENHO001.0722.00097.C001_03656	Olokun__OloA	3516	defense-finder-models/DefenseFinder_5/Olokun/Olokun	ENHO001.0722.00097.C001_Olokun_4	1	1	1	2	1	Olokun__OloA	mandatory	636	3.8e-74	248.8	0.961	0.874	79	634	Olokun	Olokun	3823404	3825314	+
ENHO001.0722.00097.C001	ENHO001.0722.00097	ENHO001.0722.00097.C001_03657	Olokun__OloB	3517	defense-finder-models/DefenseFinder_5/Olokun/Olokun	ENHO001.0722.00097.C001_Olokun_4	1	1	1	2	1	Olokun__OloB	mandatory	564	4e-181	601.7	0.998	0.995	1	561	Olokun	Olokun	3825311	3827005	+
ENHO001.0722.00097.C001	ENHO001.0722.00097	ENHO001.0722.00097.C001_02922	Gabija__GajB_3	2821	defense-finder-models/DefenseFinder_1/Gabija/Gabija	ENHO001.0722.00097.C001_Gabija_1	1	1	1	2	1	Gabija__GajB_1	mandatory	475	3.6e-08	31	0.18	0.133	13	75	Gabija	Gabija	3048531	3049958	-
ENHO001.0722.00097.C001	ENHO001.0722.00097	ENHO001.0722.00097.C001_02923	Gabija__GajA	2822	defense-finder-models/DefenseFinder_1/Gabija/Gabija	ENHO001.0722.00097.C001_Gabija_1	1	1	1	2	1	Gabija__GajA	mandatory	575	1.2e-31	108.1	0.804	0.852	4	493	Gabija	Gabija	3049968	3051695	-
ENHO001.0722.00097.C001	ENHO001.0722.00097	ENHO001.0722.00097.C001_03285	radar_II__rdrD_II	3164	defense-finder-models/DefenseFinder_1/RADAR/radar_II	ENHO001.0722.00097.C001_radar_II_2	1	1	1	3	1	radar_II__rdrD_II	mandatory	228	2.9e-52	175.8	0.963	0.965	7	226	RADAR	radar_II	3446495	3447181	-
ENHO001.0722.00097.C001	ENHO001.0722.00097	ENHO001.0722.00097.C001_03286	radar_II__rdrB_II	3165	defense-finder-models/DefenseFinder_1/RADAR/radar_II	ENHO001.0722.00097.C001_radar_II_2	1	1	1	3	1	radar_II__rdrB_II	mandatory	885	0	1446.7	0.961	0.995	4	884	RADAR	radar_II	3447193	3449850	-
ENHO001.0722.00097.C001	ENHO001.0722.00097	ENHO001.0722.00097.C001_03287	radar_II__rdrA_II	3166	defense-finder-models/DefenseFinder_1/RADAR/radar_II	ENHO001.0722.00097.C001_radar_II_2	1	1	1	3	1	radar_II__rdrA_II	mandatory	886	0	1408.4	0.994	0.998	2	885	RADAR	radar_II	3449943	3452603	-
ENHO001.0722.00097.C001	ENHO001.0722.00097	ENHO001.0722.00097.C001_03279	Shango__SngC	3160	defense-finder-models/DefenseFinder_4/Shango/Shango	ENHO001.0722.00097.C001_Shango_1	1	1	1	2	1	Shango__SngC	accessory	732	2.5e-278	923.5	0.996	0.995	2	729	Shango	Shango	3437605	3439803	-
ENHO001.0722.00097.C001	ENHO001.0722.00097	ENHO001.0722.00097.C001_03280	Shango__SngB	3161	defense-finder-models/DefenseFinder_4/Shango/Shango	ENHO001.0722.00097.C001_Shango_1	1	1	1	2	1	Shango__SngB	accessory	438	3.3e-187	620.7	1	1	1	438	Shango	Shango	3439800	3441116	-
ENHO001.0722.00097.C001	ENHO001.0722.00097	ENHO001.0722.00097.C001_03281	Shango__SngA	3162	defense-finder-models/DefenseFinder_4/Shango/Shango	ENHO001.0722.00097.C001_Shango_1	1	1	1	2	1	Shango__SngA	mandatory	769	3.7e-104	348	0.972	0.947	41	768	Shango	Shango	3441120	3443429	-
ENHO001.0722.00097.P002	ENHO001.0722.00097	ENHO001.0722.00097.P002_00107	Bunzi__BnzA	102	defense-finder-models/DefenseFinder_5/Bunzi/Bunzi	ENHO001.0722.00097.P002_Bunzi_1	1	1	1	2	1	Bunzi__BnzA	mandatory	165	1.5e-07	24.4	0.21	0.691	34	147	Bunzi	Bunzi	108812	109309	+
ENHO001.0722.00097.P002	ENHO001.0722.00097	ENHO001.0722.00097.P002_00108	Bunzi__BnzB	103	defense-finder-models/DefenseFinder_5/Bunzi/Bunzi	ENHO001.0722.00097.P002_Bunzi_1	1	1	1	2	1	Bunzi__BnzB	mandatory	462	5.6e-54	178.1	0.726	0.753	82	429	Bunzi	Bunzi	109314	110702	+
ENHO001.0722.00098.C001	ENHO001.0722.00098	ENHO001.0722.00098.C001_00529	RM__Type_I_REases	503	defense-finder-models/RM/RM/RM_Type_I	ENHO001.0722.00098.C001_RM_Type_I_1	1	1	1	2.5	1	RM__Type_I_REases	mandatory	1079	1.4e-262	872.3	0.995	0.981	1	1058	RM	RM_Type_I	546714	549953	-
ENHO001.0722.00098.C001	ENHO001.0722.00098	ENHO001.0722.00098.C001_00530	RM__Type_I_S	504	defense-finder-models/RM/RM/RM_Type_I	ENHO001.0722.00098.C001_RM_Type_I_1	1	1	1	2.5	1	RM__Type_I_S	accessory	399	2.5e-58	196.1	0.471	0.97	3	389	RM	RM_Type_I	550012	551211	-
ENHO001.0722.00098.C001	ENHO001.0722.00098	ENHO001.0722.00098.C001_00531	RM__Type_I_MTases	505	defense-finder-models/RM/RM/RM_Type_I	ENHO001.0722.00098.C001_RM_Type_I_1	1	1	1	2.5	1	RM__Type_I_MTases	mandatory	515	3e-173	575.3	0.986	0.984	7	513	RM	RM_Type_I	551208	552755	-
ENHO001.0722.00098.C001	ENHO001.0722.00098	ENHO001.0722.00098.C001_02239	RM_Type_II__Type_II_REases	2161	defense-finder-models/RM/RM/RM_Type_II	ENHO001.0722.00098.C001_RM_Type_II_2	1	1	1	2	1	RM_Type_II__Type_II_REases	mandatory	325	7.3e-25	86.5	0.744	0.935	6	309	RM	RM_Type_II	2311491	2312468	-
ENHO001.0722.00098.C001	ENHO001.0722.00098	ENHO001.0722.00098.C001_02240	RM_Type_II__Type_II_MTases	2162	defense-finder-models/RM/RM/RM_Type_II	ENHO001.0722.00098.C001_RM_Type_II_2	1	1	1	2	1	RM_Type_II__Type_II_MTases	mandatory	376	1.8e-89	298.5	0.978	0.941	5	358	RM	RM_Type_II	2312425	2313555	-
ENHO001.0722.00098.C001	ENHO001.0722.00098	ENHO001.0722.00098.C001_02926	CBASS__Cyclase_II	2824	defense-finder-models/DefenseFinder_5/CBASS/CBASS_II	ENHO001.0722.00098.C001_CBASS_II_3	1	1	1	3	1	CBASS__Cyclase_SMODS	mandatory	426	4.7e-40	135.6	0.891	0.784	27	360	CBASS	CBASS_II	3051532	3052812	+
ENHO001.0722.00098.C001	ENHO001.0722.00098	ENHO001.0722.00098.C001_02927	CBASS__E2	2825	defense-finder-models/DefenseFinder_5/CBASS/CBASS_II	ENHO001.0722.00098.C001_CBASS_II_3	1	1	1	3	1	CBASS__E2	mandatory	134	1.5e-40	137	0.632	0.896	2	121	CBASS	CBASS_II	3052942	3053346	+
ENHO001.0722.00098.C001	ENHO001.0722.00098	ENHO001.0722.00098.C001_02928	CBASS__Sensing_SAVED	2826	defense-finder-models/DefenseFinder_5/CBASS/CBASS_II	ENHO001.0722.00098.C001_CBASS_II_3	1	1	1	3	1	CBASS__Effector_2TM_S_2TMBeta	mandatory	363	8.9e-33	111.7	0.91	0.479	173	346	CBASS	CBASS_II	3053386	3054477	+
ENHO001.0722.00098.C001	ENHO001.0722.00098	ENHO001.0722.00098.C001_03636	Olokun__OloA	3497	defense-finder-models/DefenseFinder_5/Olokun/Olokun	ENHO001.0722.00098.C001_Olokun_4	1	1	1	2	1	Olokun__OloA	mandatory	636	3.7e-74	248.8	0.961	0.874	79	634	Olokun	Olokun	3806191	3808101	+
ENHO001.0722.00098.C001	ENHO001.0722.00098	ENHO001.0722.00098.C001_03637	Olokun__OloB	3498	defense-finder-models/DefenseFinder_5/Olokun/Olokun	ENHO001.0722.00098.C001_Olokun_4	1	1	1	2	1	Olokun__OloB	mandatory	564	3.9e-181	601.7	0.998	0.995	1	561	Olokun	Olokun	3808098	3809792	+
ENHO001.0722.00098.C001	ENHO001.0722.00098	ENHO001.0722.00098.C001_02921	Gabija__GajB_3	2821	defense-finder-models/DefenseFinder_1/Gabija/Gabija	ENHO001.0722.00098.C001_Gabija_1	1	1	1	2	1	Gabija__GajB_1	mandatory	475	3.6e-08	31	0.18	0.133	13	75	Gabija	Gabija	3045973	3047400	-
ENHO001.0722.00098.C001	ENHO001.0722.00098	ENHO001.0722.00098.C001_02922	Gabija__GajA	2822	defense-finder-models/DefenseFinder_1/Gabija/Gabija	ENHO001.0722.00098.C001_Gabija_1	1	1	1	2	1	Gabija__GajA	mandatory	575	1.2e-31	108.1	0.804	0.852	4	493	Gabija	Gabija	3047410	3049137	-
ENHO001.0722.00098.C001	ENHO001.0722.00098	ENHO001.0722.00098.C001_03282	radar_II__rdrD_II	3163	defense-finder-models/DefenseFinder_1/RADAR/radar_II	ENHO001.0722.00098.C001_radar_II_2	1	1	1	3	1	radar_II__rdrD_II	mandatory	228	2.8e-52	175.8	0.963	0.965	7	226	RADAR	radar_II	3442714	3443400	-
ENHO001.0722.00098.C001	ENHO001.0722.00098	ENHO001.0722.00098.C001_03283	radar_II__rdrB_II	3164	defense-finder-models/DefenseFinder_1/RADAR/radar_II	ENHO001.0722.00098.C001_radar_II_2	1	1	1	3	1	radar_II__rdrB_II	mandatory	885	0	1446.7	0.961	0.995	4	884	RADAR	radar_II	3443412	3446069	-
ENHO001.0722.00098.C001	ENHO001.0722.00098	ENHO001.0722.00098.C001_03284	radar_II__rdrA_II	3165	defense-finder-models/DefenseFinder_1/RADAR/radar_II	ENHO001.0722.00098.C001_radar_II_2	1	1	1	3	1	radar_II__rdrA_II	mandatory	886	0	1408.4	0.994	0.998	2	885	RADAR	radar_II	3446162	3448822	-
ENHO001.0722.00098.C001	ENHO001.0722.00098	ENHO001.0722.00098.C001_03278	Shango__SngC	3160	defense-finder-models/DefenseFinder_4/Shango/Shango	ENHO001.0722.00098.C001_Shango_1	1	1	1	2	1	Shango__SngC	accessory	732	2.5e-278	923.5	0.996	0.995	2	729	Shango	Shango	3435047	3437245	-
ENHO001.0722.00098.C001	ENHO001.0722.00098	ENHO001.0722.00098.C001_03279	Shango__SngB	3161	defense-finder-models/DefenseFinder_4/Shango/Shango	ENHO001.0722.00098.C001_Shango_1	1	1	1	2	1	Shango__SngB	accessory	438	3.2e-187	620.7	1	1	1	438	Shango	Shango	3437242	3438558	-
ENHO001.0722.00098.C001	ENHO001.0722.00098	ENHO001.0722.00098.C001_03280	Shango__SngA	3162	defense-finder-models/DefenseFinder_4/Shango/Shango	ENHO001.0722.00098.C001_Shango_1	1	1	1	2	1	Shango__SngA	mandatory	769	3.6e-104	348	0.972	0.947	41	768	Shango	Shango	3438562	3440871	-
ENHO001.0722.00099.C001	ENHO001.0722.00099	ENHO001.0722.00099.C001_00529	RM__Type_I_REases	503	defense-finder-models/RM/RM/RM_Type_I	ENHO001.0722.00099.C001_RM_Type_I_1	1	1	1	2.5	1	RM__Type_I_REases	mandatory	1079	1.4e-262	872.3	0.995	0.981	1	1058	RM	RM_Type_I	546720	549959	-
ENHO001.0722.00099.C001	ENHO001.0722.00099	ENHO001.0722.00099.C001_00530	RM__Type_I_S	504	defense-finder-models/RM/RM/RM_Type_I	ENHO001.0722.00099.C001_RM_Type_I_1	1	1	1	2.5	1	RM__Type_I_S	accessory	399	1e-57	194.1	0.471	0.97	3	389	RM	RM_Type_I	550018	551217	-
ENHO001.0722.00099.C001	ENHO001.0722.00099	ENHO001.0722.00099.C001_00531	RM__Type_I_MTases	505	defense-finder-models/RM/RM/RM_Type_I	ENHO001.0722.00099.C001_RM_Type_I_1	1	1	1	2.5	1	RM__Type_I_MTases	mandatory	515	3e-173	575.3	0.986	0.984	7	513	RM	RM_Type_I	551214	552761	-
ENHO001.0722.00099.C001	ENHO001.0722.00099	ENHO001.0722.00099.C001_02242	RM_Type_II__Type_II_REases	2163	defense-finder-models/RM/RM/RM_Type_II	ENHO001.0722.00099.C001_RM_Type_II_2	1	1	1	2	1	RM_Type_II__Type_II_REases	mandatory	325	7.3e-25	86.5	0.744	0.935	6	309	RM	RM_Type_II	2314053	2315030	-
ENHO001.0722.00099.C001	ENHO001.0722.00099	ENHO001.0722.00099.C001_02243	RM_Type_II__Type_II_MTases	2164	defense-finder-models/RM/RM/RM_Type_II	ENHO001.0722.00099.C001_RM_Type_II_2	1	1	1	2	1	RM_Type_II__Type_II_MTases	mandatory	376	1.8e-89	298.5	0.978	0.941	5	358	RM	RM_Type_II	2314987	2316117	-
ENHO001.0722.00099.C001	ENHO001.0722.00099	ENHO001.0722.00099.C001_02929	CBASS__Cyclase_II	2824	defense-finder-models/DefenseFinder_5/CBASS/CBASS_II	ENHO001.0722.00099.C001_CBASS_II_3	1	1	1	3	1	CBASS__Cyclase_SMODS	mandatory	426	4.7e-40	135.6	0.891	0.784	27	360	CBASS	CBASS_II	3054095	3055375	+
ENHO001.0722.00099.C001	ENHO001.0722.00099	ENHO001.0722.00099.C001_02930	CBASS__E2	2825	defense-finder-models/DefenseFinder_5/CBASS/CBASS_II	ENHO001.0722.00099.C001_CBASS_II_3	1	1	1	3	1	CBASS__E2	mandatory	134	1.5e-40	137	0.632	0.896	2	121	CBASS	CBASS_II	3055505	3055909	+
ENHO001.0722.00099.C001	ENHO001.0722.00099	ENHO001.0722.00099.C001_02931	CBASS__Sensing_SAVED	2826	defense-finder-models/DefenseFinder_5/CBASS/CBASS_II	ENHO001.0722.00099.C001_CBASS_II_3	1	1	1	3	1	CBASS__Effector_2TM_S_2TMBeta	mandatory	363	9e-33	111.7	0.91	0.479	173	346	CBASS	CBASS_II	3055949	3057040	+
ENHO001.0722.00099.C001	ENHO001.0722.00099	ENHO001.0722.00099.C001_03659	Olokun__OloA	3516	defense-finder-models/DefenseFinder_5/Olokun/Olokun	ENHO001.0722.00099.C001_Olokun_4	1	1	1	2	1	Olokun__OloA	mandatory	636	3.8e-74	248.8	0.961	0.874	79	634	Olokun	Olokun	3823517	3825427	+
ENHO001.0722.00099.C001	ENHO001.0722.00099	ENHO001.0722.00099.C001_03660	Olokun__OloB	3517	defense-finder-models/DefenseFinder_5/Olokun/Olokun	ENHO001.0722.00099.C001_Olokun_4	1	1	1	2	1	Olokun__OloB	mandatory	564	3.9e-181	601.7	0.998	0.995	1	561	Olokun	Olokun	3825424	3827118	+
ENHO001.0722.00099.C001	ENHO001.0722.00099	ENHO001.0722.00099.C001_02924	Gabija__GajB_3	2821	defense-finder-models/DefenseFinder_1/Gabija/Gabija	ENHO001.0722.00099.C001_Gabija_1	1	1	1	2	1	Gabija__GajB_1	mandatory	475	3.6e-08	31	0.18	0.133	13	75	Gabija	Gabija	3048536	3049963	-
ENHO001.0722.00099.C001	ENHO001.0722.00099	ENHO001.0722.00099.C001_02925	Gabija__GajA	2822	defense-finder-models/DefenseFinder_1/Gabija/Gabija	ENHO001.0722.00099.C001_Gabija_1	1	1	1	2	1	Gabija__GajA	mandatory	575	1.2e-31	108.1	0.804	0.852	4	493	Gabija	Gabija	3049973	3051700	-
ENHO001.0722.00099.C001	ENHO001.0722.00099	ENHO001.0722.00099.C001_03287	radar_II__rdrD_II	3164	defense-finder-models/DefenseFinder_1/RADAR/radar_II	ENHO001.0722.00099.C001_radar_II_2	1	1	1	3	1	radar_II__rdrD_II	mandatory	228	2.8e-52	175.8	0.963	0.965	7	226	RADAR	radar_II	3446487	3447173	-
ENHO001.0722.00099.C001	ENHO001.0722.00099	ENHO001.0722.00099.C001_03288	radar_II__rdrB_II	3165	defense-finder-models/DefenseFinder_1/RADAR/radar_II	ENHO001.0722.00099.C001_radar_II_2	1	1	1	3	1	radar_II__rdrB_II	mandatory	885	0	1446.7	0.961	0.995	4	884	RADAR	radar_II	3447185	3449842	-
ENHO001.0722.00099.C001	ENHO001.0722.00099	ENHO001.0722.00099.C001_03289	radar_II__rdrA_II	3166	defense-finder-models/DefenseFinder_1/RADAR/radar_II	ENHO001.0722.00099.C001_radar_II_2	1	1	1	3	1	radar_II__rdrA_II	mandatory	886	0	1408.4	0.994	0.998	2	885	RADAR	radar_II	3449935	3452595	-
ENHO001.0722.00099.C001	ENHO001.0722.00099	ENHO001.0722.00099.C001_03281	Shango__SngC	3160	defense-finder-models/DefenseFinder_4/Shango/Shango	ENHO001.0722.00099.C001_Shango_1	1	1	1	2	1	Shango__SngC	accessory	732	2.5e-278	923.5	0.996	0.995	2	729	Shango	Shango	3437597	3439795	-
ENHO001.0722.00099.C001	ENHO001.0722.00099	ENHO001.0722.00099.C001_03282	Shango__SngB	3161	defense-finder-models/DefenseFinder_4/Shango/Shango	ENHO001.0722.00099.C001_Shango_1	1	1	1	2	1	Shango__SngB	accessory	438	3.3e-187	620.7	1	1	1	438	Shango	Shango	3439792	3441108	-
ENHO001.0722.00099.C001	ENHO001.0722.00099	ENHO001.0722.00099.C001_03283	Shango__SngA	3162	defense-finder-models/DefenseFinder_4/Shango/Shango	ENHO001.0722.00099.C001_Shango_1	1	1	1	2	1	Shango__SngA	mandatory	769	3.6e-104	348	0.972	0.947	41	768	Shango	Shango	3441112	3443421	-
ENHO001.0722.00099.P002	ENHO001.0722.00099	ENHO001.0722.00099.P002_00269	Bunzi__BnzB	250	defense-finder-models/DefenseFinder_5/Bunzi/Bunzi	ENHO001.0722.00099.P002_Bunzi_1	1	1	1	2	1	Bunzi__BnzB	mandatory	462	5.6e-54	178.1	0.726	0.753	82	429	Bunzi	Bunzi	255713	257101	-
ENHO001.0722.00099.P002	ENHO001.0722.00099	ENHO001.0722.00099.P002_00270	Bunzi__BnzA	251	defense-finder-models/DefenseFinder_5/Bunzi/Bunzi	ENHO001.0722.00099.P002_Bunzi_1	1	1	1	2	1	Bunzi__BnzA	mandatory	165	1.5e-07	24.4	0.21	0.691	34	147	Bunzi	Bunzi	257106	257603	-
ENHO001.0722.00100.C001	ENHO001.0722.00100	ENHO001.0722.00100.C001_00529	RM__Type_I_REases	503	defense-finder-models/RM/RM/RM_Type_I	ENHO001.0722.00100.C001_RM_Type_I_1	1	1	1	2.5	1	RM__Type_I_REases	mandatory	1079	1.4e-262	872.3	0.995	0.981	1	1058	RM	RM_Type_I	546720	549959	-
ENHO001.0722.00100.C001	ENHO001.0722.00100	ENHO001.0722.00100.C001_00530	RM__Type_I_S	504	defense-finder-models/RM/RM/RM_Type_I	ENHO001.0722.00100.C001_RM_Type_I_1	1	1	1	2.5	1	RM__Type_I_S	accessory	399	1e-57	194.1	0.471	0.97	3	389	RM	RM_Type_I	550018	551217	-
ENHO001.0722.00100.C001	ENHO001.0722.00100	ENHO001.0722.00100.C001_00531	RM__Type_I_MTases	505	defense-finder-models/RM/RM/RM_Type_I	ENHO001.0722.00100.C001_RM_Type_I_1	1	1	1	2.5	1	RM__Type_I_MTases	mandatory	515	3.1e-173	575.3	0.986	0.984	7	513	RM	RM_Type_I	551214	552761	-
ENHO001.0722.00100.C001	ENHO001.0722.00100	ENHO001.0722.00100.C001_02242	RM_Type_II__Type_II_REases	2163	defense-finder-models/RM/RM/RM_Type_II	ENHO001.0722.00100.C001_RM_Type_II_2	1	1	1	2	1	RM_Type_II__Type_II_REases	mandatory	325	7.4e-25	86.5	0.744	0.935	6	309	RM	RM_Type_II	2314052	2315029	-
ENHO001.0722.00100.C001	ENHO001.0722.00100	ENHO001.0722.00100.C001_02243	RM_Type_II__Type_II_MTases	2164	defense-finder-models/RM/RM/RM_Type_II	ENHO001.0722.00100.C001_RM_Type_II_2	1	1	1	2	1	RM_Type_II__Type_II_MTases	mandatory	376	1.8e-89	298.5	0.978	0.941	5	358	RM	RM_Type_II	2314986	2316116	-
ENHO001.0722.00100.C001	ENHO001.0722.00100	ENHO001.0722.00100.C001_02928	CBASS__Cyclase_II	2825	defense-finder-models/DefenseFinder_5/CBASS/CBASS_II	ENHO001.0722.00100.C001_CBASS_II_3	1	1	1	3	1	CBASS__Cyclase_SMODS	mandatory	426	4.7e-40	135.6	0.891	0.784	27	360	CBASS	CBASS_II	3054092	3055372	+
ENHO001.0722.00100.C001	ENHO001.0722.00100	ENHO001.0722.00100.C001_02929	CBASS__E2	2826	defense-finder-models/DefenseFinder_5/CBASS/CBASS_II	ENHO001.0722.00100.C001_CBASS_II_3	1	1	1	3	1	CBASS__E2	mandatory	134	1.5e-40	137	0.632	0.896	2	121	CBASS	CBASS_II	3055502	3055906	+
ENHO001.0722.00100.C001	ENHO001.0722.00100	ENHO001.0722.00100.C001_02930	CBASS__Sensing_SAVED	2827	defense-finder-models/DefenseFinder_5/CBASS/CBASS_II	ENHO001.0722.00100.C001_CBASS_II_3	1	1	1	3	1	CBASS__Effector_2TM_S_2TMBeta	mandatory	363	9e-33	111.7	0.91	0.479	173	346	CBASS	CBASS_II	3055946	3057037	+
ENHO001.0722.00100.C001	ENHO001.0722.00100	ENHO001.0722.00100.C001_03657	Olokun__OloA	3517	defense-finder-models/DefenseFinder_5/Olokun/Olokun	ENHO001.0722.00100.C001_Olokun_4	1	1	1	2	1	Olokun__OloA	mandatory	636	3.8e-74	248.8	0.961	0.874	79	634	Olokun	Olokun	3823406	3825316	+
ENHO001.0722.00100.C001	ENHO001.0722.00100	ENHO001.0722.00100.C001_03658	Olokun__OloB	3518	defense-finder-models/DefenseFinder_5/Olokun/Olokun	ENHO001.0722.00100.C001_Olokun_4	1	1	1	2	1	Olokun__OloB	mandatory	564	4e-181	601.7	0.998	0.995	1	561	Olokun	Olokun	3825313	3827007	+
ENHO001.0722.00100.C001	ENHO001.0722.00100	ENHO001.0722.00100.C001_02923	Gabija__GajB_3	2822	defense-finder-models/DefenseFinder_1/Gabija/Gabija	ENHO001.0722.00100.C001_Gabija_1	1	1	1	2	1	Gabija__GajB_1	mandatory	475	3.6e-08	31	0.18	0.133	13	75	Gabija	Gabija	3048533	3049960	-
ENHO001.0722.00100.C001	ENHO001.0722.00100	ENHO001.0722.00100.C001_02924	Gabija__GajA	2823	defense-finder-models/DefenseFinder_1/Gabija/Gabija	ENHO001.0722.00100.C001_Gabija_1	1	1	1	2	1	Gabija__GajA	mandatory	575	1.2e-31	108.1	0.804	0.852	4	493	Gabija	Gabija	3049970	3051697	-
ENHO001.0722.00100.C001	ENHO001.0722.00100	ENHO001.0722.00100.C001_03286	radar_II__rdrD_II	3165	defense-finder-models/DefenseFinder_1/RADAR/radar_II	ENHO001.0722.00100.C001_radar_II_2	1	1	1	3	1	radar_II__rdrD_II	mandatory	228	2.9e-52	175.8	0.963	0.965	7	226	RADAR	radar_II	3446497	3447183	-
ENHO001.0722.00100.C001	ENHO001.0722.00100	ENHO001.0722.00100.C001_03287	radar_II__rdrB_II	3166	defense-finder-models/DefenseFinder_1/RADAR/radar_II	ENHO001.0722.00100.C001_radar_II_2	1	1	1	3	1	radar_II__rdrB_II	mandatory	885	0	1446.7	0.961	0.995	4	884	RADAR	radar_II	3447195	3449852	-
ENHO001.0722.00100.C001	ENHO001.0722.00100	ENHO001.0722.00100.C001_03288	radar_II__rdrA_II	3167	defense-finder-models/DefenseFinder_1/RADAR/radar_II	ENHO001.0722.00100.C001_radar_II_2	1	1	1	3	1	radar_II__rdrA_II	mandatory	886	0	1408.4	0.994	0.998	2	885	RADAR	radar_II	3449945	3452605	-
ENHO001.0722.00100.C001	ENHO001.0722.00100	ENHO001.0722.00100.C001_03280	Shango__SngC	3161	defense-finder-models/DefenseFinder_4/Shango/Shango	ENHO001.0722.00100.C001_Shango_1	1	1	1	2	1	Shango__SngC	accessory	732	2.5e-278	923.5	0.996	0.995	2	729	Shango	Shango	3437607	3439805	-
ENHO001.0722.00100.C001	ENHO001.0722.00100	ENHO001.0722.00100.C001_03281	Shango__SngB	3162	defense-finder-models/DefenseFinder_4/Shango/Shango	ENHO001.0722.00100.C001_Shango_1	1	1	1	2	1	Shango__SngB	accessory	438	3.3e-187	620.7	1	1	1	438	Shango	Shango	3439802	3441118	-
ENHO001.0722.00100.C001	ENHO001.0722.00100	ENHO001.0722.00100.C001_03282	Shango__SngA	3163	defense-finder-models/DefenseFinder_4/Shango/Shango	ENHO001.0722.00100.C001_Shango_1	1	1	1	2	1	Shango__SngA	mandatory	769	3.7e-104	348	0.972	0.947	41	768	Shango	Shango	3441122	3443431	-
ENHO001.0722.00100.P002	ENHO001.0722.00100	ENHO001.0722.00100.P002_00107	Bunzi__BnzA	102	defense-finder-models/DefenseFinder_5/Bunzi/Bunzi	ENHO001.0722.00100.P002_Bunzi_1	1	1	1	2	1	Bunzi__BnzA	mandatory	165	1.5e-07	24.4	0.21	0.691	34	147	Bunzi	Bunzi	108812	109309	+
ENHO001.0722.00100.P002	ENHO001.0722.00100	ENHO001.0722.00100.P002_00108	Bunzi__BnzB	103	defense-finder-models/DefenseFinder_5/Bunzi/Bunzi	ENHO001.0722.00100.P002_Bunzi_1	1	1	1	2	1	Bunzi__BnzB	mandatory	462	5.6e-54	178.1	0.726	0.753	82	429	Bunzi	Bunzi	109314	110702	+
ENHO001.0722.00101.C001	ENHO001.0722.00101	ENHO001.0722.00101.C001_00528	RM__Type_I_REases	502	defense-finder-models/RM/RM/RM_Type_I	ENHO001.0722.00101.C001_RM_Type_I_1	1	1	1	2.5	1	RM__Type_I_REases	mandatory	1079	1.4e-262	872.3	0.995	0.981	1	1058	RM	RM_Type_I	546720	549959	-
ENHO001.0722.00101.C001	ENHO001.0722.00101	ENHO001.0722.00101.C001_00529	RM__Type_I_S	503	defense-finder-models/RM/RM/RM_Type_I	ENHO001.0722.00101.C001_RM_Type_I_1	1	1	1	2.5	1	RM__Type_I_S	accessory	399	1e-57	194.1	0.471	0.97	3	389	RM	RM_Type_I	550018	551217	-
ENHO001.0722.00101.C001	ENHO001.0722.00101	ENHO001.0722.00101.C001_00530	RM__Type_I_MTases	504	defense-finder-models/RM/RM/RM_Type_I	ENHO001.0722.00101.C001_RM_Type_I_1	1	1	1	2.5	1	RM__Type_I_MTases	mandatory	515	3e-173	575.3	0.986	0.984	7	513	RM	RM_Type_I	551214	552761	-
ENHO001.0722.00101.C001	ENHO001.0722.00101	ENHO001.0722.00101.C001_02241	RM_Type_II__Type_II_REases	2162	defense-finder-models/RM/RM/RM_Type_II	ENHO001.0722.00101.C001_RM_Type_II_2	1	1	1	2	1	RM_Type_II__Type_II_REases	mandatory	325	7.3e-25	86.5	0.744	0.935	6	309	RM	RM_Type_II	2314042	2315019	-
ENHO001.0722.00101.C001	ENHO001.0722.00101	ENHO001.0722.00101.C001_02242	RM_Type_II__Type_II_MTases	2163	defense-finder-models/RM/RM/RM_Type_II	ENHO001.0722.00101.C001_RM_Type_II_2	1	1	1	2	1	RM_Type_II__Type_II_MTases	mandatory	376	1.8e-89	298.5	0.978	0.941	5	358	RM	RM_Type_II	2314976	2316106	-
ENHO001.0722.00101.C001	ENHO001.0722.00101	ENHO001.0722.00101.C001_02926	CBASS__Cyclase_II	2823	defense-finder-models/DefenseFinder_5/CBASS/CBASS_II	ENHO001.0722.00101.C001_CBASS_II_3	1	1	1	3	1	CBASS__Cyclase_SMODS	mandatory	426	4.7e-40	135.6	0.891	0.784	27	360	CBASS	CBASS_II	3054083	3055363	+
ENHO001.0722.00101.C001	ENHO001.0722.00101	ENHO001.0722.00101.C001_02927	CBASS__E2	2824	defense-finder-models/DefenseFinder_5/CBASS/CBASS_II	ENHO001.0722.00101.C001_CBASS_II_3	1	1	1	3	1	CBASS__E2	mandatory	134	1.5e-40	137	0.632	0.896	2	121	CBASS	CBASS_II	3055493	3055897	+
ENHO001.0722.00101.C001	ENHO001.0722.00101	ENHO001.0722.00101.C001_02928	CBASS__Sensing_SAVED	2825	defense-finder-models/DefenseFinder_5/CBASS/CBASS_II	ENHO001.0722.00101.C001_CBASS_II_3	1	1	1	3	1	CBASS__Effector_2TM_S_2TMBeta	mandatory	363	9e-33	111.7	0.91	0.479	173	346	CBASS	CBASS_II	3055937	3057028	+
ENHO001.0722.00101.C001	ENHO001.0722.00101	ENHO001.0722.00101.C001_03654	Olokun__OloA	3514	defense-finder-models/DefenseFinder_5/Olokun/Olokun	ENHO001.0722.00101.C001_Olokun_4	1	1	1	2	1	Olokun__OloA	mandatory	636	3.8e-74	248.8	0.961	0.874	79	634	Olokun	Olokun	3823397	3825307	+
ENHO001.0722.00101.C001	ENHO001.0722.00101	ENHO001.0722.00101.C001_03655	Olokun__OloB	3515	defense-finder-models/DefenseFinder_5/Olokun/Olokun	ENHO001.0722.00101.C001_Olokun_4	1	1	1	2	1	Olokun__OloB	mandatory	564	3.9e-181	601.7	0.998	0.995	1	561	Olokun	Olokun	3825304	3826998	+
ENHO001.0722.00101.C001	ENHO001.0722.00101	ENHO001.0722.00101.C001_02921	Gabija__GajB_3	2820	defense-finder-models/DefenseFinder_1/Gabija/Gabija	ENHO001.0722.00101.C001_Gabija_1	1	1	1	2	1	Gabija__GajB_1	mandatory	475	3.6e-08	31	0.18	0.133	13	75	Gabija	Gabija	3048524	3049951	-
ENHO001.0722.00101.C001	ENHO001.0722.00101	ENHO001.0722.00101.C001_02922	Gabija__GajA	2821	defense-finder-models/DefenseFinder_1/Gabija/Gabija	ENHO001.0722.00101.C001_Gabija_1	1	1	1	2	1	Gabija__GajA	mandatory	575	1.2e-31	108.1	0.804	0.852	4	493	Gabija	Gabija	3049961	3051688	-
ENHO001.0722.00101.C001	ENHO001.0722.00101	ENHO001.0722.00101.C001_03284	radar_II__rdrD_II	3163	defense-finder-models/DefenseFinder_1/RADAR/radar_II	ENHO001.0722.00101.C001_radar_II_2	1	1	1	3	1	radar_II__rdrD_II	mandatory	228	2.8e-52	175.8	0.963	0.965	7	226	RADAR	radar_II	3446488	3447174	-
ENHO001.0722.00101.C001	ENHO001.0722.00101	ENHO001.0722.00101.C001_03285	radar_II__rdrB_II	3164	defense-finder-models/DefenseFinder_1/RADAR/radar_II	ENHO001.0722.00101.C001_radar_II_2	1	1	1	3	1	radar_II__rdrB_II	mandatory	885	0	1446.7	0.961	0.995	4	884	RADAR	radar_II	3447186	3449843	-
ENHO001.0722.00101.C001	ENHO001.0722.00101	ENHO001.0722.00101.C001_03286	radar_II__rdrA_II	3165	defense-finder-models/DefenseFinder_1/RADAR/radar_II	ENHO001.0722.00101.C001_radar_II_2	1	1	1	3	1	radar_II__rdrA_II	mandatory	886	0	1408.4	0.994	0.998	2	885	RADAR	radar_II	3449936	3452596	-
ENHO001.0722.00101.C001	ENHO001.0722.00101	ENHO001.0722.00101.C001_03278	Shango__SngC	3159	defense-finder-models/DefenseFinder_4/Shango/Shango	ENHO001.0722.00101.C001_Shango_1	1	1	1	2	1	Shango__SngC	accessory	732	2.5e-278	923.5	0.996	0.995	2	729	Shango	Shango	3437598	3439796	-
ENHO001.0722.00101.C001	ENHO001.0722.00101	ENHO001.0722.00101.C001_03279	Shango__SngB	3160	defense-finder-models/DefenseFinder_4/Shango/Shango	ENHO001.0722.00101.C001_Shango_1	1	1	1	2	1	Shango__SngB	accessory	438	3.3e-187	620.7	1	1	1	438	Shango	Shango	3439793	3441109	-
ENHO001.0722.00101.C001	ENHO001.0722.00101	ENHO001.0722.00101.C001_03280	Shango__SngA	3161	defense-finder-models/DefenseFinder_4/Shango/Shango	ENHO001.0722.00101.C001_Shango_1	1	1	1	2	1	Shango__SngA	mandatory	769	3.6e-104	348	0.972	0.947	41	768	Shango	Shango	3441113	3443422	-
ENHO001.0722.00101.P002	ENHO001.0722.00101	ENHO001.0722.00101.P002_00049	Bunzi__BnzB	46	defense-finder-models/DefenseFinder_5/Bunzi/Bunzi	ENHO001.0722.00101.P002_Bunzi_1	1	1	1	2	1	Bunzi__BnzB	mandatory	462	5.7e-54	178.1	0.726	0.753	82	429	Bunzi	Bunzi	47956	49344	-
ENHO001.0722.00101.P002	ENHO001.0722.00101	ENHO001.0722.00101.P002_00050	Bunzi__BnzA	47	defense-finder-models/DefenseFinder_5/Bunzi/Bunzi	ENHO001.0722.00101.P002_Bunzi_1	1	1	1	2	1	Bunzi__BnzA	mandatory	165	1.5e-07	24.4	0.21	0.691	34	147	Bunzi	Bunzi	49349	49846	-
ENHO001.0722.00102.C001	ENHO001.0722.00102	ENHO001.0722.00102.C001_00529	RM__Type_I_REases	503	defense-finder-models/RM/RM/RM_Type_I	ENHO001.0722.00102.C001_RM_Type_I_1	1	1	1	2.5	1	RM__Type_I_REases	mandatory	1079	1.4e-262	872.3	0.995	0.981	1	1058	RM	RM_Type_I	546720	549959	-
ENHO001.0722.00102.C001	ENHO001.0722.00102	ENHO001.0722.00102.C001_00530	RM__Type_I_S	504	defense-finder-models/RM/RM/RM_Type_I	ENHO001.0722.00102.C001_RM_Type_I_1	1	1	1	2.5	1	RM__Type_I_S	accessory	399	1e-57	194.1	0.471	0.97	3	389	RM	RM_Type_I	550018	551217	-
ENHO001.0722.00102.C001	ENHO001.0722.00102	ENHO001.0722.00102.C001_00531	RM__Type_I_MTases	505	defense-finder-models/RM/RM/RM_Type_I	ENHO001.0722.00102.C001_RM_Type_I_1	1	1	1	2.5	1	RM__Type_I_MTases	mandatory	515	3.1e-173	575.3	0.986	0.984	7	513	RM	RM_Type_I	551214	552761	-
ENHO001.0722.00102.C001	ENHO001.0722.00102	ENHO001.0722.00102.C001_02242	RM_Type_II__Type_II_REases	2163	defense-finder-models/RM/RM/RM_Type_II	ENHO001.0722.00102.C001_RM_Type_II_2	1	1	1	2	1	RM_Type_II__Type_II_REases	mandatory	325	7.4e-25	86.5	0.744	0.935	6	309	RM	RM_Type_II	2314051	2315028	-
ENHO001.0722.00102.C001	ENHO001.0722.00102	ENHO001.0722.00102.C001_02243	RM_Type_II__Type_II_MTases	2164	defense-finder-models/RM/RM/RM_Type_II	ENHO001.0722.00102.C001_RM_Type_II_2	1	1	1	2	1	RM_Type_II__Type_II_MTases	mandatory	376	1.8e-89	298.5	0.978	0.941	5	358	RM	RM_Type_II	2314985	2316115	-
ENHO001.0722.00102.C001	ENHO001.0722.00102	ENHO001.0722.00102.C001_02928	CBASS__Cyclase_II	2825	defense-finder-models/DefenseFinder_5/CBASS/CBASS_II	ENHO001.0722.00102.C001_CBASS_II_3	1	1	1	3	1	CBASS__Cyclase_SMODS	mandatory	426	4.7e-40	135.6	0.891	0.784	27	360	CBASS	CBASS_II	3054091	3055371	+
ENHO001.0722.00102.C001	ENHO001.0722.00102	ENHO001.0722.00102.C001_02929	CBASS__E2	2826	defense-finder-models/DefenseFinder_5/CBASS/CBASS_II	ENHO001.0722.00102.C001_CBASS_II_3	1	1	1	3	1	CBASS__E2	mandatory	134	1.5e-40	137	0.632	0.896	2	121	CBASS	CBASS_II	3055501	3055905	+
ENHO001.0722.00102.C001	ENHO001.0722.00102	ENHO001.0722.00102.C001_02930	CBASS__Sensing_SAVED	2827	defense-finder-models/DefenseFinder_5/CBASS/CBASS_II	ENHO001.0722.00102.C001_CBASS_II_3	1	1	1	3	1	CBASS__Effector_2TM_S_2TMBeta	mandatory	363	9e-33	111.7	0.91	0.479	173	346	CBASS	CBASS_II	3055945	3057036	+
ENHO001.0722.00102.C001	ENHO001.0722.00102	ENHO001.0722.00102.C001_03657	Olokun__OloA	3517	defense-finder-models/DefenseFinder_5/Olokun/Olokun	ENHO001.0722.00102.C001_Olokun_4	1	1	1	2	1	Olokun__OloA	mandatory	636	3.8e-74	248.8	0.961	0.874	79	634	Olokun	Olokun	3823404	3825314	+
ENHO001.0722.00102.C001	ENHO001.0722.00102	ENHO001.0722.00102.C001_03658	Olokun__OloB	3518	defense-finder-models/DefenseFinder_5/Olokun/Olokun	ENHO001.0722.00102.C001_Olokun_4	1	1	1	2	1	Olokun__OloB	mandatory	564	4e-181	601.7	0.998	0.995	1	561	Olokun	Olokun	3825311	3827005	+
ENHO001.0722.00102.C001	ENHO001.0722.00102	ENHO001.0722.00102.C001_02923	Gabija__GajB_3	2822	defense-finder-models/DefenseFinder_1/Gabija/Gabija	ENHO001.0722.00102.C001_Gabija_1	1	1	1	2	1	Gabija__GajB_1	mandatory	475	3.6e-08	31	0.18	0.133	13	75	Gabija	Gabija	3048532	3049959	-
ENHO001.0722.00102.C001	ENHO001.0722.00102	ENHO001.0722.00102.C001_02924	Gabija__GajA	2823	defense-finder-models/DefenseFinder_1/Gabija/Gabija	ENHO001.0722.00102.C001_Gabija_1	1	1	1	2	1	Gabija__GajA	mandatory	575	1.2e-31	108.1	0.804	0.852	4	493	Gabija	Gabija	3049969	3051696	-
ENHO001.0722.00102.C001	ENHO001.0722.00102	ENHO001.0722.00102.C001_03286	radar_II__rdrD_II	3165	defense-finder-models/DefenseFinder_1/RADAR/radar_II	ENHO001.0722.00102.C001_radar_II_2	1	1	1	3	1	radar_II__rdrD_II	mandatory	228	2.9e-52	175.8	0.963	0.965	7	226	RADAR	radar_II	3446496	3447182	-
ENHO001.0722.00102.C001	ENHO001.0722.00102	ENHO001.0722.00102.C001_03287	radar_II__rdrB_II	3166	defense-finder-models/DefenseFinder_1/RADAR/radar_II	ENHO001.0722.00102.C001_radar_II_2	1	1	1	3	1	radar_II__rdrB_II	mandatory	885	0	1446.7	0.961	0.995	4	884	RADAR	radar_II	3447194	3449851	-
ENHO001.0722.00102.C001	ENHO001.0722.00102	ENHO001.0722.00102.C001_03288	radar_II__rdrA_II	3167	defense-finder-models/DefenseFinder_1/RADAR/radar_II	ENHO001.0722.00102.C001_radar_II_2	1	1	1	3	1	radar_II__rdrA_II	mandatory	886	0	1408.4	0.994	0.998	2	885	RADAR	radar_II	3449944	3452604	-
ENHO001.0722.00102.C001	ENHO001.0722.00102	ENHO001.0722.00102.C001_03280	Shango__SngC	3161	defense-finder-models/DefenseFinder_4/Shango/Shango	ENHO001.0722.00102.C001_Shango_1	1	1	1	2	1	Shango__SngC	accessory	732	2.5e-278	923.5	0.996	0.995	2	729	Shango	Shango	3437606	3439804	-
ENHO001.0722.00102.C001	ENHO001.0722.00102	ENHO001.0722.00102.C001_03281	Shango__SngB	3162	defense-finder-models/DefenseFinder_4/Shango/Shango	ENHO001.0722.00102.C001_Shango_1	1	1	1	2	1	Shango__SngB	accessory	438	3.3e-187	620.7	1	1	1	438	Shango	Shango	3439801	3441117	-
ENHO001.0722.00102.C001	ENHO001.0722.00102	ENHO001.0722.00102.C001_03282	Shango__SngA	3163	defense-finder-models/DefenseFinder_4/Shango/Shango	ENHO001.0722.00102.C001_Shango_1	1	1	1	2	1	Shango__SngA	mandatory	769	3.7e-104	348	0.972	0.947	41	768	Shango	Shango	3441121	3443430	-
ENHO001.0722.00102.P002	ENHO001.0722.00102	ENHO001.0722.00102.P002_00107	Bunzi__BnzA	102	defense-finder-models/DefenseFinder_5/Bunzi/Bunzi	ENHO001.0722.00102.P002_Bunzi_1	1	1	1	2	1	Bunzi__BnzA	mandatory	165	1.5e-07	24.4	0.21	0.691	34	147	Bunzi	Bunzi	108812	109309	+
ENHO001.0722.00102.P002	ENHO001.0722.00102	ENHO001.0722.00102.P002_00108	Bunzi__BnzB	103	defense-finder-models/DefenseFinder_5/Bunzi/Bunzi	ENHO001.0722.00102.P002_Bunzi_1	1	1	1	2	1	Bunzi__BnzB	mandatory	462	5.6e-54	178.1	0.726	0.753	82	429	Bunzi	Bunzi	109314	110702	+
ENHO001.0722.00103.C001	ENHO001.0722.00103	ENHO001.0722.00103.C001_00529	RM__Type_I_REases	503	defense-finder-models/RM/RM/RM_Type_I	ENHO001.0722.00103.C001_RM_Type_I_1	1	1	1	2.5	1	RM__Type_I_REases	mandatory	1079	1.4e-262	872.3	0.995	0.981	1	1058	RM	RM_Type_I	546717	549956	-
ENHO001.0722.00103.C001	ENHO001.0722.00103	ENHO001.0722.00103.C001_00530	RM__Type_I_S	504	defense-finder-models/RM/RM/RM_Type_I	ENHO001.0722.00103.C001_RM_Type_I_1	1	1	1	2.5	1	RM__Type_I_S	accessory	399	1e-57	194.1	0.471	0.97	3	389	RM	RM_Type_I	550015	551214	-
ENHO001.0722.00103.C001	ENHO001.0722.00103	ENHO001.0722.00103.C001_00531	RM__Type_I_MTases	505	defense-finder-models/RM/RM/RM_Type_I	ENHO001.0722.00103.C001_RM_Type_I_1	1	1	1	2.5	1	RM__Type_I_MTases	mandatory	515	3e-173	575.3	0.986	0.984	7	513	RM	RM_Type_I	551211	552758	-
ENHO001.0722.00103.C001	ENHO001.0722.00103	ENHO001.0722.00103.C001_02242	RM_Type_II__Type_II_REases	2163	defense-finder-models/RM/RM/RM_Type_II	ENHO001.0722.00103.C001_RM_Type_II_2	1	1	1	2	1	RM_Type_II__Type_II_REases	mandatory	325	7.3e-25	86.5	0.744	0.935	6	309	RM	RM_Type_II	2314040	2315017	-
ENHO001.0722.00103.C001	ENHO001.0722.00103	ENHO001.0722.00103.C001_02243	RM_Type_II__Type_II_MTases	2164	defense-finder-models/RM/RM/RM_Type_II	ENHO001.0722.00103.C001_RM_Type_II_2	1	1	1	2	1	RM_Type_II__Type_II_MTases	mandatory	376	1.8e-89	298.5	0.978	0.941	5	358	RM	RM_Type_II	2314974	2316104	-
ENHO001.0722.00103.C001	ENHO001.0722.00103	ENHO001.0722.00103.C001_02927	CBASS__Cyclase_II	2824	defense-finder-models/DefenseFinder_5/CBASS/CBASS_II	ENHO001.0722.00103.C001_CBASS_II_3	1	1	1	3	1	CBASS__Cyclase_SMODS	mandatory	426	4.7e-40	135.6	0.891	0.784	27	360	CBASS	CBASS_II	3054081	3055361	+
ENHO001.0722.00103.C001	ENHO001.0722.00103	ENHO001.0722.00103.C001_02928	CBASS__E2	2825	defense-finder-models/DefenseFinder_5/CBASS/CBASS_II	ENHO001.0722.00103.C001_CBASS_II_3	1	1	1	3	1	CBASS__E2	mandatory	134	1.5e-40	137	0.632	0.896	2	121	CBASS	CBASS_II	3055491	3055895	+
ENHO001.0722.00103.C001	ENHO001.0722.00103	ENHO001.0722.00103.C001_02929	CBASS__Sensing_SAVED	2826	defense-finder-models/DefenseFinder_5/CBASS/CBASS_II	ENHO001.0722.00103.C001_CBASS_II_3	1	1	1	3	1	CBASS__Effector_2TM_S_2TMBeta	mandatory	363	9e-33	111.7	0.91	0.479	173	346	CBASS	CBASS_II	3055935	3057026	+
ENHO001.0722.00103.C001	ENHO001.0722.00103	ENHO001.0722.00103.C001_03656	Olokun__OloA	3515	defense-finder-models/DefenseFinder_5/Olokun/Olokun	ENHO001.0722.00103.C001_Olokun_4	1	1	1	2	1	Olokun__OloA	mandatory	636	3.8e-74	248.8	0.961	0.874	79	634	Olokun	Olokun	3823395	3825305	+
ENHO001.0722.00103.C001	ENHO001.0722.00103	ENHO001.0722.00103.C001_03657	Olokun__OloB	3516	defense-finder-models/DefenseFinder_5/Olokun/Olokun	ENHO001.0722.00103.C001_Olokun_4	1	1	1	2	1	Olokun__OloB	mandatory	564	3.9e-181	601.7	0.998	0.995	1	561	Olokun	Olokun	3825302	3826996	+
ENHO001.0722.00103.C001	ENHO001.0722.00103	ENHO001.0722.00103.C001_02922	Gabija__GajB_3	2821	defense-finder-models/DefenseFinder_1/Gabija/Gabija	ENHO001.0722.00103.C001_Gabija_1	1	1	1	2	1	Gabija__GajB_1	mandatory	475	3.6e-08	31	0.18	0.133	13	75	Gabija	Gabija	3048522	3049949	-
ENHO001.0722.00103.C001	ENHO001.0722.00103	ENHO001.0722.00103.C001_02923	Gabija__GajA	2822	defense-finder-models/DefenseFinder_1/Gabija/Gabija	ENHO001.0722.00103.C001_Gabija_1	1	1	1	2	1	Gabija__GajA	mandatory	575	1.2e-31	108.1	0.804	0.852	4	493	Gabija	Gabija	3049959	3051686	-
ENHO001.0722.00103.C001	ENHO001.0722.00103	ENHO001.0722.00103.C001_03285	radar_II__rdrD_II	3163	defense-finder-models/DefenseFinder_1/RADAR/radar_II	ENHO001.0722.00103.C001_radar_II_2	1	1	1	3	1	radar_II__rdrD_II	mandatory	228	2.8e-52	175.8	0.963	0.965	7	226	RADAR	radar_II	3446486	3447172	-
ENHO001.0722.00103.C001	ENHO001.0722.00103	ENHO001.0722.00103.C001_03286	radar_II__rdrB_II	3164	defense-finder-models/DefenseFinder_1/RADAR/radar_II	ENHO001.0722.00103.C001_radar_II_2	1	1	1	3	1	radar_II__rdrB_II	mandatory	885	0	1446.7	0.961	0.995	4	884	RADAR	radar_II	3447184	3449841	-
ENHO001.0722.00103.C001	ENHO001.0722.00103	ENHO001.0722.00103.C001_03287	radar_II__rdrA_II	3165	defense-finder-models/DefenseFinder_1/RADAR/radar_II	ENHO001.0722.00103.C001_radar_II_2	1	1	1	3	1	radar_II__rdrA_II	mandatory	886	0	1408.4	0.994	0.998	2	885	RADAR	radar_II	3449934	3452594	-
ENHO001.0722.00103.C001	ENHO001.0722.00103	ENHO001.0722.00103.C001_03279	Shango__SngC	3159	defense-finder-models/DefenseFinder_4/Shango/Shango	ENHO001.0722.00103.C001_Shango_1	1	1	1	2	1	Shango__SngC	accessory	732	2.5e-278	923.5	0.996	0.995	2	729	Shango	Shango	3437596	3439794	-
ENHO001.0722.00103.C001	ENHO001.0722.00103	ENHO001.0722.00103.C001_03280	Shango__SngB	3160	defense-finder-models/DefenseFinder_4/Shango/Shango	ENHO001.0722.00103.C001_Shango_1	1	1	1	2	1	Shango__SngB	accessory	438	3.3e-187	620.7	1	1	1	438	Shango	Shango	3439791	3441107	-
ENHO001.0722.00103.C001	ENHO001.0722.00103	ENHO001.0722.00103.C001_03281	Shango__SngA	3161	defense-finder-models/DefenseFinder_4/Shango/Shango	ENHO001.0722.00103.C001_Shango_1	1	1	1	2	1	Shango__SngA	mandatory	769	3.6e-104	348	0.972	0.947	41	768	Shango	Shango	3441111	3443420	-
ENHO001.0722.00103.P002	ENHO001.0722.00103	ENHO001.0722.00103.P002_00107	Bunzi__BnzA	102	defense-finder-models/DefenseFinder_5/Bunzi/Bunzi	ENHO001.0722.00103.P002_Bunzi_1	1	1	1	2	1	Bunzi__BnzA	mandatory	165	1.5e-07	24.4	0.21	0.691	34	147	Bunzi	Bunzi	108811	109308	+
ENHO001.0722.00103.P002	ENHO001.0722.00103	ENHO001.0722.00103.P002_00108	Bunzi__BnzB	103	defense-finder-models/DefenseFinder_5/Bunzi/Bunzi	ENHO001.0722.00103.P002_Bunzi_1	1	1	1	2	1	Bunzi__BnzB	mandatory	462	5.6e-54	178.1	0.726	0.753	82	429	Bunzi	Bunzi	109313	110701	+
ENHO001.0722.00104.C001	ENHO001.0722.00104	ENHO001.0722.00104.C001_00555	RM_Type_IV__Type_IV_REases	523	defense-finder-models/RM/RM/RM_Type_IV	ENHO001.0722.00104.C001_RM_Type_IV_1	1	1	1	1	2	RM_Type_IV__Type_IV_REases	mandatory	350	1e-72	243	0.793	0.969	1	339	RM	RM_Type_IV	571900	572952	-
ENHO001.0722.00104.C001	ENHO001.0722.00104	ENHO001.0722.00104.C001_00556	RM_Type_IV__Type_IV_REases	524	defense-finder-models/RM/RM/RM_Type_IV	ENHO001.0722.00104.C001_RM_Type_IV_1	1	1	1	1	2	RM_Type_IV__Type_IV_REases	mandatory	650	4.4e-72	241.9	0.879	0.6	253	642	RM	RM_Type_IV	573030	574982	-
ENHO001.0722.00104.P003	ENHO001.0722.00104	ENHO001.0722.00104.P003_00052	RM_Type_II__Type_II_MTases	42	defense-finder-models/RM/RM/RM_Type_II	ENHO001.0722.00104.P003_RM_Type_II_1	1	1	1	2	1	RM_Type_II__Type_II_MTases	mandatory	477	1.5e-119	391	0.847	0.776	94	463	RM	RM_Type_II	46909	48342	+
ENHO001.0722.00104.P003	ENHO001.0722.00104	ENHO001.0722.00104.P003_00053	RM_Type_II__Type_II_REases	43	defense-finder-models/RM/RM/RM_Type_II	ENHO001.0722.00104.P003_RM_Type_II_1	1	1	1	2	1	RM_Type_II__Type_II_REases	mandatory	404	3.7e-81	266.4	1.45	0.993	1	401	RM	RM_Type_II	48376	49590	-
ENHO001.0722.00104.P003	ENHO001.0722.00104	ENHO001.0722.00104.P003_00024	AbiJ__AbiJ	21	defense-finder-models/DefenseFinder_1/AbiJ/AbiJ	ENHO001.0722.00104.P003_AbiJ_1	1	1	1	1	1	AbiJ__AbiJ	mandatory	272	2e-07	22.7	0.467	0.518	126	266	AbiJ	AbiJ	21572	22390	-
ENHO001.0722.00104.P003	ENHO001.0722.00104	ENHO001.0722.00104.P003_00076	Gabija__GajA	60	defense-finder-models/DefenseFinder_1/Gabija/Gabija	ENHO001.0722.00104.P003_Gabija_2	1	1	1	2	1	Gabija__GajA	mandatory	520	2.2e-31	101.3	0.324	0.344	251	429	Gabija	Gabija	66977	68539	+
ENHO001.0722.00104.P003	ENHO001.0722.00104	ENHO001.0722.00104.P003_00077	Gabija__GajB_3	61	defense-finder-models/DefenseFinder_1/Gabija/Gabija	ENHO001.0722.00104.P003_Gabija_2	1	1	1	2	1	Gabija__GajB_1	mandatory	340	8.1e-126	412.1	0.994	0.997	1	339	Gabija	Gabija	68524	69546	+
ENHO001.0722.00105.C001	ENHO001.0722.00105	ENHO001.0722.00105.C001_00572	RM_Type_IV__Type_IV_REases	546	defense-finder-models/RM/RM/RM_Type_IV	ENHO001.0722.00105.C001_RM_Type_IV_1	1	1	1	1	2	RM_Type_IV__Type_IV_REases	mandatory	434	3.2e-55	186.7	0.736	0.869	52	428	RM	RM_Type_IV	595335	596639	-
ENHO001.0722.00105.C001	ENHO001.0722.00105	ENHO001.0722.00105.C001_00573	RM_Type_IV__Type_IV_REases	547	defense-finder-models/RM/RM/RM_Type_IV	ENHO001.0722.00105.C001_RM_Type_IV_1	1	1	1	1	2	RM_Type_IV__Type_IV_REases	mandatory	687	2.6e-87	292.2	0.646	0.579	227	624	RM	RM_Type_IV	596636	598699	-
ENHO001.0722.00105.C001	ENHO001.0722.00105	ENHO001.0722.00105.C001_00534	Azaca__ZacC	509	defense-finder-models/DefenseFinder_3/Azaca/Azaca	ENHO001.0722.00105.C001_Azaca_1	1	1	1	3	1	Azaca__ZacC	mandatory	932	2.9e-16	57.1	0.162	0.195	394	575	Azaca	Azaca	553645	556443	-
ENHO001.0722.00105.C001	ENHO001.0722.00105	ENHO001.0722.00105.C001_00534	BREX__brxHII	509	defense-finder-models/DefenseFinder_5/BREX/BREX_III	ENHO001.0722.00105.C001_BREX_III_1	1	1	0.571	4	1	BREX__brxHII	mandatory	932	0	1282.7	0.997	0.997	3	931	BREX	BREX_III	553645	556443	-
ENHO001.0722.00105.C001	ENHO001.0722.00105	ENHO001.0722.00105.C001_00538	Azaca__ZacC	513	defense-finder-models/DefenseFinder_3/Azaca/Azaca	ENHO001.0722.00105.C001_Azaca_1	1	1	1	3	1	Azaca__ZacC	mandatory	1049	0	1195.1	0.988	0.987	12	1046	Azaca	Azaca	563771	566920	-
ENHO001.0722.00105.C001	ENHO001.0722.00105	ENHO001.0722.00105.C001_00539	Azaca__ZacB	514	defense-finder-models/DefenseFinder_3/Azaca/Azaca	ENHO001.0722.00105.C001_Azaca_1	1	1	1	3	1	Azaca__ZacB	mandatory	598	9.1e-172	570.8	0.997	0.995	1	595	Azaca	Azaca	566910	568706	-
ENHO001.0722.00105.C001	ENHO001.0722.00105	ENHO001.0722.00105.C001_00540	Azaca__ZacA	515	defense-finder-models/DefenseFinder_3/Azaca/Azaca	ENHO001.0722.00105.C001_Azaca_1	1	1	1	3	1	Azaca__ZacA	mandatory	409	3.2e-146	485.8	0.997	0.99	1	405	Azaca	Azaca	568700	569929	-
ENHO001.0722.00105.C001	ENHO001.0722.00105	ENHO001.0722.00105.C001_00533	BREX__pglZ3	508	defense-finder-models/DefenseFinder_5/BREX/BREX_III	ENHO001.0722.00105.C001_BREX_III_1	1	1	0.571	4	1	BREX__pglZB	mandatory	654	2.3e-227	754.3	0.995	1	1	654	BREX	BREX_III	551678	553642	-
ENHO001.0722.00105.C001	ENHO001.0722.00105	ENHO001.0722.00105.C001_00535	BREX__pglXI	510	defense-finder-models/DefenseFinder_5/BREX/BREX_III	ENHO001.0722.00105.C001_BREX_III_1	1	1	0.571	4	1	BREX__pglXI	mandatory	943	0	1304.4	0.995	0.99	4	937	BREX	BREX_III	556450	559281	-
ENHO001.0722.00105.C001	ENHO001.0722.00105	ENHO001.0722.00105.C001_00537	BREX__brxF	512	defense-finder-models/DefenseFinder_5/BREX/BREX_III	ENHO001.0722.00105.C001_BREX_III_1	1	1	0.571	4	1	BREX__brxF	mandatory	137	2.3e-40	135.9	0.739	0.985	2	136	BREX	BREX_III	563052	563465	-
ENHO001.0722.00105.C001	ENHO001.0722.00105	ENHO001.0722.00105.C001_03452	Gabija__GajB_2	3327	defense-finder-models/DefenseFinder_1/Gabija/Gabija	ENHO001.0722.00105.C001_Gabija_1	1	1	1	2	1	Gabija__GajB_1	mandatory	560	1.1e-79	266.6	0.737	0.914	12	523	Gabija	Gabija	3530993	3532675	-
ENHO001.0722.00105.C001	ENHO001.0722.00105	ENHO001.0722.00105.C001_03453	Gabija__GajA	3328	defense-finder-models/DefenseFinder_1/Gabija/Gabija	ENHO001.0722.00105.C001_Gabija_1	1	1	1	2	1	Gabija__GajA	mandatory	676	2.9e-125	417.4	0.99	0.991	1	670	Gabija	Gabija	3532672	3534702	-
ENHO001.0722.00105.P003	ENHO001.0722.00105	ENHO001.0722.00105.P003_00046	Mok_Hok_Sok__Hok	43	defense-finder-models/DefenseFinder_4/Mok_Hok_Sok/Mok_Hok_Sok	ENHO001.0722.00105.P003_Mok_Hok_Sok_1	1	1	0.5	1	1	Mok_Hok_Sok__Hok	mandatory	52	1.5e-38	124.2	1	1	1	52	Mok_Hok_Sok	Mok_Hok_Sok	36604	36762	+
ENHO001.0722.00106.C001	ENHO001.0722.00106	ENHO001.0722.00106.C001_02588	RM__Type_I_REases	2516	defense-finder-models/RM/RM/RM_Type_I	ENHO001.0722.00106.C001_RM_Type_I_1	1	1	1	2.5	1	RM__Type_I_REases	mandatory	813	4e-280	929.9	0.861	0.988	6	808	RM	RM_Type_I	2721267	2723708	+
ENHO001.0722.00106.C001	ENHO001.0722.00106	ENHO001.0722.00106.C001_02589	RM__Type_I_MTases	2517	defense-finder-models/RM/RM/RM_Type_I	ENHO001.0722.00106.C001_RM_Type_I_1	1	1	1	2.5	1	RM__Type_I_MTases	mandatory	490	3.9e-206	683.3	0.953	0.973	3	479	RM	RM_Type_I	2723780	2725252	+
ENHO001.0722.00106.C001	ENHO001.0722.00106	ENHO001.0722.00106.C001_02590	RM__Type_I_S	2518	defense-finder-models/RM/RM/RM_Type_I	ENHO001.0722.00106.C001_RM_Type_I_1	1	1	1	2.5	1	RM__Type_I_S	accessory	580	2.2e-44	149.6	0.553	0.812	96	566	RM	RM_Type_I	2725252	2726994	+
ENHO001.0722.00106.C001	ENHO001.0722.00106	ENHO001.0722.00106.C001_04033	AVAST_V__Avs5A	3898	defense-finder-models/DefenseFinder_2/AVAST/AVAST_V	ENHO001.0722.00106.C001_AVAST_V_1	1	1	1	1	1	AVAST_V__Avs5A	mandatory	849	7.4e-19	65.2	0.876	0.847	21	739	AVAST	AVAST_V	4219211	4221760	+
ENHO001.0722.00106.C001	ENHO001.0722.00106	ENHO001.0722.00106.C001_04326	DRT_3__drt3a	4178	defense-finder-models/DefenseFinder_2/DRT/DRT_3	ENHO001.0722.00106.C001_DRT_3_2	1	1	1	2	1	DRT_3__drt3a	mandatory	373	5.5e-76	255.3	0.394	0.979	8	372	DRT	DRT_3	4525516	4526637	+
ENHO001.0722.00106.C001	ENHO001.0722.00106	ENHO001.0722.00106.C001_04327	DRT_3__drt3b	4179	defense-finder-models/DefenseFinder_2/DRT/DRT_3	ENHO001.0722.00106.C001_DRT_3_2	1	1	1	2	1	DRT_3__drt3b	mandatory	650	3.7e-94	314.7	0.526	0.555	7	367	DRT	DRT_3	4526630	4528582	+
ENHO001.0722.00106.C001	ENHO001.0722.00106	ENHO001.0722.00106.C001_02587	Mokosh_TypeII__MkoC	2515	defense-finder-models/DefenseFinder_4/Mokosh/Mokosh_TypeII	ENHO001.0722.00106.C001_Mokosh_TypeII_1	1	1	1	1	1	Mokosh_TypeII__MkoC	mandatory	1172	0	1537.4	0.999	0.998	1	1170	Mokosh	Mokosh_TypeII	2717483	2721001	-
ENHO001.0722.00107.C001	ENHO001.0722.00107	ENHO001.0722.00107.C001_03359	RM__Type_I_REases	3248	defense-finder-models/RM/RM/RM_Type_I	ENHO001.0722.00107.C001_RM_Type_I_1	1	1	1	2.5	1	RM__Type_I_REases	mandatory	1043	5e-250	830.6	0.991	0.978	3	1022	RM	RM_Type_I	3441768	3444899	-
ENHO001.0722.00107.C001	ENHO001.0722.00107	ENHO001.0722.00107.C001_03361	RM__Type_I_S	3250	defense-finder-models/RM/RM/RM_Type_I	ENHO001.0722.00107.C001_RM_Type_I_1	1	1	1	2.5	1	RM__Type_I_S	accessory	435	1.3e-38	130.9	0.464	0.933	26	431	RM	RM_Type_I	3446067	3447374	-
ENHO001.0722.00107.C001	ENHO001.0722.00107	ENHO001.0722.00107.C001_03362	RM__Type_I_MTases	3251	defense-finder-models/RM/RM/RM_Type_I	ENHO001.0722.00107.C001_RM_Type_I_1	1	1	1	2.5	1	RM__Type_I_MTases	mandatory	569	6.7e-166	550.9	0.992	0.989	6	568	RM	RM_Type_I	3447364	3449073	-
ENHO001.0722.00107.C001	ENHO001.0722.00107	ENHO001.0722.00107.C001_02772	PD-Lambda-1__PD-Lambda-1	2685	defense-finder-models/DefenseFinder_2/PD-Lambda-1/PD-Lambda-1	ENHO001.0722.00107.C001_PD-Lambda-1_1	1	1	1	1	1	PD-Lambda-1__PD-Lambda-1	mandatory	558	6.2e-141	468.3	0.867	0.767	121	548	PD-Lambda-1	PD-Lambda-1	2860038	2861714	+
ENHO001.0722.00107.C001	ENHO001.0722.00107	ENHO001.0722.00107.C001_00399	BREX__brxL	387	defense-finder-models/DefenseFinder_5/BREX/BREX_I	ENHO001.0722.00107.C001_BREX_I_2	1	1	1	4	1	BREX__brxL	mandatory	689	1e-230	765.7	0.693	0.774	6	538	BREX	BREX_I	400135	402204	-
ENHO001.0722.00107.C001	ENHO001.0722.00107	ENHO001.0722.00107.C001_00400	BREX__pglZA	388	defense-finder-models/DefenseFinder_5/BREX/BREX_I	ENHO001.0722.00107.C001_BREX_I_2	1	1	1	4	1	BREX__pglZB	mandatory	865	3e-301	999.7	1	1	1	865	BREX	BREX_I	402215	404812	-
ENHO001.0722.00107.C001	ENHO001.0722.00107	ENHO001.0722.00107.C001_00403	BREX__pglX1	391	defense-finder-models/DefenseFinder_5/BREX/BREX_I	ENHO001.0722.00107.C001_BREX_I_2	1	1	1	4	1	BREX__pglX1	accessory	1201	0	1577.6	0.909	0.998	1	1199	BREX	BREX_I	406496	410101	-
ENHO001.0722.00107.C001	ENHO001.0722.00107	ENHO001.0722.00107.C001_00404	BREX__brxC	392	defense-finder-models/DefenseFinder_5/BREX/BREX_I	ENHO001.0722.00107.C001_BREX_I_2	1	1	1	4	1	BREX__brxC	accessory	1204	0	1357.9	0.966	1	1	1204	BREX	BREX_I	410151	413765	-
ENHO001.0722.00107.C001	ENHO001.0722.00107	ENHO001.0722.00107.C001_00405	BREX__brxB_DUF1788	393	defense-finder-models/DefenseFinder_5/BREX/BREX_I	ENHO001.0722.00107.C001_BREX_I_2	1	1	1	4	1	BREX__brxB_DUF1788	accessory	200	6.8e-34	114.4	0.992	0.61	66	187	BREX	BREX_I	413778	414380	-
ENHO001.0722.00107.C001	ENHO001.0722.00107	ENHO001.0722.00107.C001_00406	BREX__brxA_DUF1819	394	defense-finder-models/DefenseFinder_5/BREX/BREX_I	ENHO001.0722.00107.C001_BREX_I_2	1	1	1	4	1	BREX__brxA_DUF1819	accessory	205	2e-46	156	0.984	0.883	11	191	BREX	BREX_I	414377	414994	-
ENHO001.0722.00107.C001	ENHO001.0722.00107	ENHO001.0722.00107.C001_03338	Retron_I_C__RT_1_C1	3228	defense-finder-models/DefenseFinder_5/Retron/Retron_I_C	ENHO001.0722.00107.C001_Retron_I_C_3	1	1	1	1	1	Retron_I_C__RT_1_C1	mandatory	611	2.3e-226	750.3	0.979	0.995	1	608	Retron	Retron_I_C	3424632	3426467	-
ENHO001.0722.00107.C001	ENHO001.0722.00107	ENHO001.0722.00107.C001_01952	Gabija__GajA	1881	defense-finder-models/DefenseFinder_1/Gabija/Gabija	ENHO001.0722.00107.C001_Gabija_1	1	1	1	2	1	Gabija__GajA	mandatory	578	3.3e-25	86.7	0.758	0.763	4	444	Gabija	Gabija	2041436	2043172	+
ENHO001.0722.00107.C001	ENHO001.0722.00107	ENHO001.0722.00107.C001_01953	Gabija__GajB_3	1882	defense-finder-models/DefenseFinder_1/Gabija/Gabija	ENHO001.0722.00107.C001_Gabija_1	1	1	1	2	1	Gabija__GajB_1	mandatory	472	5.6e-08	30.2	0.18	0.136	14	77	Gabija	Gabija	2043162	2044580	+
ENHO001.0722.00107.C001	ENHO001.0722.00107	ENHO001.0722.00107.C001_03741	Gabija__GajA	3615	defense-finder-models/DefenseFinder_1/Gabija/Gabija	ENHO001.0722.00107.C001_Gabija_2	1	1	1	2	1	Gabija__GajA	mandatory	661	1.4e-120	401.7	0.987	0.991	1	655	Gabija	Gabija	3847778	3849763	+
ENHO001.0722.00107.C001	ENHO001.0722.00107	ENHO001.0722.00107.C001_03742	Gabija__GajB_2	3616	defense-finder-models/DefenseFinder_1/Gabija/Gabija	ENHO001.0722.00107.C001_Gabija_2	1	1	1	2	1	Gabija__GajB_1	mandatory	556	1.3e-72	243	0.728	0.908	19	523	Gabija	Gabija	3849753	3851423	+
ENHO001.0722.00107.P002	ENHO001.0722.00107	ENHO001.0722.00107.P002_00399	DRT_3__drt3b	367	defense-finder-models/DefenseFinder_2/DRT/DRT_3	ENHO001.0722.00107.P002_DRT_3_1	1	1	1	2	1	DRT_3__drt3b	mandatory	655	6.2e-132	436.4	0.997	0.994	3	653	DRT	DRT_3	434440	436407	-
ENHO001.0722.00107.P002	ENHO001.0722.00107	ENHO001.0722.00107.P002_00400	DRT_3__drt3a	368	defense-finder-models/DefenseFinder_2/DRT/DRT_3	ENHO001.0722.00107.P002_DRT_3_1	1	1	1	2	1	DRT_3__drt3a	mandatory	417	1.7e-91	303.5	0.454	1	1	417	DRT	DRT_3	436408	437661	-
ENHO001.0722.00108.C001	ENHO001.0722.00108	ENHO001.0722.00108.C001_00299	RM__Type_I_MTases	291	defense-finder-models/RM/RM/RM_Type_I	ENHO001.0722.00108.C001_RM_Type_I_1	1	1	1	2.5	2	RM__Type_I_MTases	mandatory	633	1.7e-65	219.4	0.748	0.589	81	453	RM	RM_Type_I	323834	325735	+
ENHO001.0722.00108.C001	ENHO001.0722.00108	ENHO001.0722.00108.C001_00300	RM__Type_I_REases	292	defense-finder-models/RM/RM/RM_Type_I	ENHO001.0722.00108.C001_RM_Type_I_1	1	1	1	2.5	2	RM__Type_I_REases	mandatory	1020	2.6e-244	811.9	0.995	0.986	1	1006	RM	RM_Type_I	325816	328878	-
ENHO001.0722.00108.C001	ENHO001.0722.00108	ENHO001.0722.00108.C001_00301	RM__Type_I_S	293	defense-finder-models/RM/RM/RM_Type_I	ENHO001.0722.00108.C001_RM_Type_I_1	1	1	1	2.5	2	RM__Type_I_S	accessory	404	3e-56	189.3	0.515	0.958	7	393	RM	RM_Type_I	328885	330099	-
ENHO001.0722.00108.C001	ENHO001.0722.00108	ENHO001.0722.00108.C001_00302	RM__Type_I_MTases	294	defense-finder-models/RM/RM/RM_Type_I	ENHO001.0722.00108.C001_RM_Type_I_1	1	1	1	2.5	2	RM__Type_I_MTases	mandatory	496	1.1e-161	537.2	0.986	0.982	2	488	RM	RM_Type_I	330100	331590	-
ENHO001.0722.00108.C001	ENHO001.0722.00108	ENHO001.0722.00108.C001_00303	RM__Type_I_MTases	295	defense-finder-models/RM/RM/RM_Type_I	ENHO001.0722.00108.C001_RM_Type_I_1	1	1	1	2.5	2	RM__Type_I_MTases	mandatory	499	1.8e-174	579.4	0.982	0.984	2	492	RM	RM_Type_I	331596	333095	-
ENHO001.0722.00108.C001	ENHO001.0722.00108	ENHO001.0722.00108.C001_03490	RM_Type_IV__Type_IV_REases	3364	defense-finder-models/RM/RM/RM_Type_IV	ENHO001.0722.00108.C001_RM_Type_IV_2	1	1	1	1	1	RM_Type_IV__Type_IV_REases	mandatory	453	1.4e-18	65.9	0.57	0.587	170	435	RM	RM_Type_IV	3652343	3653704	-
ENHO001.0722.00108.C001	ENHO001.0722.00108	ENHO001.0722.00108.C001_01595	Olokun__OloB	1525	defense-finder-models/DefenseFinder_5/Olokun/Olokun	ENHO001.0722.00108.C001_Olokun_2	1	1	1	2	1	Olokun__OloB	mandatory	564	2.1e-181	602.6	0.998	0.995	1	561	Olokun	Olokun	1678255	1679949	-
ENHO001.0722.00108.C001	ENHO001.0722.00108	ENHO001.0722.00108.C001_01596	Olokun__OloA	1526	defense-finder-models/DefenseFinder_5/Olokun/Olokun	ENHO001.0722.00108.C001_Olokun_2	1	1	1	2	1	Olokun__OloA	mandatory	636	3.9e-74	248.8	0.961	0.874	79	634	Olokun	Olokun	1679946	1681856	-
ENHO001.0722.00108.C001	ENHO001.0722.00108	ENHO001.0722.00108.C001_02200	SEFIR__bSEFIR	2103	defense-finder-models/DefenseFinder_5/SEFIR/SEFIR	ENHO001.0722.00108.C001_SEFIR_3	1	1	1	1	1	SEFIR__bSEFIR	mandatory	479	2.3e-96	321.9	0.84	0.992	3	477	SEFIR	SEFIR	2296622	2298061	-
ENHO001.0722.00108.C001	ENHO001.0722.00108	ENHO001.0722.00108.C001_03698	Bunzi__BnzA	3565	defense-finder-models/DefenseFinder_5/Bunzi/Bunzi	ENHO001.0722.00108.C001_Bunzi_1	1	1	1	2	1	Bunzi__BnzA	mandatory	165	2.2e-06	24.4	0.21	0.691	34	147	Bunzi	Bunzi	3849303	3849800	+
ENHO001.0722.00108.C001	ENHO001.0722.00108	ENHO001.0722.00108.C001_03700	Bunzi__BnzB	3566	defense-finder-models/DefenseFinder_5/Bunzi/Bunzi	ENHO001.0722.00108.C001_Bunzi_1	1	1	1	2	1	Bunzi__BnzB	mandatory	422	2.2e-53	180	0.7	0.794	55	389	Bunzi	Bunzi	3851264	3852532	+
ENHO001.0722.00108.C001	ENHO001.0722.00108	ENHO001.0722.00108.C001_00728	dCTPdeaminase__dCTPdeaminase	695	defense-finder-models/DefenseFinder_1/dCTPdeaminase/dCTPdeaminase	ENHO001.0722.00108.C001_dCTPdeaminase_1	1	1	1	1	2	dCTPdeaminase__dCTPdeaminase	mandatory	258	8.6e-81	270.1	0.498	0.969	1	250	dCTPdeaminase	dCTPdeaminase	777888	778664	-
ENHO001.0722.00108.C001	ENHO001.0722.00108	ENHO001.0722.00108.C001_00730	dCTPdeaminase__dCTPdeaminase	697	defense-finder-models/DefenseFinder_1/dCTPdeaminase/dCTPdeaminase	ENHO001.0722.00108.C001_dCTPdeaminase_1	1	1	1	1	2	dCTPdeaminase__dCTPdeaminase	mandatory	194	1.3e-32	111.2	0.339	0.861	24	190	dCTPdeaminase	dCTPdeaminase	779890	780474	-
ENHO001.0722.00108.C001	ENHO001.0722.00108	ENHO001.0722.00108.C001_03559	Mok_Hok_Sok__Hok	3433	defense-finder-models/DefenseFinder_4/Mok_Hok_Sok/Mok_Hok_Sok	ENHO001.0722.00108.C001_Mok_Hok_Sok_1	1	1	0.5	1	1	Mok_Hok_Sok__Hok	mandatory	52	6.3e-27	91.3	1	1	1	52	Mok_Hok_Sok	Mok_Hok_Sok	3716895	3717053	-
ENHO001.0722.00109.C001	ENHO001.0722.00109	ENHO001.0722.00109.C001_00548	RM__Type_I_S	520	defense-finder-models/RM/RM/RM_Type_I	ENHO001.0722.00109.C001_RM_Type_I_1	1	1	1	2.5	1	RM__Type_I_S	accessory	384	3.4e-71	238.8	0.534	0.987	2	380	RM	RM_Type_I	570809	571963	-
ENHO001.0722.00109.C001	ENHO001.0722.00109	ENHO001.0722.00109.C001_00549	RM__Type_I_MTases	521	defense-finder-models/RM/RM/RM_Type_I	ENHO001.0722.00109.C001_RM_Type_I_1	1	1	1	2.5	1	RM__Type_I_MTases	mandatory	544	7.1e-185	613.1	0.955	1	1	544	RM	RM_Type_I	571960	573594	-
ENHO001.0722.00109.C001	ENHO001.0722.00109	ENHO001.0722.00109.C001_00550	RM__Type_I_REases	522	defense-finder-models/RM/RM/RM_Type_I	ENHO001.0722.00109.C001_RM_Type_I_1	1	1	1	2.5	1	RM__Type_I_REases	mandatory	1137	2.3e-153	510.5	0.83	0.805	196	1110	RM	RM_Type_I	573658	577071	-
ENHO001.0722.00109.C001	ENHO001.0722.00109	ENHO001.0722.00109.C001_02663	RM__Type_I_REases	2557	defense-finder-models/RM/RM/RM_Type_I	ENHO001.0722.00109.C001_RM_Type_I_2	1	1	1	2.5	1	RM__Type_I_REases	mandatory	1094	2e-240	798.9	0.986	0.965	9	1064	RM	RM_Type_I	2774982	2778266	-
ENHO001.0722.00109.C001	ENHO001.0722.00109	ENHO001.0722.00109.C001_02664	RM__Type_I_S	2558	defense-finder-models/RM/RM/RM_Type_I	ENHO001.0722.00109.C001_RM_Type_I_2	1	1	1	2.5	1	RM__Type_I_S	accessory	410	4.4e-88	293.7	0.584	0.993	2	408	RM	RM_Type_I	2778288	2779520	-
ENHO001.0722.00109.C001	ENHO001.0722.00109	ENHO001.0722.00109.C001_02665	RM__Type_I_MTases	2559	defense-finder-models/RM/RM/RM_Type_I	ENHO001.0722.00109.C001_RM_Type_I_2	1	1	1	2.5	1	RM__Type_I_MTases	mandatory	507	1.3e-173	576.5	0.996	0.996	1	505	RM	RM_Type_I	2779510	2781033	-
ENHO001.0722.00109.C001	ENHO001.0722.00109	ENHO001.0722.00109.C001_00547	Thoeris_I__ThsA_new_grand	519	defense-finder-models/DefenseFinder_3/Thoeris/Thoeris_I	ENHO001.0722.00109.C001_Thoeris_I_2	1	1	1	2	1	Thoeris_I__ThsA_new_grand	mandatory	529	1.3e-29	101	0.575	0.565	5	303	Thoeris	Thoeris_I	569161	570750	+
ENHO001.0722.00109.C001	ENHO001.0722.00109	ENHO001.0722.00109.C001_00551	Thoeris__ThsB_Global	523	defense-finder-models/DefenseFinder_3/Thoeris/Thoeris_I	ENHO001.0722.00109.C001_Thoeris_I_2	1	1	1	2	1	Thoeris__ThsB_Global	mandatory	323	5e-05	21.2	0.472	0.285	6	97	Thoeris	Thoeris_I	577297	578268	+
ENHO001.0722.00109.C001	ENHO001.0722.00109	ENHO001.0722.00109.C001_04286	PD-T4-5__PD-T4-5	4108	defense-finder-models/DefenseFinder_3/PD-T4-5/PD-T4-5	ENHO001.0722.00109.C001_PD-T4-5_1	1	1	1	1	1	PD-T4-5__PD-T4-5	mandatory	323	1.7e-91	304.8	0.987	0.954	12	319	PD-T4-5	PD-T4-5	4463855	4464826	-
ENHO001.0722.00109.C001	ENHO001.0722.00109	ENHO001.0722.00109.C001_00102	Gao_Ape__ApeA	101	defense-finder-models/DefenseFinder_1/Gao_Ape/Gao_Ape	ENHO001.0722.00109.C001_Gao_Ape_1	1	1	1	1	1	Gao_Ape__ApeA	mandatory	585	1.7e-16	57.8	0.905	0.908	20	550	Gao_Ape	Gao_Ape	101765	103522	-
ENHO001.0722.00109.C001	ENHO001.0722.00109	ENHO001.0722.00109.C001_02655	Gao_Hhe__HheA	2552	defense-finder-models/DefenseFinder_1/Gao_Hhe/Gao_Hhe	ENHO001.0722.00109.C001_Gao_Hhe_2	1	1	1	1	2	Gao_Hhe__HheA	mandatory	402	4.6e-279	927	0.205	0.973	1	391	Gao_Hhe	Gao_Hhe	2764547	2765755	-
ENHO001.0722.00109.C001	ENHO001.0722.00109	ENHO001.0722.00109.C001_02657	Gao_Hhe__HheA	2553	defense-finder-models/DefenseFinder_1/Gao_Hhe/Gao_Hhe	ENHO001.0722.00109.C001_Gao_Hhe_2	1	1	1	1	2	Gao_Hhe__HheA	mandatory	903	0	2167.4	0.471	0.997	1	900	Gao_Hhe	Gao_Hhe	2767188	2769899	-
ENHO001.0722.00109.P003	ENHO001.0722.00109	ENHO001.0722.00109.P003_00027	RM_Type_II__Type_II_MTases	22	defense-finder-models/RM/RM/RM_Type_II	ENHO001.0722.00109.P003_RM_Type_II_1	1	1	1	2	1	RM_Type_II__Type_II_MTases	mandatory	477	1.5e-119	391	0.847	0.776	94	463	RM	RM_Type_II	23595	25028	+
ENHO001.0722.00109.P003	ENHO001.0722.00109	ENHO001.0722.00109.P003_00028	RM_Type_II__Type_II_REases	23	defense-finder-models/RM/RM/RM_Type_II	ENHO001.0722.00109.P003_RM_Type_II_1	1	1	1	2	1	RM_Type_II__Type_II_REases	mandatory	404	3.5e-81	266.4	1.45	0.993	1	401	RM	RM_Type_II	25062	26276	-
ENHO001.0722.00109.P003	ENHO001.0722.00109	ENHO001.0722.00109.P003_00013	PD-T7-2__PD-T7-2_B	13	defense-finder-models/DefenseFinder_3/PD-T7-2/PD-T7-2	ENHO001.0722.00109.P003_PD-T7-2_1	1	1	1	2	1	PD-T7-2__PD-T7-2_B	mandatory	602	5.6e-89	290.9	0.954	0.988	5	599	PD-T7-2	PD-T7-2	11643	13451	-
ENHO001.0722.00109.P003	ENHO001.0722.00109	ENHO001.0722.00109.P003_00014	PD-T7-2__PD-T7-2_A	14	defense-finder-models/DefenseFinder_3/PD-T7-2/PD-T7-2	ENHO001.0722.00109.P003_PD-T7-2_1	1	1	1	2	1	PD-T7-2__PD-T7-2_A	mandatory	348	4.8e-39	126.3	0.807	0.845	17	310	PD-T7-2	PD-T7-2	13448	14494	-
ENHO001.0722.00110.C001	ENHO001.0722.00110	ENHO001.0722.00110.C001_02722	RM__Type_I_REases	2560	defense-finder-models/RM/RM/RM_Type_I	ENHO001.0722.00110.C001_RM_Type_I_1	1	1	1	2.5	1	RM__Type_I_REases	mandatory	1094	7.6e-239	793.7	0.985	0.964	9	1063	RM	RM_Type_I	2825066	2828350	-
ENHO001.0722.00110.C001	ENHO001.0722.00110	ENHO001.0722.00110.C001_02725	RM__Type_I_S	2563	defense-finder-models/RM/RM/RM_Type_I	ENHO001.0722.00110.C001_RM_Type_I_1	1	1	1	2.5	1	RM__Type_I_S	accessory	415	9.3e-88	292.7	0.58	0.99	2	412	RM	RM_Type_I	2830907	2832154	-
ENHO001.0722.00110.C001	ENHO001.0722.00110	ENHO001.0722.00110.C001_02726	RM__Type_I_MTases	2564	defense-finder-models/RM/RM/RM_Type_I	ENHO001.0722.00110.C001_RM_Type_I_1	1	1	1	2.5	1	RM__Type_I_MTases	mandatory	507	1.5e-172	573	0.996	0.996	1	505	RM	RM_Type_I	2832144	2833667	-
ENHO001.0722.00110.C001	ENHO001.0722.00110	ENHO001.0722.00110.C001_03708	PrrC__EcoprrI	3494	defense-finder-models/RM/RM/RM_Type_I	ENHO001.0722.00110.C001_RM_Type_I_2	1	1	1	2.5	1	RM__Type_I_MTases	mandatory	518	2e-172	572.7	0.972	0.998	1	517	RM	RM_Type_I	3847207	3848763	+
ENHO001.0722.00110.C001	ENHO001.0722.00110	ENHO001.0722.00110.C001_03709	RM__Type_I_S	3495	defense-finder-models/RM/RM/RM_Type_I	ENHO001.0722.00110.C001_RM_Type_I_2	1	1	1	2.5	1	RM__Type_I_S	accessory	392	1.9e-69	232.7	0.564	0.941	15	383	RM	RM_Type_I	3848760	3849938	+
ENHO001.0722.00110.C001	ENHO001.0722.00110	ENHO001.0722.00110.C001_03710	RM__Type_I_REases	3496	defense-finder-models/RM/RM/RM_Type_I	ENHO001.0722.00110.C001_RM_Type_I_2	1	1	1	2.5	1	RM__Type_I_REases	mandatory	1038	7.6e-297	985.7	0.988	0.966	30	1032	RM	RM_Type_I	3850014	3853130	+
ENHO001.0722.00110.C001	ENHO001.0722.00110	ENHO001.0722.00110.C001_00554	Azaca__ZacC	515	defense-finder-models/DefenseFinder_3/Azaca/Azaca	ENHO001.0722.00110.C001_Azaca_1	1	1	1	3	1	Azaca__ZacC	mandatory	1052	0	1194.8	0.988	0.984	12	1046	Azaca	Azaca	572256	575414	-
ENHO001.0722.00110.C001	ENHO001.0722.00110	ENHO001.0722.00110.C001_00555	Azaca__ZacB	516	defense-finder-models/DefenseFinder_3/Azaca/Azaca	ENHO001.0722.00110.C001_Azaca_1	1	1	1	3	1	Azaca__ZacB	mandatory	598	1.1e-171	570.5	0.997	0.995	1	595	Azaca	Azaca	575404	577200	-
ENHO001.0722.00110.C001	ENHO001.0722.00110	ENHO001.0722.00110.C001_00556	Azaca__ZacA	517	defense-finder-models/DefenseFinder_3/Azaca/Azaca	ENHO001.0722.00110.C001_Azaca_1	1	1	1	3	1	Azaca__ZacA	mandatory	409	9.3e-146	484.2	0.997	0.99	1	405	Azaca	Azaca	577194	578423	-
ENHO001.0722.00110.C001	ENHO001.0722.00110	ENHO001.0722.00110.C001_00123	Retron_II__NDT	115	defense-finder-models/DefenseFinder_5/Retron/Retron_II	ENHO001.0722.00110.C001_Retron_II_4	1	1	1	2	1	Retron_II__NDT	mandatory	326	1.1e-120	400.6	0.994	0.982	6	325	Retron	Retron_II	121671	122651	+
ENHO001.0722.00110.C001	ENHO001.0722.00110	ENHO001.0722.00110.C001_00124	Retron__RT_Tot	116	defense-finder-models/DefenseFinder_5/Retron/Retron_II	ENHO001.0722.00110.C001_Retron_II_4	1	1	1	2	1	Retron__RT_Tot	mandatory	308	7e-123	407.7	0.984	0.997	1	307	Retron	Retron_II	122638	123564	+
ENHO001.0722.00110.C001	ENHO001.0722.00110	ENHO001.0722.00110.C001_04302	CBASS__Phospholipase	4056	defense-finder-models/DefenseFinder_5/CBASS/CBASS_II	ENHO001.0722.00110.C001_CBASS_II_3	1	1	1	3	1	CBASS__Effector_2TM_S_2TMBeta	mandatory	356	5.7e-111	368.8	0.955	0.952	12	350	CBASS	CBASS_II	4448270	4449340	+
ENHO001.0722.00110.C001	ENHO001.0722.00110	ENHO001.0722.00110.C001_04305	CBASS__Cyclase_II	4057	defense-finder-models/DefenseFinder_5/CBASS/CBASS_II	ENHO001.0722.00110.C001_CBASS_II_3	1	1	1	3	1	CBASS__Cyclase_SMODS	mandatory	296	6.9e-32	108.8	0.663	0.828	29	273	CBASS	CBASS_II	4450983	4451873	+
ENHO001.0722.00110.C001	ENHO001.0722.00110	ENHO001.0722.00110.C001_04306	CBASS__AG_E2_Prok-E2_B	4058	defense-finder-models/DefenseFinder_5/CBASS/CBASS_II	ENHO001.0722.00110.C001_CBASS_II_3	1	1	1	3	1	CBASS__E2	mandatory	589	4.2e-22	76.3	0.97	0.234	13	150	CBASS	CBASS_II	4451873	4453642	+
ENHO001.0722.00110.C001	ENHO001.0722.00110	ENHO001.0722.00110.C001_04307	CBASS__Jab	4059	defense-finder-models/DefenseFinder_5/CBASS/CBASS_II	ENHO001.0722.00110.C001_CBASS_II_3	1	1	1	3	1	CBASS__E2	mandatory	156	1.3e-55	186	0.758	0.968	3	153	CBASS	CBASS_II	4453629	4454099	+
ENHO001.0722.00110.C001	ENHO001.0722.00110	ENHO001.0722.00110.C001_00906	Gabija__GajA	843	defense-finder-models/DefenseFinder_1/Gabija/Gabija	ENHO001.0722.00110.C001_Gabija_1	1	1	1	2	1	Gabija__GajA	mandatory	594	7.7e-116	386.2	0.99	0.997	1	592	Gabija	Gabija	949305	951089	+
ENHO001.0722.00110.C001	ENHO001.0722.00110	ENHO001.0722.00110.C001_00907	Gabija__GajB_2	844	defense-finder-models/DefenseFinder_1/Gabija/Gabija	ENHO001.0722.00110.C001_Gabija_1	1	1	1	2	1	Gabija__GajB_1	mandatory	605	2.7e-98	327.9	0.767	0.954	20	596	Gabija	Gabija	951076	952893	+
ENHO001.0722.00110.P002	ENHO001.0722.00110	ENHO001.0722.00110.P002_00169	RM_Type_IV__Type_IV_REases	153	defense-finder-models/RM/RM/RM_Type_IV	ENHO001.0722.00110.P002_RM_Type_IV_1	1	1	1	1	1	RM_Type_IV__Type_IV_REases	mandatory	453	1.8e-21	71.4	0.57	0.587	170	435	RM	RM_Type_IV	160966	162327	-
ENHO001.0722.00110.P002	ENHO001.0722.00110	ENHO001.0722.00110.P002_00086	Bunzi__BnzA	85	defense-finder-models/DefenseFinder_5/Bunzi/Bunzi	ENHO001.0722.00110.P002_Bunzi_1	1	1	1	2	1	Bunzi__BnzA	mandatory	165	1.4e-07	24.4	0.21	0.691	34	147	Bunzi	Bunzi	90759	91256	+
ENHO001.0722.00110.P002	ENHO001.0722.00110	ENHO001.0722.00110.P002_00087	Bunzi__BnzB	86	defense-finder-models/DefenseFinder_5/Bunzi/Bunzi	ENHO001.0722.00110.P002_Bunzi_1	1	1	1	2	1	Bunzi__BnzB	mandatory	462	5e-54	178.1	0.726	0.753	82	429	Bunzi	Bunzi	91261	92649	+
ENHO001.0722.00110.P002	ENHO001.0722.00110	ENHO001.0722.00110.P002_00223	Mok_Hok_Sok__Hok	207	defense-finder-models/DefenseFinder_4/Mok_Hok_Sok/Mok_Hok_Sok	ENHO001.0722.00110.P002_Mok_Hok_Sok_1	1	1	0.5	1	1	Mok_Hok_Sok__Hok	mandatory	52	3.9e-29	94.5	1	1	1	52	Mok_Hok_Sok	Mok_Hok_Sok	214120	214278	-
ENHO001.0722.00110.P003	ENHO001.0722.00110	ENHO001.0722.00110.P003_00050	PfiAT__PfiA	48	defense-finder-models/DefenseFinder_5/PfiAT/PfiAT	ENHO001.0722.00110.P003_PfiAT_1	1	1	1	2	1	PfiAT__PfiA	mandatory	75	2.1e-30	96.8	0.829	0.907	1	68	PfiAT	PfiAT	40860	41087	+
ENHO001.0722.00110.P003	ENHO001.0722.00110	ENHO001.0722.00110.P003_00051	PfiAT__PfiT	49	defense-finder-models/DefenseFinder_5/PfiAT/PfiAT	ENHO001.0722.00110.P003_PfiAT_1	1	1	1	2	1	PfiAT__PfiT	mandatory	111	4.1e-12	38.3	0.904	0.91	6	106	PfiAT	PfiAT	41114	41449	+
ENHO001.0722.00110.P003	ENHO001.0722.00110	ENHO001.0722.00110.P003_00030	Mok_Hok_Sok__Hok	29	defense-finder-models/DefenseFinder_4/Mok_Hok_Sok/Mok_Hok_Sok	ENHO001.0722.00110.P003_Mok_Hok_Sok_1	1	1	0.5	1	1	Mok_Hok_Sok__Hok	mandatory	53	1.6e-31	100.2	0.981	0.962	1	51	Mok_Hok_Sok	Mok_Hok_Sok	21581	21742	+
ENHO001.0722.00111.C001	ENHO001.0722.00111	ENHO001.0722.00111.C001_02074	RM_Type_IV__Type_IV_REases	1978	defense-finder-models/RM/RM/RM_Type_IV	ENHO001.0722.00111.C001_RM_Type_IV_4	1	1	1	1	2	RM_Type_IV__Type_IV_REases	mandatory	687	2.6e-87	292.2	0.646	0.579	227	624	RM	RM_Type_IV	2129593	2131656	+
ENHO001.0722.00111.C001	ENHO001.0722.00111	ENHO001.0722.00111.C001_02075	RM_Type_IV__Type_IV_REases	1979	defense-finder-models/RM/RM/RM_Type_IV	ENHO001.0722.00111.C001_RM_Type_IV_4	1	1	1	1	2	RM_Type_IV__Type_IV_REases	mandatory	434	4.7e-55	186.1	0.736	0.869	52	428	RM	RM_Type_IV	2131653	2132957	+
ENHO001.0722.00111.C001	ENHO001.0722.00111	ENHO001.0722.00111.C001_02692	RM__Type_I_MTases	2563	defense-finder-models/RM/RM/RM_Type_I	ENHO001.0722.00111.C001_RM_Type_I_1	1	1	1	2.5	1	RM__Type_I_MTases	mandatory	660	3.2e-238	790.2	1.287	0.991	6	659	RM	RM_Type_I	2772911	2774893	+
ENHO001.0722.00111.C001	ENHO001.0722.00111	ENHO001.0722.00111.C001_02693	RM__Type_I_S	2564	defense-finder-models/RM/RM/RM_Type_I	ENHO001.0722.00111.C001_RM_Type_I_1	1	1	1	2.5	1	RM__Type_I_S	accessory	428	1.8e-76	256.1	0.561	0.958	16	425	RM	RM_Type_I	2774890	2776176	+
ENHO001.0722.00111.C001	ENHO001.0722.00111	ENHO001.0722.00111.C001_02694	RM__Type_I_REases	2565	defense-finder-models/RM/RM/RM_Type_I	ENHO001.0722.00111.C001_RM_Type_I_1	1	1	1	2.5	1	RM__Type_I_REases	mandatory	1081	1.2e-286	951.5	0.984	0.988	4	1071	RM	RM_Type_I	2776176	2779421	+
ENHO001.0722.00111.C001	ENHO001.0722.00111	ENHO001.0722.00111.C001_03728	RM_Type_IIG__Type_IIG	3549	defense-finder-models/RM/RM/RM_Type_IIG	ENHO001.0722.00111.C001_RM_Type_IIG_3	1	1	1	1	1	RM_Type_IIG__Type_IIG	mandatory	1239	0	1014.4	1.121	0.988	15	1238	RM	RM_Type_IIG	3850016	3853735	+
ENHO001.0722.00111.C001	ENHO001.0722.00111	ENHO001.0722.00111.C001_04316	RM__Type_I_MTases	4115	defense-finder-models/RM/RM/RM_Type_I	ENHO001.0722.00111.C001_RM_Type_I_2	1	1	1	2.5	1	RM__Type_I_MTases	mandatory	507	1.5e-173	576.2	0.996	0.996	1	505	RM	RM_Type_I	4490921	4492444	+
ENHO001.0722.00111.C001	ENHO001.0722.00111	ENHO001.0722.00111.C001_04317	RM__Type_I_S	4116	defense-finder-models/RM/RM/RM_Type_I	ENHO001.0722.00111.C001_RM_Type_I_2	1	1	1	2.5	1	RM__Type_I_S	accessory	415	8.1e-81	269.7	0.58	0.99	2	412	RM	RM_Type_I	4492434	4493681	+
ENHO001.0722.00111.C001	ENHO001.0722.00111	ENHO001.0722.00111.C001_04319	RM__Type_I_REases	4118	defense-finder-models/RM/RM/RM_Type_I	ENHO001.0722.00111.C001_RM_Type_I_2	1	1	1	2.5	1	RM__Type_I_REases	mandatory	1094	6.3e-243	807.2	0.985	0.964	9	1063	RM	RM_Type_I	4494414	4497698	+
ENHO001.0722.00111.C001	ENHO001.0722.00111	ENHO001.0722.00111.C001_04323	RM_Type_IV__Type_IV_REases	4122	defense-finder-models/RM/RM/RM_Type_IV	ENHO001.0722.00111.C001_RM_Type_IV_5	1	1	1	1	1	RM_Type_IV__Type_IV_REases	mandatory	393	1.2e-30	105.4	0.449	0.802	76	390	RM	RM_Type_IV	4500319	4501500	+
ENHO001.0722.00111.C001	ENHO001.0722.00111	ENHO001.0722.00111.C001_02824	Gao_Tmn__TmnA	2693	defense-finder-models/DefenseFinder_1/Gao_Tmn/Gao_Tmn	ENHO001.0722.00111.C001_Gao_Tmn_1	1	1	1	1	1	Gao_Tmn__TmnA	mandatory	1287	0	1606.4	0.994	0.978	17	1275	Gao_Tmn	Gao_Tmn	2901609	2905472	+
ENHO001.0722.00111.P002	ENHO001.0722.00111	ENHO001.0722.00111.P002_00320	CBASS__Cyclase_II	309	defense-finder-models/DefenseFinder_5/CBASS/CBASS_II	ENHO001.0722.00111.P002_CBASS_II_3	1	1	1	3	1	CBASS__Cyclase_SMODS	mandatory	356	5e-104	342.3	0.97	0.947	1	337	CBASS	CBASS_II	291971	293041	+
ENHO001.0722.00111.P002	ENHO001.0722.00111	ENHO001.0722.00111.P002_00321	CBASS__AG_E1_ThiF	310	defense-finder-models/DefenseFinder_5/CBASS/CBASS_II	ENHO001.0722.00111.P002_CBASS_II_3	1	1	1	3	1	CBASS__E2	mandatory	578	3.1e-28	93.1	0.848	0.384	316	537	CBASS	CBASS_II	293038	294774	+
ENHO001.0722.00111.P002	ENHO001.0722.00111	ENHO001.0722.00111.P002_00322	CBASS__Jab	311	defense-finder-models/DefenseFinder_5/CBASS/CBASS_II	ENHO001.0722.00111.P002_CBASS_II_3	1	1	1	3	1	CBASS__E2	mandatory	156	3.5e-47	154.8	0.678	0.904	8	148	CBASS	CBASS_II	294767	295237	+
ENHO001.0722.00111.P002	ENHO001.0722.00111	ENHO001.0722.00111.P002_00323	CBASS__Sensing_SAVED	312	defense-finder-models/DefenseFinder_5/CBASS/CBASS_II	ENHO001.0722.00111.P002_CBASS_II_3	1	1	1	3	1	CBASS__Effector_2TM_S_2TMBeta	mandatory	357	3.6e-36	119.1	0.989	0.557	153	351	CBASS	CBASS_II	295241	296314	+
ENHO001.0722.00111.P002	ENHO001.0722.00111	ENHO001.0722.00111.P002_00133	RloC__RloC	132	defense-finder-models/DefenseFinder_1/RloC/RloC	ENHO001.0722.00111.P002_RloC_2	1	1	1	1	1	RloC__RloC	mandatory	818	2.2e-192	635.8	0.996	0.934	52	815	RloC	RloC	133529	135985	+
ENHO001.0722.00111.P002	ENHO001.0722.00111	ENHO001.0722.00111.P002_00313	Lit__Lit	302	defense-finder-models/DefenseFinder_1/Lit/Lit	ENHO001.0722.00111.P002_Lit_1	1	1	1	1	1	Lit__Lit	mandatory	307	4.7e-112	368.3	0.971	0.99	2	305	Lit	Lit	286432	287355	+
ENHO001.0722.00111.P002	ENHO001.0722.00111	ENHO001.0722.00111.P002_00310	Shango__SngC	299	defense-finder-models/DefenseFinder_4/Shango/Shango	ENHO001.0722.00111.P002_Shango_1	1	1	1	2	1	Shango__SngC	accessory	731	2.7e-282	932.9	0.996	0.996	2	729	Shango	Shango	280037	282232	-
ENHO001.0722.00111.P002	ENHO001.0722.00111	ENHO001.0722.00111.P002_00311	Shango__SngB	300	defense-finder-models/DefenseFinder_4/Shango/Shango	ENHO001.0722.00111.P002_Shango_1	1	1	1	2	1	Shango__SngB	accessory	438	2.2e-187	617.6	1	1	1	438	Shango	Shango	282229	283545	-
ENHO001.0722.00111.P002	ENHO001.0722.00111	ENHO001.0722.00111.P002_00312	Shango__SngA	301	defense-finder-models/DefenseFinder_4/Shango/Shango	ENHO001.0722.00111.P002_Shango_1	1	1	1	2	1	Shango__SngA	mandatory	769	1.3e-105	349	0.972	0.947	41	768	Shango	Shango	283549	285858	-
ENHO001.0722.00111.P003	ENHO001.0722.00111	ENHO001.0722.00111.P003_00011	RM_Type_II__Type_II_REases	7	defense-finder-models/RM/RM/RM_Type_II	ENHO001.0722.00111.P003_RM_Type_II_1	1	1	1	2	1	RM_Type_II__Type_II_REases	mandatory	404	8.5e-81	266.4	1.45	0.993	1	401	RM	RM_Type_II	6762	7976	+
ENHO001.0722.00111.P003	ENHO001.0722.00111	ENHO001.0722.00111.P003_00012	RM_Type_II__Type_II_MTases	8	defense-finder-models/RM/RM/RM_Type_II	ENHO001.0722.00111.P003_RM_Type_II_1	1	1	1	2	1	RM_Type_II__Type_II_MTases	mandatory	477	3.6e-119	391	0.847	0.776	94	463	RM	RM_Type_II	8010	9443	-
ENHO001.0722.00111.P003	ENHO001.0722.00111	ENHO001.0722.00111.P003_00027	Gabija__GajA	20	defense-finder-models/DefenseFinder_1/Gabija/Gabija	ENHO001.0722.00111.P003_Gabija_2	1	1	1	2	1	Gabija__GajA	mandatory	520	5.1e-31	101.3	0.324	0.344	251	429	Gabija	Gabija	20411	21973	+
ENHO001.0722.00111.P003	ENHO001.0722.00111	ENHO001.0722.00111.P003_00028	Gabija__GajB_3	21	defense-finder-models/DefenseFinder_1/Gabija/Gabija	ENHO001.0722.00111.P003_Gabija_2	1	1	1	2	1	Gabija__GajB_1	mandatory	340	1.9e-125	412.1	0.994	0.997	1	339	Gabija	Gabija	21958	22980	+
ENHO001.0722.00111.P003	ENHO001.0722.00111	ENHO001.0722.00111.P003_00060	AbiJ__AbiJ	53	defense-finder-models/DefenseFinder_1/AbiJ/AbiJ	ENHO001.0722.00111.P003_AbiJ_1	1	1	1	1	1	AbiJ__AbiJ	mandatory	272	4.6e-07	22.7	0.467	0.518	126	266	AbiJ	AbiJ	54230	55048	-
ENHO001.0722.00111.P004	ENHO001.0722.00111	ENHO001.0722.00111.P004_00101	Shedu__SduA	95	defense-finder-models/DefenseFinder_1/Shedu/Shedu	ENHO001.0722.00111.P004_Shedu_1	1	1	1	1	1	Shedu__SduA	mandatory	205	7.2e-16	51.2	0.5	0.912	15	201	Shedu	Shedu	87708	88325	-
ENHO001.0722.00112.C001	ENHO001.0722.00112	ENHO001.0722.00112.C001_03611	Cas__cas6f_I_II_III_IV_V_VI_2	3471	defense-finder-models/Cas/Cas/CAS_Class1-Subtype-I-F	ENHO001.0722.00112.C001_CAS_Class1-Subtype-I-F_1	1	1	1	6	1	Cas__cas6f_I_II_III_IV_V_VI_3	mandatory	184	3.1e-63	211.3	1	1	1	184	Cas	CAS_Class1-Subtype-I-F	3685283	3685837	-
ENHO001.0722.00112.C001	ENHO001.0722.00112	ENHO001.0722.00112.C001_03612	Cas__cas7f_I-F_2	3472	defense-finder-models/Cas/Cas/CAS_Class1-Subtype-I-F	ENHO001.0722.00112.C001_CAS_Class1-Subtype-I-F_1	1	1	1	6	1	Cas__cas7f_I-F_3	mandatory	332	5e-145	481	1	0.964	10	329	Cas	CAS_Class1-Subtype-I-F	3685847	3686845	-
ENHO001.0722.00112.C001	ENHO001.0722.00112	ENHO001.0722.00112.C001_03613	Cas__cas5f_I-F_3	3473	defense-finder-models/Cas/Cas/CAS_Class1-Subtype-I-F	ENHO001.0722.00112.C001_CAS_Class1-Subtype-I-F_1	1	1	1	6	1	Cas__cas5f_I-F_4	mandatory	311	3.2e-103	343.2	0.997	0.945	5	298	Cas	CAS_Class1-Subtype-I-F	3686859	3687794	-
ENHO001.0722.00112.C001	ENHO001.0722.00112	ENHO001.0722.00112.C001_03614	Cas__cas8f_I-F_4	3474	defense-finder-models/Cas/Cas/CAS_Class1-Subtype-I-F	ENHO001.0722.00112.C001_CAS_Class1-Subtype-I-F_1	1	1	1	6	1	Cas__cas8f_I-F_8	mandatory	436	8.3e-135	447.9	0.997	0.839	50	415	Cas	CAS_Class1-Subtype-I-F	3687791	3689101	-
ENHO001.0722.00112.C001	ENHO001.0722.00112	ENHO001.0722.00112.C001_03615	Cas__cas3f_I-F_1	3475	defense-finder-models/Cas/Cas/CAS_Class1-Subtype-I-F	ENHO001.0722.00112.C001_CAS_Class1-Subtype-I-F_1	1	1	1	6	1	Cas__cas3f_I-F_1	mandatory	1073	0	1250.8	1	0.996	1	1069	Cas	CAS_Class1-Subtype-I-F	3689118	3692339	-
ENHO001.0722.00112.C001	ENHO001.0722.00112	ENHO001.0722.00112.C001_03616	Cas__cas1_I-F_1	3476	defense-finder-models/Cas/Cas/CAS_Class1-Subtype-I-F	ENHO001.0722.00112.C001_CAS_Class1-Subtype-I-F_1	1	1	1	6	1	Cas__cas1_I-F_1	mandatory	327	2.9e-157	520.8	0.997	0.936	14	319	Cas	CAS_Class1-Subtype-I-F	3692336	3693319	-
ENHO001.0722.00112.C001	ENHO001.0722.00112	ENHO001.0722.00112.C001_01955	Lamassu-Fam__LmuB_SMC_Cap4_nuclease_II	1863	defense-finder-models/DefenseFinder_1/Lamassu-Fam/Lamassu-Fam	ENHO001.0722.00112.C001_Lamassu-Fam_2	1	1	0.667	2	1	Lamassu-Fam__LmuB_SMC_Cap4_nuclease_II	mandatory	773	3.7e-70	235.7	0.977	0.975	3	756	Lamassu-Fam	Lamassu-Fam	2054575	2056896	-
ENHO001.0722.00112.C001	ENHO001.0722.00112	ENHO001.0722.00112.C001_01957	Lamassu-Fam__LmuA_effector_Cap4_nuclease_II	1865	defense-finder-models/DefenseFinder_1/Lamassu-Fam/Lamassu-Fam	ENHO001.0722.00112.C001_Lamassu-Fam_2	1	1	0.667	2	1	Lamassu-Fam__LmuA_effector_Cap4_nuclease_II	mandatory	412	5.9e-24	84	0.96	0.898	7	376	Lamassu-Fam	Lamassu-Fam	2057535	2058773	-
ENHO001.0722.00112.C001	ENHO001.0722.00112	ENHO001.0722.00112.C001_04319	Gabija__GajB_2	4152	defense-finder-models/DefenseFinder_1/Gabija/Gabija	ENHO001.0722.00112.C001_Gabija_1	1	1	1	2	1	Gabija__GajB_1	mandatory	540	2.6e-99	331.4	0.761	0.972	4	528	Gabija	Gabija	4405540	4407162	-
ENHO001.0722.00112.C001	ENHO001.0722.00112	ENHO001.0722.00112.C001_04320	Gabija__GajA	4153	defense-finder-models/DefenseFinder_1/Gabija/Gabija	ENHO001.0722.00112.C001_Gabija_1	1	1	1	2	1	Gabija__GajA	mandatory	567	4.7e-74	248.3	0.885	0.926	1	525	Gabija	Gabija	4407159	4408862	-
ENHO001.0722.00112.C001	ENHO001.0722.00112	ENHO001.0722.00112.C001_01570	Hachiman__HamB	1489	defense-finder-models/DefenseFinder_4/Hachiman/Hachiman	ENHO001.0722.00112.C001_Hachiman_1	1	1	1	2	1	Hachiman__HamB	mandatory	714	1.4e-94	316.2	0.87	0.936	18	685	Hachiman	Hachiman	1650676	1652820	-
ENHO001.0722.00112.C001	ENHO001.0722.00112	ENHO001.0722.00112.C001_01571	Hachiman__HamA_1	1490	defense-finder-models/DefenseFinder_4/Hachiman/Hachiman	ENHO001.0722.00112.C001_Hachiman_1	1	1	1	2	1	Hachiman__HamA_1	mandatory	305	1.4e-42	144.2	0.9	0.987	4	304	Hachiman	Hachiman	1652822	1653739	-
ENHO001.0722.00113.C001	ENHO001.0722.00113	ENHO001.0722.00113.C001_00268	Cas__cas6f_I_II_III_IV_V_VI_2	259	defense-finder-models/Cas/Cas/CAS_Class1-Subtype-I-F	ENHO001.0722.00113.C001_CAS_Class1-Subtype-I-F_1	1	1	1	6	1	Cas__cas6f_I_II_III_IV_V_VI_3	mandatory	184	3.1e-63	211.3	1	1	1	184	Cas	CAS_Class1-Subtype-I-F	266542	267096	-
ENHO001.0722.00113.C001	ENHO001.0722.00113	ENHO001.0722.00113.C001_00269	Cas__cas7f_I-F_2	260	defense-finder-models/Cas/Cas/CAS_Class1-Subtype-I-F	ENHO001.0722.00113.C001_CAS_Class1-Subtype-I-F_1	1	1	1	6	1	Cas__cas7f_I-F_3	mandatory	332	5.1e-145	481	1	0.964	10	329	Cas	CAS_Class1-Subtype-I-F	267106	268104	-
ENHO001.0722.00113.C001	ENHO001.0722.00113	ENHO001.0722.00113.C001_00270	Cas__cas5f_I-F_3	261	defense-finder-models/Cas/Cas/CAS_Class1-Subtype-I-F	ENHO001.0722.00113.C001_CAS_Class1-Subtype-I-F_1	1	1	1	6	1	Cas__cas5f_I-F_4	mandatory	311	3.2e-103	343.2	0.997	0.945	5	298	Cas	CAS_Class1-Subtype-I-F	268118	269053	-
ENHO001.0722.00113.C001	ENHO001.0722.00113	ENHO001.0722.00113.C001_00271	Cas__cas8f_I-F_4	262	defense-finder-models/Cas/Cas/CAS_Class1-Subtype-I-F	ENHO001.0722.00113.C001_CAS_Class1-Subtype-I-F_1	1	1	1	6	1	Cas__cas8f_I-F_8	mandatory	436	8.4e-135	447.9	0.997	0.839	50	415	Cas	CAS_Class1-Subtype-I-F	269050	270360	-
ENHO001.0722.00113.C001	ENHO001.0722.00113	ENHO001.0722.00113.C001_00272	Cas__cas3f_I-F_1	263	defense-finder-models/Cas/Cas/CAS_Class1-Subtype-I-F	ENHO001.0722.00113.C001_CAS_Class1-Subtype-I-F_1	1	1	1	6	1	Cas__cas3f_I-F_1	mandatory	1073	0	1250.8	1	0.996	1	1069	Cas	CAS_Class1-Subtype-I-F	270377	273598	-
ENHO001.0722.00113.C001	ENHO001.0722.00113	ENHO001.0722.00113.C001_00273	Cas__cas1_I-F_1	264	defense-finder-models/Cas/Cas/CAS_Class1-Subtype-I-F	ENHO001.0722.00113.C001_CAS_Class1-Subtype-I-F_1	1	1	1	6	1	Cas__cas1_I-F_1	mandatory	327	2.9e-157	520.8	0.997	0.936	14	319	Cas	CAS_Class1-Subtype-I-F	273595	274578	-
ENHO001.0722.00113.C001	ENHO001.0722.00113	ENHO001.0722.00113.C001_00926	Gabija__GajB_2	899	defense-finder-models/DefenseFinder_1/Gabija/Gabija	ENHO001.0722.00113.C001_Gabija_1	1	1	1	2	1	Gabija__GajB_1	mandatory	540	2.6e-99	331.4	0.761	0.972	4	528	Gabija	Gabija	939645	941267	-
ENHO001.0722.00113.C001	ENHO001.0722.00113	ENHO001.0722.00113.C001_00927	Gabija__GajA	900	defense-finder-models/DefenseFinder_1/Gabija/Gabija	ENHO001.0722.00113.C001_Gabija_1	1	1	1	2	1	Gabija__GajA	mandatory	567	4.8e-74	248.3	0.885	0.926	1	525	Gabija	Gabija	941264	942967	-
ENHO001.0722.00113.C001	ENHO001.0722.00113	ENHO001.0722.00113.C001_03463	Lamassu-Fam__LmuB_SMC_Cap4_nuclease_II	3306	defense-finder-models/DefenseFinder_1/Lamassu-Fam/Lamassu-Fam	ENHO001.0722.00113.C001_Lamassu-Fam_2	1	1	0.667	2	1	Lamassu-Fam__LmuB_SMC_Cap4_nuclease_II	mandatory	773	3.8e-70	235.7	0.977	0.975	3	756	Lamassu-Fam	Lamassu-Fam	3592001	3594322	-
ENHO001.0722.00113.C001	ENHO001.0722.00113	ENHO001.0722.00113.C001_03465	Lamassu-Fam__LmuA_effector_Cap4_nuclease_II	3308	defense-finder-models/DefenseFinder_1/Lamassu-Fam/Lamassu-Fam	ENHO001.0722.00113.C001_Lamassu-Fam_2	1	1	0.667	2	1	Lamassu-Fam__LmuA_effector_Cap4_nuclease_II	mandatory	412	6e-24	84	0.96	0.898	7	376	Lamassu-Fam	Lamassu-Fam	3594961	3596199	-
ENHO001.0722.00113.C001	ENHO001.0722.00113	ENHO001.0722.00113.C001_03078	Hachiman__HamB	2933	defense-finder-models/DefenseFinder_4/Hachiman/Hachiman	ENHO001.0722.00113.C001_Hachiman_1	1	1	1	2	1	Hachiman__HamB	mandatory	714	1.4e-94	316.2	0.87	0.936	18	685	Hachiman	Hachiman	3188101	3190245	-
ENHO001.0722.00113.C001	ENHO001.0722.00113	ENHO001.0722.00113.C001_03079	Hachiman__HamA_1	2934	defense-finder-models/DefenseFinder_4/Hachiman/Hachiman	ENHO001.0722.00113.C001_Hachiman_1	1	1	1	2	1	Hachiman__HamA_1	mandatory	305	1.4e-42	144.2	0.9	0.987	4	304	Hachiman	Hachiman	3190247	3191164	-
ENHO001.0722.00113.P002	ENHO001.0722.00113	ENHO001.0722.00113.P002_00086	Bunzi__BnzA	85	defense-finder-models/DefenseFinder_5/Bunzi/Bunzi	ENHO001.0722.00113.P002_Bunzi_1	1	1	1	2	1	Bunzi__BnzA	mandatory	165	1.4e-07	24.4	0.21	0.691	34	147	Bunzi	Bunzi	91348	91845	+
ENHO001.0722.00113.P002	ENHO001.0722.00113	ENHO001.0722.00113.P002_00087	Bunzi__BnzB	86	defense-finder-models/DefenseFinder_5/Bunzi/Bunzi	ENHO001.0722.00113.P002_Bunzi_1	1	1	1	2	1	Bunzi__BnzB	mandatory	462	5.3e-54	178.1	0.726	0.753	82	429	Bunzi	Bunzi	91850	93238	+
ENHO001.0722.00114.C001	ENHO001.0722.00114	ENHO001.0722.00114.C001_01075	RM_Type_IV__Type_IV_REases	1020	defense-finder-models/RM/RM/RM_Type_IV	ENHO001.0722.00114.C001_RM_Type_IV_4	1	1	1	1	1	RM_Type_IV__Type_IV_REases	mandatory	393	1.2e-30	105.4	0.449	0.802	76	390	RM	RM_Type_IV	1075226	1076407	-
ENHO001.0722.00114.C001	ENHO001.0722.00114	ENHO001.0722.00114.C001_01079	RM__Type_I_REases	1024	defense-finder-models/RM/RM/RM_Type_I	ENHO001.0722.00114.C001_RM_Type_I_1	1	1	1	2.5	1	RM__Type_I_REases	mandatory	1094	6.3e-243	807.2	0.985	0.964	9	1063	RM	RM_Type_I	1079028	1082312	-
ENHO001.0722.00114.C001	ENHO001.0722.00114	ENHO001.0722.00114.C001_01081	RM__Type_I_S	1026	defense-finder-models/RM/RM/RM_Type_I	ENHO001.0722.00114.C001_RM_Type_I_1	1	1	1	2.5	1	RM__Type_I_S	accessory	415	8.1e-81	269.7	0.58	0.99	2	412	RM	RM_Type_I	1083045	1084292	-
ENHO001.0722.00114.C001	ENHO001.0722.00114	ENHO001.0722.00114.C001_01082	RM__Type_I_MTases	1027	defense-finder-models/RM/RM/RM_Type_I	ENHO001.0722.00114.C001_RM_Type_I_1	1	1	1	2.5	1	RM__Type_I_MTases	mandatory	507	1.5e-173	576.2	0.996	0.996	1	505	RM	RM_Type_I	1084282	1085805	-
ENHO001.0722.00114.C001	ENHO001.0722.00114	ENHO001.0722.00114.C001_01671	RM_Type_IIG__Type_IIG	1594	defense-finder-models/RM/RM/RM_Type_IIG	ENHO001.0722.00114.C001_RM_Type_IIG_3	1	1	1	1	1	RM_Type_IIG__Type_IIG	mandatory	1239	0	1014.4	1.121	0.988	15	1238	RM	RM_Type_IIG	1724056	1727775	-
ENHO001.0722.00114.C001	ENHO001.0722.00114	ENHO001.0722.00114.C001_02755	RM__Type_I_MTases	2623	defense-finder-models/RM/RM/RM_Type_I	ENHO001.0722.00114.C001_RM_Type_I_2	1	1	1	2.5	1	RM__Type_I_MTases	mandatory	660	3.2e-238	790.2	1.287	0.991	6	659	RM	RM_Type_I	2856496	2858478	+
ENHO001.0722.00114.C001	ENHO001.0722.00114	ENHO001.0722.00114.C001_02756	RM__Type_I_S	2624	defense-finder-models/RM/RM/RM_Type_I	ENHO001.0722.00114.C001_RM_Type_I_2	1	1	1	2.5	1	RM__Type_I_S	accessory	428	1.8e-76	256.1	0.561	0.958	16	425	RM	RM_Type_I	2858475	2859761	+
ENHO001.0722.00114.C001	ENHO001.0722.00114	ENHO001.0722.00114.C001_02757	RM__Type_I_REases	2625	defense-finder-models/RM/RM/RM_Type_I	ENHO001.0722.00114.C001_RM_Type_I_2	1	1	1	2.5	1	RM__Type_I_REases	mandatory	1081	1.2e-286	951.5	0.984	0.988	4	1071	RM	RM_Type_I	2859761	2863006	+
ENHO001.0722.00114.C001	ENHO001.0722.00114	ENHO001.0722.00114.C001_03323	RM_Type_IV__Type_IV_REases	3160	defense-finder-models/RM/RM/RM_Type_IV	ENHO001.0722.00114.C001_RM_Type_IV_5	1	1	1	1	2	RM_Type_IV__Type_IV_REases	mandatory	434	4.7e-55	186.1	0.736	0.869	52	428	RM	RM_Type_IV	3444428	3445732	-
ENHO001.0722.00114.C001	ENHO001.0722.00114	ENHO001.0722.00114.C001_03324	RM_Type_IV__Type_IV_REases	3161	defense-finder-models/RM/RM/RM_Type_IV	ENHO001.0722.00114.C001_RM_Type_IV_5	1	1	1	1	2	RM_Type_IV__Type_IV_REases	mandatory	687	2.6e-87	292.2	0.646	0.579	227	624	RM	RM_Type_IV	3445729	3447792	-
ENHO001.0722.00114.C001	ENHO001.0722.00114	ENHO001.0722.00114.C001_02887	Gao_Tmn__TmnA	2753	defense-finder-models/DefenseFinder_1/Gao_Tmn/Gao_Tmn	ENHO001.0722.00114.C001_Gao_Tmn_1	1	1	1	1	1	Gao_Tmn__TmnA	mandatory	1287	0	1606.4	0.994	0.978	17	1275	Gao_Tmn	Gao_Tmn	2985194	2989057	+
ENHO001.0722.00114.P002	ENHO001.0722.00114	ENHO001.0722.00114.P002_00090	RM_Type_II__Type_II_REases	75	defense-finder-models/RM/RM/RM_Type_II	ENHO001.0722.00114.P002_RM_Type_II_1	1	1	1	2	1	RM_Type_II__Type_II_REases	mandatory	404	9.4e-81	266.4	1.45	0.993	1	401	RM	RM_Type_II	68322	69536	+
ENHO001.0722.00114.P002	ENHO001.0722.00114	ENHO001.0722.00114.P002_00091	RM_Type_II__Type_II_MTases	76	defense-finder-models/RM/RM/RM_Type_II	ENHO001.0722.00114.P002_RM_Type_II_1	1	1	1	2	1	RM_Type_II__Type_II_MTases	mandatory	477	4e-119	391	0.847	0.776	94	463	RM	RM_Type_II	69570	71003	-
ENHO001.0722.00114.P002	ENHO001.0722.00114	ENHO001.0722.00114.P002_00106	Gabija__GajA	88	defense-finder-models/DefenseFinder_1/Gabija/Gabija	ENHO001.0722.00114.P002_Gabija_2	1	1	1	2	1	Gabija__GajA	mandatory	520	5.6e-31	101.3	0.324	0.344	251	429	Gabija	Gabija	81971	83533	+
ENHO001.0722.00114.P002	ENHO001.0722.00114	ENHO001.0722.00114.P002_00107	Gabija__GajB_3	89	defense-finder-models/DefenseFinder_1/Gabija/Gabija	ENHO001.0722.00114.P002_Gabija_2	1	1	1	2	1	Gabija__GajB_1	mandatory	340	2.1e-125	412.1	0.994	0.997	1	339	Gabija	Gabija	83518	84540	+
ENHO001.0722.00114.P002	ENHO001.0722.00114	ENHO001.0722.00114.P002_00139	AbiJ__AbiJ	121	defense-finder-models/DefenseFinder_1/AbiJ/AbiJ	ENHO001.0722.00114.P002_AbiJ_1	1	1	1	1	1	AbiJ__AbiJ	mandatory	272	5.1e-07	22.7	0.467	0.518	126	266	AbiJ	AbiJ	115791	116609	-
ENHO001.0722.00115.C001	ENHO001.0722.00115	ENHO001.0722.00115.C001_01200	RM_Type_III__Type_III_MTases	1140	defense-finder-models/RM/RM/RM_Type_III	ENHO001.0722.00115.C001_RM_Type_III_2	1	1	1	2	1	RM_Type_III__Type_III_MTases	mandatory	656	4.5e-175	582.1	0.984	0.98	1	643	RM	RM_Type_III	1259462	1261432	+
ENHO001.0722.00115.C001	ENHO001.0722.00115	ENHO001.0722.00115.C001_01201	RM_Type_III__Type_III_REases	1141	defense-finder-models/RM/RM/RM_Type_III	ENHO001.0722.00115.C001_RM_Type_III_2	1	1	1	2	1	RM_Type_III__Type_III_REases	mandatory	1023	3e-253	841.1	0.996	1	1	1023	RM	RM_Type_III	1261443	1264514	+
ENHO001.0722.00115.C001	ENHO001.0722.00115	ENHO001.0722.00115.C001_02452	RM__Type_I_MTases	2324	defense-finder-models/RM/RM/RM_Type_I	ENHO001.0722.00115.C001_RM_Type_I_1	1	1	1	2.5	1	RM__Type_I_MTases	mandatory	786	1.9e-283	939.6	1.289	0.997	2	785	RM	RM_Type_I	2572761	2575121	+
ENHO001.0722.00115.C001	ENHO001.0722.00115	ENHO001.0722.00115.C001_02453	RM__Type_I_S	2325	defense-finder-models/RM/RM/RM_Type_I	ENHO001.0722.00115.C001_RM_Type_I_1	1	1	1	2.5	1	RM__Type_I_S	accessory	455	1.7e-91	305.7	0.567	0.965	3	441	RM	RM_Type_I	2575121	2576488	+
ENHO001.0722.00115.C001	ENHO001.0722.00115	ENHO001.0722.00115.C001_02454	RM__Type_I_REases	2326	defense-finder-models/RM/RM/RM_Type_I	ENHO001.0722.00115.C001_RM_Type_I_1	1	1	1	2.5	1	RM__Type_I_REases	mandatory	1082	0	1387.1	0.985	0.997	1	1079	RM	RM_Type_I	2576485	2579733	+
ENHO001.0722.00115.C001	ENHO001.0722.00115	ENHO001.0722.00115.C001_02457	RM_Type_IV__Type_IV_REases	2329	defense-finder-models/RM/RM/RM_Type_IV	ENHO001.0722.00115.C001_RM_Type_IV_3	1	1	1	1	1	RM_Type_IV__Type_IV_REases	mandatory	230	4.9e-25	86.9	0.266	0.561	90	218	RM	RM_Type_IV	2582204	2582896	-
ENHO001.0722.00115.C001	ENHO001.0722.00115	ENHO001.0722.00115.C001_02464	RM_Type_IV__Type_IV_REases	2336	defense-finder-models/RM/RM/RM_Type_IV	ENHO001.0722.00115.C001_RM_Type_IV_4	1	1	1	1	2	RM_Type_IV__Type_IV_REases	mandatory	377	1.6e-77	258.8	0.817	0.926	18	366	RM	RM_Type_IV	2589555	2590688	-
ENHO001.0722.00115.C001	ENHO001.0722.00115	ENHO001.0722.00115.C001_02465	RM_Type_IV__Type_IV_REases	2337	defense-finder-models/RM/RM/RM_Type_IV	ENHO001.0722.00115.C001_RM_Type_IV_4	1	1	1	1	2	RM_Type_IV__Type_IV_REases	mandatory	650	1.2e-71	240.5	0.879	0.6	253	642	RM	RM_Type_IV	2590685	2592637	-
ENHO001.0722.00115.C001	ENHO001.0722.00115	ENHO001.0722.00115.C001_03001	Thoeris__ThsB_Global	2850	defense-finder-models/DefenseFinder_3/Thoeris/Thoeris_I	ENHO001.0722.00115.C001_Thoeris_I_1	1	1	1	2	1	Thoeris__ThsB_Global	mandatory	155	1.6e-37	127.2	0.741	0.994	1	154	Thoeris	Thoeris_I	3165902	3166369	-
ENHO001.0722.00115.C001	ENHO001.0722.00115	ENHO001.0722.00115.C001_03002	Thoeris_I__ThsA_new_grand	2851	defense-finder-models/DefenseFinder_3/Thoeris/Thoeris_I	ENHO001.0722.00115.C001_Thoeris_I_1	1	1	1	2	1	Thoeris_I__ThsA_new_grand	mandatory	494	1.9e-177	588.5	0.996	0.964	17	492	Thoeris	Thoeris_I	3166372	3167856	-
ENHO001.0722.00115.C001	ENHO001.0722.00115	ENHO001.0722.00115.C001_03343	Cas__cas1_I-F_1	3174	defense-finder-models/Cas/Cas/CAS_Class1-Subtype-I-F	ENHO001.0722.00115.C001_CAS_Class1-Subtype-I-F_1	1	1	1	6	1	Cas__cas1_I-F_1	mandatory	327	1.3e-157	521.8	0.997	0.936	14	319	Cas	CAS_Class1-Subtype-I-F	3524687	3525670	+
ENHO001.0722.00115.C001	ENHO001.0722.00115	ENHO001.0722.00115.C001_03344	Cas__cas3f_I-F_1	3175	defense-finder-models/Cas/Cas/CAS_Class1-Subtype-I-F	ENHO001.0722.00115.C001_CAS_Class1-Subtype-I-F_1	1	1	1	6	1	Cas__cas3f_I-F_1	mandatory	1072	0	1233.2	1	0.997	1	1069	Cas	CAS_Class1-Subtype-I-F	3525667	3528885	+
ENHO001.0722.00115.C001	ENHO001.0722.00115	ENHO001.0722.00115.C001_03345	Cas__cas8f_I-F_4	3176	defense-finder-models/Cas/Cas/CAS_Class1-Subtype-I-F	ENHO001.0722.00115.C001_CAS_Class1-Subtype-I-F_1	1	1	1	6	1	Cas__cas8f_I-F_8	mandatory	436	1.7e-135	450	0.997	0.839	50	415	Cas	CAS_Class1-Subtype-I-F	3529275	3530585	+
ENHO001.0722.00115.C001	ENHO001.0722.00115	ENHO001.0722.00115.C001_03346	Cas__cas5f_I-F_3	3177	defense-finder-models/Cas/Cas/CAS_Class1-Subtype-I-F	ENHO001.0722.00115.C001_CAS_Class1-Subtype-I-F_1	1	1	1	6	1	Cas__cas5f_I-F_4	mandatory	311	4.8e-104	345.8	0.997	0.945	5	298	Cas	CAS_Class1-Subtype-I-F	3530582	3531517	+
ENHO001.0722.00115.C001	ENHO001.0722.00115	ENHO001.0722.00115.C001_03347	Cas__cas7f_I-F_2	3178	defense-finder-models/Cas/Cas/CAS_Class1-Subtype-I-F	ENHO001.0722.00115.C001_CAS_Class1-Subtype-I-F_1	1	1	1	6	1	Cas__cas7f_I-F_3	mandatory	332	1.3e-146	486.2	1	0.964	10	329	Cas	CAS_Class1-Subtype-I-F	3531531	3532529	+
ENHO001.0722.00115.C001	ENHO001.0722.00115	ENHO001.0722.00115.C001_03348	Cas__cas6f_I_II_III_IV_V_VI_2	3179	defense-finder-models/Cas/Cas/CAS_Class1-Subtype-I-F	ENHO001.0722.00115.C001_CAS_Class1-Subtype-I-F_1	1	1	1	6	1	Cas__cas6f_I_II_III_IV_V_VI_3	mandatory	184	6.5e-63	210.1	1	1	1	184	Cas	CAS_Class1-Subtype-I-F	3532539	3533093	+
ENHO001.0722.00115.C001	ENHO001.0722.00115	ENHO001.0722.00115.C001_01203	Dynamins__LeoBC	1142	defense-finder-models/DefenseFinder_5/Dynamins/Dynamins	ENHO001.0722.00115.C001_Dynamins_3	1	1	0.5	2	1	Dynamins__LeoBC	mandatory	326	2.9e-57	192.9	0.25	0.948	12	320	Dynamins	Dynamins	1266051	1267031	+
ENHO001.0722.00115.C001	ENHO001.0722.00115	ENHO001.0722.00115.C001_01205	Dynamins__LeoBC	1143	defense-finder-models/DefenseFinder_5/Dynamins/Dynamins	ENHO001.0722.00115.C001_Dynamins_3	1	1	0.5	2	1	Dynamins__LeoBC	mandatory	433	6.8e-94	313.9	0.729	0.963	14	430	Dynamins	Dynamins	1268207	1269508	+
ENHO001.0722.00115.C001	ENHO001.0722.00115	ENHO001.0722.00115.C001_01206	Dynamins__LeoA	1144	defense-finder-models/DefenseFinder_5/Dynamins/Dynamins	ENHO001.0722.00115.C001_Dynamins_3	1	1	0.5	2	1	Dynamins__LeoA	mandatory	566	7e-171	567.9	0.995	0.993	1	562	Dynamins	Dynamins	1269505	1271205	+
ENHO001.0722.00115.C001	ENHO001.0722.00115	ENHO001.0722.00115.C001_02025	CBASS__A_Cyclase_AGS_C	1924	defense-finder-models/DefenseFinder_5/CBASS/CBASS_I	ENHO001.0722.00115.C001_CBASS_I_2	1	1	1	2	1	CBASS__Cyclase_SMODS	mandatory	442	2.1e-39	132.4	0.992	0.294	313	442	CBASS	CBASS_I	2129546	2130874	+
ENHO001.0722.00115.C001	ENHO001.0722.00115	ENHO001.0722.00115.C001_02026	CBASS__2TM_Gros	1925	defense-finder-models/DefenseFinder_5/CBASS/CBASS_I	ENHO001.0722.00115.C001_CBASS_I_2	1	1	1	2	1	CBASS__Effector_2TM_S_2TMBeta	mandatory	189	5.4e-24	83.5	0.73	0.884	1	167	CBASS	CBASS_I	2130897	2131466	+
ENHO001.0722.00115.C001	ENHO001.0722.00115	ENHO001.0722.00115.C001_02000	Gabija__GajA	1901	defense-finder-models/DefenseFinder_1/Gabija/Gabija	ENHO001.0722.00115.C001_Gabija_1	1	1	1	2	1	Gabija__GajA	mandatory	566	2.3e-81	272.4	0.889	0.933	1	528	Gabija	Gabija	2096585	2098285	+
ENHO001.0722.00115.C001	ENHO001.0722.00115	ENHO001.0722.00115.C001_02001	Gabija__GajB_2	1902	defense-finder-models/DefenseFinder_1/Gabija/Gabija	ENHO001.0722.00115.C001_Gabija_1	1	1	1	2	1	Gabija__GajB_1	mandatory	541	4.3e-115	383.4	0.772	0.983	1	532	Gabija	Gabija	2098287	2099912	+
ENHO001.0722.00115.C001	ENHO001.0722.00115	ENHO001.0722.00115.C001_00686	Mokosh_TypeI__MkoA	664	defense-finder-models/DefenseFinder_4/Mokosh/Mokosh_TypeI	ENHO001.0722.00115.C001_Mokosh_TypeI_1	1	1	1	2	1	Mokosh_TypeI__MkoA	mandatory	1215	3.4e-269	894.3	0.984	0.977	3	1189	Mokosh	Mokosh_TypeI	713378	717025	+
ENHO001.0722.00115.C001	ENHO001.0722.00115	ENHO001.0722.00115.C001_00687	Mokosh_TypeI__MkoB	665	defense-finder-models/DefenseFinder_4/Mokosh/Mokosh_TypeI	ENHO001.0722.00115.C001_Mokosh_TypeI_1	1	1	1	2	1	Mokosh_TypeI__MkoB	mandatory	605	3.3e-105	351.4	0.964	0.982	5	598	Mokosh	Mokosh_TypeI	717015	718832	+
ENHO001.0722.00115.C001	ENHO001.0722.00115	ENHO001.0722.00115.C001_02023	RosmerTA__RmrT_2585209417	1922	defense-finder-models/DefenseFinder_4/RosmerTA/RosmerTA	ENHO001.0722.00115.C001_RosmerTA_2	1	1	1	2	2	RosmerTA__RmrT_2585209417	mandatory	204	5.8e-18	63	0.965	0.966	2	198	RosmerTA	RosmerTA	2127520	2128134	+
ENHO001.0722.00115.C001	ENHO001.0722.00115	ENHO001.0722.00115.C001_02024	RosmerTA__RmrA_2585209417	1923	defense-finder-models/DefenseFinder_4/RosmerTA/RosmerTA	ENHO001.0722.00115.C001_RosmerTA_2	1	1	1	2	2	RosmerTA__RmrA_2585209417	mandatory	375	2.1e-104	347.4	0.97	0.979	5	371	RosmerTA	RosmerTA	2128138	2129265	+
ENHO001.0722.00115.C001	ENHO001.0722.00115	ENHO001.0722.00115.C001_02029	RosmerTA__RmrA_2623274509	1928	defense-finder-models/DefenseFinder_4/RosmerTA/RosmerTA	ENHO001.0722.00115.C001_RosmerTA_2	1	1	1	2	2	RosmerTA__RmrA_2585209417	mandatory	124	7.1e-10	36	0.188	0.581	7	78	RosmerTA	RosmerTA	2133716	2134090	-
ENHO001.0722.00115.P002	ENHO001.0722.00115	ENHO001.0722.00115.P002_00154	Bunzi__BnzA	144	defense-finder-models/DefenseFinder_5/Bunzi/Bunzi	ENHO001.0722.00115.P002_Bunzi_1	1	1	1	2	1	Bunzi__BnzA	mandatory	165	1.5e-07	24.4	0.21	0.691	34	147	Bunzi	Bunzi	161013	161510	+
ENHO001.0722.00115.P002	ENHO001.0722.00115	ENHO001.0722.00115.P002_00155	Bunzi__BnzB	145	defense-finder-models/DefenseFinder_5/Bunzi/Bunzi	ENHO001.0722.00115.P002_Bunzi_1	1	1	1	2	1	Bunzi__BnzB	mandatory	462	5.4e-54	178.1	0.726	0.753	82	429	Bunzi	Bunzi	161515	162903	+
ENHO001.0722.00115.P002	ENHO001.0722.00115	ENHO001.0722.00115.P002_00211	CBASS__Cyclase_II	198	defense-finder-models/DefenseFinder_5/CBASS/CBASS_I	ENHO001.0722.00115.P002_CBASS_I_3	1	1	1	2	1	CBASS__Cyclase_SMODS	mandatory	332	1.9e-09	31.2	0.672	0.747	5	252	CBASS	CBASS_I	204246	205244	+
ENHO001.0722.00115.P002	ENHO001.0722.00115	ENHO001.0722.00115.P002_00212	CBASS__Effector_4TM_S_4TM	199	defense-finder-models/DefenseFinder_5/CBASS/CBASS_I	ENHO001.0722.00115.P002_CBASS_I_3	1	1	1	2	1	CBASS__Effector_2TM_S_2TMBeta	mandatory	305	1.5e-76	251.6	0.993	0.97	3	298	CBASS	CBASS_I	205248	206165	+
ENHO001.0722.00116.C001	ENHO001.0722.00116	ENHO001.0722.00116.C001_03508	Retron_I_B__ATPase_TOPRIM_COG3593	3358	defense-finder-models/DefenseFinder_5/Retron/Retron_I_B	ENHO001.0722.00116.C001_Retron_I_B_1	1	1	1	1.5	1	Retron_I_B__ATPase_TOPRIM_COG3593	accessory	754	1.1e-91	306.9	0.953	0.992	1	748	Retron	Retron_I_B	3611517	3613781	+
ENHO001.0722.00116.C001	ENHO001.0722.00116	ENHO001.0722.00116.C001_03509	Retron__RT_Tot	3359	defense-finder-models/DefenseFinder_5/Retron/Retron_I_B	ENHO001.0722.00116.C001_Retron_I_B_1	1	1	1	1.5	1	Retron__RT_Tot	mandatory	365	2.4e-115	383.4	1.131	0.973	9	363	Retron	Retron_I_B	3613902	3614999	+
ENHO001.0722.00116.C001	ENHO001.0722.00116	ENHO001.0722.00116.C001_04006	Gabija__GajB_1	3833	defense-finder-models/DefenseFinder_1/Gabija/Gabija	ENHO001.0722.00116.C001_Gabija_1	1	1	1	2	1	Gabija__GajB_1	mandatory	658	3.9e-95	317.4	0.981	0.962	16	648	Gabija	Gabija	4131948	4133924	-
ENHO001.0722.00116.C001	ENHO001.0722.00116	ENHO001.0722.00116.C001_04007	Gabija__GajA	3834	defense-finder-models/DefenseFinder_1/Gabija/Gabija	ENHO001.0722.00116.C001_Gabija_1	1	1	1	2	1	Gabija__GajA	mandatory	769	1.8e-112	375.2	0.993	0.974	16	764	Gabija	Gabija	4133921	4136230	-
ENHO001.0722.00116.C001	ENHO001.0722.00116	ENHO001.0722.00116.C001_04268	RosmerTA__RmrA_2623274509	4081	defense-finder-models/DefenseFinder_4/RosmerTA/RosmerTA	ENHO001.0722.00116.C001_RosmerTA_1	1	1	1	2	1	RosmerTA__RmrA_2585209417	mandatory	380	1.5e-111	370.7	0.982	0.979	9	380	RosmerTA	RosmerTA	4412222	4413364	-
ENHO001.0722.00116.C001	ENHO001.0722.00116	ENHO001.0722.00116.C001_04269	RosmerTA__RmrT_2623274509	4082	defense-finder-models/DefenseFinder_4/RosmerTA/RosmerTA	ENHO001.0722.00116.C001_RosmerTA_1	1	1	1	2	1	RosmerTA__RmrT_2585209417	mandatory	203	4.9e-15	53.6	0.816	0.852	5	177	RosmerTA	RosmerTA	4413361	4413972	-
ENHO001.0722.00116.P002	ENHO001.0722.00116	ENHO001.0722.00116.P002_00138	RM_Type_IV__Type_IV_REases	133	defense-finder-models/RM/RM/RM_Type_IV	ENHO001.0722.00116.P002_RM_Type_IV_2	1	1	1	1	1	RM_Type_IV__Type_IV_REases	mandatory	453	2.1e-21	71.4	0.57	0.587	170	435	RM	RM_Type_IV	131717	133078	+
ENHO001.0722.00116.P002	ENHO001.0722.00116	ENHO001.0722.00116.P002_00212	RM_Type_II__Type_II_REases	185	defense-finder-models/RM/RM/RM_Type_II	ENHO001.0722.00116.P002_RM_Type_II_1	1	1	1	2	1	RM_Type_II__Type_II_REases	mandatory	404	1.7e-80	266.4	1.45	0.993	1	401	RM	RM_Type_II	197824	199038	+
ENHO001.0722.00116.P002	ENHO001.0722.00116	ENHO001.0722.00116.P002_00213	RM_Type_II__Type_II_MTases	186	defense-finder-models/RM/RM/RM_Type_II	ENHO001.0722.00116.P002_RM_Type_II_1	1	1	1	2	1	RM_Type_II__Type_II_MTases	mandatory	477	7.3e-119	391	0.847	0.776	94	463	RM	RM_Type_II	199072	200505	-
ENHO001.0722.00116.P002	ENHO001.0722.00116	ENHO001.0722.00116.P002_00309	RM_Type_IV__Type_IV_REases	275	defense-finder-models/RM/RM/RM_Type_IV	ENHO001.0722.00116.P002_RM_Type_IV_3	1	1	1	1	1	RM_Type_IV__Type_IV_REases	mandatory	453	2.1e-21	71.4	0.57	0.587	170	435	RM	RM_Type_IV	287286	288647	-
ENHO001.0722.00116.P002	ENHO001.0722.00116	ENHO001.0722.00116.P002_00107	Bunzi__BnzA	104	defense-finder-models/DefenseFinder_5/Bunzi/Bunzi	ENHO001.0722.00116.P002_Bunzi_1	1	1	1	2	1	Bunzi__BnzA	mandatory	165	1.6e-07	24.4	0.21	0.691	34	147	Bunzi	Bunzi	105719	106216	+
ENHO001.0722.00116.P002	ENHO001.0722.00116	ENHO001.0722.00116.P002_00108	Bunzi__BnzB	105	defense-finder-models/DefenseFinder_5/Bunzi/Bunzi	ENHO001.0722.00116.P002_Bunzi_1	1	1	1	2	1	Bunzi__BnzB	mandatory	462	6e-54	178.1	0.726	0.753	82	429	Bunzi	Bunzi	106221	107609	+
ENHO001.0722.00117.C001	ENHO001.0722.00117	ENHO001.0722.00117.C001_01596	RM_Type_III__Type_III_REases	1533	defense-finder-models/RM/RM/RM_Type_III	ENHO001.0722.00117.C001_RM_Type_III_1	1	1	1	2	1	RM_Type_III__Type_III_REases	mandatory	969	0	1310.4	0.996	0.995	4	967	RM	RM_Type_III	1696263	1699172	-
