## Supplementary Table 2 for "Genomic characterization of the antiviral arsenal of Actinobacteria" (part 31 of 110)

### Sheet: Sheet1 (continued)
replicon	ID	hit_id	gene_name	hit_pos	model_fqn	sys_id	sys_loci	locus_num	sys_wholeness	sys_score	sys_occ	hit_gene_ref	hit_status	hit_seq_len	hit_i_eval	hit_score	hit_profile_cov	hit_seq_cov	hit_begin_match	hit_end_match	System	Subsystem	start	end	Strand
ENHO001.0722.00117.C001	ENHO001.0722.00117	ENHO001.0722.00117.C001_01597	RM_Type_III__Type_III_MTases	1534	defense-finder-models/RM/RM/RM_Type_III	ENHO001.0722.00117.C001_RM_Type_III_1	1	1	1	2	1	RM_Type_III__Type_III_MTases	mandatory	636	7e-194	644.3	0.978	0.983	3	627	RM	RM_Type_III	1699175	1701085	-
ENHO001.0722.00117.C001	ENHO001.0722.00117	ENHO001.0722.00117.C001_01587	Retron_VI__HTH	1524	defense-finder-models/DefenseFinder_5/Retron/Retron_VI	ENHO001.0722.00117.C001_Retron_VI_1	1	1	1	2	1	Retron_VI__HTH	mandatory	93	1.4e-31	106.4	0.909	0.968	3	92	Retron	Retron_VI	1688159	1688440	+
ENHO001.0722.00117.C001	ENHO001.0722.00117	ENHO001.0722.00117.C001_01588	Retron__RT_Tot	1525	defense-finder-models/DefenseFinder_5/Retron/Retron_VI	ENHO001.0722.00117.C001_Retron_VI_1	1	1	1	2	1	Retron__RT_Tot	mandatory	366	3.4e-73	244.6	0.984	0.858	6	319	Retron	Retron_VI	1688433	1689533	+
ENHO001.0722.00117.C001	ENHO001.0722.00117	ENHO001.0722.00117.C001_00925	Kiwa__KwaA	883	defense-finder-models/DefenseFinder_1/Kiwa/Kiwa	ENHO001.0722.00117.C001_Kiwa_2	1	1	1	2	1	Kiwa__KwaA	mandatory	200	2.9e-50	168.5	0.916	0.935	12	198	Kiwa	Kiwa	973675	974277	+
ENHO001.0722.00117.C001	ENHO001.0722.00117	ENHO001.0722.00117.C001_00926	Kiwa__KwaB	884	defense-finder-models/DefenseFinder_1/Kiwa/Kiwa	ENHO001.0722.00117.C001_Kiwa_2	1	1	1	2	1	Kiwa__KwaB	mandatory	318	4e-70	234.7	0.997	0.981	6	317	Kiwa	Kiwa	974287	975243	+
ENHO001.0722.00117.C001	ENHO001.0722.00117	ENHO001.0722.00117.C001_02254	Gabija__GajA	2168	defense-finder-models/DefenseFinder_1/Gabija/Gabija	ENHO001.0722.00117.C001_Gabija_1	1	1	1	2	1	Gabija__GajA	mandatory	575	3.1e-27	93.6	0.804	0.843	4	488	Gabija	Gabija	2337095	2338822	+
ENHO001.0722.00117.C001	ENHO001.0722.00117	ENHO001.0722.00117.C001_02255	Gabija__GajB_3	2169	defense-finder-models/DefenseFinder_1/Gabija/Gabija	ENHO001.0722.00117.C001_Gabija_1	1	1	1	2	1	Gabija__GajB_1	mandatory	471	7e-08	30	0.174	0.13	11	71	Gabija	Gabija	2338819	2340234	+
ENHO001.0722.00117.P002	ENHO001.0722.00117	ENHO001.0722.00117.P002_00045	RM_Type_II__Type_II_MTases	42	defense-finder-models/RM/RM/RM_Type_II	ENHO001.0722.00117.P002_RM_Type_II_1	1	1	1	2	1	RM_Type_II__Type_II_MTases	mandatory	477	2.7e-119	391	0.847	0.776	94	463	RM	RM_Type_II	42112	43545	+
ENHO001.0722.00117.P002	ENHO001.0722.00117	ENHO001.0722.00117.P002_00046	RM_Type_II__Type_II_REases	43	defense-finder-models/RM/RM/RM_Type_II	ENHO001.0722.00117.P002_RM_Type_II_1	1	1	1	2	1	RM_Type_II__Type_II_REases	mandatory	404	6.5e-81	266.4	1.45	0.993	1	401	RM	RM_Type_II	43579	44793	-
ENHO001.0722.00117.P002	ENHO001.0722.00117	ENHO001.0722.00117.P002_00029	Gabija__GajB_3	29	defense-finder-models/DefenseFinder_1/Gabija/Gabija	ENHO001.0722.00117.P002_Gabija_1	1	1	1	2	1	Gabija__GajB_1	mandatory	340	1.4e-125	412.1	0.994	0.997	1	339	Gabija	Gabija	28575	29597	-
ENHO001.0722.00117.P002	ENHO001.0722.00117	ENHO001.0722.00117.P002_00030	Gabija__GajA	30	defense-finder-models/DefenseFinder_1/Gabija/Gabija	ENHO001.0722.00117.P002_Gabija_1	1	1	1	2	1	Gabija__GajA	mandatory	520	3.9e-31	101.3	0.324	0.344	251	429	Gabija	Gabija	29582	31144	-
ENHO001.0722.00117.P004	ENHO001.0722.00117	ENHO001.0722.00117.P004_00001	AbiJ__AbiJ	1	defense-finder-models/DefenseFinder_1/AbiJ/AbiJ	ENHO001.0722.00117.P004_AbiJ_1	1	1	1	1	1	AbiJ__AbiJ	mandatory	272	1.2e-07	22.7	0.467	0.518	126	266	AbiJ	AbiJ	169	987	-
ENHO001.0722.00118.C001	ENHO001.0722.00118	ENHO001.0722.00118.C001_00529	RM__Type_I_REases	502	defense-finder-models/RM/RM/RM_Type_I	ENHO001.0722.00118.C001_RM_Type_I_1	1	1	1	2.5	1	RM__Type_I_REases	mandatory	1079	1.5e-262	872.3	0.995	0.981	1	1058	RM	RM_Type_I	548154	551393	-
ENHO001.0722.00118.C001	ENHO001.0722.00118	ENHO001.0722.00118.C001_00530	RM__Type_I_S	503	defense-finder-models/RM/RM/RM_Type_I	ENHO001.0722.00118.C001_RM_Type_I_1	1	1	1	2.5	1	RM__Type_I_S	accessory	399	2.5e-58	196.1	0.471	0.97	3	389	RM	RM_Type_I	551452	552651	-
ENHO001.0722.00118.C001	ENHO001.0722.00118	ENHO001.0722.00118.C001_00531	RM__Type_I_MTases	504	defense-finder-models/RM/RM/RM_Type_I	ENHO001.0722.00118.C001_RM_Type_I_1	1	1	1	2.5	1	RM__Type_I_MTases	mandatory	515	3.1e-173	575.3	0.986	0.984	7	513	RM	RM_Type_I	552648	554195	-
ENHO001.0722.00118.C001	ENHO001.0722.00118	ENHO001.0722.00118.C001_02250	RM_Type_II__Type_II_REases	2173	defense-finder-models/RM/RM/RM_Type_II	ENHO001.0722.00118.C001_RM_Type_II_2	1	1	1	2	1	RM_Type_II__Type_II_REases	mandatory	325	3.1e-25	87.8	0.744	0.935	6	309	RM	RM_Type_II	2327904	2328881	-
ENHO001.0722.00118.C001	ENHO001.0722.00118	ENHO001.0722.00118.C001_02251	RM_Type_II__Type_II_MTases	2174	defense-finder-models/RM/RM/RM_Type_II	ENHO001.0722.00118.C001_RM_Type_II_2	1	1	1	2	1	RM_Type_II__Type_II_MTases	mandatory	376	1.9e-89	298.5	0.978	0.941	5	358	RM	RM_Type_II	2328838	2329968	-
ENHO001.0722.00118.C001	ENHO001.0722.00118	ENHO001.0722.00118.C001_02849	ShosTA__ShosA	2749	defense-finder-models/DefenseFinder_2/ShosTA/ShosTA	ENHO001.0722.00118.C001_ShosTA_1	1	1	1	2	1	ShosTA__ShosA	mandatory	549	1.9e-88	294.5	0.924	0.554	9	312	ShosTA	ShosTA	2969447	2971096	-
ENHO001.0722.00118.C001	ENHO001.0722.00118	ENHO001.0722.00118.C001_02850	ShosTA__ShosT	2750	defense-finder-models/DefenseFinder_2/ShosTA/ShosTA	ENHO001.0722.00118.C001_ShosTA_1	1	1	1	2	1	ShosTA__ShosT	mandatory	413	1.2e-12	46	0.717	0.489	209	410	ShosTA	ShosTA	2971093	2972334	-
ENHO001.0722.00118.C001	ENHO001.0722.00118	ENHO001.0722.00118.C001_03012	CBASS__Cyclase_II	2906	defense-finder-models/DefenseFinder_5/CBASS/CBASS_II	ENHO001.0722.00118.C001_CBASS_II_3	1	1	1	3	1	CBASS__Cyclase_SMODS	mandatory	426	4.9e-40	135.6	0.891	0.784	27	360	CBASS	CBASS_II	3160273	3161553	+
ENHO001.0722.00118.C001	ENHO001.0722.00118	ENHO001.0722.00118.C001_03013	CBASS__E2	2907	defense-finder-models/DefenseFinder_5/CBASS/CBASS_II	ENHO001.0722.00118.C001_CBASS_II_3	1	1	1	3	1	CBASS__E2	mandatory	134	1.6e-40	137	0.632	0.896	2	121	CBASS	CBASS_II	3161683	3162087	+
ENHO001.0722.00118.C001	ENHO001.0722.00118	ENHO001.0722.00118.C001_03014	CBASS__Sensing_SAVED	2908	defense-finder-models/DefenseFinder_5/CBASS/CBASS_II	ENHO001.0722.00118.C001_CBASS_II_3	1	1	1	3	1	CBASS__Effector_2TM_S_2TMBeta	mandatory	363	9.3e-33	111.7	0.91	0.479	173	346	CBASS	CBASS_II	3162127	3163218	+
ENHO001.0722.00118.C001	ENHO001.0722.00118	ENHO001.0722.00118.C001_03832	Olokun__OloA	3683	defense-finder-models/DefenseFinder_5/Olokun/Olokun	ENHO001.0722.00118.C001_Olokun_4	1	1	1	2	1	Olokun__OloA	mandatory	636	3.9e-74	248.8	0.961	0.874	79	634	Olokun	Olokun	3989992	3991902	+
ENHO001.0722.00118.C001	ENHO001.0722.00118	ENHO001.0722.00118.C001_03833	Olokun__OloB	3684	defense-finder-models/DefenseFinder_5/Olokun/Olokun	ENHO001.0722.00118.C001_Olokun_4	1	1	1	2	1	Olokun__OloB	mandatory	564	4.1e-181	601.7	0.998	0.995	1	561	Olokun	Olokun	3991899	3993593	+
ENHO001.0722.00118.C001	ENHO001.0722.00118	ENHO001.0722.00118.C001_02847	Kiwa__KwaA	2747	defense-finder-models/DefenseFinder_1/Kiwa/Kiwa	ENHO001.0722.00118.C001_Kiwa_2	1	1	1	2	1	Kiwa__KwaA	mandatory	196	8.1e-44	147.5	0.932	0.969	6	195	Kiwa	Kiwa	2967557	2968147	+
ENHO001.0722.00118.C001	ENHO001.0722.00118	ENHO001.0722.00118.C001_02848	Kiwa__KwaB	2748	defense-finder-models/DefenseFinder_1/Kiwa/Kiwa	ENHO001.0722.00118.C001_Kiwa_2	1	1	1	2	1	Kiwa__KwaB	mandatory	319	1.3e-51	173.8	0.997	0.991	1	316	Kiwa	Kiwa	2968144	2969103	+
ENHO001.0722.00118.C001	ENHO001.0722.00118	ENHO001.0722.00118.C001_02851	Lamassu-Fam__LmuB_SMC_Cap4_nuclease_II	2751	defense-finder-models/DefenseFinder_1/Lamassu-Fam/Lamassu-Fam	ENHO001.0722.00118.C001_Lamassu-Fam_3	1	1	1	2.5	1	Lamassu-Fam__LmuB_SMC_Cap4_nuclease_II	mandatory	661	1.4e-132	441.8	0.997	0.995	1	658	Lamassu-Fam	Lamassu-Fam	2972480	2974465	-
ENHO001.0722.00118.C001	ENHO001.0722.00118	ENHO001.0722.00118.C001_02852	Lamassu-Fam__LmuC_acc_Cap4_nuclease	2752	defense-finder-models/DefenseFinder_1/Lamassu-Fam/Lamassu-Fam	ENHO001.0722.00118.C001_Lamassu-Fam_3	1	1	1	2.5	1	Lamassu-Fam__LmuC_acc_Lipase	accessory	164	2.3e-14	52.2	0.945	0.963	6	163	Lamassu-Fam	Lamassu-Fam	2974465	2974959	-
ENHO001.0722.00118.C001	ENHO001.0722.00118	ENHO001.0722.00118.C001_02853	Lamassu-Fam__LmuA_effector_Cap4_nuclease_II	2753	defense-finder-models/DefenseFinder_1/Lamassu-Fam/Lamassu-Fam	ENHO001.0722.00118.C001_Lamassu-Fam_3	1	1	1	2.5	1	Lamassu-Fam__LmuA_effector_Cap4_nuclease_II	mandatory	369	5.6e-46	156.4	0.92	0.978	3	363	Lamassu-Fam	Lamassu-Fam	2974963	2976072	-
ENHO001.0722.00118.C001	ENHO001.0722.00118	ENHO001.0722.00118.C001_03007	Gabija__GajB_3	2903	defense-finder-models/DefenseFinder_1/Gabija/Gabija	ENHO001.0722.00118.C001_Gabija_1	1	1	1	2	1	Gabija__GajB_1	mandatory	475	3.7e-08	31	0.18	0.133	13	75	Gabija	Gabija	3154714	3156141	-
ENHO001.0722.00118.C001	ENHO001.0722.00118	ENHO001.0722.00118.C001_03008	Gabija__GajA	2904	defense-finder-models/DefenseFinder_1/Gabija/Gabija	ENHO001.0722.00118.C001_Gabija_1	1	1	1	2	1	Gabija__GajA	mandatory	575	1.2e-31	108.1	0.804	0.852	4	493	Gabija	Gabija	3156151	3157878	-
ENHO001.0722.00118.C001	ENHO001.0722.00118	ENHO001.0722.00118.C001_03477	radar_II__rdrD_II	3350	defense-finder-models/DefenseFinder_1/RADAR/radar_II	ENHO001.0722.00118.C001_radar_II_4	1	1	1	3	1	radar_II__rdrD_II	mandatory	228	2.9e-52	175.8	0.963	0.965	7	226	RADAR	radar_II	3626392	3627078	-
ENHO001.0722.00118.C001	ENHO001.0722.00118	ENHO001.0722.00118.C001_03478	radar_II__rdrB_II	3351	defense-finder-models/DefenseFinder_1/RADAR/radar_II	ENHO001.0722.00118.C001_radar_II_4	1	1	1	3	1	radar_II__rdrB_II	mandatory	885	0	1446.7	0.961	0.995	4	884	RADAR	radar_II	3627090	3629747	-
ENHO001.0722.00118.C001	ENHO001.0722.00118	ENHO001.0722.00118.C001_03479	radar_II__rdrA_II	3352	defense-finder-models/DefenseFinder_1/RADAR/radar_II	ENHO001.0722.00118.C001_radar_II_4	1	1	1	3	1	radar_II__rdrA_II	mandatory	886	0	1408.4	0.994	0.998	2	885	RADAR	radar_II	3629840	3632500	-
ENHO001.0722.00118.C001	ENHO001.0722.00118	ENHO001.0722.00118.C001_03473	Shango__SngC	3347	defense-finder-models/DefenseFinder_4/Shango/Shango	ENHO001.0722.00118.C001_Shango_1	1	1	1	2	1	Shango__SngC	accessory	732	2.5e-278	923.5	0.996	0.995	2	729	Shango	Shango	3618725	3620923	-
ENHO001.0722.00118.C001	ENHO001.0722.00118	ENHO001.0722.00118.C001_03474	Shango__SngB	3348	defense-finder-models/DefenseFinder_4/Shango/Shango	ENHO001.0722.00118.C001_Shango_1	1	1	1	2	1	Shango__SngB	accessory	438	3.4e-187	620.7	1	1	1	438	Shango	Shango	3620920	3622236	-
ENHO001.0722.00118.C001	ENHO001.0722.00118	ENHO001.0722.00118.C001_03475	Shango__SngA	3349	defense-finder-models/DefenseFinder_4/Shango/Shango	ENHO001.0722.00118.C001_Shango_1	1	1	1	2	1	Shango__SngA	mandatory	769	3.7e-104	348	0.972	0.947	41	768	Shango	Shango	3622240	3624549	-
ENHO001.0722.00119.C001	ENHO001.0722.00119	ENHO001.0722.00119.C001_00529	RM__Type_I_REases	502	defense-finder-models/RM/RM/RM_Type_I	ENHO001.0722.00119.C001_RM_Type_I_1	1	1	1	2.5	1	RM__Type_I_REases	mandatory	1079	1.5e-262	872.3	0.995	0.981	1	1058	RM	RM_Type_I	548107	551346	-
ENHO001.0722.00119.C001	ENHO001.0722.00119	ENHO001.0722.00119.C001_00530	RM__Type_I_S	503	defense-finder-models/RM/RM/RM_Type_I	ENHO001.0722.00119.C001_RM_Type_I_1	1	1	1	2.5	1	RM__Type_I_S	accessory	399	2.5e-58	196.1	0.471	0.97	3	389	RM	RM_Type_I	551405	552604	-
ENHO001.0722.00119.C001	ENHO001.0722.00119	ENHO001.0722.00119.C001_00531	RM__Type_I_MTases	504	defense-finder-models/RM/RM/RM_Type_I	ENHO001.0722.00119.C001_RM_Type_I_1	1	1	1	2.5	1	RM__Type_I_MTases	mandatory	515	3.1e-173	575.3	0.986	0.984	7	513	RM	RM_Type_I	552601	554148	-
ENHO001.0722.00119.C001	ENHO001.0722.00119	ENHO001.0722.00119.C001_02250	RM_Type_II__Type_II_REases	2173	defense-finder-models/RM/RM/RM_Type_II	ENHO001.0722.00119.C001_RM_Type_II_2	1	1	1	2	1	RM_Type_II__Type_II_REases	mandatory	325	3.1e-25	87.8	0.744	0.935	6	309	RM	RM_Type_II	2327857	2328834	-
ENHO001.0722.00119.C001	ENHO001.0722.00119	ENHO001.0722.00119.C001_02251	RM_Type_II__Type_II_MTases	2174	defense-finder-models/RM/RM/RM_Type_II	ENHO001.0722.00119.C001_RM_Type_II_2	1	1	1	2	1	RM_Type_II__Type_II_MTases	mandatory	376	1.9e-89	298.5	0.978	0.941	5	358	RM	RM_Type_II	2328791	2329921	-
ENHO001.0722.00119.C001	ENHO001.0722.00119	ENHO001.0722.00119.C001_02847	ShosTA__ShosA	2747	defense-finder-models/DefenseFinder_2/ShosTA/ShosTA	ENHO001.0722.00119.C001_ShosTA_1	1	1	1	2	1	ShosTA__ShosA	mandatory	549	1.9e-88	294.5	0.924	0.554	9	312	ShosTA	ShosTA	2969400	2971049	-
ENHO001.0722.00119.C001	ENHO001.0722.00119	ENHO001.0722.00119.C001_02848	ShosTA__ShosT	2748	defense-finder-models/DefenseFinder_2/ShosTA/ShosTA	ENHO001.0722.00119.C001_ShosTA_1	1	1	1	2	1	ShosTA__ShosT	mandatory	413	1.2e-12	46	0.717	0.489	209	410	ShosTA	ShosTA	2971046	2972287	-
ENHO001.0722.00119.C001	ENHO001.0722.00119	ENHO001.0722.00119.C001_03010	CBASS__Cyclase_II	2904	defense-finder-models/DefenseFinder_5/CBASS/CBASS_II	ENHO001.0722.00119.C001_CBASS_II_3	1	1	1	3	1	CBASS__Cyclase_SMODS	mandatory	426	4.9e-40	135.6	0.891	0.784	27	360	CBASS	CBASS_II	3160226	3161506	+
ENHO001.0722.00119.C001	ENHO001.0722.00119	ENHO001.0722.00119.C001_03011	CBASS__E2	2905	defense-finder-models/DefenseFinder_5/CBASS/CBASS_II	ENHO001.0722.00119.C001_CBASS_II_3	1	1	1	3	1	CBASS__E2	mandatory	134	1.6e-40	137	0.632	0.896	2	121	CBASS	CBASS_II	3161636	3162040	+
ENHO001.0722.00119.C001	ENHO001.0722.00119	ENHO001.0722.00119.C001_03012	CBASS__Sensing_SAVED	2906	defense-finder-models/DefenseFinder_5/CBASS/CBASS_II	ENHO001.0722.00119.C001_CBASS_II_3	1	1	1	3	1	CBASS__Effector_2TM_S_2TMBeta	mandatory	363	9.3e-33	111.7	0.91	0.479	173	346	CBASS	CBASS_II	3162080	3163171	+
ENHO001.0722.00119.C001	ENHO001.0722.00119	ENHO001.0722.00119.C001_03830	Olokun__OloA	3681	defense-finder-models/DefenseFinder_5/Olokun/Olokun	ENHO001.0722.00119.C001_Olokun_4	1	1	1	2	1	Olokun__OloA	mandatory	636	3.9e-74	248.8	0.961	0.874	79	634	Olokun	Olokun	3989945	3991855	+
ENHO001.0722.00119.C001	ENHO001.0722.00119	ENHO001.0722.00119.C001_03831	Olokun__OloB	3682	defense-finder-models/DefenseFinder_5/Olokun/Olokun	ENHO001.0722.00119.C001_Olokun_4	1	1	1	2	1	Olokun__OloB	mandatory	564	4.1e-181	601.7	0.998	0.995	1	561	Olokun	Olokun	3991852	3993546	+
ENHO001.0722.00119.C001	ENHO001.0722.00119	ENHO001.0722.00119.C001_02845	Kiwa__KwaA	2745	defense-finder-models/DefenseFinder_1/Kiwa/Kiwa	ENHO001.0722.00119.C001_Kiwa_2	1	1	1	2	1	Kiwa__KwaA	mandatory	196	8.1e-44	147.5	0.932	0.969	6	195	Kiwa	Kiwa	2967510	2968100	+
ENHO001.0722.00119.C001	ENHO001.0722.00119	ENHO001.0722.00119.C001_02846	Kiwa__KwaB	2746	defense-finder-models/DefenseFinder_1/Kiwa/Kiwa	ENHO001.0722.00119.C001_Kiwa_2	1	1	1	2	1	Kiwa__KwaB	mandatory	319	1.3e-51	173.8	0.997	0.991	1	316	Kiwa	Kiwa	2968097	2969056	+
ENHO001.0722.00119.C001	ENHO001.0722.00119	ENHO001.0722.00119.C001_02849	Lamassu-Fam__LmuB_SMC_Cap4_nuclease_II	2749	defense-finder-models/DefenseFinder_1/Lamassu-Fam/Lamassu-Fam	ENHO001.0722.00119.C001_Lamassu-Fam_3	1	1	1	2.5	1	Lamassu-Fam__LmuB_SMC_Cap4_nuclease_II	mandatory	661	1.4e-132	441.8	0.997	0.995	1	658	Lamassu-Fam	Lamassu-Fam	2972433	2974418	-
ENHO001.0722.00119.C001	ENHO001.0722.00119	ENHO001.0722.00119.C001_02850	Lamassu-Fam__LmuC_acc_Cap4_nuclease	2750	defense-finder-models/DefenseFinder_1/Lamassu-Fam/Lamassu-Fam	ENHO001.0722.00119.C001_Lamassu-Fam_3	1	1	1	2.5	1	Lamassu-Fam__LmuC_acc_Lipase	accessory	164	2.3e-14	52.2	0.945	0.963	6	163	Lamassu-Fam	Lamassu-Fam	2974418	2974912	-
ENHO001.0722.00119.C001	ENHO001.0722.00119	ENHO001.0722.00119.C001_02851	Lamassu-Fam__LmuA_effector_Cap4_nuclease_II	2751	defense-finder-models/DefenseFinder_1/Lamassu-Fam/Lamassu-Fam	ENHO001.0722.00119.C001_Lamassu-Fam_3	1	1	1	2.5	1	Lamassu-Fam__LmuA_effector_Cap4_nuclease_II	mandatory	360	1.2e-44	152	0.887	0.978	3	354	Lamassu-Fam	Lamassu-Fam	2974916	2975998	-
ENHO001.0722.00119.C001	ENHO001.0722.00119	ENHO001.0722.00119.C001_03005	Gabija__GajB_3	2901	defense-finder-models/DefenseFinder_1/Gabija/Gabija	ENHO001.0722.00119.C001_Gabija_1	1	1	1	2	1	Gabija__GajB_1	mandatory	475	3.7e-08	31	0.18	0.133	13	75	Gabija	Gabija	3154667	3156094	-
ENHO001.0722.00119.C001	ENHO001.0722.00119	ENHO001.0722.00119.C001_03006	Gabija__GajA	2902	defense-finder-models/DefenseFinder_1/Gabija/Gabija	ENHO001.0722.00119.C001_Gabija_1	1	1	1	2	1	Gabija__GajA	mandatory	575	1.2e-31	108.1	0.804	0.852	4	493	Gabija	Gabija	3156104	3157831	-
ENHO001.0722.00119.C001	ENHO001.0722.00119	ENHO001.0722.00119.C001_03475	radar_II__rdrD_II	3348	defense-finder-models/DefenseFinder_1/RADAR/radar_II	ENHO001.0722.00119.C001_radar_II_4	1	1	1	3	1	radar_II__rdrD_II	mandatory	228	2.9e-52	175.8	0.963	0.965	7	226	RADAR	radar_II	3626345	3627031	-
ENHO001.0722.00119.C001	ENHO001.0722.00119	ENHO001.0722.00119.C001_03476	radar_II__rdrB_II	3349	defense-finder-models/DefenseFinder_1/RADAR/radar_II	ENHO001.0722.00119.C001_radar_II_4	1	1	1	3	1	radar_II__rdrB_II	mandatory	885	0	1446.7	0.961	0.995	4	884	RADAR	radar_II	3627043	3629700	-
ENHO001.0722.00119.C001	ENHO001.0722.00119	ENHO001.0722.00119.C001_03477	radar_II__rdrA_II	3350	defense-finder-models/DefenseFinder_1/RADAR/radar_II	ENHO001.0722.00119.C001_radar_II_4	1	1	1	3	1	radar_II__rdrA_II	mandatory	886	0	1408.4	0.994	0.998	2	885	RADAR	radar_II	3629793	3632453	-
ENHO001.0722.00119.C001	ENHO001.0722.00119	ENHO001.0722.00119.C001_03471	Shango__SngC	3345	defense-finder-models/DefenseFinder_4/Shango/Shango	ENHO001.0722.00119.C001_Shango_1	1	1	1	2	1	Shango__SngC	accessory	732	2.5e-278	923.5	0.996	0.995	2	729	Shango	Shango	3618678	3620876	-
ENHO001.0722.00119.C001	ENHO001.0722.00119	ENHO001.0722.00119.C001_03472	Shango__SngB	3346	defense-finder-models/DefenseFinder_4/Shango/Shango	ENHO001.0722.00119.C001_Shango_1	1	1	1	2	1	Shango__SngB	accessory	438	3.4e-187	620.7	1	1	1	438	Shango	Shango	3620873	3622189	-
ENHO001.0722.00119.C001	ENHO001.0722.00119	ENHO001.0722.00119.C001_03473	Shango__SngA	3347	defense-finder-models/DefenseFinder_4/Shango/Shango	ENHO001.0722.00119.C001_Shango_1	1	1	1	2	1	Shango__SngA	mandatory	769	3.7e-104	348	0.972	0.947	41	768	Shango	Shango	3622193	3624502	-
ENHO001.0722.00120.C001	ENHO001.0722.00120	ENHO001.0722.00120.C001_00612	RM_Type_II__Type_II_REases	576	defense-finder-models/RM/RM/RM_Type_II	ENHO001.0722.00120.C001_RM_Type_II_1	1	1	1	2	2	RM_Type_II__Type_II_REases	mandatory	290	6.1e-43	145.8	1.122	0.972	6	287	RM	RM_Type_II	636781	637653	-
ENHO001.0722.00120.C001	ENHO001.0722.00120	ENHO001.0722.00120.C001_00613	RM_Type_II__Type_II_MTases	577	defense-finder-models/RM/RM/RM_Type_II	ENHO001.0722.00120.C001_RM_Type_II_1	1	1	1	2	2	RM_Type_II__Type_II_MTases	mandatory	217	1.3e-24	84.8	0.448	0.747	45	206	RM	RM_Type_II	638385	639038	+
ENHO001.0722.00120.C001	ENHO001.0722.00120	ENHO001.0722.00120.C001_00615	RM_Type_II__Type_II_MTases	578	defense-finder-models/RM/RM/RM_Type_II	ENHO001.0722.00120.C001_RM_Type_II_1	1	1	1	2	2	RM_Type_II__Type_II_MTases	mandatory	219	1.5e-38	130.8	0.623	0.986	3	218	RM	RM_Type_II	640288	640947	+
ENHO001.0722.00120.C001	ENHO001.0722.00120	ENHO001.0722.00120.C001_00629	RM_Type_II__Type_II_REases	592	defense-finder-models/RM/RM/RM_Type_II	ENHO001.0722.00120.C001_RM_Type_II_2	1	1	1	2	2	RM_Type_II__Type_II_REases	mandatory	401	1.2e-74	250.9	1.45	0.998	1	400	RM	RM_Type_II	657248	658453	+
ENHO001.0722.00120.C001	ENHO001.0722.00120	ENHO001.0722.00120.C001_00630	RM_Type_II__Type_II_MTases	593	defense-finder-models/RM/RM/RM_Type_II	ENHO001.0722.00120.C001_RM_Type_II_2	1	1	1	2	2	RM_Type_II__Type_II_MTases	mandatory	474	9.1e-118	391.1	0.85	0.783	93	463	RM	RM_Type_II	658504	659928	-
ENHO001.0722.00120.C001	ENHO001.0722.00120	ENHO001.0722.00120.C001_00636	RM_Type_II__Type_II_REases	599	defense-finder-models/RM/RM/RM_Type_II	ENHO001.0722.00120.C001_RM_Type_II_2	1	1	1	2	2	RM_Type_II__Type_II_REases	mandatory	325	3.9e-06	24.6	0.485	0.366	175	293	RM	RM_Type_II	663451	664428	+
ENHO001.0722.00120.C001	ENHO001.0722.00120	ENHO001.0722.00120.C001_03851	RM_Type_IV__Type_IV_REases	3699	defense-finder-models/RM/RM/RM_Type_IV	ENHO001.0722.00120.C001_RM_Type_IV_3	1	1	1	1	1	RM_Type_IV__Type_IV_REases	mandatory	241	1e-20	72.8	0.47	0.884	20	232	RM	RM_Type_IV	4012047	4012772	-
ENHO001.0722.00120.C001	ENHO001.0722.00120	ENHO001.0722.00120.C001_00450	Kiwa__KwaB	421	defense-finder-models/DefenseFinder_1/Kiwa/Kiwa	ENHO001.0722.00120.C001_Kiwa_2	1	1	1	2	1	Kiwa__KwaB	mandatory	304	1.7e-52	176.9	0.971	0.993	2	303	Kiwa	Kiwa	470130	471044	-
ENHO001.0722.00120.C001	ENHO001.0722.00120	ENHO001.0722.00120.C001_00451	Kiwa__KwaA	422	defense-finder-models/DefenseFinder_1/Kiwa/Kiwa	ENHO001.0722.00120.C001_Kiwa_2	1	1	1	2	1	Kiwa__KwaA	mandatory	200	3.9e-42	142.1	0.937	0.97	5	198	Kiwa	Kiwa	471034	471636	-
ENHO001.0722.00120.C001	ENHO001.0722.00120	ENHO001.0722.00120.C001_00649	Gao_Mza__MzaA	611	defense-finder-models/DefenseFinder_1/Gao_Mza/Gao_Mza	ENHO001.0722.00120.C001_Gao_Mza_1	1	1	1	5	1	Gao_Mza__MzaA	mandatory	589	0	1282.8	0.871	1	1	589	Gao_Mza	Gao_Mza	675813	677582	+
ENHO001.0722.00120.C001	ENHO001.0722.00120	ENHO001.0722.00120.C001_00650	Gao_Mza__MzaB	612	defense-finder-models/DefenseFinder_1/Gao_Mza/Gao_Mza	ENHO001.0722.00120.C001_Gao_Mza_1	1	1	1	5	1	Gao_Mza__MzaB	mandatory	500	0	1097.2	1	1	1	500	Gao_Mza	Gao_Mza	677579	679081	+
ENHO001.0722.00120.C001	ENHO001.0722.00120	ENHO001.0722.00120.C001_00651	Gao_Mza__MzaC	613	defense-finder-models/DefenseFinder_1/Gao_Mza/Gao_Mza	ENHO001.0722.00120.C001_Gao_Mza_1	1	1	1	5	1	Gao_Mza__MzaC	mandatory	952	0	2287.8	1	1	1	952	Gao_Mza	Gao_Mza	679078	681936	+
ENHO001.0722.00120.C001	ENHO001.0722.00120	ENHO001.0722.00120.C001_00652	Gao_Mza__MzaD	614	defense-finder-models/DefenseFinder_1/Gao_Mza/Gao_Mza	ENHO001.0722.00120.C001_Gao_Mza_1	1	1	1	5	1	Gao_Mza__MzaD	mandatory	342	1.6e-201	666.8	1	1	1	342	Gao_Mza	Gao_Mza	681920	682948	+
ENHO001.0722.00120.C001	ENHO001.0722.00120	ENHO001.0722.00120.C001_00653	Gao_Mza__MzaE	615	defense-finder-models/DefenseFinder_1/Gao_Mza/Gao_Mza	ENHO001.0722.00120.C001_Gao_Mza_1	1	1	1	5	1	Gao_Mza__MzaE	mandatory	601	0	1413	1	0.995	1	598	Gao_Mza	Gao_Mza	682935	684740	+
ENHO001.0722.00120.P002	ENHO001.0722.00120	ENHO001.0722.00120.P002_00038	PD-T7-2__PD-T7-2_A	35	defense-finder-models/DefenseFinder_3/PD-T7-2/PD-T7-2	ENHO001.0722.00120.P002_PD-T7-2_1	1	1	1	2	1	PD-T7-2__PD-T7-2_A	mandatory	463	2.7e-42	138.1	0.826	0.767	51	405	PD-T7-2	PD-T7-2	31625	33016	+
ENHO001.0722.00120.P002	ENHO001.0722.00120	ENHO001.0722.00120.P002_00039	PD-T7-2__PD-T7-2_B	36	defense-finder-models/DefenseFinder_3/PD-T7-2/PD-T7-2	ENHO001.0722.00120.P002_PD-T7-2_1	1	1	1	2	1	PD-T7-2__PD-T7-2_B	mandatory	688	3.8e-106	348.8	0.978	0.974	10	679	PD-T7-2	PD-T7-2	33013	35079	+
ENHO001.0722.00121.C001	ENHO001.0722.00121	ENHO001.0722.00121.C001_00329	RM__Type_I_MTases	313	defense-finder-models/RM/RM/RM_Type_I	ENHO001.0722.00121.C001_RM_Type_I_1	1	1	1	2.5	1	RM__Type_I_MTases	mandatory	819	1.3e-168	560	0.992	0.995	2	816	RM	RM_Type_I	345415	347874	+
ENHO001.0722.00121.C001	ENHO001.0722.00121	ENHO001.0722.00121.C001_00330	RM__Type_I_S	314	defense-finder-models/RM/RM/RM_Type_I	ENHO001.0722.00121.C001_RM_Type_I_1	1	1	1	2.5	1	RM__Type_I_S	accessory	499	3.8e-100	333.5	0.592	0.936	29	495	RM	RM_Type_I	347871	349370	+
ENHO001.0722.00121.C001	ENHO001.0722.00121	ENHO001.0722.00121.C001_00333	RM__Type_I_REases	317	defense-finder-models/RM/RM/RM_Type_I	ENHO001.0722.00121.C001_RM_Type_I_1	1	1	1	2.5	1	RM__Type_I_REases	mandatory	1030	1.3e-275	915.4	0.981	0.973	5	1006	RM	RM_Type_I	353131	356223	+
ENHO001.0722.00121.C001	ENHO001.0722.00121	ENHO001.0722.00121.C001_00581	RM_Type_IV__Type_IV_REases	551	defense-finder-models/RM/RM/RM_Type_IV	ENHO001.0722.00121.C001_RM_Type_IV_2	1	1	1	1	2	RM_Type_IV__Type_IV_REases	mandatory	350	1e-72	243	0.793	0.969	1	339	RM	RM_Type_IV	612443	613495	-
ENHO001.0722.00121.C001	ENHO001.0722.00121	ENHO001.0722.00121.C001_00582	RM_Type_IV__Type_IV_REases	552	defense-finder-models/RM/RM/RM_Type_IV	ENHO001.0722.00121.C001_RM_Type_IV_2	1	1	1	1	2	RM_Type_IV__Type_IV_REases	mandatory	650	4.5e-72	241.9	0.879	0.6	253	642	RM	RM_Type_IV	613573	615525	-
ENHO001.0722.00121.C001	ENHO001.0722.00121	ENHO001.0722.00121.C001_02112	PD-Lambda-3__PD-Lambda-3_B	2029	defense-finder-models/DefenseFinder_2/PD-Lambda-3/PD-Lambda-3	ENHO001.0722.00121.C001_PD-Lambda-3_1	1	1	1	2	1	PD-Lambda-3__PD-Lambda-3_B	mandatory	267	6.5e-180	594	0.985	0.996	1	266	PD-Lambda-3	PD-Lambda-3	2234961	2235764	-
ENHO001.0722.00121.C001	ENHO001.0722.00121	ENHO001.0722.00121.C001_02113	PD-Lambda-3__PD-Lambda-3_A	2030	defense-finder-models/DefenseFinder_2/PD-Lambda-3/PD-Lambda-3	ENHO001.0722.00121.C001_PD-Lambda-3_1	1	1	1	2	1	PD-Lambda-3__PD-Lambda-3_A	mandatory	159	6e-102	336	1	1	1	159	PD-Lambda-3	PD-Lambda-3	2235786	2236265	-
ENHO001.0722.00121.C001	ENHO001.0722.00121	ENHO001.0722.00121.C001_00537	BREX__brxL	508	defense-finder-models/DefenseFinder_5/BREX/BREX_I	ENHO001.0722.00121.C001_BREX_I_2	1	1	1	4	1	BREX__brxL	mandatory	686	2.4e-230	764.6	0.689	0.768	11	537	BREX	BREX_I	564327	566387	-
ENHO001.0722.00121.C001	ENHO001.0722.00121	ENHO001.0722.00121.C001_00538	BREX__pglZA	509	defense-finder-models/DefenseFinder_5/BREX/BREX_I	ENHO001.0722.00121.C001_BREX_I_2	1	1	1	4	1	BREX__pglZB	mandatory	867	4e-282	936.6	1	1	1	867	BREX	BREX_I	566645	569248	-
ENHO001.0722.00121.C001	ENHO001.0722.00121	ENHO001.0722.00121.C001_00539	BREX__pglX1	510	defense-finder-models/DefenseFinder_5/BREX/BREX_I	ENHO001.0722.00121.C001_BREX_I_2	1	1	1	4	1	BREX__pglX1	accessory	591	3.5e-224	745.1	0.438	0.988	7	590	BREX	BREX_I	569457	571232	-
ENHO001.0722.00121.C001	ENHO001.0722.00121	ENHO001.0722.00121.C001_00542	BREX__pglX1	513	defense-finder-models/DefenseFinder_5/BREX/BREX_I	ENHO001.0722.00121.C001_BREX_I_2	1	1	1	4	1	BREX__pglX1	accessory	644	1.9e-253	842	0.47	0.994	1	640	BREX	BREX_I	574737	576671	-
ENHO001.0722.00121.C001	ENHO001.0722.00121	ENHO001.0722.00121.C001_00544	BREX__brxC	515	defense-finder-models/DefenseFinder_5/BREX/BREX_I	ENHO001.0722.00121.C001_BREX_I_2	1	1	1	4	1	BREX__brxC	accessory	1240	0	1307.9	0.968	0.996	6	1240	BREX	BREX_I	578614	582336	-
ENHO001.0722.00121.C001	ENHO001.0722.00121	ENHO001.0722.00121.C001_00545	BREX__brxB_DUF1788	516	defense-finder-models/DefenseFinder_5/BREX/BREX_I	ENHO001.0722.00121.C001_BREX_I_2	1	1	1	4	1	BREX__brxB_DUF1788	accessory	204	3.1e-32	109.1	0.992	0.618	72	197	BREX	BREX_I	582438	583052	-
ENHO001.0722.00121.C001	ENHO001.0722.00121	ENHO001.0722.00121.C001_00546	BREX__brxA_DUF1819	517	defense-finder-models/DefenseFinder_5/BREX/BREX_I	ENHO001.0722.00121.C001_BREX_I_2	1	1	1	4	1	BREX__brxA_DUF1819	accessory	199	1e-40	137.5	0.984	0.91	4	184	BREX	BREX_I	583049	583648	-
ENHO001.0722.00121.C001	ENHO001.0722.00121	ENHO001.0722.00121.C001_02820	Borvo__BovA	2709	defense-finder-models/DefenseFinder_5/Borvo/Borvo	ENHO001.0722.00121.C001_Borvo_3	1	1	1	1	1	Borvo__BovA	mandatory	706	4.9e-213	707.4	0.989	0.994	2	703	Borvo	Borvo	2966772	2968892	+
ENHO001.0722.00121.C001	ENHO001.0722.00121	ENHO001.0722.00121.C001_02814	Lamassu-Fam__LmuA_effector_Lipase	2703	defense-finder-models/DefenseFinder_1/Lamassu-Fam/Lamassu-Fam	ENHO001.0722.00121.C001_Lamassu-Fam_2	1	1	1	2.5	1	Lamassu-Fam__LmuA_effector_Cap4_nuclease_II	mandatory	402	6.3e-102	339.7	0.971	0.983	7	401	Lamassu-Fam	Lamassu-Fam	2956383	2957591	+
ENHO001.0722.00121.C001	ENHO001.0722.00121	ENHO001.0722.00121.C001_02815	Lamassu-Fam__LmuC_acc_Lipase	2704	defense-finder-models/DefenseFinder_1/Lamassu-Fam/Lamassu-Fam	ENHO001.0722.00121.C001_Lamassu-Fam_2	1	1	1	2.5	1	Lamassu-Fam__LmuC_acc_Lipase	accessory	168	9.8e-53	176	0.988	0.994	1	167	Lamassu-Fam	Lamassu-Fam	2957588	2958094	+
ENHO001.0722.00121.C001	ENHO001.0722.00121	ENHO001.0722.00121.C001_02816	Lamassu-Fam__LmuB_SMC_Lipase	2705	defense-finder-models/DefenseFinder_1/Lamassu-Fam/Lamassu-Fam	ENHO001.0722.00121.C001_Lamassu-Fam_2	1	1	1	2.5	1	Lamassu-Fam__LmuB_SMC_Cap4_nuclease_II	mandatory	659	8.8e-233	772.1	0.994	0.994	1	655	Lamassu-Fam	Lamassu-Fam	2958091	2960070	+
ENHO001.0722.00121.C001	ENHO001.0722.00121	ENHO001.0722.00121.C001_02818	Gabija__GajB_2	2707	defense-finder-models/DefenseFinder_1/Gabija/Gabija	ENHO001.0722.00121.C001_Gabija_1	1	1	1	2	1	Gabija__GajB_1	mandatory	605	2.4e-97	324.8	0.767	0.954	20	596	Gabija	Gabija	2962062	2963879	-
ENHO001.0722.00121.C001	ENHO001.0722.00121	ENHO001.0722.00121.C001_02819	Gabija__GajA	2708	defense-finder-models/DefenseFinder_1/Gabija/Gabija	ENHO001.0722.00121.C001_Gabija_1	1	1	1	2	1	Gabija__GajA	mandatory	594	2.5e-113	377.9	0.99	0.997	1	592	Gabija	Gabija	2963866	2965650	-
ENHO001.0722.00121.C001	ENHO001.0722.00121	ENHO001.0722.00121.C001_02106	Hachiman__HamB	2023	defense-finder-models/DefenseFinder_4/Hachiman/Hachiman	ENHO001.0722.00121.C001_Hachiman_1	1	1	1	2	1	Hachiman__HamB	mandatory	1177	0	1366.6	0.997	0.914	6	1081	Hachiman	Hachiman	2222672	2226205	-
ENHO001.0722.00121.C001	ENHO001.0722.00121	ENHO001.0722.00121.C001_02107	Hachiman__HamA_1	2024	defense-finder-models/DefenseFinder_4/Hachiman/Hachiman	ENHO001.0722.00121.C001_Hachiman_1	1	1	1	2	1	Hachiman__HamA_1	mandatory	259	7.9e-91	302.5	0.921	0.996	1	258	Hachiman	Hachiman	2226189	2226968	-
ENHO001.0722.00122.C001	ENHO001.0722.00122	ENHO001.0722.00122.C001_03144	RM_Type_II__Type_II_REases	3021	defense-finder-models/RM/RM/RM_Type_II	ENHO001.0722.00122.C001_RM_Type_II_1	1	1	1	2	2	RM_Type_II__Type_II_REases	mandatory	401	3.3e-75	252.6	1.45	0.998	1	400	RM	RM_Type_II	3316122	3317327	+
ENHO001.0722.00122.C001	ENHO001.0722.00122	ENHO001.0722.00122.C001_03145	RM_Type_II__Type_II_MTases	3022	defense-finder-models/RM/RM/RM_Type_II	ENHO001.0722.00122.C001_RM_Type_II_1	1	1	1	2	2	RM_Type_II__Type_II_MTases	mandatory	474	8.9e-118	391.1	0.85	0.783	93	463	RM	RM_Type_II	3317378	3318802	-
ENHO001.0722.00122.C001	ENHO001.0722.00122	ENHO001.0722.00122.C001_03151	RM_Type_II__Type_II_REases	3027	defense-finder-models/RM/RM/RM_Type_II	ENHO001.0722.00122.C001_RM_Type_II_1	1	1	1	2	2	RM_Type_II__Type_II_REases	mandatory	325	6e-06	23.8	0.473	0.357	178	293	RM	RM_Type_II	3322184	3323161	+
ENHO001.0722.00122.C001	ENHO001.0722.00122	ENHO001.0722.00122.C001_00142	PD-T4-3__PD-T4-3	138	defense-finder-models/DefenseFinder_3/PD-T4-3/PD-T4-3	ENHO001.0722.00122.C001_PD-T4-3_1	1	1	1	1	1	PD-T4-3__PD-T4-3	mandatory	247	9.3e-70	232.9	0.93	0.919	11	237	PD-T4-3	PD-T4-3	132929	133672	+
ENHO001.0722.00122.C001	ENHO001.0722.00122	ENHO001.0722.00122.C001_04005	PD-Lambda-1__PD-Lambda-1	3846	defense-finder-models/DefenseFinder_2/PD-Lambda-1/PD-Lambda-1	ENHO001.0722.00122.C001_PD-Lambda-1_1	1	1	1	1	1	PD-Lambda-1__PD-Lambda-1	mandatory	558	2.7e-139	463	0.887	0.797	107	551	PD-Lambda-1	PD-Lambda-1	4227568	4229244	-
ENHO001.0722.00122.C001	ENHO001.0722.00122	ENHO001.0722.00122.C001_00389	Lamassu-Fam__LmuB_SMC_Cap4_nuclease_II	381	defense-finder-models/DefenseFinder_1/Lamassu-Fam/Lamassu-Fam	ENHO001.0722.00122.C001_Lamassu-Fam_3	1	1	1	2.5	1	Lamassu-Fam__LmuB_SMC_Cap4_nuclease_II	mandatory	775	2.4e-69	232.9	0.987	0.986	3	766	Lamassu-Fam	Lamassu-Fam	400774	403101	-
ENHO001.0722.00122.C001	ENHO001.0722.00122	ENHO001.0722.00122.C001_00390	Lamassu-Fam__LmuC_acc_Cap4_nuclease	382	defense-finder-models/DefenseFinder_1/Lamassu-Fam/Lamassu-Fam	ENHO001.0722.00122.C001_Lamassu-Fam_3	1	1	1	2.5	1	Lamassu-Fam__LmuC_acc_Lipase	accessory	249	5.9e-14	50.8	0.791	0.639	78	236	Lamassu-Fam	Lamassu-Fam	403073	403822	-
ENHO001.0722.00122.C001	ENHO001.0722.00122	ENHO001.0722.00122.C001_00391	Lamassu-Fam__LmuA_effector_Cap4_nuclease_II	383	defense-finder-models/DefenseFinder_1/Lamassu-Fam/Lamassu-Fam	ENHO001.0722.00122.C001_Lamassu-Fam_3	1	1	1	2.5	1	Lamassu-Fam__LmuA_effector_Cap4_nuclease_II	mandatory	414	3.1e-20	71.6	0.684	0.585	8	249	Lamassu-Fam	Lamassu-Fam	403815	405059	-
ENHO001.0722.00122.C001	ENHO001.0722.00122	ENHO001.0722.00122.C001_03162	AbiU__AbiU	3037	defense-finder-models/DefenseFinder_1/AbiU/AbiU	ENHO001.0722.00122.C001_AbiU_1	1	1	1	1	1	AbiU__AbiU	mandatory	598	1e-46	157.6	0.915	0.883	15	542	AbiU	AbiU	3332366	3334162	-
ENHO001.0722.00122.C001	ENHO001.0722.00122	ENHO001.0722.00122.C001_03174	Gao_Mza__MzaA	3048	defense-finder-models/DefenseFinder_1/Gao_Mza/Gao_Mza	ENHO001.0722.00122.C001_Gao_Mza_2	1	1	1	5	1	Gao_Mza__MzaA	mandatory	679	0	1489.3	1	1	1	679	Gao_Mza	Gao_Mza	3343084	3345123	+
ENHO001.0722.00122.C001	ENHO001.0722.00122	ENHO001.0722.00122.C001_03175	Gao_Mza__MzaB	3049	defense-finder-models/DefenseFinder_1/Gao_Mza/Gao_Mza	ENHO001.0722.00122.C001_Gao_Mza_2	1	1	1	5	1	Gao_Mza__MzaB	mandatory	500	0	1093.1	1	1	1	500	Gao_Mza	Gao_Mza	3345120	3346622	+
ENHO001.0722.00122.C001	ENHO001.0722.00122	ENHO001.0722.00122.C001_03176	Gao_Mza__MzaC	3050	defense-finder-models/DefenseFinder_1/Gao_Mza/Gao_Mza	ENHO001.0722.00122.C001_Gao_Mza_2	1	1	1	5	1	Gao_Mza__MzaC	mandatory	952	0	2288.4	1	1	1	952	Gao_Mza	Gao_Mza	3346619	3349477	+
ENHO001.0722.00122.C001	ENHO001.0722.00122	ENHO001.0722.00122.C001_03177	Gao_Mza__MzaD	3051	defense-finder-models/DefenseFinder_1/Gao_Mza/Gao_Mza	ENHO001.0722.00122.C001_Gao_Mza_2	1	1	1	5	1	Gao_Mza__MzaD	mandatory	342	2e-203	672.9	1	1	1	342	Gao_Mza	Gao_Mza	3349461	3350489	+
ENHO001.0722.00122.C001	ENHO001.0722.00122	ENHO001.0722.00122.C001_03178	Gao_Mza__MzaE	3052	defense-finder-models/DefenseFinder_1/Gao_Mza/Gao_Mza	ENHO001.0722.00122.C001_Gao_Mza_2	1	1	1	5	1	Gao_Mza__MzaE	mandatory	601	0	1416.8	1	0.995	1	598	Gao_Mza	Gao_Mza	3350476	3352281	+
ENHO001.0722.00122.C001	ENHO001.0722.00122	ENHO001.0722.00122.C001_03126	Dnd__DndB	3003	defense-finder-models/DefenseFinder_4/Dnd/Dnd_ABCDE	ENHO001.0722.00122.C001_Dnd_ABCDE_1	1	1	0.8	4	1	Dnd__DndB	mandatory	361	3.3e-176	584.2	0.81	0.983	6	360	Dnd	Dnd_ABCDE	3291427	3292512	+
ENHO001.0722.00122.C001	ENHO001.0722.00122	ENHO001.0722.00122.C001_03127	Dnd__DndC	3004	defense-finder-models/DefenseFinder_4/Dnd/Dnd_ABCDE	ENHO001.0722.00122.C001_Dnd_ABCDE_1	1	1	0.8	4	1	Dnd__DndC	mandatory	543	1.4e-211	702.5	0.778	0.945	13	525	Dnd	Dnd_ABCDE	3292509	3294140	+
ENHO001.0722.00122.C001	ENHO001.0722.00122	ENHO001.0722.00122.C001_03128	Dnd__DndD	3005	defense-finder-models/DefenseFinder_4/Dnd/Dnd_ABCDE	ENHO001.0722.00122.C001_Dnd_ABCDE_1	1	1	0.8	4	1	Dnd__DndD	mandatory	665	1.9e-192	639.5	0.879	0.992	1	660	Dnd	Dnd_ABCDE	3294137	3296134	+
ENHO001.0722.00122.C001	ENHO001.0722.00122	ENHO001.0722.00122.C001_03129	Dnd__DndE	3006	defense-finder-models/DefenseFinder_4/Dnd/Dnd_ABCDE	ENHO001.0722.00122.C001_Dnd_ABCDE_1	1	1	0.8	4	1	Dnd__DndE	mandatory	115	8.4e-39	131.3	0.613	0.983	1	113	Dnd	Dnd_ABCDE	3296134	3296481	+
ENHO001.0722.00122.C001	ENHO001.0722.00122	ENHO001.0722.00122.C001_03132	Dnd__DndB	3009	defense-finder-models/DefenseFinder_4/Dnd/Dnd_ABCDE	ENHO001.0722.00122.C001_Dnd_ABCDE_1	1	1	0.8	4	1	Dnd__DndB	mandatory	385	5.9e-13	46.1	0.367	0.452	3	176	Dnd	Dnd_ABCDE	3299501	3300658	-
ENHO001.0722.00122.P002	ENHO001.0722.00122	ENHO001.0722.00122.P002_00088	RM_Type_II__Type_II_REases	78	defense-finder-models/RM/RM/RM_Type_II	ENHO001.0722.00122.P002_RM_Type_II_1	1	1	1	2	1	RM_Type_II__Type_II_REases	mandatory	404	7.6e-81	266.4	1.45	0.993	1	401	RM	RM_Type_II	82036	83250	+
ENHO001.0722.00122.P002	ENHO001.0722.00122	ENHO001.0722.00122.P002_00089	RM_Type_II__Type_II_MTases	79	defense-finder-models/RM/RM/RM_Type_II	ENHO001.0722.00122.P002_RM_Type_II_1	1	1	1	2	1	RM_Type_II__Type_II_MTases	mandatory	477	3.2e-119	391	0.847	0.776	94	463	RM	RM_Type_II	83284	84717	-
ENHO001.0722.00122.P002	ENHO001.0722.00122	ENHO001.0722.00122.P002_00029	AbiJ__AbiJ	25	defense-finder-models/DefenseFinder_1/AbiJ/AbiJ	ENHO001.0722.00122.P002_AbiJ_1	1	1	1	1	1	AbiJ__AbiJ	mandatory	272	4.1e-07	22.7	0.467	0.518	126	266	AbiJ	AbiJ	27793	28611	+
ENHO001.0722.00122.P002	ENHO001.0722.00122	ENHO001.0722.00122.P002_00061	Gabija__GajB_3	57	defense-finder-models/DefenseFinder_1/Gabija/Gabija	ENHO001.0722.00122.P002_Gabija_2	1	1	1	2	1	Gabija__GajB_1	mandatory	340	1.7e-125	412.1	0.994	0.997	1	339	Gabija	Gabija	59861	60883	-
ENHO001.0722.00122.P002	ENHO001.0722.00122	ENHO001.0722.00122.P002_00062	Gabija__GajA	58	defense-finder-models/DefenseFinder_1/Gabija/Gabija	ENHO001.0722.00122.P002_Gabija_2	1	1	1	2	1	Gabija__GajA	mandatory	520	4.5e-31	101.3	0.324	0.344	251	429	Gabija	Gabija	60868	62430	-
ENHO001.0722.00122.P002	ENHO001.0722.00122	ENHO001.0722.00122.P002_00115	Mok_Hok_Sok__Hok	94	defense-finder-models/DefenseFinder_4/Mok_Hok_Sok/Mok_Hok_Sok	ENHO001.0722.00122.P002_Mok_Hok_Sok_1	1	1	0.5	1	1	Mok_Hok_Sok__Hok	mandatory	52	1.1e-38	124.2	1	1	1	52	Mok_Hok_Sok	Mok_Hok_Sok	104316	104474	+
ENHO001.0722.00123.C001	ENHO001.0722.00123	ENHO001.0722.00123.C001_01929	RM_Type_II__Type_II_MTases	1862	defense-finder-models/RM/RM/RM_Type_II	ENHO001.0722.00123.C001_RM_Type_II_2	1	1	1	2	1	RM_Type_II__Type_II_MTases	mandatory	477	7.3e-116	384.8	0.847	0.776	94	463	RM	RM_Type_II	1995657	1997090	+
ENHO001.0722.00123.C001	ENHO001.0722.00123	ENHO001.0722.00123.C001_01930	RM_Type_II__Type_II_REases	1863	defense-finder-models/RM/RM/RM_Type_II	ENHO001.0722.00123.C001_RM_Type_II_2	1	1	1	2	1	RM_Type_II__Type_II_REases	mandatory	399	1.9e-68	230.4	1.424	0.987	1	394	RM	RM_Type_II	1997132	1998331	-
ENHO001.0722.00123.C001	ENHO001.0722.00123	ENHO001.0722.00123.C001_02060	PrrC__EcoprrI	1980	defense-finder-models/RM/RM/RM_Type_I	ENHO001.0722.00123.C001_RM_Type_I_1	1	1	1	2.5	1	RM__Type_I_MTases	mandatory	518	1.6e-172	573	0.972	0.998	1	517	RM	RM_Type_I	2114834	2116390	+
ENHO001.0722.00123.C001	ENHO001.0722.00123	ENHO001.0722.00123.C001_02061	RM__Type_I_S	1981	defense-finder-models/RM/RM/RM_Type_I	ENHO001.0722.00123.C001_RM_Type_I_1	1	1	1	2.5	1	RM__Type_I_S	accessory	422	1.5e-70	236.4	0.564	0.945	15	413	RM	RM_Type_I	2116387	2117655	+
ENHO001.0722.00123.C001	ENHO001.0722.00123	ENHO001.0722.00123.C001_02062	RM__Type_I_REases	1982	defense-finder-models/RM/RM/RM_Type_I	ENHO001.0722.00123.C001_RM_Type_I_1	1	1	1	2.5	1	RM__Type_I_REases	mandatory	1038	3.3e-297	986.9	0.988	0.966	30	1032	RM	RM_Type_I	2117771	2120887	+
ENHO001.0722.00123.C001	ENHO001.0722.00123	ENHO001.0722.00123.C001_03547	PD-T4-1__PD-T4-1	3399	defense-finder-models/DefenseFinder_3/PD-T4-1/PD-T4-1	ENHO001.0722.00123.C001_PD-T4-1_1	1	1	1	1	1	PD-T4-1__PD-T4-1	mandatory	400	1.3e-198	657.3	0.992	0.935	25	398	PD-T4-1	PD-T4-1	3681390	3682592	-
ENHO001.0722.00123.C001	ENHO001.0722.00123	ENHO001.0722.00123.C001_01444	Dsr_I__Dsr1	1399	defense-finder-models/DefenseFinder_2/Dsr/Dsr_I	ENHO001.0722.00123.C001_Dsr_I_1	1	1	1	1	1	Dsr_I__Dsr1	mandatory	1291	2.8e-36	122.4	0.277	0.264	23	363	Dsr	Dsr_I	1480030	1483905	+
ENHO001.0722.00123.C001	ENHO001.0722.00123	ENHO001.0722.00123.C001_01446	Olokun__OloB	1401	defense-finder-models/DefenseFinder_5/Olokun/Olokun	ENHO001.0722.00123.C001_Olokun_6	1	1	1	2	1	Olokun__OloB	mandatory	490	4.8e-57	192.1	0.989	0.986	8	490	Olokun	Olokun	1484877	1486349	-
ENHO001.0722.00123.C001	ENHO001.0722.00123	ENHO001.0722.00123.C001_01447	Olokun__OloA	1402	defense-finder-models/DefenseFinder_5/Olokun/Olokun	ENHO001.0722.00123.C001_Olokun_6	1	1	1	2	1	Olokun__OloA	mandatory	857	9.5e-77	257.4	0.94	0.947	43	854	Olokun	Olokun	1486294	1488867	-
ENHO001.0722.00123.C001	ENHO001.0722.00123	ENHO001.0722.00123.C001_01933	CBASS__Endonuc_small	1865	defense-finder-models/DefenseFinder_5/CBASS/CBASS_III	ENHO001.0722.00123.C001_CBASS_III_5	1	1	1	3	1	CBASS__Effector_2TM_S_2TMBeta	mandatory	241	6.4e-129	426.7	0.996	0.996	1	240	CBASS	CBASS_III	1999303	2000028	-
ENHO001.0722.00123.C001	ENHO001.0722.00123	ENHO001.0722.00123.C001_01934	CBASS__TRIP13	1866	defense-finder-models/DefenseFinder_5/CBASS/CBASS_III	ENHO001.0722.00123.C001_CBASS_III_5	1	1	1	3	1	CBASS__HORMA	mandatory	310	3.9e-122	405.2	0.984	0.977	6	308	CBASS	CBASS_III	2000119	2001051	-
ENHO001.0722.00123.C001	ENHO001.0722.00123	ENHO001.0722.00123.C001_01935	CBASS__bacHORMA_1	1867	defense-finder-models/DefenseFinder_5/CBASS/CBASS_III	ENHO001.0722.00123.C001_CBASS_III_5	1	1	1	3	1	CBASS__HORMA	mandatory	172	2.5e-60	201.2	1	0.965	4	169	CBASS	CBASS_III	2001048	2001566	-
ENHO001.0722.00123.C001	ENHO001.0722.00123	ENHO001.0722.00123.C001_01936	CBASS__Cyclase_II	1868	defense-finder-models/DefenseFinder_5/CBASS/CBASS_III	ENHO001.0722.00123.C001_CBASS_III_5	1	1	1	3	1	CBASS__Cyclase_SMODS	mandatory	321	8.9e-19	65.7	0.893	0.953	15	320	CBASS	CBASS_III	2001574	2002539	-
ENHO001.0722.00123.C001	ENHO001.0722.00123	ENHO001.0722.00123.C001_02001	CBASS__2TM_Gros	1925	defense-finder-models/DefenseFinder_5/CBASS/CBASS_I	ENHO001.0722.00123.C001_CBASS_I_4	1	1	1	2	1	CBASS__Effector_2TM_S_2TMBeta	mandatory	184	3.3e-44	149.8	0.768	0.995	2	184	CBASS	CBASS_I	2062609	2063163	-
ENHO001.0722.00123.C001	ENHO001.0722.00123	ENHO001.0722.00123.C001_02002	CBASS__Cyclase_SMODS	1926	defense-finder-models/DefenseFinder_5/CBASS/CBASS_I	ENHO001.0722.00123.C001_CBASS_I_4	1	1	1	2	1	CBASS__Cyclase_SMODS	mandatory	438	1.7e-42	143.4	0.988	0.363	1	159	CBASS	CBASS_I	2063156	2064472	-
ENHO001.0722.00123.C001	ENHO001.0722.00123	ENHO001.0722.00123.C001_03846	Retron__RT_Tot	3686	defense-finder-models/DefenseFinder_5/Retron/Retron_IV	ENHO001.0722.00123.C001_Retron_IV_7	1	1	1	2	1	Retron__RT_Tot	mandatory	394	1.1e-169	562.4	1.228	0.98	8	393	Retron	Retron_IV	3982949	3984133	+
ENHO001.0722.00123.C001	ENHO001.0722.00123	ENHO001.0722.00123.C001_03847	Retron_IV__2TM	3687	defense-finder-models/DefenseFinder_5/Retron/Retron_IV	ENHO001.0722.00123.C001_Retron_IV_7	1	1	1	2	1	Retron_IV__2TM	mandatory	346	2.5e-81	270.4	0.979	0.668	116	346	Retron	Retron_IV	3984133	3985173	+
ENHO001.0722.00123.C001	ENHO001.0722.00123	ENHO001.0722.00123.C001_02339	Rst_HelicaseDUF2290__Helicase	2241	defense-finder-models/DefenseFinder_1/Rst_HelicaseDUF2290/Rst_HelicaseDUF2290	ENHO001.0722.00123.C001_Rst_HelicaseDUF2290_2	1	1	1	2	1	Rst_HelicaseDUF2290__Helicase	mandatory	698	8.9e-265	878.1	0.997	0.997	1	696	Rst_HelicaseDUF2290	Rst_HelicaseDUF2290	2415974	2418070	+
ENHO001.0722.00123.C001	ENHO001.0722.00123	ENHO001.0722.00123.C001_02340	Rst_HelicaseDUF2290__DUF2290_Pers	2242	defense-finder-models/DefenseFinder_1/Rst_HelicaseDUF2290/Rst_HelicaseDUF2290	ENHO001.0722.00123.C001_Rst_HelicaseDUF2290_2	1	1	1	2	1	Rst_HelicaseDUF2290__DUF2290	mandatory	217	5.9e-78	259.1	0.982	0.991	2	216	Rst_HelicaseDUF2290	Rst_HelicaseDUF2290	2418072	2418725	+
ENHO001.0722.00123.C001	ENHO001.0722.00123	ENHO001.0722.00123.C001_02350	Gao_Ape__ApeA	2252	defense-finder-models/DefenseFinder_1/Gao_Ape/Gao_Ape	ENHO001.0722.00123.C001_Gao_Ape_1	1	1	1	1	1	Gao_Ape__ApeA	mandatory	585	5.2e-16	56.2	0.905	0.908	20	550	Gao_Ape	Gao_Ape	2426235	2427992	+
ENHO001.0722.00123.C001	ENHO001.0722.00123	ENHO001.0722.00123.C001_03560	PD-T7-5__PD-T7-5	3412	defense-finder-models/DefenseFinder_4/PD-T7-5/PD-T7-5	ENHO001.0722.00123.C001_PD-T7-5_1	1	1	1	1	1	PD-T7-5__PD-T7-5	mandatory	390	8e-123	407.9	0.939	0.977	1	381	PD-T7-5	PD-T7-5	3696671	3697843	+
ENHO001.0722.00123.P002	ENHO001.0722.00123	ENHO001.0722.00123.P002_00055	Mok_Hok_Sok__Hok	51	defense-finder-models/DefenseFinder_4/Mok_Hok_Sok/Mok_Hok_Sok	ENHO001.0722.00123.P002_Mok_Hok_Sok_1	1	1	0.5	1	1	Mok_Hok_Sok__Hok	mandatory	52	1.5e-29	95.3	1	1	1	52	Mok_Hok_Sok	Mok_Hok_Sok	43691	43849	+
ENHO001.0722.00124.C001	ENHO001.0722.00124	ENHO001.0722.00124.C001_00482	RM_Type_IV__Type_IV_REases	449	defense-finder-models/RM/RM/RM_Type_IV	ENHO001.0722.00124.C001_RM_Type_IV_2	1	1	1	1	1	RM_Type_IV__Type_IV_REases	mandatory	852	3.8e-65	219.1	1.171	0.684	269	851	RM	RM_Type_IV	494581	497139	+
ENHO001.0722.00124.C001	ENHO001.0722.00124	ENHO001.0722.00124.C001_00860	RM__Type_I_MTases	808	defense-finder-models/RM/RM/RM_Type_I	ENHO001.0722.00124.C001_RM_Type_I_1	1	1	1	2.5	1	RM__Type_I_MTases	mandatory	809	4.8e-271	898.8	1.287	0.984	3	798	RM	RM_Type_I	872128	874557	+
ENHO001.0722.00124.C001	ENHO001.0722.00124	ENHO001.0722.00124.C001_00861	RM__Type_I_S	809	defense-finder-models/RM/RM/RM_Type_I	ENHO001.0722.00124.C001_RM_Type_I_1	1	1	1	2.5	1	RM__Type_I_S	accessory	434	6.6e-54	181.8	0.566	0.968	9	428	RM	RM_Type_I	874557	875861	+
ENHO001.0722.00124.C001	ENHO001.0722.00124	ENHO001.0722.00124.C001_00863	RM__Type_I_REases	811	defense-finder-models/RM/RM/RM_Type_I	ENHO001.0722.00124.C001_RM_Type_I_1	1	1	1	2.5	1	RM__Type_I_REases	mandatory	1005	1.1e-273	908.8	0.974	0.971	24	999	RM	RM_Type_I	877049	880066	+
ENHO001.0722.00124.C001	ENHO001.0722.00124	ENHO001.0722.00124.C001_00914	RM_Type_IV__Type_IV_REases	862	defense-finder-models/RM/RM/RM_Type_IV	ENHO001.0722.00124.C001_RM_Type_IV_3	1	1	1	1	1	RM_Type_IV__Type_IV_REases	mandatory	547	1.3e-51	174.5	0.606	0.581	211	528	RM	RM_Type_IV	928512	930155	+
ENHO001.0722.00124.C001	ENHO001.0722.00124	ENHO001.0722.00124.C001_00739	Rst_PARIS__DUF4435	694	defense-finder-models/DefenseFinder_3/Rst_PARIS/PARIS_I	ENHO001.0722.00124.C001_PARIS_I_1	1	1	1	2	1	Rst_PARIS__DUF4435	mandatory	353	6.3e-11	40.8	0.949	0.731	28	285	Rst_PARIS	PARIS_I	757413	758474	-
ENHO001.0722.00124.C001	ENHO001.0722.00124	ENHO001.0722.00124.C001_00740	PARIS_I__AAA_15	695	defense-finder-models/DefenseFinder_3/Rst_PARIS/PARIS_I	ENHO001.0722.00124.C001_PARIS_I_1	1	1	1	2	1	PARIS_I__AAA_15	mandatory	379	1.1e-20	72.8	0.954	0.902	20	361	Rst_PARIS	PARIS_I	758471	759610	-
ENHO001.0722.00124.C001	ENHO001.0722.00124	ENHO001.0722.00124.C001_00867	CBASS__Sensing_SAVED	815	defense-finder-models/DefenseFinder_5/CBASS/CBASS_II	ENHO001.0722.00124.C001_CBASS_II_7	1	1	1	3	1	CBASS__Effector_2TM_S_2TMBeta	mandatory	384	1.7e-38	130.5	0.974	0.487	191	377	CBASS	CBASS_II	882427	883581	+
ENHO001.0722.00124.C001	ENHO001.0722.00124	ENHO001.0722.00124.C001_00868	CBASS__Cyclase_II	816	defense-finder-models/DefenseFinder_5/CBASS/CBASS_II	ENHO001.0722.00124.C001_CBASS_II_7	1	1	1	3	1	CBASS__Cyclase_SMODS	mandatory	396	1.4e-55	186.8	0.876	0.874	11	356	CBASS	CBASS_II	883574	884764	+
ENHO001.0722.00124.C001	ENHO001.0722.00124	ENHO001.0722.00124.C001_00869	CBASS__E2_II	817	defense-finder-models/DefenseFinder_5/CBASS/CBASS_II	ENHO001.0722.00124.C001_CBASS_II_7	1	1	1	3	1	CBASS__E2	mandatory	237	5.7e-53	177.6	0.931	0.861	9	212	CBASS	CBASS_II	884765	885478	+
ENHO001.0722.00124.C001	ENHO001.0722.00124	ENHO001.0722.00124.C001_03740	BREX__brxL	3584	defense-finder-models/DefenseFinder_5/BREX/BREX_I	ENHO001.0722.00124.C001_BREX_I_2	1	1	1	4	1	BREX__brxL	mandatory	689	5.8e-231	766.8	0.693	0.774	6	538	BREX	BREX_I	3842885	3844954	-
ENHO001.0722.00124.C001	ENHO001.0722.00124	ENHO001.0722.00124.C001_03741	BREX__pglZA	3585	defense-finder-models/DefenseFinder_5/BREX/BREX_I	ENHO001.0722.00124.C001_BREX_I_2	1	1	1	4	1	BREX__pglZB	mandatory	865	5e-301	999.3	1	1	1	865	BREX	BREX_I	3844965	3847562	-
ENHO001.0722.00124.C001	ENHO001.0722.00124	ENHO001.0722.00124.C001_03744	BREX__pglX1	3588	defense-finder-models/DefenseFinder_5/BREX/BREX_I	ENHO001.0722.00124.C001_BREX_I_2	1	1	1	4	1	BREX__pglX1	accessory	1205	0	1568	0.909	0.998	1	1203	BREX	BREX_I	3849246	3852863	-
ENHO001.0722.00124.C001	ENHO001.0722.00124	ENHO001.0722.00124.C001_03745	BREX__brxC	3589	defense-finder-models/DefenseFinder_5/BREX/BREX_I	ENHO001.0722.00124.C001_BREX_I_2	1	1	1	4	1	BREX__brxC	accessory	1204	0	1366.9	0.966	1	1	1204	BREX	BREX_I	3852912	3856526	-
ENHO001.0722.00124.C001	ENHO001.0722.00124	ENHO001.0722.00124.C001_03746	BREX__brxB_DUF1788	3590	defense-finder-models/DefenseFinder_5/BREX/BREX_I	ENHO001.0722.00124.C001_BREX_I_2	1	1	1	4	1	BREX__brxB_DUF1788	accessory	200	6.4e-34	114.8	0.992	0.61	66	187	BREX	BREX_I	3856539	3857141	-
ENHO001.0722.00124.C001	ENHO001.0722.00124	ENHO001.0722.00124.C001_03747	BREX__brxA_DUF1819	3591	defense-finder-models/DefenseFinder_5/BREX/BREX_I	ENHO001.0722.00124.C001_BREX_I_2	1	1	1	4	1	BREX__brxA_DUF1819	accessory	205	9.8e-48	160.5	0.984	0.883	11	191	BREX	BREX_I	3857138	3857755	-
ENHO001.0722.00124.C001	ENHO001.0722.00124	ENHO001.0722.00124.C001_04101	CBASS__Effector_2TM_S_2TMBeta	3933	defense-finder-models/DefenseFinder_5/CBASS/CBASS_II	ENHO001.0722.00124.C001_CBASS_II_8	1	1	1	3	2	CBASS__Effector_2TM_S_2TMBeta	mandatory	197	2.8e-33	113.2	0.994	0.934	12	195	CBASS	CBASS_II	4207149	4207742	+
ENHO001.0722.00124.C001	ENHO001.0722.00124	ENHO001.0722.00124.C001_04102	CBASS__Phospholipase	3934	defense-finder-models/DefenseFinder_5/CBASS/CBASS_II	ENHO001.0722.00124.C001_CBASS_II_8	1	1	1	3	2	CBASS__Effector_2TM_S_2TMBeta	mandatory	362	6.5e-100	332.6	0.958	0.961	5	352	CBASS	CBASS_II	4207934	4209022	+
ENHO001.0722.00124.C001	ENHO001.0722.00124	ENHO001.0722.00124.C001_04103	CBASS__Cyclase_II	3935	defense-finder-models/DefenseFinder_5/CBASS/CBASS_II	ENHO001.0722.00124.C001_CBASS_II_8	1	1	1	3	2	CBASS__Cyclase_SMODS	mandatory	436	3.6e-49	165.7	0.902	0.867	29	406	CBASS	CBASS_II	4209019	4210329	+
ENHO001.0722.00124.C001	ENHO001.0722.00124	ENHO001.0722.00124.C001_04104	CBASS__AG_E1_ThiF	3936	defense-finder-models/DefenseFinder_5/CBASS/CBASS_II	ENHO001.0722.00124.C001_CBASS_II_8	1	1	1	3	2	CBASS__E2	mandatory	601	6.6e-24	82.7	0.84	0.353	367	578	CBASS	CBASS_II	4210248	4212053	+
ENHO001.0722.00124.C001	ENHO001.0722.00124	ENHO001.0722.00124.C001_04105	CBASS__Jab	3937	defense-finder-models/DefenseFinder_5/CBASS/CBASS_II	ENHO001.0722.00124.C001_CBASS_II_8	1	1	1	3	2	CBASS__E2	mandatory	160	7e-51	170.7	0.706	0.875	11	150	CBASS	CBASS_II	4212040	4212522	+
ENHO001.0722.00124.C001	ENHO001.0722.00124	ENHO001.0722.00124.C001_00542	Gao_Ppl__PplA	509	defense-finder-models/DefenseFinder_1/Gao_Ppl/Gao_Ppl	ENHO001.0722.00124.C001_Gao_Ppl_1	1	1	1	1	1	Gao_Ppl__PplA	mandatory	895	0	1921.6	1	0.999	2	895	Gao_Ppl	Gao_Ppl	554428	557115	+
ENHO001.0722.00124.C001	ENHO001.0722.00124	ENHO001.0722.00124.C001_00895	Rst_3HP__Hp3	843	defense-finder-models/DefenseFinder_1/Rst_3HP/Rst_3HP	ENHO001.0722.00124.C001_Rst_3HP_3	1	1	1	3	1	Rst_3HP__Hp3	mandatory	226	6.5e-08	30.5	0.736	0.761	2	173	Rst_3HP	Rst_3HP	912702	913382	-
ENHO001.0722.00124.C001	ENHO001.0722.00124	ENHO001.0722.00124.C001_00896	Rst_3HP__Hp2	844	defense-finder-models/DefenseFinder_1/Rst_3HP/Rst_3HP	ENHO001.0722.00124.C001_Rst_3HP_3	1	1	1	3	1	Rst_3HP__Hp2	mandatory	359	9.9e-40	134.1	0.958	0.983	3	355	Rst_3HP	Rst_3HP	913388	914467	-
ENHO001.0722.00124.C001	ENHO001.0722.00124	ENHO001.0722.00124.C001_00897	Rst_3HP__Hp1	845	defense-finder-models/DefenseFinder_1/Rst_3HP/Rst_3HP	ENHO001.0722.00124.C001_Rst_3HP_3	1	1	1	3	1	Rst_3HP__Hp1	mandatory	354	5.2e-60	201.7	0.901	0.904	2	321	Rst_3HP	Rst_3HP	914467	915531	-
ENHO001.0722.00124.C001	ENHO001.0722.00124	ENHO001.0722.00124.C001_01203	Kiwa__KwaA	1138	defense-finder-models/DefenseFinder_1/Kiwa/Kiwa	ENHO001.0722.00124.C001_Kiwa_2	1	1	1	2	2	Kiwa__KwaA	mandatory	200	3.2e-50	168.5	0.916	0.935	12	198	Kiwa	Kiwa	1245525	1246127	+
ENHO001.0722.00124.C001	ENHO001.0722.00124	ENHO001.0722.00124.C001_01204	Kiwa__KwaB	1139	defense-finder-models/DefenseFinder_1/Kiwa/Kiwa	ENHO001.0722.00124.C001_Kiwa_2	1	1	1	2	2	Kiwa__KwaB	mandatory	161	9.6e-30	102.1	0.479	0.913	6	152	Kiwa	Kiwa	1246137	1246622	+
ENHO001.0722.00124.C001	ENHO001.0722.00124	ENHO001.0722.00124.C001_01205	Kiwa__KwaB	1140	defense-finder-models/DefenseFinder_1/Kiwa/Kiwa	ENHO001.0722.00124.C001_Kiwa_2	1	1	1	2	2	Kiwa__KwaB	mandatory	75	4.7e-13	47.3	0.203	0.853	2	65	Kiwa	Kiwa	1246696	1246923	+
ENHO001.0722.00124.P002	ENHO001.0722.00124	ENHO001.0722.00124.P002_00113	Bunzi__BnzA	107	defense-finder-models/DefenseFinder_5/Bunzi/Bunzi	ENHO001.0722.00124.P002_Bunzi_1	1	1	1	2	1	Bunzi__BnzA	mandatory	165	1.6e-07	24.4	0.21	0.691	34	147	Bunzi	Bunzi	114712	115209	+
ENHO001.0722.00124.P002	ENHO001.0722.00124	ENHO001.0722.00124.P002_00114	Bunzi__BnzB	108	defense-finder-models/DefenseFinder_5/Bunzi/Bunzi	ENHO001.0722.00124.P002_Bunzi_1	1	1	1	2	1	Bunzi__BnzB	mandatory	462	6e-54	178.1	0.726	0.753	82	429	Bunzi	Bunzi	115214	116602	+
ENHO001.0722.00124.P004	ENHO001.0722.00124	ENHO001.0722.00124.P004_00019	RM_Type_II__Type_II_REases	17	defense-finder-models/RM/RM/RM_Type_II	ENHO001.0722.00124.P004_RM_Type_II_1	1	1	1	2	1	RM_Type_II__Type_II_REases	mandatory	404	3.3e-81	266.4	1.45	0.993	1	401	RM	RM_Type_II	16416	17630	+
ENHO001.0722.00124.P004	ENHO001.0722.00124	ENHO001.0722.00124.P004_00020	RM_Type_II__Type_II_MTases	18	defense-finder-models/RM/RM/RM_Type_II	ENHO001.0722.00124.P004_RM_Type_II_1	1	1	1	2	1	RM_Type_II__Type_II_MTases	mandatory	477	1.4e-119	391	0.847	0.776	94	463	RM	RM_Type_II	17664	19097	-
ENHO001.0722.00124.P005	ENHO001.0722.00124	ENHO001.0722.00124.P005_00054	Gao_Ppl__PplA	51	defense-finder-models/DefenseFinder_1/Gao_Ppl/Gao_Ppl	ENHO001.0722.00124.P005_Gao_Ppl_1	1	1	1	1	1	Gao_Ppl__PplA	mandatory	598	0	1213	0.643	0.963	2	577	Gao_Ppl	Gao_Ppl	41709	43505	+
ENHO001.0722.00125.C001	ENHO001.0722.00125	ENHO001.0722.00125.C001_03238	RM_Type_IV__Type_IV_REases	3093	defense-finder-models/RM/RM/RM_Type_IV	ENHO001.0722.00125.C001_RM_Type_IV_1	1	1	1	1	2	RM_Type_IV__Type_IV_REases	mandatory	718	9e-83	277.2	0.644	0.659	195	667	RM	RM_Type_IV	3397159	3399315	+
ENHO001.0722.00125.C001	ENHO001.0722.00125	ENHO001.0722.00125.C001_03239	RM_Type_IV__Type_IV_REases	3094	defense-finder-models/RM/RM/RM_Type_IV	ENHO001.0722.00125.C001_RM_Type_IV_1	1	1	1	1	2	RM_Type_IV__Type_IV_REases	mandatory	435	3.1e-58	196.6	0.762	0.949	12	424	RM	RM_Type_IV	3399312	3400619	+
ENHO001.0722.00125.C001	ENHO001.0722.00125	ENHO001.0722.00125.C001_03244	PD-T4-3__PD-T4-3	3099	defense-finder-models/DefenseFinder_3/PD-T4-3/PD-T4-3	ENHO001.0722.00125.C001_PD-T4-3_1	1	1	1	1	1	PD-T4-3__PD-T4-3	mandatory	247	8.2e-70	233.1	0.93	0.919	11	237	PD-T4-3	PD-T4-3	3405400	3406143	+
ENHO001.0722.00125.C001	ENHO001.0722.00125	ENHO001.0722.00125.C001_00944	Retron_I_C__RT_1_C1	891	defense-finder-models/DefenseFinder_5/Retron/Retron_I_C	ENHO001.0722.00125.C001_Retron_I_C_1	1	1	1	1	1	Retron_I_C__RT_1_C1	mandatory	611	2.5e-226	750.3	0.979	0.995	1	608	Retron	Retron_I_C	980966	982801	+
ENHO001.0722.00125.C001	ENHO001.0722.00125	ENHO001.0722.00125.C001_00115	Gabija__GajA	114	defense-finder-models/DefenseFinder_1/Gabija/Gabija	ENHO001.0722.00125.C001_Gabija_1	1	1	1	2	2	Gabija__GajA	mandatory	517	4.3e-81	271.4	0.861	0.985	1	509	Gabija	Gabija	111507	113060	+
ENHO001.0722.00125.C001	ENHO001.0722.00125	ENHO001.0722.00125.C001_00116	Gabija__GajB_2	115	defense-finder-models/DefenseFinder_1/Gabija/Gabija	ENHO001.0722.00125.C001_Gabija_1	1	1	1	2	2	Gabija__GajB_1	mandatory	150	2.3e-37	126.7	0.226	0.913	1	137	Gabija	Gabija	113211	113663	+
ENHO001.0722.00125.C001	ENHO001.0722.00125	ENHO001.0722.00125.C001_00117	Gabija__GajB_2	116	defense-finder-models/DefenseFinder_1/Gabija/Gabija	ENHO001.0722.00125.C001_Gabija_1	1	1	1	2	2	Gabija__GajB_1	mandatory	391	9.5e-72	240.3	0.523	0.974	2	382	Gabija	Gabija	113660	114835	+
ENHO001.0722.00125.C001	ENHO001.0722.00125	ENHO001.0722.00125.C001_03446	Rst_TIR-NLR__TIR	3292	defense-finder-models/DefenseFinder_1/Rst_TIR-NLR/Rst_TIR-NLR	ENHO001.0722.00125.C001_Rst_TIR-NLR_2	1	1	1	1	1	Rst_TIR-NLR__TIR	mandatory	822	2e-169	563.7	0.999	0.999	1	821	Rst_TIR-NLR	Rst_TIR-NLR	3614630	3617098	-
ENHO001.0722.00125.P002	ENHO001.0722.00125	ENHO001.0722.00125.P002_00143	RM_Type_II__Type_II_MTases	138	defense-finder-models/RM/RM/RM_Type_II	ENHO001.0722.00125.P002_RM_Type_II_1	1	1	1	2	1	RM_Type_II__Type_II_MTases	mandatory	477	6.6e-119	391	0.847	0.776	94	463	RM	RM_Type_II	139081	140514	+
ENHO001.0722.00125.P002	ENHO001.0722.00125	ENHO001.0722.00125.P002_00144	RM_Type_II__Type_II_REases	139	defense-finder-models/RM/RM/RM_Type_II	ENHO001.0722.00125.P002_RM_Type_II_1	1	1	1	2	1	RM_Type_II__Type_II_REases	mandatory	404	1.6e-80	266.4	1.45	0.993	1	401	RM	RM_Type_II	140548	141762	-
ENHO001.0722.00125.P002	ENHO001.0722.00125	ENHO001.0722.00125.P002_00211	RM_Type_IV__Type_IV_REases	187	defense-finder-models/RM/RM/RM_Type_IV	ENHO001.0722.00125.P002_RM_Type_IV_2	1	1	1	1	1	RM_Type_IV__Type_IV_REases	mandatory	453	1.9e-21	71.4	0.57	0.587	170	435	RM	RM_Type_IV	203791	205152	-
ENHO001.0722.00125.P002	ENHO001.0722.00125	ENHO001.0722.00125.P002_00116	Bunzi__BnzA	114	defense-finder-models/DefenseFinder_5/Bunzi/Bunzi	ENHO001.0722.00125.P002_Bunzi_1	1	1	1	2	1	Bunzi__BnzA	mandatory	165	3.9e-06	19.7	0.21	0.648	34	140	Bunzi	Bunzi	116268	116765	+
ENHO001.0722.00125.P002	ENHO001.0722.00125	ENHO001.0722.00125.P002_00117	Bunzi__BnzB	115	defense-finder-models/DefenseFinder_5/Bunzi/Bunzi	ENHO001.0722.00125.P002_Bunzi_1	1	1	1	2	1	Bunzi__BnzB	mandatory	462	5.5e-54	178.1	0.726	0.753	82	429	Bunzi	Bunzi	116770	118158	+
ENHO001.0722.00126.C001	ENHO001.0722.00126	ENHO001.0722.00126.C001_03237	RM_Type_IV__Type_IV_REases	3092	defense-finder-models/RM/RM/RM_Type_IV	ENHO001.0722.00126.C001_RM_Type_IV_1	1	1	1	1	2	RM_Type_IV__Type_IV_REases	mandatory	718	9e-83	277.2	0.644	0.659	195	667	RM	RM_Type_IV	3396066	3398222	+
ENHO001.0722.00126.C001	ENHO001.0722.00126	ENHO001.0722.00126.C001_03238	RM_Type_IV__Type_IV_REases	3093	defense-finder-models/RM/RM/RM_Type_IV	ENHO001.0722.00126.C001_RM_Type_IV_1	1	1	1	1	2	RM_Type_IV__Type_IV_REases	mandatory	435	3.1e-58	196.6	0.762	0.949	12	424	RM	RM_Type_IV	3398219	3399526	+
ENHO001.0722.00126.C001	ENHO001.0722.00126	ENHO001.0722.00126.C001_03243	PD-T4-3__PD-T4-3	3098	defense-finder-models/DefenseFinder_3/PD-T4-3/PD-T4-3	ENHO001.0722.00126.C001_PD-T4-3_1	1	1	1	1	1	PD-T4-3__PD-T4-3	mandatory	247	8.2e-70	233.1	0.93	0.919	11	237	PD-T4-3	PD-T4-3	3404307	3405050	+
ENHO001.0722.00126.C001	ENHO001.0722.00126	ENHO001.0722.00126.C001_00944	Retron_I_C__RT_1_C1	892	defense-finder-models/DefenseFinder_5/Retron/Retron_I_C	ENHO001.0722.00126.C001_Retron_I_C_1	1	1	1	1	1	Retron_I_C__RT_1_C1	mandatory	611	2.5e-226	750.3	0.979	0.995	1	608	Retron	Retron_I_C	980962	982797	+
ENHO001.0722.00126.C001	ENHO001.0722.00126	ENHO001.0722.00126.C001_00116	Gabija__GajA	115	defense-finder-models/DefenseFinder_1/Gabija/Gabija	ENHO001.0722.00126.C001_Gabija_1	1	1	1	2	1	Gabija__GajA	mandatory	318	4e-52	175.7	0.455	0.833	7	271	Gabija	Gabija	111998	112954	+
ENHO001.0722.00126.C001	ENHO001.0722.00126	ENHO001.0722.00126.C001_00117	Gabija__GajB_2	116	defense-finder-models/DefenseFinder_1/Gabija/Gabija	ENHO001.0722.00126.C001_Gabija_1	1	1	1	2	1	Gabija__GajB_1	mandatory	541	1.3e-115	385.1	0.772	0.983	1	532	Gabija	Gabija	113200	114825	+
ENHO001.0722.00126.C001	ENHO001.0722.00126	ENHO001.0722.00126.C001_03445	Rst_TIR-NLR__TIR	3291	defense-finder-models/DefenseFinder_1/Rst_TIR-NLR/Rst_TIR-NLR	ENHO001.0722.00126.C001_Rst_TIR-NLR_2	1	1	1	1	1	Rst_TIR-NLR__TIR	mandatory	822	2e-169	563.7	0.999	0.999	1	821	Rst_TIR-NLR	Rst_TIR-NLR	3613536	3616004	-
ENHO001.0722.00126.P002	ENHO001.0722.00126	ENHO001.0722.00126.P002_00146	RM_Type_II__Type_II_MTases	138	defense-finder-models/RM/RM/RM_Type_II	ENHO001.0722.00126.P002_RM_Type_II_1	1	1	1	2	1	RM_Type_II__Type_II_MTases	mandatory	477	6.6e-119	391	0.847	0.776	94	463	RM	RM_Type_II	140127	141560	+
ENHO001.0722.00126.P002	ENHO001.0722.00126	ENHO001.0722.00126.P002_00147	RM_Type_II__Type_II_REases	139	defense-finder-models/RM/RM/RM_Type_II	ENHO001.0722.00126.P002_RM_Type_II_1	1	1	1	2	1	RM_Type_II__Type_II_REases	mandatory	404	1.6e-80	266.4	1.45	0.993	1	401	RM	RM_Type_II	141594	142808	-
ENHO001.0722.00126.P002	ENHO001.0722.00126	ENHO001.0722.00126.P002_00212	RM_Type_IV__Type_IV_REases	186	defense-finder-models/RM/RM/RM_Type_IV	ENHO001.0722.00126.P002_RM_Type_IV_2	1	1	1	1	1	RM_Type_IV__Type_IV_REases	mandatory	453	1.9e-21	71.4	0.57	0.587	170	435	RM	RM_Type_IV	200213	201574	-
ENHO001.0722.00126.P002	ENHO001.0722.00126	ENHO001.0722.00126.P002_00119	Bunzi__BnzA	114	defense-finder-models/DefenseFinder_5/Bunzi/Bunzi	ENHO001.0722.00126.P002_Bunzi_1	1	1	1	2	1	Bunzi__BnzA	mandatory	165	3.9e-06	19.7	0.21	0.648	34	140	Bunzi	Bunzi	117314	117811	+
ENHO001.0722.00126.P002	ENHO001.0722.00126	ENHO001.0722.00126.P002_00120	Bunzi__BnzB	115	defense-finder-models/DefenseFinder_5/Bunzi/Bunzi	ENHO001.0722.00126.P002_Bunzi_1	1	1	1	2	1	Bunzi__BnzB	mandatory	462	5.5e-54	178.1	0.726	0.753	82	429	Bunzi	Bunzi	117816	119204	+
ENHO001.0722.00127.C001	ENHO001.0722.00127	ENHO001.0722.00127.C001_00546	RM_Type_IV__Type_IV_REases	519	defense-finder-models/RM/RM/RM_Type_IV	ENHO001.0722.00127.C001_RM_Type_IV_1	1	1	1	1	2	RM_Type_IV__Type_IV_REases	mandatory	434	4.9e-55	186.1	0.736	0.869	52	428	RM	RM_Type_IV	556539	557843	-
ENHO001.0722.00127.C001	ENHO001.0722.00127	ENHO001.0722.00127.C001_00547	RM_Type_IV__Type_IV_REases	520	defense-finder-models/RM/RM/RM_Type_IV	ENHO001.0722.00127.C001_RM_Type_IV_1	1	1	1	1	2	RM_Type_IV__Type_IV_REases	mandatory	687	2.7e-87	292.2	0.646	0.579	227	624	RM	RM_Type_IV	557840	559903	-
ENHO001.0722.00127.C001	ENHO001.0722.00127	ENHO001.0722.00127.C001_00904	Retron_II__NDT	862	defense-finder-models/DefenseFinder_5/Retron/Retron_II	ENHO001.0722.00127.C001_Retron_II_1	1	1	1	2	1	Retron_II__NDT	mandatory	322	1.6e-120	400.2	0.994	0.994	2	321	Retron	Retron_II	959082	960050	+
ENHO001.0722.00127.C001	ENHO001.0722.00127	ENHO001.0722.00127.C001_00905	Retron__RT_Tot	863	defense-finder-models/DefenseFinder_5/Retron/Retron_II	ENHO001.0722.00127.C001_Retron_II_1	1	1	1	2	1	Retron__RT_Tot	mandatory	310	1.9e-125	416.1	0.987	0.994	1	308	Retron	Retron_II	960037	960969	+
ENHO001.0722.00127.C001	ENHO001.0722.00127	ENHO001.0722.00127.C001_02363	dGTPase__Sp_dGTPase	2271	defense-finder-models/DefenseFinder_1/dGTPase/dGTPase	ENHO001.0722.00127.C001_dGTPase_1	1	1	1	1	1	dGTPase__Sp_dGTPase	mandatory	453	3.5e-230	762.3	0.996	0.991	5	453	dGTPase	dGTPase	2452704	2454065	+
ENHO001.0722.00127.P002	ENHO001.0722.00127	ENHO001.0722.00127.P002_00137	RM_Type_IV__Type_IV_REases	100	defense-finder-models/RM/RM/RM_Type_IV	ENHO001.0722.00127.P002_RM_Type_IV_1	1	1	1	1	1	RM_Type_IV__Type_IV_REases	mandatory	453	7.6e-22	71.4	0.57	0.587	170	435	RM	RM_Type_IV	133942	135303	+
ENHO001.0722.00128.C001	ENHO001.0722.00128	ENHO001.0722.00128.C001_02728	RM__Type_I_REases	2565	defense-finder-models/RM/RM/RM_Type_I	ENHO001.0722.00128.C001_RM_Type_I_1	1	1	1	2.5	1	RM__Type_I_REases	mandatory	1094	7.6e-239	793.7	0.985	0.964	9	1063	RM	RM_Type_I	2825065	2828349	-
ENHO001.0722.00128.C001	ENHO001.0722.00128	ENHO001.0722.00128.C001_02731	RM__Type_I_S	2568	defense-finder-models/RM/RM/RM_Type_I	ENHO001.0722.00128.C001_RM_Type_I_1	1	1	1	2.5	1	RM__Type_I_S	accessory	415	9.3e-88	292.7	0.58	0.99	2	412	RM	RM_Type_I	2830906	2832153	-
ENHO001.0722.00128.C001	ENHO001.0722.00128	ENHO001.0722.00128.C001_02732	RM__Type_I_MTases	2569	defense-finder-models/RM/RM/RM_Type_I	ENHO001.0722.00128.C001_RM_Type_I_1	1	1	1	2.5	1	RM__Type_I_MTases	mandatory	507	1.5e-172	573	0.996	0.996	1	505	RM	RM_Type_I	2832143	2833666	-
ENHO001.0722.00128.C001	ENHO001.0722.00128	ENHO001.0722.00128.C001_03711	PrrC__EcoprrI	3499	defense-finder-models/RM/RM/RM_Type_I	ENHO001.0722.00128.C001_RM_Type_I_2	1	1	1	2.5	1	RM__Type_I_MTases	mandatory	518	2e-172	572.7	0.972	0.998	1	517	RM	RM_Type_I	3847065	3848621	+
ENHO001.0722.00128.C001	ENHO001.0722.00128	ENHO001.0722.00128.C001_03712	RM__Type_I_S	3500	defense-finder-models/RM/RM/RM_Type_I	ENHO001.0722.00128.C001_RM_Type_I_2	1	1	1	2.5	1	RM__Type_I_S	accessory	392	1.9e-69	232.7	0.564	0.941	15	383	RM	RM_Type_I	3848618	3849796	+
ENHO001.0722.00128.C001	ENHO001.0722.00128	ENHO001.0722.00128.C001_03713	RM__Type_I_REases	3501	defense-finder-models/RM/RM/RM_Type_I	ENHO001.0722.00128.C001_RM_Type_I_2	1	1	1	2.5	1	RM__Type_I_REases	mandatory	1038	7.7e-297	985.7	0.988	0.966	30	1032	RM	RM_Type_I	3849872	3852988	+
ENHO001.0722.00128.C001	ENHO001.0722.00128	ENHO001.0722.00128.C001_00553	Azaca__ZacC	514	defense-finder-models/DefenseFinder_3/Azaca/Azaca	ENHO001.0722.00128.C001_Azaca_1	1	1	1	3	1	Azaca__ZacC	mandatory	1060	0	1194.7	0.989	0.977	19	1054	Azaca	Azaca	572256	575438	-
ENHO001.0722.00128.C001	ENHO001.0722.00128	ENHO001.0722.00128.C001_00554	Azaca__ZacB	515	defense-finder-models/DefenseFinder_3/Azaca/Azaca	ENHO001.0722.00128.C001_Azaca_1	1	1	1	3	1	Azaca__ZacB	mandatory	598	1.1e-171	570.5	0.997	0.995	1	595	Azaca	Azaca	575404	577200	-
ENHO001.0722.00128.C001	ENHO001.0722.00128	ENHO001.0722.00128.C001_00555	Azaca__ZacA	516	defense-finder-models/DefenseFinder_3/Azaca/Azaca	ENHO001.0722.00128.C001_Azaca_1	1	1	1	3	1	Azaca__ZacA	mandatory	409	9.3e-146	484.2	0.997	0.99	1	405	Azaca	Azaca	577194	578423	-
ENHO001.0722.00128.C001	ENHO001.0722.00128	ENHO001.0722.00128.C001_00122	Retron_II__NDT	114	defense-finder-models/DefenseFinder_5/Retron/Retron_II	ENHO001.0722.00128.C001_Retron_II_4	1	1	1	2	1	Retron_II__NDT	mandatory	326	1.1e-120	400.6	0.994	0.982	6	325	Retron	Retron_II	121671	122651	+
ENHO001.0722.00128.C001	ENHO001.0722.00128	ENHO001.0722.00128.C001_00123	Retron__RT_Tot	115	defense-finder-models/DefenseFinder_5/Retron/Retron_II	ENHO001.0722.00128.C001_Retron_II_4	1	1	1	2	1	Retron__RT_Tot	mandatory	308	7e-123	407.7	0.984	0.997	1	307	Retron	Retron_II	122638	123564	+
ENHO001.0722.00128.C001	ENHO001.0722.00128	ENHO001.0722.00128.C001_04303	CBASS__Phospholipase	4062	defense-finder-models/DefenseFinder_5/CBASS/CBASS_II	ENHO001.0722.00128.C001_CBASS_II_3	1	1	1	3	1	CBASS__Effector_2TM_S_2TMBeta	mandatory	356	5.7e-111	368.8	0.955	0.952	12	350	CBASS	CBASS_II	4448128	4449198	+
ENHO001.0722.00128.C001	ENHO001.0722.00128	ENHO001.0722.00128.C001_04304	CBASS__Cyclase_II	4063	defense-finder-models/DefenseFinder_5/CBASS/CBASS_II	ENHO001.0722.00128.C001_CBASS_II_3	1	1	1	3	1	CBASS__Cyclase_SMODS	mandatory	130	4.9e-08	30.4	0.18	0.877	17	130	CBASS	CBASS_II	4449198	4449590	+
ENHO001.0722.00128.C001	ENHO001.0722.00128	ENHO001.0722.00128.C001_04307	CBASS__AG_E2_Prok-E2_B	4065	defense-finder-models/DefenseFinder_5/CBASS/CBASS_II	ENHO001.0722.00128.C001_CBASS_II_3	1	1	1	3	1	CBASS__E2	mandatory	581	4.1e-22	76.3	0.97	0.238	5	142	CBASS	CBASS_II	4451756	4453501	+
ENHO001.0722.00128.C001	ENHO001.0722.00128	ENHO001.0722.00128.C001_04308	CBASS__Jab	4066	defense-finder-models/DefenseFinder_5/CBASS/CBASS_II	ENHO001.0722.00128.C001_CBASS_II_3	1	1	1	3	1	CBASS__E2	mandatory	138	2.4e-52	175.3	0.678	0.971	2	135	CBASS	CBASS_II	4453542	4453958	+
ENHO001.0722.00128.C001	ENHO001.0722.00128	ENHO001.0722.00128.C001_00905	Gabija__GajA	840	defense-finder-models/DefenseFinder_1/Gabija/Gabija	ENHO001.0722.00128.C001_Gabija_1	1	1	1	2	1	Gabija__GajA	mandatory	594	7.7e-116	386.2	0.99	0.997	1	592	Gabija	Gabija	949304	951088	+
ENHO001.0722.00128.C001	ENHO001.0722.00128	ENHO001.0722.00128.C001_00906	Gabija__GajB_2	841	defense-finder-models/DefenseFinder_1/Gabija/Gabija	ENHO001.0722.00128.C001_Gabija_1	1	1	1	2	1	Gabija__GajB_1	mandatory	605	2.7e-98	327.9	0.767	0.954	20	596	Gabija	Gabija	951075	952892	+
ENHO001.0722.00128.P002	ENHO001.0722.00128	ENHO001.0722.00128.P002_00175	RM_Type_IV__Type_IV_REases	162	defense-finder-models/RM/RM/RM_Type_IV	ENHO001.0722.00128.P002_RM_Type_IV_1	1	1	1	1	1	RM_Type_IV__Type_IV_REases	mandatory	453	1.8e-21	71.4	0.57	0.587	170	435	RM	RM_Type_IV	166269	167630	-
ENHO001.0722.00128.P002	ENHO001.0722.00128	ENHO001.0722.00128.P002_00086	Bunzi__BnzA	85	defense-finder-models/DefenseFinder_5/Bunzi/Bunzi	ENHO001.0722.00128.P002_Bunzi_1	1	1	1	2	1	Bunzi__BnzA	mandatory	165	1.4e-07	24.4	0.21	0.691	34	147	Bunzi	Bunzi	90759	91256	+
ENHO001.0722.00128.P002	ENHO001.0722.00128	ENHO001.0722.00128.P002_00087	Bunzi__BnzB	86	defense-finder-models/DefenseFinder_5/Bunzi/Bunzi	ENHO001.0722.00128.P002_Bunzi_1	1	1	1	2	1	Bunzi__BnzB	mandatory	462	5.2e-54	178.1	0.726	0.753	82	429	Bunzi	Bunzi	91261	92649	+
ENHO001.0722.00128.P002	ENHO001.0722.00128	ENHO001.0722.00128.P002_00229	Mok_Hok_Sok__Mok	216	defense-finder-models/DefenseFinder_4/Mok_Hok_Sok/Mok_Hok_Sok	ENHO001.0722.00128.P002_Mok_Hok_Sok_1	1	1	0.5	1	1	Mok_Hok_Sok__Mok	mandatory	41	1.7e-07	25.4	0.487	0.927	4	41	Mok_Hok_Sok	Mok_Hok_Sok	219427	219552	-
ENHO001.0722.00128.P003	ENHO001.0722.00128	ENHO001.0722.00128.P003_00041	PfiAT__PfiA	39	defense-finder-models/DefenseFinder_5/PfiAT/PfiAT	ENHO001.0722.00128.P003_PfiAT_1	1	1	1	2	1	PfiAT__PfiA	mandatory	75	2.2e-30	96.8	0.829	0.907	1	68	PfiAT	PfiAT	33060	33287	+
ENHO001.0722.00128.P003	ENHO001.0722.00128	ENHO001.0722.00128.P003_00042	PfiAT__PfiT	40	defense-finder-models/DefenseFinder_5/PfiAT/PfiAT	ENHO001.0722.00128.P003_PfiAT_1	1	1	1	2	1	PfiAT__PfiT	mandatory	111	4.1e-12	38.3	0.904	0.91	6	106	PfiAT	PfiAT	33314	33649	+
ENHO001.0722.00129.C001	ENHO001.0722.00129	ENHO001.0722.00129.C001_00555	RM_Type_IV__Type_IV_REases	525	defense-finder-models/RM/RM/RM_Type_IV	ENHO001.0722.00129.C001_RM_Type_IV_1	1	1	1	1	2	RM_Type_IV__Type_IV_REases	mandatory	350	1e-72	243	0.793	0.969	1	339	RM	RM_Type_IV	572079	573131	-
ENHO001.0722.00129.C001	ENHO001.0722.00129	ENHO001.0722.00129.C001_00556	RM_Type_IV__Type_IV_REases	526	defense-finder-models/RM/RM/RM_Type_IV	ENHO001.0722.00129.C001_RM_Type_IV_1	1	1	1	1	2	RM_Type_IV__Type_IV_REases	mandatory	650	4.5e-72	241.9	0.879	0.6	253	642	RM	RM_Type_IV	573209	575161	-
ENHO001.0722.00129.P002	ENHO001.0722.00129	ENHO001.0722.00129.P002_00187	RM_Type_IV__Type_IV_REases	172	defense-finder-models/RM/RM/RM_Type_IV	ENHO001.0722.00129.P002_RM_Type_IV_1	1	1	1	1	1	RM_Type_IV__Type_IV_REases	mandatory	453	1.9e-21	71.4	0.57	0.587	170	435	RM	RM_Type_IV	183156	184517	-
ENHO001.0722.00129.P002	ENHO001.0722.00129	ENHO001.0722.00129.P002_00086	Bunzi__BnzA	85	defense-finder-models/DefenseFinder_5/Bunzi/Bunzi	ENHO001.0722.00129.P002_Bunzi_1	1	1	1	2	1	Bunzi__BnzA	mandatory	165	1.5e-07	24.4	0.21	0.691	34	147	Bunzi	Bunzi	90759	91256	+
ENHO001.0722.00129.P002	ENHO001.0722.00129	ENHO001.0722.00129.P002_00087	Bunzi__BnzB	86	defense-finder-models/DefenseFinder_5/Bunzi/Bunzi	ENHO001.0722.00129.P002_Bunzi_1	1	1	1	2	1	Bunzi__BnzB	mandatory	462	5.4e-54	178.1	0.726	0.753	82	429	Bunzi	Bunzi	91261	92649	+
ENHO001.0722.00129.P002	ENHO001.0722.00129	ENHO001.0722.00129.P002_00242	Mok_Hok_Sok__Mok	227	defense-finder-models/DefenseFinder_4/Mok_Hok_Sok/Mok_Hok_Sok	ENHO001.0722.00129.P002_Mok_Hok_Sok_1	1	1	0.5	1	1	Mok_Hok_Sok__Mok	mandatory	41	1.8e-07	25.4	0.487	0.927	4	41	Mok_Hok_Sok	Mok_Hok_Sok	237638	237763	-
ENHO001.0722.00129.P004	ENHO001.0722.00129	ENHO001.0722.00129.P004_00054	RM_Type_II__Type_II_REases	48	defense-finder-models/RM/RM/RM_Type_II	ENHO001.0722.00129.P004_RM_Type_II_1	1	1	1	2	1	RM_Type_II__Type_II_REases	mandatory	404	3.8e-81	266.4	1.45	0.993	1	401	RM	RM_Type_II	49448	50662	+
ENHO001.0722.00129.P004	ENHO001.0722.00129	ENHO001.0722.00129.P004_00055	RM_Type_II__Type_II_MTases	49	defense-finder-models/RM/RM/RM_Type_II	ENHO001.0722.00129.P004_RM_Type_II_1	1	1	1	2	1	RM_Type_II__Type_II_MTases	mandatory	477	1.6e-119	391	0.847	0.776	94	463	RM	RM_Type_II	50696	52129	-
ENHO001.0722.00129.P004	ENHO001.0722.00129	ENHO001.0722.00129.P004_00030	Gabija__GajB_3	30	defense-finder-models/DefenseFinder_1/Gabija/Gabija	ENHO001.0722.00129.P004_Gabija_2	1	1	1	2	1	Gabija__GajB_1	mandatory	340	8.4e-126	412.1	0.994	0.997	1	339	Gabija	Gabija	29492	30514	-
ENHO001.0722.00129.P004	ENHO001.0722.00129	ENHO001.0722.00129.P004_00031	Gabija__GajA	31	defense-finder-models/DefenseFinder_1/Gabija/Gabija	ENHO001.0722.00129.P004_Gabija_2	1	1	1	2	1	Gabija__GajA	mandatory	520	2.3e-31	101.3	0.324	0.344	251	429	Gabija	Gabija	30499	32061	-
ENHO001.0722.00129.P004	ENHO001.0722.00129	ENHO001.0722.00129.P004_00083	AbiJ__AbiJ	70	defense-finder-models/DefenseFinder_1/AbiJ/AbiJ	ENHO001.0722.00129.P004_AbiJ_1	1	1	1	1	1	AbiJ__AbiJ	mandatory	272	2.1e-07	22.7	0.467	0.518	126	266	AbiJ	AbiJ	76648	77466	+
ENHO001.0722.00130.C001	ENHO001.0722.00130	ENHO001.0722.00130.C001_00363	RM_Type_II__Type_II_MTases	301	defense-finder-models/RM/RM/RM_Type_II	ENHO001.0722.00130.C001_RM_Type_II_1	1	1	1	2	2	RM_Type_II__Type_II_MTases	mandatory	379	7.7e-54	181	0.833	0.926	12	362	RM	RM_Type_II	397456	398595	+
ENHO001.0722.00130.C001	ENHO001.0722.00130	ENHO001.0722.00130.C001_00364	RM_Type_II__Type_II_REases	302	defense-finder-models/RM/RM/RM_Type_II	ENHO001.0722.00130.C001_RM_Type_II_1	1	1	1	2	2	RM_Type_II__Type_II_REases	mandatory	161	8.1e-05	21.2	0.336	0.714	33	147	RM	RM_Type_II	398588	399073	+
ENHO001.0722.00130.C001	ENHO001.0722.00130	ENHO001.0722.00130.C001_00366	RM_Type_II__Type_II_REases	304	defense-finder-models/RM/RM/RM_Type_II	ENHO001.0722.00130.C001_RM_Type_II_1	1	1	1	2	2	RM_Type_II__Type_II_REases	mandatory	175	2.6e-08	32.6	0.569	0.943	4	168	RM	RM_Type_II	400254	400781	+
ENHO001.0722.00130.C001	ENHO001.0722.00130	ENHO001.0722.00130.C001_04627	RM_Type_III__Type_III_REases	4242	defense-finder-models/RM/RM/RM_Type_III	ENHO001.0722.00130.C001_RM_Type_III_2	1	1	1	2	1	RM_Type_III__Type_III_REases	mandatory	986	1.6e-250	832.1	0.992	0.997	1	983	RM	RM_Type_III	4749636	4752596	-
ENHO001.0722.00130.C001	ENHO001.0722.00130	ENHO001.0722.00130.C001_04628	RM_Type_III__Type_III_MTases	4243	defense-finder-models/RM/RM/RM_Type_III	ENHO001.0722.00130.C001_RM_Type_III_2	1	1	1	2	1	RM_Type_III__Type_III_MTases	mandatory	638	6.6e-205	680.7	0.989	0.986	1	629	RM	RM_Type_III	4752606	4754522	-
ENHO001.0722.00130.C001	ENHO001.0722.00130	ENHO001.0722.00130.C001_02198	Rst_PARIS__DUF4435	1967	defense-finder-models/DefenseFinder_3/Rst_PARIS/PARIS_I	ENHO001.0722.00130.C001_PARIS_I_1	1	1	1	2	1	Rst_PARIS__DUF4435	mandatory	185	7.6e-07	27.3	0.585	0.811	28	177	Rst_PARIS	PARIS_I	2284902	2285459	-
ENHO001.0722.00130.C001	ENHO001.0722.00130	ENHO001.0722.00130.C001_02199	PARIS_I__AAA_15	1968	defense-finder-models/DefenseFinder_3/Rst_PARIS/PARIS_I	ENHO001.0722.00130.C001_PARIS_I_1	1	1	1	2	1	PARIS_I__AAA_15	mandatory	379	9.7e-21	72.8	0.954	0.902	20	361	Rst_PARIS	PARIS_I	2285456	2286595	-
ENHO001.0722.00130.C001	ENHO001.0722.00130	ENHO001.0722.00130.C001_00392	BREX__brxL	327	defense-finder-models/DefenseFinder_5/BREX/BREX_I	ENHO001.0722.00130.C001_BREX_I_2	1	1	1	4	1	BREX__brxL	mandatory	689	5.4e-231	766.8	0.693	0.774	6	538	BREX	BREX_I	420464	422533	-
ENHO001.0722.00130.C001	ENHO001.0722.00130	ENHO001.0722.00130.C001_00393	BREX__pglZA	328	defense-finder-models/DefenseFinder_5/BREX/BREX_I	ENHO001.0722.00130.C001_BREX_I_2	1	1	1	4	1	BREX__pglZB	mandatory	865	4.6e-301	999.3	1	1	1	865	BREX	BREX_I	422544	425141	-
ENHO001.0722.00130.C001	ENHO001.0722.00130	ENHO001.0722.00130.C001_00396	BREX__pglX1	331	defense-finder-models/DefenseFinder_5/BREX/BREX_I	ENHO001.0722.00130.C001_BREX_I_2	1	1	1	4	1	BREX__pglX1	accessory	1205	0	1568	0.909	0.998	1	1203	BREX	BREX_I	426825	430442	-
ENHO001.0722.00130.C001	ENHO001.0722.00130	ENHO001.0722.00130.C001_00397	BREX__brxC	332	defense-finder-models/DefenseFinder_5/BREX/BREX_I	ENHO001.0722.00130.C001_BREX_I_2	1	1	1	4	1	BREX__brxC	accessory	1204	0	1366.9	0.966	1	1	1204	BREX	BREX_I	430491	434105	-
ENHO001.0722.00130.C001	ENHO001.0722.00130	ENHO001.0722.00130.C001_00398	BREX__brxB_DUF1788	333	defense-finder-models/DefenseFinder_5/BREX/BREX_I	ENHO001.0722.00130.C001_BREX_I_2	1	1	1	4	1	BREX__brxB_DUF1788	accessory	200	5.9e-34	114.8	0.992	0.61	66	187	BREX	BREX_I	434118	434720	-
ENHO001.0722.00130.C001	ENHO001.0722.00130	ENHO001.0722.00130.C001_00399	BREX__brxA_DUF1819	334	defense-finder-models/DefenseFinder_5/BREX/BREX_I	ENHO001.0722.00130.C001_BREX_I_2	1	1	1	4	1	BREX__brxA_DUF1819	accessory	205	9e-48	160.5	0.984	0.883	11	191	BREX	BREX_I	434717	435334	-
ENHO001.0722.00130.C001	ENHO001.0722.00130	ENHO001.0722.00130.C001_00757	CBASS__Effector_2TM_S_2TMBeta	668	defense-finder-models/DefenseFinder_5/CBASS/CBASS_II	ENHO001.0722.00130.C001_CBASS_II_5	1	1	1	3	2	CBASS__Effector_2TM_S_2TMBeta	mandatory	115	9.3e-09	33.2	0.4	0.609	15	84	CBASS	CBASS_II	791704	792051	+
ENHO001.0722.00130.C001	ENHO001.0722.00130	ENHO001.0722.00130.C001_00758	CBASS__Phospholipase	669	defense-finder-models/DefenseFinder_5/CBASS/CBASS_II	ENHO001.0722.00130.C001_CBASS_II_5	1	1	1	3	2	CBASS__Effector_2TM_S_2TMBeta	mandatory	362	6e-100	332.6	0.958	0.961	5	352	CBASS	CBASS_II	792388	793476	+
ENHO001.0722.00130.C001	ENHO001.0722.00130	ENHO001.0722.00130.C001_00759	CBASS__Cyclase_II	670	defense-finder-models/DefenseFinder_5/CBASS/CBASS_II	ENHO001.0722.00130.C001_CBASS_II_5	1	1	1	3	2	CBASS__Cyclase_SMODS	mandatory	436	3.3e-49	165.7	0.902	0.867	29	406	CBASS	CBASS_II	793473	794783	+
ENHO001.0722.00130.C001	ENHO001.0722.00130	ENHO001.0722.00130.C001_00760	CBASS__AG_E1_ThiF	671	defense-finder-models/DefenseFinder_5/CBASS/CBASS_II	ENHO001.0722.00130.C001_CBASS_II_5	1	1	1	3	2	CBASS__E2	mandatory	601	6e-24	82.7	0.84	0.353	367	578	CBASS	CBASS_II	794702	796507	+
ENHO001.0722.00130.C001	ENHO001.0722.00130	ENHO001.0722.00130.C001_00761	CBASS__Jab	672	defense-finder-models/DefenseFinder_5/CBASS/CBASS_II	ENHO001.0722.00130.C001_CBASS_II_5	1	1	1	3	2	CBASS__E2	mandatory	160	6.5e-51	170.7	0.706	0.875	11	150	CBASS	CBASS_II	796494	796976	+
ENHO001.0722.00130.C001	ENHO001.0722.00130	ENHO001.0722.00130.C001_02568	Kiwa__KwaA	2300	defense-finder-models/DefenseFinder_1/Kiwa/Kiwa	ENHO001.0722.00130.C001_Kiwa_1	1	1	1	2	2	Kiwa__KwaA	mandatory	200	2.9e-50	168.5	0.916	0.935	12	198	Kiwa	Kiwa	2672544	2673146	+
ENHO001.0722.00130.C001	ENHO001.0722.00130	ENHO001.0722.00130.C001_02569	Kiwa__KwaB	2301	defense-finder-models/DefenseFinder_1/Kiwa/Kiwa	ENHO001.0722.00130.C001_Kiwa_1	1	1	1	2	2	Kiwa__KwaB	mandatory	161	8.9e-30	102.1	0.479	0.913	6	152	Kiwa	Kiwa	2673156	2673641	+
ENHO001.0722.00130.C001	ENHO001.0722.00130	ENHO001.0722.00130.C001_02570	Kiwa__KwaB	2302	defense-finder-models/DefenseFinder_1/Kiwa/Kiwa	ENHO001.0722.00130.C001_Kiwa_1	1	1	1	2	2	Kiwa__KwaB	mandatory	141	3.8e-30	103.4	0.435	0.993	1	140	Kiwa	Kiwa	2673688	2674113	+
ENHO001.0722.00130.C001	ENHO001.0722.00130	ENHO001.0722.00130.C001_00384	RosmerTA__RmrA_2662548665	320	defense-finder-models/DefenseFinder_4/RosmerTA/RosmerTA	ENHO001.0722.00130.C001_RosmerTA_1	1	1	1	2	1	RosmerTA__RmrA_2585209417	mandatory	407	1.4e-126	420.5	0.993	0.98	1	399	RosmerTA	RosmerTA	412680	413903	-
ENHO001.0722.00130.C001	ENHO001.0722.00130	ENHO001.0722.00130.C001_00385	RosmerTA__RmrT_2662548665	321	defense-finder-models/DefenseFinder_4/RosmerTA/RosmerTA	ENHO001.0722.00130.C001_RosmerTA_1	1	1	1	2	1	RosmerTA__RmrT_2585209417	mandatory	215	6.3e-15	53.4	0.977	0.967	5	212	RosmerTA	RosmerTA	413900	414547	-
ENHO001.0722.00130.P002	ENHO001.0722.00130	ENHO001.0722.00130.P002_00090	RM_Type_II__Type_II_MTases	84	defense-finder-models/RM/RM/RM_Type_II	ENHO001.0722.00130.P002_RM_Type_II_1	1	1	1	2	1	RM_Type_II__Type_II_MTases	mandatory	477	7.9e-119	391	0.847	0.776	94	463	RM	RM_Type_II	78625	80058	+
ENHO001.0722.00130.P002	ENHO001.0722.00130	ENHO001.0722.00130.P002_00091	RM_Type_II__Type_II_REases	85	defense-finder-models/RM/RM/RM_Type_II	ENHO001.0722.00130.P002_RM_Type_II_1	1	1	1	2	1	RM_Type_II__Type_II_REases	mandatory	404	1.9e-80	266.4	1.45	0.993	1	401	RM	RM_Type_II	80092	81306	-
ENHO001.0722.00130.P002	ENHO001.0722.00130	ENHO001.0722.00130.P002_00137	Bunzi__BnzB	124	defense-finder-models/DefenseFinder_5/Bunzi/Bunzi	ENHO001.0722.00130.P002_Bunzi_1	1	1	1	2	1	Bunzi__BnzB	mandatory	462	6.5e-54	178.1	0.726	0.753	82	429	Bunzi	Bunzi	117310	118698	-
ENHO001.0722.00130.P002	ENHO001.0722.00130	ENHO001.0722.00130.P002_00138	Bunzi__BnzA	125	defense-finder-models/DefenseFinder_5/Bunzi/Bunzi	ENHO001.0722.00130.P002_Bunzi_1	1	1	1	2	1	Bunzi__BnzA	mandatory	165	1.8e-07	24.4	0.21	0.691	34	147	Bunzi	Bunzi	118703	119200	-
ENHO001.0722.00130.P002	ENHO001.0722.00130	ENHO001.0722.00130.P002_00356	Mok_Hok_Sok__Hok	329	defense-finder-models/DefenseFinder_4/Mok_Hok_Sok/Mok_Hok_Sok	ENHO001.0722.00130.P002_Mok_Hok_Sok_1	1	1	0.5	1	1	Mok_Hok_Sok__Hok	mandatory	52	5.1e-29	94.5	1	1	1	52	Mok_Hok_Sok	Mok_Hok_Sok	321006	321164	+
ENHO001.0722.00131.C001	ENHO001.0722.00131	ENHO001.0722.00131.C001_00529	RM__Type_I_REases	503	defense-finder-models/RM/RM/RM_Type_I	ENHO001.0722.00131.C001_RM_Type_I_1	1	1	1	2.5	1	RM__Type_I_REases	mandatory	1079	1.4e-262	872.3	0.995	0.981	1	1058	RM	RM_Type_I	546714	549953	-
ENHO001.0722.00131.C001	ENHO001.0722.00131	ENHO001.0722.00131.C001_00530	RM__Type_I_S	504	defense-finder-models/RM/RM/RM_Type_I	ENHO001.0722.00131.C001_RM_Type_I_1	1	1	1	2.5	1	RM__Type_I_S	accessory	399	2.5e-58	196.1	0.471	0.97	3	389	RM	RM_Type_I	550012	551211	-
ENHO001.0722.00131.C001	ENHO001.0722.00131	ENHO001.0722.00131.C001_00531	RM__Type_I_MTases	505	defense-finder-models/RM/RM/RM_Type_I	ENHO001.0722.00131.C001_RM_Type_I_1	1	1	1	2.5	1	RM__Type_I_MTases	mandatory	515	3e-173	575.3	0.986	0.984	7	513	RM	RM_Type_I	551208	552755	-
ENHO001.0722.00131.C001	ENHO001.0722.00131	ENHO001.0722.00131.C001_02204	RM_Type_II__Type_II_REases	2127	defense-finder-models/RM/RM/RM_Type_II	ENHO001.0722.00131.C001_RM_Type_II_2	1	1	1	2	1	RM_Type_II__Type_II_REases	mandatory	325	3e-25	87.8	0.744	0.935	6	309	RM	RM_Type_II	2294881	2295858	-
ENHO001.0722.00131.C001	ENHO001.0722.00131	ENHO001.0722.00131.C001_02205	RM_Type_II__Type_II_MTases	2128	defense-finder-models/RM/RM/RM_Type_II	ENHO001.0722.00131.C001_RM_Type_II_2	1	1	1	2	1	RM_Type_II__Type_II_MTases	mandatory	376	1.8e-89	298.5	0.978	0.941	5	358	RM	RM_Type_II	2295815	2296945	-
ENHO001.0722.00131.C001	ENHO001.0722.00131	ENHO001.0722.00131.C001_02893	CBASS__Cyclase_II	2790	defense-finder-models/DefenseFinder_5/CBASS/CBASS_II	ENHO001.0722.00131.C001_CBASS_II_3	1	1	1	3	1	CBASS__Cyclase_SMODS	mandatory	99	3.4e-10	37.5	0.201	0.677	26	92	CBASS	CBASS_II	3034922	3035221	+
ENHO001.0722.00131.C001	ENHO001.0722.00131	ENHO001.0722.00131.C001_02894	CBASS__Cyclase_II	2791	defense-finder-models/DefenseFinder_5/CBASS/CBASS_II	ENHO001.0722.00131.C001_CBASS_II_3	1	1	1	3	1	CBASS__Cyclase_SMODS	mandatory	307	4.6e-26	89.7	0.589	0.756	10	241	CBASS	CBASS_II	3035279	3036202	+
ENHO001.0722.00131.C001	ENHO001.0722.00131	ENHO001.0722.00131.C001_02895	CBASS__E2	2792	defense-finder-models/DefenseFinder_5/CBASS/CBASS_II	ENHO001.0722.00131.C001_CBASS_II_3	1	1	1	3	1	CBASS__E2	mandatory	134	1.5e-40	137	0.632	0.896	2	121	CBASS	CBASS_II	3036332	3036736	+
ENHO001.0722.00131.C001	ENHO001.0722.00131	ENHO001.0722.00131.C001_02896	CBASS__Sensing_SAVED	2793	defense-finder-models/DefenseFinder_5/CBASS/CBASS_II	ENHO001.0722.00131.C001_CBASS_II_3	1	1	1	3	1	CBASS__Effector_2TM_S_2TMBeta	mandatory	363	9e-33	111.7	0.91	0.479	173	346	CBASS	CBASS_II	3036776	3037867	+
ENHO001.0722.00131.C001	ENHO001.0722.00131	ENHO001.0722.00131.C001_03664	Olokun__OloA	3524	defense-finder-models/DefenseFinder_5/Olokun/Olokun	ENHO001.0722.00131.C001_Olokun_4	1	1	1	2	1	Olokun__OloA	mandatory	636	3.8e-74	248.8	0.961	0.874	79	634	Olokun	Olokun	3835373	3837283	+
ENHO001.0722.00131.C001	ENHO001.0722.00131	ENHO001.0722.00131.C001_03665	Olokun__OloB	3525	defense-finder-models/DefenseFinder_5/Olokun/Olokun	ENHO001.0722.00131.C001_Olokun_4	1	1	1	2	1	Olokun__OloB	mandatory	564	3.9e-181	601.7	0.998	0.995	1	561	Olokun	Olokun	3837280	3838974	+
ENHO001.0722.00131.C001	ENHO001.0722.00131	ENHO001.0722.00131.C001_02888	Gabija__GajB_3	2787	defense-finder-models/DefenseFinder_1/Gabija/Gabija	ENHO001.0722.00131.C001_Gabija_1	1	1	1	2	1	Gabija__GajB_1	mandatory	475	3.6e-08	31	0.18	0.133	13	75	Gabija	Gabija	3029363	3030790	-
ENHO001.0722.00131.C001	ENHO001.0722.00131	ENHO001.0722.00131.C001_02889	Gabija__GajA	2788	defense-finder-models/DefenseFinder_1/Gabija/Gabija	ENHO001.0722.00131.C001_Gabija_1	1	1	1	2	1	Gabija__GajA	mandatory	575	1.2e-31	108.1	0.804	0.852	4	493	Gabija	Gabija	3030800	3032527	-
ENHO001.0722.00131.C001	ENHO001.0722.00131	ENHO001.0722.00131.C001_03309	radar_II__rdrD_II	3189	defense-finder-models/DefenseFinder_1/RADAR/radar_II	ENHO001.0722.00131.C001_radar_II_2	1	1	1	3	1	radar_II__rdrD_II	mandatory	228	2.9e-52	175.8	0.963	0.965	7	226	RADAR	radar_II	3471773	3472459	-
ENHO001.0722.00131.C001	ENHO001.0722.00131	ENHO001.0722.00131.C001_03310	radar_II__rdrB_II	3190	defense-finder-models/DefenseFinder_1/RADAR/radar_II	ENHO001.0722.00131.C001_radar_II_2	1	1	1	3	1	radar_II__rdrB_II	mandatory	885	0	1446.7	0.961	0.995	4	884	RADAR	radar_II	3472471	3475128	-
ENHO001.0722.00131.C001	ENHO001.0722.00131	ENHO001.0722.00131.C001_03311	radar_II__rdrA_II	3191	defense-finder-models/DefenseFinder_1/RADAR/radar_II	ENHO001.0722.00131.C001_radar_II_2	1	1	1	3	1	radar_II__rdrA_II	mandatory	886	0	1408.4	0.994	0.998	2	885	RADAR	radar_II	3475221	3477881	-
ENHO001.0722.00131.C001	ENHO001.0722.00131	ENHO001.0722.00131.C001_03305	Shango__SngC	3186	defense-finder-models/DefenseFinder_4/Shango/Shango	ENHO001.0722.00131.C001_Shango_1	1	1	1	2	1	Shango__SngC	accessory	732	2.5e-278	923.5	0.996	0.995	2	729	Shango	Shango	3464106	3466304	-
ENHO001.0722.00131.C001	ENHO001.0722.00131	ENHO001.0722.00131.C001_03306	Shango__SngB	3187	defense-finder-models/DefenseFinder_4/Shango/Shango	ENHO001.0722.00131.C001_Shango_1	1	1	1	2	1	Shango__SngB	accessory	438	3.3e-187	620.7	1	1	1	438	Shango	Shango	3466301	3467617	-
ENHO001.0722.00131.C001	ENHO001.0722.00131	ENHO001.0722.00131.C001_03307	Shango__SngA	3188	defense-finder-models/DefenseFinder_4/Shango/Shango	ENHO001.0722.00131.C001_Shango_1	1	1	1	2	1	Shango__SngA	mandatory	769	3.6e-104	348	0.972	0.947	41	768	Shango	Shango	3467621	3469930	-
ENHO001.0722.00131.P002	ENHO001.0722.00131	ENHO001.0722.00131.P002_00147	RM_Type_II__Type_II_REases	137	defense-finder-models/RM/RM/RM_Type_II	ENHO001.0722.00131.P002_RM_Type_II_1	1	1	1	2	1	RM_Type_II__Type_II_REases	mandatory	404	2e-80	266.4	1.45	0.993	1	401	RM	RM_Type_II	131327	132541	+
ENHO001.0722.00131.P002	ENHO001.0722.00131	ENHO001.0722.00131.P002_00148	RM_Type_II__Type_II_MTases	138	defense-finder-models/RM/RM/RM_Type_II	ENHO001.0722.00131.P002_RM_Type_II_1	1	1	1	2	1	RM_Type_II__Type_II_MTases	mandatory	477	8.3e-119	391	0.847	0.776	94	463	RM	RM_Type_II	132575	134008	-
ENHO001.0722.00131.P002	ENHO001.0722.00131	ENHO001.0722.00131.P002_00123	Bunzi__BnzA	118	defense-finder-models/DefenseFinder_5/Bunzi/Bunzi	ENHO001.0722.00131.P002_Bunzi_1	1	1	1	2	1	Bunzi__BnzA	mandatory	165	2.6e-07	24	0.21	0.691	34	147	Bunzi	Bunzi	114868	115365	+
ENHO001.0722.00131.P002	ENHO001.0722.00131	ENHO001.0722.00131.P002_00124	Bunzi__BnzB	119	defense-finder-models/DefenseFinder_5/Bunzi/Bunzi	ENHO001.0722.00131.P002_Bunzi_1	1	1	1	2	1	Bunzi__BnzB	mandatory	462	6.9e-54	178.1	0.726	0.753	82	429	Bunzi	Bunzi	115370	116758	+
ENHO001.0722.00132.C001	ENHO001.0722.00132	ENHO001.0722.00132.C001_00529	RM__Type_I_REases	503	defense-finder-models/RM/RM/RM_Type_I	ENHO001.0722.00132.C001_RM_Type_I_1	1	1	1	2.5	1	RM__Type_I_REases	mandatory	1079	1.4e-262	872.3	0.995	0.981	1	1058	RM	RM_Type_I	546714	549953	-
ENHO001.0722.00132.C001	ENHO001.0722.00132	ENHO001.0722.00132.C001_00530	RM__Type_I_S	504	defense-finder-models/RM/RM/RM_Type_I	ENHO001.0722.00132.C001_RM_Type_I_1	1	1	1	2.5	1	RM__Type_I_S	accessory	399	2.4e-58	196.1	0.471	0.97	3	389	RM	RM_Type_I	550012	551211	-
ENHO001.0722.00132.C001	ENHO001.0722.00132	ENHO001.0722.00132.C001_00531	RM__Type_I_MTases	505	defense-finder-models/RM/RM/RM_Type_I	ENHO001.0722.00132.C001_RM_Type_I_1	1	1	1	2.5	1	RM__Type_I_MTases	mandatory	515	3e-173	575.3	0.986	0.984	7	513	RM	RM_Type_I	551208	552755	-
ENHO001.0722.00132.C001	ENHO001.0722.00132	ENHO001.0722.00132.C001_02204	RM_Type_II__Type_II_REases	2127	defense-finder-models/RM/RM/RM_Type_II	ENHO001.0722.00132.C001_RM_Type_II_2	1	1	1	2	1	RM_Type_II__Type_II_REases	mandatory	325	3e-25	87.8	0.744	0.935	6	309	RM	RM_Type_II	2294900	2295877	-
ENHO001.0722.00132.C001	ENHO001.0722.00132	ENHO001.0722.00132.C001_02205	RM_Type_II__Type_II_MTases	2128	defense-finder-models/RM/RM/RM_Type_II	ENHO001.0722.00132.C001_RM_Type_II_2	1	1	1	2	1	RM_Type_II__Type_II_MTases	mandatory	376	1.8e-89	298.5	0.978	0.941	5	358	RM	RM_Type_II	2295834	2296964	-
ENHO001.0722.00132.C001	ENHO001.0722.00132	ENHO001.0722.00132.C001_02893	CBASS__Cyclase_II	2790	defense-finder-models/DefenseFinder_5/CBASS/CBASS_II	ENHO001.0722.00132.C001_CBASS_II_3	1	1	1	3	1	CBASS__Cyclase_SMODS	mandatory	99	3.4e-10	37.5	0.201	0.677	26	92	CBASS	CBASS_II	3034941	3035240	+
ENHO001.0722.00132.C001	ENHO001.0722.00132	ENHO001.0722.00132.C001_02894	CBASS__Cyclase_II	2791	defense-finder-models/DefenseFinder_5/CBASS/CBASS_II	ENHO001.0722.00132.C001_CBASS_II_3	1	1	1	3	1	CBASS__Cyclase_SMODS	mandatory	307	4.5e-26	89.7	0.589	0.756	10	241	CBASS	CBASS_II	3035298	3036221	+
ENHO001.0722.00132.C001	ENHO001.0722.00132	ENHO001.0722.00132.C001_02895	CBASS__E2	2792	defense-finder-models/DefenseFinder_5/CBASS/CBASS_II	ENHO001.0722.00132.C001_CBASS_II_3	1	1	1	3	1	CBASS__E2	mandatory	134	1.5e-40	137	0.632	0.896	2	121	CBASS	CBASS_II	3036351	3036755	+
ENHO001.0722.00132.C001	ENHO001.0722.00132	ENHO001.0722.00132.C001_02896	CBASS__Sensing_SAVED	2793	defense-finder-models/DefenseFinder_5/CBASS/CBASS_II	ENHO001.0722.00132.C001_CBASS_II_3	1	1	1	3	1	CBASS__Effector_2TM_S_2TMBeta	mandatory	363	8.9e-33	111.7	0.91	0.479	173	346	CBASS	CBASS_II	3036795	3037886	+
ENHO001.0722.00132.C001	ENHO001.0722.00132	ENHO001.0722.00132.C001_03603	Olokun__OloA	3464	defense-finder-models/DefenseFinder_5/Olokun/Olokun	ENHO001.0722.00132.C001_Olokun_4	1	1	1	2	1	Olokun__OloA	mandatory	636	3.7e-74	248.8	0.961	0.874	79	634	Olokun	Olokun	3788498	3790408	+
ENHO001.0722.00132.C001	ENHO001.0722.00132	ENHO001.0722.00132.C001_03604	Olokun__OloB	3465	defense-finder-models/DefenseFinder_5/Olokun/Olokun	ENHO001.0722.00132.C001_Olokun_4	1	1	1	2	1	Olokun__OloB	mandatory	564	3.9e-181	601.7	0.998	0.995	1	561	Olokun	Olokun	3790405	3792099	+
ENHO001.0722.00132.C001	ENHO001.0722.00132	ENHO001.0722.00132.C001_02888	Gabija__GajB_3	2787	defense-finder-models/DefenseFinder_1/Gabija/Gabija	ENHO001.0722.00132.C001_Gabija_1	1	1	1	2	1	Gabija__GajB_1	mandatory	475	3.6e-08	31	0.18	0.133	13	75	Gabija	Gabija	3029382	3030809	-
ENHO001.0722.00132.C001	ENHO001.0722.00132	ENHO001.0722.00132.C001_02889	Gabija__GajA	2788	defense-finder-models/DefenseFinder_1/Gabija/Gabija	ENHO001.0722.00132.C001_Gabija_1	1	1	1	2	1	Gabija__GajA	mandatory	575	1.2e-31	108.1	0.804	0.852	4	493	Gabija	Gabija	3030819	3032546	-
ENHO001.0722.00132.C001	ENHO001.0722.00132	ENHO001.0722.00132.C001_03249	radar_II__rdrD_II	3130	defense-finder-models/DefenseFinder_1/RADAR/radar_II	ENHO001.0722.00132.C001_radar_II_2	1	1	1	3	1	radar_II__rdrD_II	mandatory	228	2.8e-52	175.8	0.963	0.965	7	226	RADAR	radar_II	3424898	3425584	-
ENHO001.0722.00132.C001	ENHO001.0722.00132	ENHO001.0722.00132.C001_03250	radar_II__rdrB_II	3131	defense-finder-models/DefenseFinder_1/RADAR/radar_II	ENHO001.0722.00132.C001_radar_II_2	1	1	1	3	1	radar_II__rdrB_II	mandatory	885	0	1446.7	0.961	0.995	4	884	RADAR	radar_II	3425596	3428253	-
ENHO001.0722.00132.C001	ENHO001.0722.00132	ENHO001.0722.00132.C001_03251	radar_II__rdrA_II	3132	defense-finder-models/DefenseFinder_1/RADAR/radar_II	ENHO001.0722.00132.C001_radar_II_2	1	1	1	3	1	radar_II__rdrA_II	mandatory	886	0	1408.4	0.994	0.998	2	885	RADAR	radar_II	3428346	3431006	-
ENHO001.0722.00132.C001	ENHO001.0722.00132	ENHO001.0722.00132.C001_03245	Shango__SngC	3127	defense-finder-models/DefenseFinder_4/Shango/Shango	ENHO001.0722.00132.C001_Shango_1	1	1	1	2	1	Shango__SngC	accessory	732	2.4e-278	923.5	0.996	0.995	2	729	Shango	Shango	3417231	3419429	-
ENHO001.0722.00132.C001	ENHO001.0722.00132	ENHO001.0722.00132.C001_03246	Shango__SngB	3128	defense-finder-models/DefenseFinder_4/Shango/Shango	ENHO001.0722.00132.C001_Shango_1	1	1	1	2	1	Shango__SngB	accessory	438	3.2e-187	620.7	1	1	1	438	Shango	Shango	3419426	3420742	-
ENHO001.0722.00132.C001	ENHO001.0722.00132	ENHO001.0722.00132.C001_03247	Shango__SngA	3129	defense-finder-models/DefenseFinder_4/Shango/Shango	ENHO001.0722.00132.C001_Shango_1	1	1	1	2	1	Shango__SngA	mandatory	769	3.6e-104	348	0.972	0.947	41	768	Shango	Shango	3420746	3423055	-
ENHO001.0722.00132.P002	ENHO001.0722.00132	ENHO001.0722.00132.P002_00168	RM_Type_II__Type_II_REases	156	defense-finder-models/RM/RM/RM_Type_II	ENHO001.0722.00132.P002_RM_Type_II_1	1	1	1	2	1	RM_Type_II__Type_II_REases	mandatory	404	2e-80	266.4	1.45	0.993	1	401	RM	RM_Type_II	149485	150699	+
ENHO001.0722.00132.P002	ENHO001.0722.00132	ENHO001.0722.00132.P002_00169	RM_Type_II__Type_II_MTases	157	defense-finder-models/RM/RM/RM_Type_II	ENHO001.0722.00132.P002_RM_Type_II_1	1	1	1	2	1	RM_Type_II__Type_II_MTases	mandatory	477	8.4e-119	391	0.847	0.776	94	463	RM	RM_Type_II	150733	152166	-
ENHO001.0722.00132.P002	ENHO001.0722.00132	ENHO001.0722.00132.P002_00123	Bunzi__BnzA	118	defense-finder-models/DefenseFinder_5/Bunzi/Bunzi	ENHO001.0722.00132.P002_Bunzi_1	1	1	1	2	1	Bunzi__BnzA	mandatory	165	2.6e-07	24	0.21	0.691	34	147	Bunzi	Bunzi	114868	115365	+
ENHO001.0722.00132.P002	ENHO001.0722.00132	ENHO001.0722.00132.P002_00124	Bunzi__BnzB	119	defense-finder-models/DefenseFinder_5/Bunzi/Bunzi	ENHO001.0722.00132.P002_Bunzi_1	1	1	1	2	1	Bunzi__BnzB	mandatory	462	6.9e-54	178.1	0.726	0.753	82	429	Bunzi	Bunzi	115370	116758	+
ENHO001.0722.00133.C001	ENHO001.0722.00133	ENHO001.0722.00133.C001_00531	RM__Type_I_REases	504	defense-finder-models/RM/RM/RM_Type_I	ENHO001.0722.00133.C001_RM_Type_I_1	1	1	1	2.5	1	RM__Type_I_REases	mandatory	1079	1.4e-262	872.3	0.995	0.981	1	1058	RM	RM_Type_I	549918	553157	-
ENHO001.0722.00133.C001	ENHO001.0722.00133	ENHO001.0722.00133.C001_00532	RM__Type_I_S	505	defense-finder-models/RM/RM/RM_Type_I	ENHO001.0722.00133.C001_RM_Type_I_1	1	1	1	2.5	1	RM__Type_I_S	accessory	399	2.5e-58	196.1	0.471	0.97	3	389	RM	RM_Type_I	553216	554415	-
ENHO001.0722.00133.C001	ENHO001.0722.00133	ENHO001.0722.00133.C001_00535	RM__Type_I_MTases	508	defense-finder-models/RM/RM/RM_Type_I	ENHO001.0722.00133.C001_RM_Type_I_1	1	1	1	2.5	1	RM__Type_I_MTases	mandatory	438	1.9e-150	500.1	0.844	0.975	7	433	RM	RM_Type_I	555709	557025	-
ENHO001.0722.00133.C001	ENHO001.0722.00133	ENHO001.0722.00133.C001_01687	RM_Type_II__Type_II_MTases	1613	defense-finder-models/RM/RM/RM_Type_II	ENHO001.0722.00133.C001_RM_Type_II_2	1	1	1	2	1	RM_Type_II__Type_II_MTases	mandatory	376	1.9e-89	298.5	0.978	0.941	5	358	RM	RM_Type_II	1756255	1757385	+
ENHO001.0722.00133.C001	ENHO001.0722.00133	ENHO001.0722.00133.C001_01688	RM_Type_II__Type_II_REases	1614	defense-finder-models/RM/RM/RM_Type_II	ENHO001.0722.00133.C001_RM_Type_II_2	1	1	1	2	1	RM_Type_II__Type_II_REases	mandatory	325	3e-25	87.8	0.744	0.935	6	309	RM	RM_Type_II	1757342	1758319	+
ENHO001.0722.00133.C001	ENHO001.0722.00133	ENHO001.0722.00133.C001_02934	CBASS__Cyclase_II	2819	defense-finder-models/DefenseFinder_5/CBASS/CBASS_I	ENHO001.0722.00133.C001_CBASS_I_2	1	1	1	2	1	CBASS__Cyclase_SMODS	mandatory	426	4.7e-40	135.6	0.891	0.784	27	360	CBASS	CBASS_I	3039918	3041198	+
ENHO001.0722.00133.C001	ENHO001.0722.00133	ENHO001.0722.00133.C001_02935	CBASS__Sensing_SAVED	2820	defense-finder-models/DefenseFinder_5/CBASS/CBASS_I	ENHO001.0722.00133.C001_CBASS_I_2	1	1	1	2	1	CBASS__Effector_2TM_S_2TMBeta	mandatory	363	9.1e-33	111.7	0.91	0.479	173	346	CBASS	CBASS_I	3041772	3042863	+
ENHO001.0722.00133.C001	ENHO001.0722.00133	ENHO001.0722.00133.C001_03700	Olokun__OloA	3548	defense-finder-models/DefenseFinder_5/Olokun/Olokun	ENHO001.0722.00133.C001_Olokun_3	1	1	1	2	1	Olokun__OloA	mandatory	636	3.8e-74	248.8	0.961	0.874	79	634	Olokun	Olokun	3835404	3837314	+
ENHO001.0722.00133.C001	ENHO001.0722.00133	ENHO001.0722.00133.C001_03701	Olokun__OloB	3549	defense-finder-models/DefenseFinder_5/Olokun/Olokun	ENHO001.0722.00133.C001_Olokun_3	1	1	1	2	1	Olokun__OloB	mandatory	564	4e-181	601.7	0.998	0.995	1	561	Olokun	Olokun	3837311	3839005	+
ENHO001.0722.00133.C001	ENHO001.0722.00133	ENHO001.0722.00133.C001_02929	Gabija__GajB_3	2816	defense-finder-models/DefenseFinder_1/Gabija/Gabija	ENHO001.0722.00133.C001_Gabija_1	1	1	1	2	1	Gabija__GajB_1	mandatory	475	3.6e-08	31	0.18	0.133	13	75	Gabija	Gabija	3034359	3035786	-
ENHO001.0722.00133.C001	ENHO001.0722.00133	ENHO001.0722.00133.C001_02930	Gabija__GajA	2817	defense-finder-models/DefenseFinder_1/Gabija/Gabija	ENHO001.0722.00133.C001_Gabija_1	1	1	1	2	1	Gabija__GajA	mandatory	575	1.2e-31	108.1	0.804	0.852	4	493	Gabija	Gabija	3035796	3037523	-
ENHO001.0722.00133.C001	ENHO001.0722.00133	ENHO001.0722.00133.C001_03346	radar_II__rdrD_II	3213	defense-finder-models/DefenseFinder_1/RADAR/radar_II	ENHO001.0722.00133.C001_radar_II_2	1	1	1	3	1	radar_II__rdrD_II	mandatory	228	2.9e-52	175.8	0.963	0.965	7	226	RADAR	radar_II	3471926	3472612	-
ENHO001.0722.00133.C001	ENHO001.0722.00133	ENHO001.0722.00133.C001_03347	radar_II__rdrB_II	3214	defense-finder-models/DefenseFinder_1/RADAR/radar_II	ENHO001.0722.00133.C001_radar_II_2	1	1	1	3	1	radar_II__rdrB_II	mandatory	885	0	1446.7	0.961	0.995	4	884	RADAR	radar_II	3472624	3475281	-
ENHO001.0722.00133.C001	ENHO001.0722.00133	ENHO001.0722.00133.C001_03348	radar_II__rdrA_II	3215	defense-finder-models/DefenseFinder_1/RADAR/radar_II	ENHO001.0722.00133.C001_radar_II_2	1	1	1	3	1	radar_II__rdrA_II	mandatory	886	0	1408.4	0.994	0.998	2	885	RADAR	radar_II	3475374	3478034	-
ENHO001.0722.00133.C001	ENHO001.0722.00133	ENHO001.0722.00133.C001_03342	Shango__SngC	3210	defense-finder-models/DefenseFinder_4/Shango/Shango	ENHO001.0722.00133.C001_Shango_1	1	1	1	2	1	Shango__SngC	accessory	732	2.5e-278	923.5	0.996	0.995	2	729	Shango	Shango	3464259	3466457	-
ENHO001.0722.00133.C001	ENHO001.0722.00133	ENHO001.0722.00133.C001_03343	Shango__SngB	3211	defense-finder-models/DefenseFinder_4/Shango/Shango	ENHO001.0722.00133.C001_Shango_1	1	1	1	2	1	Shango__SngB	accessory	438	3.3e-187	620.7	1	1	1	438	Shango	Shango	3466454	3467770	-
ENHO001.0722.00133.C001	ENHO001.0722.00133	ENHO001.0722.00133.C001_03344	Shango__SngA	3212	defense-finder-models/DefenseFinder_4/Shango/Shango	ENHO001.0722.00133.C001_Shango_1	1	1	1	2	1	Shango__SngA	mandatory	769	3.7e-104	348	0.972	0.947	41	768	Shango	Shango	3467774	3470083	-
ENHO001.0722.00134.C001	ENHO001.0722.00134	ENHO001.0722.00134.C001_00529	RM__Type_I_REases	503	defense-finder-models/RM/RM/RM_Type_I	ENHO001.0722.00134.C001_RM_Type_I_1	1	1	1	2.5	1	RM__Type_I_REases	mandatory	1079	1.4e-262	872.3	0.995	0.981	1	1058	RM	RM_Type_I	546720	549959	-
ENHO001.0722.00134.C001	ENHO001.0722.00134	ENHO001.0722.00134.C001_00530	RM__Type_I_S	504	defense-finder-models/RM/RM/RM_Type_I	ENHO001.0722.00134.C001_RM_Type_I_1	1	1	1	2.5	1	RM__Type_I_S	accessory	399	2.5e-58	196.1	0.471	0.97	3	389	RM	RM_Type_I	550018	551217	-
ENHO001.0722.00134.C001	ENHO001.0722.00134	ENHO001.0722.00134.C001_00531	RM__Type_I_MTases	505	defense-finder-models/RM/RM/RM_Type_I	ENHO001.0722.00134.C001_RM_Type_I_1	1	1	1	2.5	1	RM__Type_I_MTases	mandatory	515	3.1e-173	575.3	0.986	0.984	7	513	RM	RM_Type_I	551214	552761	-
ENHO001.0722.00134.C001	ENHO001.0722.00134	ENHO001.0722.00134.C001_02205	RM_Type_II__Type_II_REases	2125	defense-finder-models/RM/RM/RM_Type_II	ENHO001.0722.00134.C001_RM_Type_II_2	1	1	1	2	1	RM_Type_II__Type_II_REases	mandatory	325	3e-25	87.8	0.744	0.935	6	309	RM	RM_Type_II	2297021	2297998	-
ENHO001.0722.00134.C001	ENHO001.0722.00134	ENHO001.0722.00134.C001_02206	RM_Type_II__Type_II_MTases	2126	defense-finder-models/RM/RM/RM_Type_II	ENHO001.0722.00134.C001_RM_Type_II_2	1	1	1	2	1	RM_Type_II__Type_II_MTases	mandatory	376	1.9e-89	298.5	0.978	0.941	5	358	RM	RM_Type_II	2297955	2299085	-
ENHO001.0722.00134.C001	ENHO001.0722.00134	ENHO001.0722.00134.C001_02897	CBASS__Cyclase_II	2790	defense-finder-models/DefenseFinder_5/CBASS/CBASS_II	ENHO001.0722.00134.C001_CBASS_II_3	1	1	1	3	1	CBASS__Cyclase_SMODS	mandatory	426	4.7e-40	135.6	0.891	0.784	27	360	CBASS	CBASS_II	3039725	3041005	+
ENHO001.0722.00134.C001	ENHO001.0722.00134	ENHO001.0722.00134.C001_02898	CBASS__E2	2791	defense-finder-models/DefenseFinder_5/CBASS/CBASS_II	ENHO001.0722.00134.C001_CBASS_II_3	1	1	1	3	1	CBASS__E2	mandatory	134	1.5e-40	137	0.632	0.896	2	121	CBASS	CBASS_II	3041135	3041539	+
ENHO001.0722.00134.C001	ENHO001.0722.00134	ENHO001.0722.00134.C001_02899	CBASS__Sensing_SAVED	2792	defense-finder-models/DefenseFinder_5/CBASS/CBASS_II	ENHO001.0722.00134.C001_CBASS_II_3	1	1	1	3	1	CBASS__Effector_2TM_S_2TMBeta	mandatory	363	9.1e-33	111.7	0.91	0.479	173	346	CBASS	CBASS_II	3041579	3042670	+
ENHO001.0722.00134.C001	ENHO001.0722.00134	ENHO001.0722.00134.C001_03674	Olokun__OloA	3528	defense-finder-models/DefenseFinder_5/Olokun/Olokun	ENHO001.0722.00134.C001_Olokun_4	1	1	1	2	1	Olokun__OloA	mandatory	636	3.8e-74	248.8	0.961	0.874	79	634	Olokun	Olokun	3842302	3844212	+
ENHO001.0722.00134.C001	ENHO001.0722.00134	ENHO001.0722.00134.C001_03675	Olokun__OloB	3529	defense-finder-models/DefenseFinder_5/Olokun/Olokun	ENHO001.0722.00134.C001_Olokun_4	1	1	1	2	1	Olokun__OloB	mandatory	564	4e-181	601.7	0.998	0.995	1	561	Olokun	Olokun	3844209	3845903	+
ENHO001.0722.00134.C001	ENHO001.0722.00134	ENHO001.0722.00134.C001_02892	Gabija__GajB_3	2787	defense-finder-models/DefenseFinder_1/Gabija/Gabija	ENHO001.0722.00134.C001_Gabija_1	1	1	1	2	1	Gabija__GajB_1	mandatory	475	3.6e-08	31	0.18	0.133	13	75	Gabija	Gabija	3034166	3035593	-
ENHO001.0722.00134.C001	ENHO001.0722.00134	ENHO001.0722.00134.C001_02893	Gabija__GajA	2788	defense-finder-models/DefenseFinder_1/Gabija/Gabija	ENHO001.0722.00134.C001_Gabija_1	1	1	1	2	1	Gabija__GajA	mandatory	575	1.2e-31	108.1	0.804	0.852	4	493	Gabija	Gabija	3035603	3037330	-
ENHO001.0722.00134.C001	ENHO001.0722.00134	ENHO001.0722.00134.C001_03320	radar_II__rdrD_II	3193	defense-finder-models/DefenseFinder_1/RADAR/radar_II	ENHO001.0722.00134.C001_radar_II_2	1	1	1	3	1	radar_II__rdrD_II	mandatory	228	2.9e-52	175.8	0.963	0.965	7	226	RADAR	radar_II	3478824	3479510	-
ENHO001.0722.00134.C001	ENHO001.0722.00134	ENHO001.0722.00134.C001_03321	radar_II__rdrB_II	3194	defense-finder-models/DefenseFinder_1/RADAR/radar_II	ENHO001.0722.00134.C001_radar_II_2	1	1	1	3	1	radar_II__rdrB_II	mandatory	885	0	1446.7	0.961	0.995	4	884	RADAR	radar_II	3479522	3482179	-
ENHO001.0722.00134.C001	ENHO001.0722.00134	ENHO001.0722.00134.C001_03322	radar_II__rdrA_II	3195	defense-finder-models/DefenseFinder_1/RADAR/radar_II	ENHO001.0722.00134.C001_radar_II_2	1	1	1	3	1	radar_II__rdrA_II	mandatory	886	0	1408.4	0.994	0.998	2	885	RADAR	radar_II	3482272	3484932	-
ENHO001.0722.00134.C001	ENHO001.0722.00134	ENHO001.0722.00134.C001_03316	Shango__SngC	3190	defense-finder-models/DefenseFinder_4/Shango/Shango	ENHO001.0722.00134.C001_Shango_1	1	1	1	2	1	Shango__SngC	accessory	732	2.5e-278	923.5	0.996	0.995	2	729	Shango	Shango	3471157	3473355	-
ENHO001.0722.00134.C001	ENHO001.0722.00134	ENHO001.0722.00134.C001_03317	Shango__SngB	3191	defense-finder-models/DefenseFinder_4/Shango/Shango	ENHO001.0722.00134.C001_Shango_1	1	1	1	2	1	Shango__SngB	accessory	438	3.3e-187	620.7	1	1	1	438	Shango	Shango	3473352	3474668	-
ENHO001.0722.00134.C001	ENHO001.0722.00134	ENHO001.0722.00134.C001_03318	Shango__SngA	3192	defense-finder-models/DefenseFinder_4/Shango/Shango	ENHO001.0722.00134.C001_Shango_1	1	1	1	2	1	Shango__SngA	mandatory	769	3.7e-104	348	0.972	0.947	41	768	Shango	Shango	3474672	3476981	-
ENHO001.0722.00134.P002	ENHO001.0722.00134	ENHO001.0722.00134.P002_00150	RM_Type_II__Type_II_MTases	140	defense-finder-models/RM/RM/RM_Type_II	ENHO001.0722.00134.P002_RM_Type_II_1	1	1	1	2	1	RM_Type_II__Type_II_MTases	mandatory	477	8.3e-119	391	0.847	0.776	94	463	RM	RM_Type_II	132855	134288	+
ENHO001.0722.00134.P002	ENHO001.0722.00134	ENHO001.0722.00134.P002_00151	RM_Type_II__Type_II_REases	141	defense-finder-models/RM/RM/RM_Type_II	ENHO001.0722.00134.P002_RM_Type_II_1	1	1	1	2	1	RM_Type_II__Type_II_REases	mandatory	404	2e-80	266.4	1.45	0.993	1	401	RM	RM_Type_II	134322	135536	-
ENHO001.0722.00134.P002	ENHO001.0722.00134	ENHO001.0722.00134.P002_00125	Bunzi__BnzA	118	defense-finder-models/DefenseFinder_5/Bunzi/Bunzi	ENHO001.0722.00134.P002_Bunzi_1	1	1	1	2	1	Bunzi__BnzA	mandatory	165	2.6e-07	24	0.21	0.691	34	147	Bunzi	Bunzi	116206	116703	+
ENHO001.0722.00134.P002	ENHO001.0722.00134	ENHO001.0722.00134.P002_00126	Bunzi__BnzB	119	defense-finder-models/DefenseFinder_5/Bunzi/Bunzi	ENHO001.0722.00134.P002_Bunzi_1	1	1	1	2	1	Bunzi__BnzB	mandatory	462	6.8e-54	178.1	0.726	0.753	82	429	Bunzi	Bunzi	116708	118096	+
ENHO001.0722.00135.C001	ENHO001.0722.00135	ENHO001.0722.00135.C001_00529	RM__Type_I_REases	503	defense-finder-models/RM/RM/RM_Type_I	ENHO001.0722.00135.C001_RM_Type_I_1	1	1	1	2.5	1	RM__Type_I_REases	mandatory	1079	1.4e-262	872.3	0.995	0.981	1	1058	RM	RM_Type_I	546714	549953	-
ENHO001.0722.00135.C001	ENHO001.0722.00135	ENHO001.0722.00135.C001_00530	RM__Type_I_S	504	defense-finder-models/RM/RM/RM_Type_I	ENHO001.0722.00135.C001_RM_Type_I_1	1	1	1	2.5	1	RM__Type_I_S	accessory	399	2.5e-58	196.1	0.471	0.97	3	389	RM	RM_Type_I	550012	551211	-
ENHO001.0722.00135.C001	ENHO001.0722.00135	ENHO001.0722.00135.C001_00531	RM__Type_I_MTases	505	defense-finder-models/RM/RM/RM_Type_I	ENHO001.0722.00135.C001_RM_Type_I_1	1	1	1	2.5	1	RM__Type_I_MTases	mandatory	515	3e-173	575.3	0.986	0.984	7	513	RM	RM_Type_I	551208	552755	-
ENHO001.0722.00135.C001	ENHO001.0722.00135	ENHO001.0722.00135.C001_02206	RM_Type_II__Type_II_REases	2128	defense-finder-models/RM/RM/RM_Type_II	ENHO001.0722.00135.C001_RM_Type_II_2	1	1	1	2	1	RM_Type_II__Type_II_REases	mandatory	325	3e-25	87.8	0.744	0.935	6	309	RM	RM_Type_II	2295678	2296655	-
ENHO001.0722.00135.C001	ENHO001.0722.00135	ENHO001.0722.00135.C001_02207	RM_Type_II__Type_II_MTases	2129	defense-finder-models/RM/RM/RM_Type_II	ENHO001.0722.00135.C001_RM_Type_II_2	1	1	1	2	1	RM_Type_II__Type_II_MTases	mandatory	376	1.8e-89	298.5	0.978	0.941	5	358	RM	RM_Type_II	2296612	2297742	-
ENHO001.0722.00135.C001	ENHO001.0722.00135	ENHO001.0722.00135.C001_02895	CBASS__Cyclase_II	2791	defense-finder-models/DefenseFinder_5/CBASS/CBASS_II	ENHO001.0722.00135.C001_CBASS_II_3	1	1	1	3	1	CBASS__Cyclase_SMODS	mandatory	99	3.4e-10	37.5	0.201	0.677	26	92	CBASS	CBASS_II	3035719	3036018	+
ENHO001.0722.00135.C001	ENHO001.0722.00135	ENHO001.0722.00135.C001_02896	CBASS__Cyclase_II	2792	defense-finder-models/DefenseFinder_5/CBASS/CBASS_II	ENHO001.0722.00135.C001_CBASS_II_3	1	1	1	3	1	CBASS__Cyclase_SMODS	mandatory	307	4.6e-26	89.7	0.589	0.756	10	241	CBASS	CBASS_II	3036076	3036999	+
ENHO001.0722.00135.C001	ENHO001.0722.00135	ENHO001.0722.00135.C001_02897	CBASS__E2	2793	defense-finder-models/DefenseFinder_5/CBASS/CBASS_II	ENHO001.0722.00135.C001_CBASS_II_3	1	1	1	3	1	CBASS__E2	mandatory	134	1.5e-40	137	0.632	0.896	2	121	CBASS	CBASS_II	3037129	3037533	+
ENHO001.0722.00135.C001	ENHO001.0722.00135	ENHO001.0722.00135.C001_02898	CBASS__Sensing_SAVED	2794	defense-finder-models/DefenseFinder_5/CBASS/CBASS_II	ENHO001.0722.00135.C001_CBASS_II_3	1	1	1	3	1	CBASS__Effector_2TM_S_2TMBeta	mandatory	363	9e-33	111.7	0.91	0.479	173	346	CBASS	CBASS_II	3037573	3038664	+
ENHO001.0722.00135.C001	ENHO001.0722.00135	ENHO001.0722.00135.C001_03666	Olokun__OloA	3525	defense-finder-models/DefenseFinder_5/Olokun/Olokun	ENHO001.0722.00135.C001_Olokun_4	1	1	1	2	1	Olokun__OloA	mandatory	636	3.8e-74	248.8	0.961	0.874	79	634	Olokun	Olokun	3836077	3837987	+
ENHO001.0722.00135.C001	ENHO001.0722.00135	ENHO001.0722.00135.C001_03667	Olokun__OloB	3526	defense-finder-models/DefenseFinder_5/Olokun/Olokun	ENHO001.0722.00135.C001_Olokun_4	1	1	1	2	1	Olokun__OloB	mandatory	564	3.9e-181	601.7	0.998	0.995	1	561	Olokun	Olokun	3837984	3839678	+
ENHO001.0722.00135.C001	ENHO001.0722.00135	ENHO001.0722.00135.C001_02890	Gabija__GajB_3	2788	defense-finder-models/DefenseFinder_1/Gabija/Gabija	ENHO001.0722.00135.C001_Gabija_1	1	1	1	2	1	Gabija__GajB_1	mandatory	475	3.6e-08	31	0.18	0.133	13	75	Gabija	Gabija	3030160	3031587	-
ENHO001.0722.00135.C001	ENHO001.0722.00135	ENHO001.0722.00135.C001_02891	Gabija__GajA	2789	defense-finder-models/DefenseFinder_1/Gabija/Gabija	ENHO001.0722.00135.C001_Gabija_1	1	1	1	2	1	Gabija__GajA	mandatory	575	1.2e-31	108.1	0.804	0.852	4	493	Gabija	Gabija	3031597	3033324	-
ENHO001.0722.00135.C001	ENHO001.0722.00135	ENHO001.0722.00135.C001_03311	radar_II__rdrD_II	3190	defense-finder-models/DefenseFinder_1/RADAR/radar_II	ENHO001.0722.00135.C001_radar_II_2	1	1	1	3	1	radar_II__rdrD_II	mandatory	228	2.9e-52	175.8	0.963	0.965	7	226	RADAR	radar_II	3472570	3473256	-
ENHO001.0722.00135.C001	ENHO001.0722.00135	ENHO001.0722.00135.C001_03312	radar_II__rdrB_II	3191	defense-finder-models/DefenseFinder_1/RADAR/radar_II	ENHO001.0722.00135.C001_radar_II_2	1	1	1	3	1	radar_II__rdrB_II	mandatory	885	0	1446.7	0.961	0.995	4	884	RADAR	radar_II	3473268	3475925	-
ENHO001.0722.00135.C001	ENHO001.0722.00135	ENHO001.0722.00135.C001_03313	radar_II__rdrA_II	3192	defense-finder-models/DefenseFinder_1/RADAR/radar_II	ENHO001.0722.00135.C001_radar_II_2	1	1	1	3	1	radar_II__rdrA_II	mandatory	886	0	1408.4	0.994	0.998	2	885	RADAR	radar_II	3476018	3478678	-
ENHO001.0722.00135.C001	ENHO001.0722.00135	ENHO001.0722.00135.C001_03307	Shango__SngC	3187	defense-finder-models/DefenseFinder_4/Shango/Shango	ENHO001.0722.00135.C001_Shango_1	1	1	1	2	1	Shango__SngC	accessory	732	2.5e-278	923.5	0.996	0.995	2	729	Shango	Shango	3464903	3467101	-
ENHO001.0722.00135.C001	ENHO001.0722.00135	ENHO001.0722.00135.C001_03308	Shango__SngB	3188	defense-finder-models/DefenseFinder_4/Shango/Shango	ENHO001.0722.00135.C001_Shango_1	1	1	1	2	1	Shango__SngB	accessory	438	3.3e-187	620.7	1	1	1	438	Shango	Shango	3467098	3468414	-
ENHO001.0722.00135.C001	ENHO001.0722.00135	ENHO001.0722.00135.C001_03309	Shango__SngA	3189	defense-finder-models/DefenseFinder_4/Shango/Shango	ENHO001.0722.00135.C001_Shango_1	1	1	1	2	1	Shango__SngA	mandatory	769	3.6e-104	348	0.972	0.947	41	768	Shango	Shango	3468418	3470727	-
ENHO001.0722.00135.P002	ENHO001.0722.00135	ENHO001.0722.00135.P002_00148	RM_Type_II__Type_II_MTases	140	defense-finder-models/RM/RM/RM_Type_II	ENHO001.0722.00135.P002_RM_Type_II_1	1	1	1	2	1	RM_Type_II__Type_II_MTases	mandatory	477	8.3e-119	391	0.847	0.776	94	463	RM	RM_Type_II	131517	132950	+
ENHO001.0722.00135.P002	ENHO001.0722.00135	ENHO001.0722.00135.P002_00149	RM_Type_II__Type_II_REases	141	defense-finder-models/RM/RM/RM_Type_II	ENHO001.0722.00135.P002_RM_Type_II_1	1	1	1	2	1	RM_Type_II__Type_II_REases	mandatory	404	2e-80	266.4	1.45	0.993	1	401	RM	RM_Type_II	132984	134198	-
ENHO001.0722.00135.P002	ENHO001.0722.00135	ENHO001.0722.00135.P002_00123	Bunzi__BnzA	118	defense-finder-models/DefenseFinder_5/Bunzi/Bunzi	ENHO001.0722.00135.P002_Bunzi_1	1	1	1	2	1	Bunzi__BnzA	mandatory	165	2.6e-07	24	0.21	0.691	34	147	Bunzi	Bunzi	114868	115365	+
ENHO001.0722.00135.P002	ENHO001.0722.00135	ENHO001.0722.00135.P002_00124	Bunzi__BnzB	119	defense-finder-models/DefenseFinder_5/Bunzi/Bunzi	ENHO001.0722.00135.P002_Bunzi_1	1	1	1	2	1	Bunzi__BnzB	mandatory	462	6.9e-54	178.1	0.726	0.753	82	429	Bunzi	Bunzi	115370	116758	+
ENHO001.0722.00136.C001	ENHO001.0722.00136	ENHO001.0722.00136.C001_00530	RM__Type_I_REases	504	defense-finder-models/RM/RM/RM_Type_I	ENHO001.0722.00136.C001_RM_Type_I_1	1	1	1	2.5	1	RM__Type_I_REases	mandatory	1079	1.4e-262	872.3	0.995	0.981	1	1058	RM	RM_Type_I	548052	551291	-
ENHO001.0722.00136.C001	ENHO001.0722.00136	ENHO001.0722.00136.C001_00531	RM__Type_I_S	505	defense-finder-models/RM/RM/RM_Type_I	ENHO001.0722.00136.C001_RM_Type_I_1	1	1	1	2.5	1	RM__Type_I_S	accessory	399	2.4e-58	196.1	0.471	0.97	3	389	RM	RM_Type_I	551350	552549	-
ENHO001.0722.00136.C001	ENHO001.0722.00136	ENHO001.0722.00136.C001_00532	RM__Type_I_MTases	506	defense-finder-models/RM/RM/RM_Type_I	ENHO001.0722.00136.C001_RM_Type_I_1	1	1	1	2.5	1	RM__Type_I_MTases	mandatory	515	3e-173	575.3	0.986	0.984	7	513	RM	RM_Type_I	552546	554093	-
ENHO001.0722.00136.C001	ENHO001.0722.00136	ENHO001.0722.00136.C001_02155	RM_Type_II__Type_II_REases	2080	defense-finder-models/RM/RM/RM_Type_II	ENHO001.0722.00136.C001_RM_Type_II_2	1	1	1	2	1	RM_Type_II__Type_II_REases	mandatory	325	3e-25	87.8	0.744	0.935	6	309	RM	RM_Type_II	2262516	2263493	-
ENHO001.0722.00136.C001	ENHO001.0722.00136	ENHO001.0722.00136.C001_02156	RM_Type_II__Type_II_MTases	2081	defense-finder-models/RM/RM/RM_Type_II	ENHO001.0722.00136.C001_RM_Type_II_2	1	1	1	2	1	RM_Type_II__Type_II_MTases	mandatory	376	1.8e-89	298.5	0.978	0.941	5	358	RM	RM_Type_II	2263450	2264580	-
ENHO001.0722.00136.C001	ENHO001.0722.00136	ENHO001.0722.00136.C001_02844	CBASS__Cyclase_II	2744	defense-finder-models/DefenseFinder_5/CBASS/CBASS_II	ENHO001.0722.00136.C001_CBASS_II_3	1	1	1	3	1	CBASS__Cyclase_SMODS	mandatory	426	4.7e-40	135.6	0.891	0.784	27	360	CBASS	CBASS_II	3002557	3003837	+
ENHO001.0722.00136.C001	ENHO001.0722.00136	ENHO001.0722.00136.C001_02845	CBASS__E2	2745	defense-finder-models/DefenseFinder_5/CBASS/CBASS_II	ENHO001.0722.00136.C001_CBASS_II_3	1	1	1	3	1	CBASS__E2	mandatory	134	1.5e-40	137	0.632	0.896	2	121	CBASS	CBASS_II	3003967	3004371	+
ENHO001.0722.00136.C001	ENHO001.0722.00136	ENHO001.0722.00136.C001_02846	CBASS__Sensing_SAVED	2746	defense-finder-models/DefenseFinder_5/CBASS/CBASS_II	ENHO001.0722.00136.C001_CBASS_II_3	1	1	1	3	1	CBASS__Effector_2TM_S_2TMBeta	mandatory	363	8.9e-33	111.7	0.91	0.479	173	346	CBASS	CBASS_II	3004411	3005502	+
ENHO001.0722.00136.C001	ENHO001.0722.00136	ENHO001.0722.00136.C001_03611	Olokun__OloA	3473	defense-finder-models/DefenseFinder_5/Olokun/Olokun	ENHO001.0722.00136.C001_Olokun_4	1	1	1	2	1	Olokun__OloA	mandatory	636	3.7e-74	248.8	0.961	0.874	79	634	Olokun	Olokun	3797098	3799008	+
ENHO001.0722.00136.C001	ENHO001.0722.00136	ENHO001.0722.00136.C001_03612	Olokun__OloB	3474	defense-finder-models/DefenseFinder_5/Olokun/Olokun	ENHO001.0722.00136.C001_Olokun_4	1	1	1	2	1	Olokun__OloB	mandatory	564	3.9e-181	601.7	0.998	0.995	1	561	Olokun	Olokun	3799005	3800699	+
ENHO001.0722.00136.C001	ENHO001.0722.00136	ENHO001.0722.00136.C001_02839	Gabija__GajB_3	2741	defense-finder-models/DefenseFinder_1/Gabija/Gabija	ENHO001.0722.00136.C001_Gabija_1	1	1	1	2	1	Gabija__GajB_1	mandatory	475	3.6e-08	31	0.18	0.133	13	75	Gabija	Gabija	2996998	2998425	-
ENHO001.0722.00136.C001	ENHO001.0722.00136	ENHO001.0722.00136.C001_02840	Gabija__GajA	2742	defense-finder-models/DefenseFinder_1/Gabija/Gabija	ENHO001.0722.00136.C001_Gabija_1	1	1	1	2	1	Gabija__GajA	mandatory	575	1.2e-31	108.1	0.804	0.852	4	493	Gabija	Gabija	2998435	3000162	-
ENHO001.0722.00136.C001	ENHO001.0722.00136	ENHO001.0722.00136.C001_03256	radar_II__rdrD_II	3138	defense-finder-models/DefenseFinder_1/RADAR/radar_II	ENHO001.0722.00136.C001_radar_II_2	1	1	1	3	1	radar_II__rdrD_II	mandatory	228	2.8e-52	175.8	0.963	0.965	7	226	RADAR	radar_II	3433499	3434185	-
ENHO001.0722.00136.C001	ENHO001.0722.00136	ENHO001.0722.00136.C001_03257	radar_II__rdrB_II	3139	defense-finder-models/DefenseFinder_1/RADAR/radar_II	ENHO001.0722.00136.C001_radar_II_2	1	1	1	3	1	radar_II__rdrB_II	mandatory	885	0	1446.7	0.961	0.995	4	884	RADAR	radar_II	3434197	3436854	-
ENHO001.0722.00136.C001	ENHO001.0722.00136	ENHO001.0722.00136.C001_03258	radar_II__rdrA_II	3140	defense-finder-models/DefenseFinder_1/RADAR/radar_II	ENHO001.0722.00136.C001_radar_II_2	1	1	1	3	1	radar_II__rdrA_II	mandatory	886	0	1408.4	0.994	0.998	2	885	RADAR	radar_II	3436947	3439607	-
ENHO001.0722.00136.C001	ENHO001.0722.00136	ENHO001.0722.00136.C001_03252	Shango__SngC	3135	defense-finder-models/DefenseFinder_4/Shango/Shango	ENHO001.0722.00136.C001_Shango_1	1	1	1	2	1	Shango__SngC	accessory	732	2.4e-278	923.5	0.996	0.995	2	729	Shango	Shango	3425832	3428030	-
ENHO001.0722.00136.C001	ENHO001.0722.00136	ENHO001.0722.00136.C001_03253	Shango__SngB	3136	defense-finder-models/DefenseFinder_4/Shango/Shango	ENHO001.0722.00136.C001_Shango_1	1	1	1	2	1	Shango__SngB	accessory	438	3.2e-187	620.7	1	1	1	438	Shango	Shango	3428027	3429343	-
ENHO001.0722.00136.C001	ENHO001.0722.00136	ENHO001.0722.00136.C001_03254	Shango__SngA	3137	defense-finder-models/DefenseFinder_4/Shango/Shango	ENHO001.0722.00136.C001_Shango_1	1	1	1	2	1	Shango__SngA	mandatory	769	3.6e-104	348	0.972	0.947	41	768	Shango	Shango	3429347	3431656	-
ENHO001.0722.00136.P002	ENHO001.0722.00136	ENHO001.0722.00136.P002_00149	RM_Type_II__Type_II_MTases	140	defense-finder-models/RM/RM/RM_Type_II	ENHO001.0722.00136.P002_RM_Type_II_1	1	1	1	2	1	RM_Type_II__Type_II_MTases	mandatory	477	8.3e-119	391	0.847	0.776	94	463	RM	RM_Type_II	132279	133712	+
ENHO001.0722.00136.P002	ENHO001.0722.00136	ENHO001.0722.00136.P002_00150	RM_Type_II__Type_II_REases	141	defense-finder-models/RM/RM/RM_Type_II	ENHO001.0722.00136.P002_RM_Type_II_1	1	1	1	2	1	RM_Type_II__Type_II_REases	mandatory	404	2e-80	266.4	1.45	0.993	1	401	RM	RM_Type_II	133746	134960	-
ENHO001.0722.00136.P002	ENHO001.0722.00136	ENHO001.0722.00136.P002_00124	Bunzi__BnzA	118	defense-finder-models/DefenseFinder_5/Bunzi/Bunzi	ENHO001.0722.00136.P002_Bunzi_1	1	1	1	2	1	Bunzi__BnzA	mandatory	165	2.6e-07	24	0.21	0.691	34	147	Bunzi	Bunzi	115630	116127	+
ENHO001.0722.00136.P002	ENHO001.0722.00136	ENHO001.0722.00136.P002_00125	Bunzi__BnzB	119	defense-finder-models/DefenseFinder_5/Bunzi/Bunzi	ENHO001.0722.00136.P002_Bunzi_1	1	1	1	2	1	Bunzi__BnzB	mandatory	462	6.9e-54	178.1	0.726	0.753	82	429	Bunzi	Bunzi	116132	117520	+
ENHO001.0722.00137.C001	ENHO001.0722.00137	ENHO001.0722.00137.C001_00530	RM__Type_I_REases	503	defense-finder-models/RM/RM/RM_Type_I	ENHO001.0722.00137.C001_RM_Type_I_1	1	1	1	2.5	1	RM__Type_I_REases	mandatory	1079	1.4e-262	872.3	0.995	0.981	1	1058	RM	RM_Type_I	548052	551291	-
ENHO001.0722.00137.C001	ENHO001.0722.00137	ENHO001.0722.00137.C001_00531	RM__Type_I_S	504	defense-finder-models/RM/RM/RM_Type_I	ENHO001.0722.00137.C001_RM_Type_I_1	1	1	1	2.5	1	RM__Type_I_S	accessory	399	2.5e-58	196.1	0.471	0.97	3	389	RM	RM_Type_I	551350	552549	-
ENHO001.0722.00137.C001	ENHO001.0722.00137	ENHO001.0722.00137.C001_00532	RM__Type_I_MTases	505	defense-finder-models/RM/RM/RM_Type_I	ENHO001.0722.00137.C001_RM_Type_I_1	1	1	1	2.5	1	RM__Type_I_MTases	mandatory	515	3.1e-173	575.3	0.986	0.984	7	513	RM	RM_Type_I	552546	554093	-
ENHO001.0722.00137.C001	ENHO001.0722.00137	ENHO001.0722.00137.C001_02235	RM_Type_II__Type_II_REases	2152	defense-finder-models/RM/RM/RM_Type_II	ENHO001.0722.00137.C001_RM_Type_II_2	1	1	1	2	1	RM_Type_II__Type_II_REases	mandatory	325	3e-25	87.8	0.744	0.935	6	309	RM	RM_Type_II	2332105	2333082	-
ENHO001.0722.00137.C001	ENHO001.0722.00137	ENHO001.0722.00137.C001_02236	RM_Type_II__Type_II_MTases	2153	defense-finder-models/RM/RM/RM_Type_II	ENHO001.0722.00137.C001_RM_Type_II_2	1	1	1	2	1	RM_Type_II__Type_II_MTases	mandatory	376	1.9e-89	298.5	0.978	0.941	5	358	RM	RM_Type_II	2333039	2334169	-
ENHO001.0722.00137.C001	ENHO001.0722.00137	ENHO001.0722.00137.C001_02928	CBASS__Cyclase_II	2817	defense-finder-models/DefenseFinder_5/CBASS/CBASS_II	ENHO001.0722.00137.C001_CBASS_II_3	1	1	1	3	1	CBASS__Cyclase_SMODS	mandatory	426	4.8e-40	135.6	0.891	0.784	27	360	CBASS	CBASS_II	3075436	3076716	+
ENHO001.0722.00137.C001	ENHO001.0722.00137	ENHO001.0722.00137.C001_02929	CBASS__E2	2818	defense-finder-models/DefenseFinder_5/CBASS/CBASS_II	ENHO001.0722.00137.C001_CBASS_II_3	1	1	1	3	1	CBASS__E2	mandatory	134	1.5e-40	137	0.632	0.896	2	121	CBASS	CBASS_II	3076846	3077250	+
ENHO001.0722.00137.C001	ENHO001.0722.00137	ENHO001.0722.00137.C001_02930	CBASS__Sensing_SAVED	2819	defense-finder-models/DefenseFinder_5/CBASS/CBASS_II	ENHO001.0722.00137.C001_CBASS_II_3	1	1	1	3	1	CBASS__Effector_2TM_S_2TMBeta	mandatory	363	9.1e-33	111.7	0.91	0.479	173	346	CBASS	CBASS_II	3077290	3078381	+
ENHO001.0722.00137.C001	ENHO001.0722.00137	ENHO001.0722.00137.C001_03709	Olokun__OloA	3556	defense-finder-models/DefenseFinder_5/Olokun/Olokun	ENHO001.0722.00137.C001_Olokun_4	1	1	1	2	1	Olokun__OloA	mandatory	636	3.8e-74	248.8	0.961	0.874	79	634	Olokun	Olokun	3880810	3882720	+
ENHO001.0722.00137.C001	ENHO001.0722.00137	ENHO001.0722.00137.C001_03710	Olokun__OloB	3557	defense-finder-models/DefenseFinder_5/Olokun/Olokun	ENHO001.0722.00137.C001_Olokun_4	1	1	1	2	1	Olokun__OloB	mandatory	564	4e-181	601.7	0.998	0.995	1	561	Olokun	Olokun	3882717	3884411	+
ENHO001.0722.00137.C001	ENHO001.0722.00137	ENHO001.0722.00137.C001_02923	Gabija__GajB_3	2814	defense-finder-models/DefenseFinder_1/Gabija/Gabija	ENHO001.0722.00137.C001_Gabija_1	1	1	1	2	1	Gabija__GajB_1	mandatory	475	3.6e-08	31	0.18	0.133	13	75	Gabija	Gabija	3069877	3071304	-
ENHO001.0722.00137.C001	ENHO001.0722.00137	ENHO001.0722.00137.C001_02924	Gabija__GajA	2815	defense-finder-models/DefenseFinder_1/Gabija/Gabija	ENHO001.0722.00137.C001_Gabija_1	1	1	1	2	1	Gabija__GajA	mandatory	575	1.2e-31	108.1	0.804	0.852	4	493	Gabija	Gabija	3071314	3073041	-
ENHO001.0722.00137.C001	ENHO001.0722.00137	ENHO001.0722.00137.C001_03353	radar_II__rdrD_II	3220	defense-finder-models/DefenseFinder_1/RADAR/radar_II	ENHO001.0722.00137.C001_radar_II_2	1	1	1	3	1	radar_II__rdrD_II	mandatory	228	2.9e-52	175.8	0.963	0.965	7	226	RADAR	radar_II	3515873	3516559	-
ENHO001.0722.00137.C001	ENHO001.0722.00137	ENHO001.0722.00137.C001_03354	radar_II__rdrB_II	3221	defense-finder-models/DefenseFinder_1/RADAR/radar_II	ENHO001.0722.00137.C001_radar_II_2	1	1	1	3	1	radar_II__rdrB_II	mandatory	885	0	1446.7	0.961	0.995	4	884	RADAR	radar_II	3516571	3519228	-
ENHO001.0722.00137.C001	ENHO001.0722.00137	ENHO001.0722.00137.C001_03355	radar_II__rdrA_II	3222	defense-finder-models/DefenseFinder_1/RADAR/radar_II	ENHO001.0722.00137.C001_radar_II_2	1	1	1	3	1	radar_II__rdrA_II	mandatory	886	0	1408.4	0.994	0.998	2	885	RADAR	radar_II	3519321	3521981	-
ENHO001.0722.00137.C001	ENHO001.0722.00137	ENHO001.0722.00137.C001_03349	Shango__SngC	3217	defense-finder-models/DefenseFinder_4/Shango/Shango	ENHO001.0722.00137.C001_Shango_1	1	1	1	2	1	Shango__SngC	accessory	732	2.5e-278	923.5	0.996	0.995	2	729	Shango	Shango	3508206	3510404	-
ENHO001.0722.00137.C001	ENHO001.0722.00137	ENHO001.0722.00137.C001_03350	Shango__SngB	3218	defense-finder-models/DefenseFinder_4/Shango/Shango	ENHO001.0722.00137.C001_Shango_1	1	1	1	2	1	Shango__SngB	accessory	438	3.3e-187	620.7	1	1	1	438	Shango	Shango	3510401	3511717	-
ENHO001.0722.00137.C001	ENHO001.0722.00137	ENHO001.0722.00137.C001_03351	Shango__SngA	3219	defense-finder-models/DefenseFinder_4/Shango/Shango	ENHO001.0722.00137.C001_Shango_1	1	1	1	2	1	Shango__SngA	mandatory	769	3.7e-104	348	0.972	0.947	41	768	Shango	Shango	3511721	3514030	-
ENHO001.0722.00137.P002	ENHO001.0722.00137	ENHO001.0722.00137.P002_00150	RM_Type_II__Type_II_MTases	140	defense-finder-models/RM/RM/RM_Type_II	ENHO001.0722.00137.P002_RM_Type_II_1	1	1	1	2	1	RM_Type_II__Type_II_MTases	mandatory	477	8.3e-119	391	0.847	0.776	94	463	RM	RM_Type_II	132855	134288	+
ENHO001.0722.00137.P002	ENHO001.0722.00137	ENHO001.0722.00137.P002_00151	RM_Type_II__Type_II_REases	141	defense-finder-models/RM/RM/RM_Type_II	ENHO001.0722.00137.P002_RM_Type_II_1	1	1	1	2	1	RM_Type_II__Type_II_REases	mandatory	404	2e-80	266.4	1.45	0.993	1	401	RM	RM_Type_II	134322	135536	-
ENHO001.0722.00137.P002	ENHO001.0722.00137	ENHO001.0722.00137.P002_00125	Bunzi__BnzA	118	defense-finder-models/DefenseFinder_5/Bunzi/Bunzi	ENHO001.0722.00137.P002_Bunzi_1	1	1	1	2	1	Bunzi__BnzA	mandatory	165	2.6e-07	24	0.21	0.691	34	147	Bunzi	Bunzi	116206	116703	+
ENHO001.0722.00137.P002	ENHO001.0722.00137	ENHO001.0722.00137.P002_00126	Bunzi__BnzB	119	defense-finder-models/DefenseFinder_5/Bunzi/Bunzi	ENHO001.0722.00137.P002_Bunzi_1	1	1	1	2	1	Bunzi__BnzB	mandatory	462	6.8e-54	178.1	0.726	0.753	82	429	Bunzi	Bunzi	116708	118096	+
ENHO001.0722.00138.C001	ENHO001.0722.00138	ENHO001.0722.00138.C001_00558	RM__Type_I_REases	532	defense-finder-models/RM/RM/RM_Type_I	ENHO001.0722.00138.C001_RM_Type_I_1	1	1	1	2.5	1	RM__Type_I_REases	mandatory	1079	1.4e-262	872.3	0.995	0.981	1	1058	RM	RM_Type_I	580472	583711	-
ENHO001.0722.00138.C001	ENHO001.0722.00138	ENHO001.0722.00138.C001_00559	RM__Type_I_S	533	defense-finder-models/RM/RM/RM_Type_I	ENHO001.0722.00138.C001_RM_Type_I_1	1	1	1	2.5	1	RM__Type_I_S	accessory	399	2.5e-58	196.1	0.471	0.97	3	389	RM	RM_Type_I	583770	584969	-
ENHO001.0722.00138.C001	ENHO001.0722.00138	ENHO001.0722.00138.C001_00560	RM__Type_I_MTases	534	defense-finder-models/RM/RM/RM_Type_I	ENHO001.0722.00138.C001_RM_Type_I_1	1	1	1	2.5	1	RM__Type_I_MTases	mandatory	515	3.1e-173	575.3	0.986	0.984	7	513	RM	RM_Type_I	584966	586513	-
ENHO001.0722.00138.C001	ENHO001.0722.00138	ENHO001.0722.00138.C001_02234	RM_Type_II__Type_II_REases	2154	defense-finder-models/RM/RM/RM_Type_II	ENHO001.0722.00138.C001_RM_Type_II_2	1	1	1	2	1	RM_Type_II__Type_II_REases	mandatory	325	3e-25	87.8	0.744	0.935	6	309	RM	RM_Type_II	2330775	2331752	-
ENHO001.0722.00138.C001	ENHO001.0722.00138	ENHO001.0722.00138.C001_02235	RM_Type_II__Type_II_MTases	2155	defense-finder-models/RM/RM/RM_Type_II	ENHO001.0722.00138.C001_RM_Type_II_2	1	1	1	2	1	RM_Type_II__Type_II_MTases	mandatory	376	1.9e-89	298.5	0.978	0.941	5	358	RM	RM_Type_II	2331709	2332839	-
ENHO001.0722.00138.C001	ENHO001.0722.00138	ENHO001.0722.00138.C001_02926	CBASS__Cyclase_II	2819	defense-finder-models/DefenseFinder_5/CBASS/CBASS_II	ENHO001.0722.00138.C001_CBASS_II_3	1	1	1	3	1	CBASS__Cyclase_SMODS	mandatory	426	4.8e-40	135.6	0.891	0.784	27	360	CBASS	CBASS_II	3074817	3076097	+
ENHO001.0722.00138.C001	ENHO001.0722.00138	ENHO001.0722.00138.C001_02927	CBASS__E2	2820	defense-finder-models/DefenseFinder_5/CBASS/CBASS_II	ENHO001.0722.00138.C001_CBASS_II_3	1	1	1	3	1	CBASS__E2	mandatory	134	1.5e-40	137	0.632	0.896	2	121	CBASS	CBASS_II	3076227	3076631	+
ENHO001.0722.00138.C001	ENHO001.0722.00138	ENHO001.0722.00138.C001_02928	CBASS__Sensing_SAVED	2821	defense-finder-models/DefenseFinder_5/CBASS/CBASS_II	ENHO001.0722.00138.C001_CBASS_II_3	1	1	1	3	1	CBASS__Effector_2TM_S_2TMBeta	mandatory	363	9.1e-33	111.7	0.91	0.479	173	346	CBASS	CBASS_II	3076671	3077762	+
ENHO001.0722.00138.C001	ENHO001.0722.00138	ENHO001.0722.00138.C001_03704	Olokun__OloA	3558	defense-finder-models/DefenseFinder_5/Olokun/Olokun	ENHO001.0722.00138.C001_Olokun_4	1	1	1	2	1	Olokun__OloA	mandatory	636	3.8e-74	248.8	0.961	0.874	79	634	Olokun	Olokun	3878732	3880642	+
ENHO001.0722.00138.C001	ENHO001.0722.00138	ENHO001.0722.00138.C001_03705	Olokun__OloB	3559	defense-finder-models/DefenseFinder_5/Olokun/Olokun	ENHO001.0722.00138.C001_Olokun_4	1	1	1	2	1	Olokun__OloB	mandatory	564	4e-181	601.7	0.998	0.995	1	561	Olokun	Olokun	3880639	3882333	+
ENHO001.0722.00138.C001	ENHO001.0722.00138	ENHO001.0722.00138.C001_02921	Gabija__GajB_3	2816	defense-finder-models/DefenseFinder_1/Gabija/Gabija	ENHO001.0722.00138.C001_Gabija_1	1	1	1	2	1	Gabija__GajB_1	mandatory	475	3.6e-08	31	0.18	0.133	13	75	Gabija	Gabija	3069258	3070685	-
ENHO001.0722.00138.C001	ENHO001.0722.00138	ENHO001.0722.00138.C001_02922	Gabija__GajA	2817	defense-finder-models/DefenseFinder_1/Gabija/Gabija	ENHO001.0722.00138.C001_Gabija_1	1	1	1	2	1	Gabija__GajA	mandatory	575	1.2e-31	108.1	0.804	0.852	4	493	Gabija	Gabija	3070695	3072422	-
ENHO001.0722.00138.C001	ENHO001.0722.00138	ENHO001.0722.00138.C001_03349	radar_II__rdrD_II	3222	defense-finder-models/DefenseFinder_1/RADAR/radar_II	ENHO001.0722.00138.C001_radar_II_2	1	1	1	3	1	radar_II__rdrD_II	mandatory	228	2.9e-52	175.8	0.963	0.965	7	226	RADAR	radar_II	3513916	3514602	-
ENHO001.0722.00138.C001	ENHO001.0722.00138	ENHO001.0722.00138.C001_03350	radar_II__rdrB_II	3223	defense-finder-models/DefenseFinder_1/RADAR/radar_II	ENHO001.0722.00138.C001_radar_II_2	1	1	1	3	1	radar_II__rdrB_II	mandatory	885	0	1446.7	0.961	0.995	4	884	RADAR	radar_II	3514614	3517271	-
ENHO001.0722.00138.C001	ENHO001.0722.00138	ENHO001.0722.00138.C001_03351	radar_II__rdrA_II	3224	defense-finder-models/DefenseFinder_1/RADAR/radar_II	ENHO001.0722.00138.C001_radar_II_2	1	1	1	3	1	radar_II__rdrA_II	mandatory	886	0	1408.4	0.994	0.998	2	885	RADAR	radar_II	3517364	3520024	-
ENHO001.0722.00138.C001	ENHO001.0722.00138	ENHO001.0722.00138.C001_03345	Shango__SngC	3219	defense-finder-models/DefenseFinder_4/Shango/Shango	ENHO001.0722.00138.C001_Shango_1	1	1	1	2	1	Shango__SngC	accessory	732	2.5e-278	923.5	0.996	0.995	2	729	Shango	Shango	3506249	3508447	-
ENHO001.0722.00138.C001	ENHO001.0722.00138	ENHO001.0722.00138.C001_03346	Shango__SngB	3220	defense-finder-models/DefenseFinder_4/Shango/Shango	ENHO001.0722.00138.C001_Shango_1	1	1	1	2	1	Shango__SngB	accessory	438	3.3e-187	620.7	1	1	1	438	Shango	Shango	3508444	3509760	-
ENHO001.0722.00138.C001	ENHO001.0722.00138	ENHO001.0722.00138.C001_03347	Shango__SngA	3221	defense-finder-models/DefenseFinder_4/Shango/Shango	ENHO001.0722.00138.C001_Shango_1	1	1	1	2	1	Shango__SngA	mandatory	769	3.7e-104	348	0.972	0.947	41	768	Shango	Shango	3509764	3512073	-
ENHO001.0722.00138.P002	ENHO001.0722.00138	ENHO001.0722.00138.P002_00150	RM_Type_II__Type_II_MTases	140	defense-finder-models/RM/RM/RM_Type_II	ENHO001.0722.00138.P002_RM_Type_II_1	1	1	1	2	1	RM_Type_II__Type_II_MTases	mandatory	477	8.3e-119	391	0.847	0.776	94	463	RM	RM_Type_II	132855	134288	+
ENHO001.0722.00138.P002	ENHO001.0722.00138	ENHO001.0722.00138.P002_00151	RM_Type_II__Type_II_REases	141	defense-finder-models/RM/RM/RM_Type_II	ENHO001.0722.00138.P002_RM_Type_II_1	1	1	1	2	1	RM_Type_II__Type_II_REases	mandatory	404	2e-80	266.4	1.45	0.993	1	401	RM	RM_Type_II	134322	135536	-
ENHO001.0722.00138.P002	ENHO001.0722.00138	ENHO001.0722.00138.P002_00125	Bunzi__BnzA	118	defense-finder-models/DefenseFinder_5/Bunzi/Bunzi	ENHO001.0722.00138.P002_Bunzi_1	1	1	1	2	1	Bunzi__BnzA	mandatory	165	2.6e-07	24	0.21	0.691	34	147	Bunzi	Bunzi	116206	116703	+
ENHO001.0722.00138.P002	ENHO001.0722.00138	ENHO001.0722.00138.P002_00126	Bunzi__BnzB	119	defense-finder-models/DefenseFinder_5/Bunzi/Bunzi	ENHO001.0722.00138.P002_Bunzi_1	1	1	1	2	1	Bunzi__BnzB	mandatory	462	6.9e-54	178.1	0.726	0.753	82	429	Bunzi	Bunzi	116708	118096	+
ENHO001.0722.00139.C001	ENHO001.0722.00139	ENHO001.0722.00139.C001_02138	RM_Type_II__Type_II_REases	2061	defense-finder-models/RM/RM/RM_Type_II	ENHO001.0722.00139.C001_RM_Type_II_1	1	1	1	2	1	RM_Type_II__Type_II_REases	mandatory	325	3e-25	87.8	0.744	0.935	6	309	RM	RM_Type_II	2256827	2257804	-
ENHO001.0722.00139.C001	ENHO001.0722.00139	ENHO001.0722.00139.C001_02139	RM_Type_II__Type_II_MTases	2062	defense-finder-models/RM/RM/RM_Type_II	ENHO001.0722.00139.C001_RM_Type_II_1	1	1	1	2	1	RM_Type_II__Type_II_MTases	mandatory	376	1.9e-89	298.5	0.978	0.941	5	358	RM	RM_Type_II	2257761	2258891	-
ENHO001.0722.00139.C001	ENHO001.0722.00139	ENHO001.0722.00139.C001_00529	PARIS_II__AAA_21	503	defense-finder-models/DefenseFinder_3/Rst_PARIS/PARIS_II	ENHO001.0722.00139.C001_PARIS_II_1	1	1	1	2	1	PARIS_II__AAA_21	mandatory	347	2.6e-19	68.1	0.974	0.833	34	322	Rst_PARIS	PARIS_II	553609	554652	+
ENHO001.0722.00139.C001	ENHO001.0722.00139	ENHO001.0722.00139.C001_00530	Rst_PARIS__DUF4435	504	defense-finder-models/DefenseFinder_3/Rst_PARIS/PARIS_II	ENHO001.0722.00139.C001_PARIS_II_1	1	1	1	2	1	Rst_PARIS__DUF4435	mandatory	277	1.1e-17	62.7	0.928	0.776	20	234	Rst_PARIS	PARIS_II	554649	555482	+
ENHO001.0722.00139.C001	ENHO001.0722.00139	ENHO001.0722.00139.C001_00525	BREX__brxA_DUF1819	499	defense-finder-models/DefenseFinder_5/BREX/BREX_I	ENHO001.0722.00139.C001_BREX_I_2	1	1	1	4	1	BREX__brxA_DUF1819	accessory	205	8.8e-45	150.7	0.984	0.883	11	191	BREX	BREX_I	545082	545699	+
ENHO001.0722.00139.C001	ENHO001.0722.00139	ENHO001.0722.00139.C001_00526	BREX__brxB_DUF1788	500	defense-finder-models/DefenseFinder_5/BREX/BREX_I	ENHO001.0722.00139.C001_BREX_I_2	1	1	1	4	1	BREX__brxB_DUF1788	accessory	200	5.1e-34	115	0.992	0.61	66	187	BREX	BREX_I	545696	546298	+
ENHO001.0722.00139.C001	ENHO001.0722.00139	ENHO001.0722.00139.C001_00527	BREX__brxC	501	defense-finder-models/DefenseFinder_5/BREX/BREX_I	ENHO001.0722.00139.C001_BREX_I_2	1	1	1	4	1	BREX__brxC	accessory	1204	0	1368.6	0.966	1	1	1204	BREX	BREX_I	546311	549925	+
ENHO001.0722.00139.C001	ENHO001.0722.00139	ENHO001.0722.00139.C001_00528	BREX__pglX1	502	defense-finder-models/DefenseFinder_5/BREX/BREX_I	ENHO001.0722.00139.C001_BREX_I_2	1	1	1	4	1	BREX__pglX1	accessory	1211	0	1585.5	0.909	0.998	1	1209	BREX	BREX_I	549974	553609	+
ENHO001.0722.00139.C001	ENHO001.0722.00139	ENHO001.0722.00139.C001_00531	BREX__pglZA	505	defense-finder-models/DefenseFinder_5/BREX/BREX_I	ENHO001.0722.00139.C001_BREX_I_2	1	1	1	4	1	BREX__pglZB	mandatory	865	9e-304	1008.2	1	1	1	865	BREX	BREX_I	555485	558082	+
ENHO001.0722.00139.C001	ENHO001.0722.00139	ENHO001.0722.00139.C001_00532	BREX__brxL	506	defense-finder-models/DefenseFinder_5/BREX/BREX_I	ENHO001.0722.00139.C001_BREX_I_2	1	1	1	4	1	BREX__brxL	mandatory	691	6.3e-231	766.6	0.69	0.767	9	538	BREX	BREX_I	558093	560168	+
ENHO001.0722.00139.C001	ENHO001.0722.00139	ENHO001.0722.00139.C001_03632	Olokun__OloA	3490	defense-finder-models/DefenseFinder_5/Olokun/Olokun	ENHO001.0722.00139.C001_Olokun_3	1	1	1	2	1	Olokun__OloA	mandatory	636	3.8e-74	248.8	0.961	0.874	79	634	Olokun	Olokun	3821683	3823593	+
ENHO001.0722.00139.C001	ENHO001.0722.00139	ENHO001.0722.00139.C001_03633	Olokun__OloB	3491	defense-finder-models/DefenseFinder_5/Olokun/Olokun	ENHO001.0722.00139.C001_Olokun_3	1	1	1	2	1	Olokun__OloB	mandatory	564	4e-181	601.7	0.998	0.995	1	561	Olokun	Olokun	3823590	3825284	+
ENHO001.0722.00139.C001	ENHO001.0722.00139	ENHO001.0722.00139.C001_03278	radar_II__rdrD_II	3154	defense-finder-models/DefenseFinder_1/RADAR/radar_II	ENHO001.0722.00139.C001_radar_II_1	1	1	1	3	1	radar_II__rdrD_II	mandatory	228	2.9e-52	175.8	0.963	0.965	7	226	RADAR	radar_II	3458206	3458892	-
ENHO001.0722.00139.C001	ENHO001.0722.00139	ENHO001.0722.00139.C001_03279	radar_II__rdrB_II	3155	defense-finder-models/DefenseFinder_1/RADAR/radar_II	ENHO001.0722.00139.C001_radar_II_1	1	1	1	3	1	radar_II__rdrB_II	mandatory	885	0	1446.7	0.961	0.995	4	884	RADAR	radar_II	3458904	3461561	-
ENHO001.0722.00139.C001	ENHO001.0722.00139	ENHO001.0722.00139.C001_03280	radar_II__rdrA_II	3156	defense-finder-models/DefenseFinder_1/RADAR/radar_II	ENHO001.0722.00139.C001_radar_II_1	1	1	1	3	1	radar_II__rdrA_II	mandatory	886	0	1408.4	0.994	0.998	2	885	RADAR	radar_II	3461654	3464314	-
ENHO001.0722.00139.C001	ENHO001.0722.00139	ENHO001.0722.00139.C001_03274	Shango__SngC	3151	defense-finder-models/DefenseFinder_4/Shango/Shango	ENHO001.0722.00139.C001_Shango_1	1	1	1	2	1	Shango__SngC	accessory	732	2.5e-278	923.5	0.996	0.995	2	729	Shango	Shango	3450539	3452737	-
ENHO001.0722.00139.C001	ENHO001.0722.00139	ENHO001.0722.00139.C001_03275	Shango__SngB	3152	defense-finder-models/DefenseFinder_4/Shango/Shango	ENHO001.0722.00139.C001_Shango_1	1	1	1	2	1	Shango__SngB	accessory	438	3.3e-187	620.7	1	1	1	438	Shango	Shango	3452734	3454050	-
ENHO001.0722.00139.C001	ENHO001.0722.00139	ENHO001.0722.00139.C001_03276	Shango__SngA	3153	defense-finder-models/DefenseFinder_4/Shango/Shango	ENHO001.0722.00139.C001_Shango_1	1	1	1	2	1	Shango__SngA	mandatory	769	3.7e-104	348	0.972	0.947	41	768	Shango	Shango	3454054	3456363	-
ENHO001.0722.00139.P002	ENHO001.0722.00139	ENHO001.0722.00139.P002_00145	RM_Type_II__Type_II_MTases	138	defense-finder-models/RM/RM/RM_Type_II	ENHO001.0722.00139.P002_RM_Type_II_1	1	1	1	2	1	RM_Type_II__Type_II_MTases	mandatory	477	8.3e-119	391	0.847	0.776	94	463	RM	RM_Type_II	130375	131808	+
ENHO001.0722.00139.P002	ENHO001.0722.00139	ENHO001.0722.00139.P002_00146	RM_Type_II__Type_II_REases	139	defense-finder-models/RM/RM/RM_Type_II	ENHO001.0722.00139.P002_RM_Type_II_1	1	1	1	2	1	RM_Type_II__Type_II_REases	mandatory	404	2e-80	266.4	1.45	0.993	1	401	RM	RM_Type_II	131842	133056	-
ENHO001.0722.00139.P002	ENHO001.0722.00139	ENHO001.0722.00139.P002_00120	Bunzi__BnzA	116	defense-finder-models/DefenseFinder_5/Bunzi/Bunzi	ENHO001.0722.00139.P002_Bunzi_1	1	1	1	2	1	Bunzi__BnzA	mandatory	165	2.6e-07	24	0.21	0.691	34	147	Bunzi	Bunzi	113726	114223	+
ENHO001.0722.00139.P002	ENHO001.0722.00139	ENHO001.0722.00139.P002_00121	Bunzi__BnzB	117	defense-finder-models/DefenseFinder_5/Bunzi/Bunzi	ENHO001.0722.00139.P002_Bunzi_1	1	1	1	2	1	Bunzi__BnzB	mandatory	462	6.9e-54	178.1	0.726	0.753	82	429	Bunzi	Bunzi	114228	115616	+
ENHO001.0722.00140.C001	ENHO001.0722.00140	ENHO001.0722.00140.C001_00533	RM__Type_I_REases	504	defense-finder-models/RM/RM/RM_Type_I	ENHO001.0722.00140.C001_RM_Type_I_1	1	1	1	2.5	1	RM__Type_I_REases	mandatory	1079	1.4e-262	872.3	0.995	0.981	1	1058	RM	RM_Type_I	550734	553973	-
ENHO001.0722.00140.C001	ENHO001.0722.00140	ENHO001.0722.00140.C001_00534	RM__Type_I_S	505	defense-finder-models/RM/RM/RM_Type_I	ENHO001.0722.00140.C001_RM_Type_I_1	1	1	1	2.5	1	RM__Type_I_S	accessory	399	2.5e-58	196.1	0.471	0.97	3	389	RM	RM_Type_I	554032	555231	-
ENHO001.0722.00140.C001	ENHO001.0722.00140	ENHO001.0722.00140.C001_00535	RM__Type_I_MTases	506	defense-finder-models/RM/RM/RM_Type_I	ENHO001.0722.00140.C001_RM_Type_I_1	1	1	1	2.5	1	RM__Type_I_MTases	mandatory	515	3.1e-173	575.3	0.986	0.984	7	513	RM	RM_Type_I	555228	556775	-
ENHO001.0722.00140.C001	ENHO001.0722.00140	ENHO001.0722.00140.C001_02241	RM_Type_II__Type_II_REases	2154	defense-finder-models/RM/RM/RM_Type_II	ENHO001.0722.00140.C001_RM_Type_II_2	1	1	1	2	1	RM_Type_II__Type_II_REases	mandatory	325	3e-25	87.8	0.744	0.935	6	309	RM	RM_Type_II	2336120	2337097	-
ENHO001.0722.00140.C001	ENHO001.0722.00140	ENHO001.0722.00140.C001_02242	RM_Type_II__Type_II_MTases	2155	defense-finder-models/RM/RM/RM_Type_II	ENHO001.0722.00140.C001_RM_Type_II_2	1	1	1	2	1	RM_Type_II__Type_II_MTases	mandatory	376	1.9e-89	298.5	0.978	0.941	5	358	RM	RM_Type_II	2337054	2338184	-
ENHO001.0722.00140.C001	ENHO001.0722.00140	ENHO001.0722.00140.C001_02935	CBASS__Cyclase_II	2820	defense-finder-models/DefenseFinder_5/CBASS/CBASS_II	ENHO001.0722.00140.C001_CBASS_II_3	1	1	1	3	1	CBASS__Cyclase_SMODS	mandatory	426	4.8e-40	135.6	0.891	0.784	27	360	CBASS	CBASS_II	3080162	3081442	+
ENHO001.0722.00140.C001	ENHO001.0722.00140	ENHO001.0722.00140.C001_02936	CBASS__E2	2821	defense-finder-models/DefenseFinder_5/CBASS/CBASS_II	ENHO001.0722.00140.C001_CBASS_II_3	1	1	1	3	1	CBASS__E2	mandatory	134	1.5e-40	137	0.632	0.896	2	121	CBASS	CBASS_II	3081572	3081976	+
ENHO001.0722.00140.C001	ENHO001.0722.00140	ENHO001.0722.00140.C001_02937	CBASS__Sensing_SAVED	2822	defense-finder-models/DefenseFinder_5/CBASS/CBASS_II	ENHO001.0722.00140.C001_CBASS_II_3	1	1	1	3	1	CBASS__Effector_2TM_S_2TMBeta	mandatory	363	9.1e-33	111.7	0.91	0.479	173	346	CBASS	CBASS_II	3082016	3083107	+
ENHO001.0722.00140.C001	ENHO001.0722.00140	ENHO001.0722.00140.C001_03716	Olokun__OloA	3560	defense-finder-models/DefenseFinder_5/Olokun/Olokun	ENHO001.0722.00140.C001_Olokun_4	1	1	1	2	1	Olokun__OloA	mandatory	636	3.8e-74	248.8	0.961	0.874	79	634	Olokun	Olokun	3886753	3888663	+
ENHO001.0722.00140.C001	ENHO001.0722.00140	ENHO001.0722.00140.C001_03717	Olokun__OloB	3561	defense-finder-models/DefenseFinder_5/Olokun/Olokun	ENHO001.0722.00140.C001_Olokun_4	1	1	1	2	1	Olokun__OloB	mandatory	564	4e-181	601.7	0.998	0.995	1	561	Olokun	Olokun	3888660	3890354	+
ENHO001.0722.00140.C001	ENHO001.0722.00140	ENHO001.0722.00140.C001_02930	Gabija__GajB_3	2817	defense-finder-models/DefenseFinder_1/Gabija/Gabija	ENHO001.0722.00140.C001_Gabija_1	1	1	1	2	1	Gabija__GajB_1	mandatory	475	3.6e-08	31	0.18	0.133	13	75	Gabija	Gabija	3074603	3076030	-
ENHO001.0722.00140.C001	ENHO001.0722.00140	ENHO001.0722.00140.C001_02931	Gabija__GajA	2818	defense-finder-models/DefenseFinder_1/Gabija/Gabija	ENHO001.0722.00140.C001_Gabija_1	1	1	1	2	1	Gabija__GajA	mandatory	575	1.2e-31	108.1	0.804	0.852	4	493	Gabija	Gabija	3076040	3077767	-
ENHO001.0722.00140.C001	ENHO001.0722.00140	ENHO001.0722.00140.C001_03360	radar_II__rdrD_II	3223	defense-finder-models/DefenseFinder_1/RADAR/radar_II	ENHO001.0722.00140.C001_radar_II_2	1	1	1	3	1	radar_II__rdrD_II	mandatory	228	2.9e-52	175.8	0.963	0.965	7	226	RADAR	radar_II	3520599	3521285	-
ENHO001.0722.00140.C001	ENHO001.0722.00140	ENHO001.0722.00140.C001_03361	radar_II__rdrB_II	3224	defense-finder-models/DefenseFinder_1/RADAR/radar_II	ENHO001.0722.00140.C001_radar_II_2	1	1	1	3	1	radar_II__rdrB_II	mandatory	885	0	1446.7	0.961	0.995	4	884	RADAR	radar_II	3521297	3523954	-
ENHO001.0722.00140.C001	ENHO001.0722.00140	ENHO001.0722.00140.C001_03362	radar_II__rdrA_II	3225	defense-finder-models/DefenseFinder_1/RADAR/radar_II	ENHO001.0722.00140.C001_radar_II_2	1	1	1	3	1	radar_II__rdrA_II	mandatory	886	0	1408.4	0.994	0.998	2	885	RADAR	radar_II	3524047	3526707	-
ENHO001.0722.00140.C001	ENHO001.0722.00140	ENHO001.0722.00140.C001_03356	Shango__SngC	3220	defense-finder-models/DefenseFinder_4/Shango/Shango	ENHO001.0722.00140.C001_Shango_1	1	1	1	2	1	Shango__SngC	accessory	732	2.5e-278	923.5	0.996	0.995	2	729	Shango	Shango	3512932	3515130	-
ENHO001.0722.00140.C001	ENHO001.0722.00140	ENHO001.0722.00140.C001_03357	Shango__SngB	3221	defense-finder-models/DefenseFinder_4/Shango/Shango	ENHO001.0722.00140.C001_Shango_1	1	1	1	2	1	Shango__SngB	accessory	438	3.3e-187	620.7	1	1	1	438	Shango	Shango	3515127	3516443	-
ENHO001.0722.00140.C001	ENHO001.0722.00140	ENHO001.0722.00140.C001_03358	Shango__SngA	3222	defense-finder-models/DefenseFinder_4/Shango/Shango	ENHO001.0722.00140.C001_Shango_1	1	1	1	2	1	Shango__SngA	mandatory	769	3.7e-104	348	0.972	0.947	41	768	Shango	Shango	3516447	3518756	-
ENHO001.0722.00140.P002	ENHO001.0722.00140	ENHO001.0722.00140.P002_00150	RM_Type_II__Type_II_MTases	140	defense-finder-models/RM/RM/RM_Type_II	ENHO001.0722.00140.P002_RM_Type_II_1	1	1	1	2	1	RM_Type_II__Type_II_MTases	mandatory	477	8.3e-119	391	0.847	0.776	94	463	RM	RM_Type_II	132855	134288	+
ENHO001.0722.00140.P002	ENHO001.0722.00140	ENHO001.0722.00140.P002_00151	RM_Type_II__Type_II_REases	141	defense-finder-models/RM/RM/RM_Type_II	ENHO001.0722.00140.P002_RM_Type_II_1	1	1	1	2	1	RM_Type_II__Type_II_REases	mandatory	404	2e-80	266.4	1.45	0.993	1	401	RM	RM_Type_II	134322	135536	-
ENHO001.0722.00140.P002	ENHO001.0722.00140	ENHO001.0722.00140.P002_00125	Bunzi__BnzA	118	defense-finder-models/DefenseFinder_5/Bunzi/Bunzi	ENHO001.0722.00140.P002_Bunzi_1	1	1	1	2	1	Bunzi__BnzA	mandatory	165	2.6e-07	24	0.21	0.691	34	147	Bunzi	Bunzi	116206	116703	+
ENHO001.0722.00140.P002	ENHO001.0722.00140	ENHO001.0722.00140.P002_00126	Bunzi__BnzB	119	defense-finder-models/DefenseFinder_5/Bunzi/Bunzi	ENHO001.0722.00140.P002_Bunzi_1	1	1	1	2	1	Bunzi__BnzB	mandatory	462	6.9e-54	178.1	0.726	0.753	82	429	Bunzi	Bunzi	116708	118096	+
ENHO001.0722.00141.C001	ENHO001.0722.00141	ENHO001.0722.00141.C001_00530	RM__Type_I_REases	503	defense-finder-models/RM/RM/RM_Type_I	ENHO001.0722.00141.C001_RM_Type_I_1	1	1	1	2.5	1	RM__Type_I_REases	mandatory	1079	1.4e-262	872.3	0.995	0.981	1	1058	RM	RM_Type_I	548058	551297	-
ENHO001.0722.00141.C001	ENHO001.0722.00141	ENHO001.0722.00141.C001_00531	RM__Type_I_S	504	defense-finder-models/RM/RM/RM_Type_I	ENHO001.0722.00141.C001_RM_Type_I_1	1	1	1	2.5	1	RM__Type_I_S	accessory	399	2.5e-58	196.1	0.471	0.97	3	389	RM	RM_Type_I	551356	552555	-
ENHO001.0722.00141.C001	ENHO001.0722.00141	ENHO001.0722.00141.C001_00532	RM__Type_I_MTases	505	defense-finder-models/RM/RM/RM_Type_I	ENHO001.0722.00141.C001_RM_Type_I_1	1	1	1	2.5	1	RM__Type_I_MTases	mandatory	515	3.1e-173	575.3	0.986	0.984	7	513	RM	RM_Type_I	552552	554099	-
ENHO001.0722.00141.C001	ENHO001.0722.00141	ENHO001.0722.00141.C001_02235	RM_Type_II__Type_II_REases	2151	defense-finder-models/RM/RM/RM_Type_II	ENHO001.0722.00141.C001_RM_Type_II_2	1	1	1	2	1	RM_Type_II__Type_II_REases	mandatory	325	3e-25	87.8	0.744	0.935	6	309	RM	RM_Type_II	2332109	2333086	-
ENHO001.0722.00141.C001	ENHO001.0722.00141	ENHO001.0722.00141.C001_02236	RM_Type_II__Type_II_MTases	2152	defense-finder-models/RM/RM/RM_Type_II	ENHO001.0722.00141.C001_RM_Type_II_2	1	1	1	2	1	RM_Type_II__Type_II_MTases	mandatory	376	1.9e-89	298.5	0.978	0.941	5	358	RM	RM_Type_II	2333043	2334173	-
ENHO001.0722.00141.C001	ENHO001.0722.00141	ENHO001.0722.00141.C001_02927	CBASS__Cyclase_II	2815	defense-finder-models/DefenseFinder_5/CBASS/CBASS_II	ENHO001.0722.00141.C001_CBASS_II_3	1	1	1	3	1	CBASS__Cyclase_SMODS	mandatory	426	4.8e-40	135.6	0.891	0.784	27	360	CBASS	CBASS_II	3074812	3076092	+
ENHO001.0722.00141.C001	ENHO001.0722.00141	ENHO001.0722.00141.C001_02928	CBASS__E2	2816	defense-finder-models/DefenseFinder_5/CBASS/CBASS_II	ENHO001.0722.00141.C001_CBASS_II_3	1	1	1	3	1	CBASS__E2	mandatory	134	1.5e-40	137	0.632	0.896	2	121	CBASS	CBASS_II	3076222	3076626	+
ENHO001.0722.00141.C001	ENHO001.0722.00141	ENHO001.0722.00141.C001_02929	CBASS__Sensing_SAVED	2817	defense-finder-models/DefenseFinder_5/CBASS/CBASS_II	ENHO001.0722.00141.C001_CBASS_II_3	1	1	1	3	1	CBASS__Effector_2TM_S_2TMBeta	mandatory	363	9.1e-33	111.7	0.91	0.479	173	346	CBASS	CBASS_II	3076666	3077757	+
ENHO001.0722.00141.C001	ENHO001.0722.00141	ENHO001.0722.00141.C001_03706	Olokun__OloA	3554	defense-finder-models/DefenseFinder_5/Olokun/Olokun	ENHO001.0722.00141.C001_Olokun_4	1	1	1	2	1	Olokun__OloA	mandatory	636	3.8e-74	248.8	0.961	0.874	79	634	Olokun	Olokun	3878771	3880681	+
ENHO001.0722.00141.C001	ENHO001.0722.00141	ENHO001.0722.00141.C001_03707	Olokun__OloB	3555	defense-finder-models/DefenseFinder_5/Olokun/Olokun	ENHO001.0722.00141.C001_Olokun_4	1	1	1	2	1	Olokun__OloB	mandatory	564	4e-181	601.7	0.998	0.995	1	561	Olokun	Olokun	3880678	3882372	+
ENHO001.0722.00141.C001	ENHO001.0722.00141	ENHO001.0722.00141.C001_02922	Gabija__GajB_3	2812	defense-finder-models/DefenseFinder_1/Gabija/Gabija	ENHO001.0722.00141.C001_Gabija_1	1	1	1	2	1	Gabija__GajB_1	mandatory	475	3.6e-08	31	0.18	0.133	13	75	Gabija	Gabija	3069253	3070680	-
ENHO001.0722.00141.C001	ENHO001.0722.00141	ENHO001.0722.00141.C001_02923	Gabija__GajA	2813	defense-finder-models/DefenseFinder_1/Gabija/Gabija	ENHO001.0722.00141.C001_Gabija_1	1	1	1	2	1	Gabija__GajA	mandatory	575	1.2e-31	108.1	0.804	0.852	4	493	Gabija	Gabija	3070690	3072417	-
ENHO001.0722.00141.C001	ENHO001.0722.00141	ENHO001.0722.00141.C001_03351	radar_II__rdrD_II	3219	defense-finder-models/DefenseFinder_1/RADAR/radar_II	ENHO001.0722.00141.C001_radar_II_2	1	1	1	3	1	radar_II__rdrD_II	mandatory	228	2.9e-52	175.8	0.963	0.965	7	226	RADAR	radar_II	3513911	3514597	-
ENHO001.0722.00141.C001	ENHO001.0722.00141	ENHO001.0722.00141.C001_03352	radar_II__rdrB_II	3220	defense-finder-models/DefenseFinder_1/RADAR/radar_II	ENHO001.0722.00141.C001_radar_II_2	1	1	1	3	1	radar_II__rdrB_II	mandatory	885	0	1446.7	0.961	0.995	4	884	RADAR	radar_II	3514609	3517266	-
ENHO001.0722.00141.C001	ENHO001.0722.00141	ENHO001.0722.00141.C001_03353	radar_II__rdrA_II	3221	defense-finder-models/DefenseFinder_1/RADAR/radar_II	ENHO001.0722.00141.C001_radar_II_2	1	1	1	3	1	radar_II__rdrA_II	mandatory	886	0	1408.4	0.994	0.998	2	885	RADAR	radar_II	3517359	3520019	-
ENHO001.0722.00141.C001	ENHO001.0722.00141	ENHO001.0722.00141.C001_03347	Shango__SngC	3216	defense-finder-models/DefenseFinder_4/Shango/Shango	ENHO001.0722.00141.C001_Shango_1	1	1	1	2	1	Shango__SngC	accessory	732	2.5e-278	923.5	0.996	0.995	2	729	Shango	Shango	3506244	3508442	-
ENHO001.0722.00141.C001	ENHO001.0722.00141	ENHO001.0722.00141.C001_03348	Shango__SngB	3217	defense-finder-models/DefenseFinder_4/Shango/Shango	ENHO001.0722.00141.C001_Shango_1	1	1	1	2	1	Shango__SngB	accessory	438	3.3e-187	620.7	1	1	1	438	Shango	Shango	3508439	3509755	-
ENHO001.0722.00141.C001	ENHO001.0722.00141	ENHO001.0722.00141.C001_03349	Shango__SngA	3218	defense-finder-models/DefenseFinder_4/Shango/Shango	ENHO001.0722.00141.C001_Shango_1	1	1	1	2	1	Shango__SngA	mandatory	769	3.7e-104	348	0.972	0.947	41	768	Shango	Shango	3509759	3512068	-
ENHO001.0722.00141.P002	ENHO001.0722.00141	ENHO001.0722.00141.P002_00150	RM_Type_II__Type_II_MTases	140	defense-finder-models/RM/RM/RM_Type_II	ENHO001.0722.00141.P002_RM_Type_II_1	1	1	1	2	1	RM_Type_II__Type_II_MTases	mandatory	477	8.3e-119	391	0.847	0.776	94	463	RM	RM_Type_II	132855	134288	+
ENHO001.0722.00141.P002	ENHO001.0722.00141	ENHO001.0722.00141.P002_00151	RM_Type_II__Type_II_REases	141	defense-finder-models/RM/RM/RM_Type_II	ENHO001.0722.00141.P002_RM_Type_II_1	1	1	1	2	1	RM_Type_II__Type_II_REases	mandatory	404	2e-80	266.4	1.45	0.993	1	401	RM	RM_Type_II	134322	135536	-
ENHO001.0722.00141.P002	ENHO001.0722.00141	ENHO001.0722.00141.P002_00125	Bunzi__BnzA	118	defense-finder-models/DefenseFinder_5/Bunzi/Bunzi	ENHO001.0722.00141.P002_Bunzi_1	1	1	1	2	1	Bunzi__BnzA	mandatory	165	2.6e-07	24	0.21	0.691	34	147	Bunzi	Bunzi	116206	116703	+
ENHO001.0722.00141.P002	ENHO001.0722.00141	ENHO001.0722.00141.P002_00126	Bunzi__BnzB	119	defense-finder-models/DefenseFinder_5/Bunzi/Bunzi	ENHO001.0722.00141.P002_Bunzi_1	1	1	1	2	1	Bunzi__BnzB	mandatory	462	6.8e-54	178.1	0.726	0.753	82	429	Bunzi	Bunzi	116708	118096	+
ENHO001.0722.00142.C001	ENHO001.0722.00142	ENHO001.0722.00142.C001_00529	RM__Type_I_REases	503	defense-finder-models/RM/RM/RM_Type_I	ENHO001.0722.00142.C001_RM_Type_I_1	1	1	1	2.5	1	RM__Type_I_REases	mandatory	1079	1.4e-262	872.3	0.995	0.981	1	1058	RM	RM_Type_I	546714	549953	-
ENHO001.0722.00142.C001	ENHO001.0722.00142	ENHO001.0722.00142.C001_00530	RM__Type_I_S	504	defense-finder-models/RM/RM/RM_Type_I	ENHO001.0722.00142.C001_RM_Type_I_1	1	1	1	2.5	1	RM__Type_I_S	accessory	399	2.5e-58	196.1	0.471	0.97	3	389	RM	RM_Type_I	550012	551211	-
ENHO001.0722.00142.C001	ENHO001.0722.00142	ENHO001.0722.00142.C001_00531	RM__Type_I_MTases	505	defense-finder-models/RM/RM/RM_Type_I	ENHO001.0722.00142.C001_RM_Type_I_1	1	1	1	2.5	1	RM__Type_I_MTases	mandatory	515	3.1e-173	575.3	0.986	0.984	7	513	RM	RM_Type_I	551208	552755	-
ENHO001.0722.00142.C001	ENHO001.0722.00142	ENHO001.0722.00142.C001_02155	RM_Type_II__Type_II_REases	2079	defense-finder-models/RM/RM/RM_Type_II	ENHO001.0722.00142.C001_RM_Type_II_2	1	1	1	2	1	RM_Type_II__Type_II_REases	mandatory	325	3e-25	87.8	0.744	0.935	6	309	RM	RM_Type_II	2261177	2262154	-
ENHO001.0722.00142.C001	ENHO001.0722.00142	ENHO001.0722.00142.C001_02156	RM_Type_II__Type_II_MTases	2080	defense-finder-models/RM/RM/RM_Type_II	ENHO001.0722.00142.C001_RM_Type_II_2	1	1	1	2	1	RM_Type_II__Type_II_MTases	mandatory	376	1.9e-89	298.5	0.978	0.941	5	358	RM	RM_Type_II	2262111	2263241	-
ENHO001.0722.00142.C001	ENHO001.0722.00142	ENHO001.0722.00142.C001_02892	CBASS__Cyclase_II	2788	defense-finder-models/DefenseFinder_5/CBASS/CBASS_II	ENHO001.0722.00142.C001_CBASS_II_3	1	1	1	3	1	CBASS__Cyclase_SMODS	mandatory	426	4.8e-40	135.6	0.891	0.784	27	360	CBASS	CBASS_II	3035594	3036874	+
ENHO001.0722.00142.C001	ENHO001.0722.00142	ENHO001.0722.00142.C001_02893	CBASS__E2	2789	defense-finder-models/DefenseFinder_5/CBASS/CBASS_II	ENHO001.0722.00142.C001_CBASS_II_3	1	1	1	3	1	CBASS__E2	mandatory	134	1.5e-40	137	0.632	0.896	2	121	CBASS	CBASS_II	3037004	3037408	+
ENHO001.0722.00142.C001	ENHO001.0722.00142	ENHO001.0722.00142.C001_02894	CBASS__Sensing_SAVED	2790	defense-finder-models/DefenseFinder_5/CBASS/CBASS_II	ENHO001.0722.00142.C001_CBASS_II_3	1	1	1	3	1	CBASS__Effector_2TM_S_2TMBeta	mandatory	363	9.1e-33	111.7	0.91	0.479	173	346	CBASS	CBASS_II	3037448	3038539	+
ENHO001.0722.00142.C001	ENHO001.0722.00142	ENHO001.0722.00142.C001_03706	Olokun__OloA	3562	defense-finder-models/DefenseFinder_5/Olokun/Olokun	ENHO001.0722.00142.C001_Olokun_4	1	1	1	2	1	Olokun__OloA	mandatory	636	3.8e-74	248.8	0.961	0.874	79	634	Olokun	Olokun	3864390	3866300	+
ENHO001.0722.00142.C001	ENHO001.0722.00142	ENHO001.0722.00142.C001_03707	Olokun__OloB	3563	defense-finder-models/DefenseFinder_5/Olokun/Olokun	ENHO001.0722.00142.C001_Olokun_4	1	1	1	2	1	Olokun__OloB	mandatory	564	4e-181	601.7	0.998	0.995	1	561	Olokun	Olokun	3866297	3867991	+
ENHO001.0722.00142.C001	ENHO001.0722.00142	ENHO001.0722.00142.C001_02887	Gabija__GajB_3	2785	defense-finder-models/DefenseFinder_1/Gabija/Gabija	ENHO001.0722.00142.C001_Gabija_1	1	1	1	2	1	Gabija__GajB_1	mandatory	475	3.6e-08	31	0.18	0.133	13	75	Gabija	Gabija	3030035	3031462	-
ENHO001.0722.00142.C001	ENHO001.0722.00142	ENHO001.0722.00142.C001_02888	Gabija__GajA	2786	defense-finder-models/DefenseFinder_1/Gabija/Gabija	ENHO001.0722.00142.C001_Gabija_1	1	1	1	2	1	Gabija__GajA	mandatory	575	1.2e-31	108.1	0.804	0.852	4	493	Gabija	Gabija	3031472	3033199	-
ENHO001.0722.00142.C001	ENHO001.0722.00142	ENHO001.0722.00142.C001_03352	radar_II__rdrD_II	3227	defense-finder-models/DefenseFinder_1/RADAR/radar_II	ENHO001.0722.00142.C001_radar_II_2	1	1	1	3	1	radar_II__rdrD_II	mandatory	228	2.9e-52	175.8	0.963	0.965	7	226	RADAR	radar_II	3500912	3501598	-
ENHO001.0722.00142.C001	ENHO001.0722.00142	ENHO001.0722.00142.C001_03353	radar_II__rdrB_II	3228	defense-finder-models/DefenseFinder_1/RADAR/radar_II	ENHO001.0722.00142.C001_radar_II_2	1	1	1	3	1	radar_II__rdrB_II	mandatory	885	0	1446.7	0.961	0.995	4	884	RADAR	radar_II	3501610	3504267	-
ENHO001.0722.00142.C001	ENHO001.0722.00142	ENHO001.0722.00142.C001_03354	radar_II__rdrA_II	3229	defense-finder-models/DefenseFinder_1/RADAR/radar_II	ENHO001.0722.00142.C001_radar_II_2	1	1	1	3	1	radar_II__rdrA_II	mandatory	886	0	1408.4	0.994	0.998	2	885	RADAR	radar_II	3504360	3507020	-
ENHO001.0722.00142.C001	ENHO001.0722.00142	ENHO001.0722.00142.C001_03348	Shango__SngC	3224	defense-finder-models/DefenseFinder_4/Shango/Shango	ENHO001.0722.00142.C001_Shango_1	1	1	1	2	1	Shango__SngC	accessory	732	2.5e-278	923.5	0.996	0.995	2	729	Shango	Shango	3493245	3495443	-
ENHO001.0722.00142.C001	ENHO001.0722.00142	ENHO001.0722.00142.C001_03349	Shango__SngB	3225	defense-finder-models/DefenseFinder_4/Shango/Shango	ENHO001.0722.00142.C001_Shango_1	1	1	1	2	1	Shango__SngB	accessory	438	3.3e-187	620.7	1	1	1	438	Shango	Shango	3495440	3496756	-
ENHO001.0722.00142.C001	ENHO001.0722.00142	ENHO001.0722.00142.C001_03350	Shango__SngA	3226	defense-finder-models/DefenseFinder_4/Shango/Shango	ENHO001.0722.00142.C001_Shango_1	1	1	1	2	1	Shango__SngA	mandatory	769	3.7e-104	348	0.972	0.947	41	768	Shango	Shango	3496760	3499069	-
ENHO001.0722.00142.P002	ENHO001.0722.00142	ENHO001.0722.00142.P002_00148	RM_Type_II__Type_II_MTases	140	defense-finder-models/RM/RM/RM_Type_II	ENHO001.0722.00142.P002_RM_Type_II_1	1	1	1	2	1	RM_Type_II__Type_II_MTases	mandatory	477	8.3e-119	391	0.847	0.776	94	463	RM	RM_Type_II	131517	132950	+
ENHO001.0722.00142.P002	ENHO001.0722.00142	ENHO001.0722.00142.P002_00149	RM_Type_II__Type_II_REases	141	defense-finder-models/RM/RM/RM_Type_II	ENHO001.0722.00142.P002_RM_Type_II_1	1	1	1	2	1	RM_Type_II__Type_II_REases	mandatory	404	2e-80	266.4	1.45	0.993	1	401	RM	RM_Type_II	132984	134198	-
ENHO001.0722.00142.P002	ENHO001.0722.00142	ENHO001.0722.00142.P002_00123	Bunzi__BnzA	118	defense-finder-models/DefenseFinder_5/Bunzi/Bunzi	ENHO001.0722.00142.P002_Bunzi_1	1	1	1	2	1	Bunzi__BnzA	mandatory	165	2.6e-07	24	0.21	0.691	34	147	Bunzi	Bunzi	114868	115365	+
ENHO001.0722.00142.P002	ENHO001.0722.00142	ENHO001.0722.00142.P002_00124	Bunzi__BnzB	119	defense-finder-models/DefenseFinder_5/Bunzi/Bunzi	ENHO001.0722.00142.P002_Bunzi_1	1	1	1	2	1	Bunzi__BnzB	mandatory	462	6.9e-54	178.1	0.726	0.753	82	429	Bunzi	Bunzi	115370	116758	+
ENHO001.0722.00143.C001	ENHO001.0722.00143	ENHO001.0722.00143.C001_00530	RM__Type_I_REases	503	defense-finder-models/RM/RM/RM_Type_I	ENHO001.0722.00143.C001_RM_Type_I_1	1	1	1	2.5	1	RM__Type_I_REases	mandatory	1079	1.4e-262	872.3	0.995	0.981	1	1058	RM	RM_Type_I	548058	551297	-
ENHO001.0722.00143.C001	ENHO001.0722.00143	ENHO001.0722.00143.C001_00531	RM__Type_I_S	504	defense-finder-models/RM/RM/RM_Type_I	ENHO001.0722.00143.C001_RM_Type_I_1	1	1	1	2.5	1	RM__Type_I_S	accessory	399	2.5e-58	196.1	0.471	0.97	3	389	RM	RM_Type_I	551356	552555	-
ENHO001.0722.00143.C001	ENHO001.0722.00143	ENHO001.0722.00143.C001_00532	RM__Type_I_MTases	505	defense-finder-models/RM/RM/RM_Type_I	ENHO001.0722.00143.C001_RM_Type_I_1	1	1	1	2.5	1	RM__Type_I_MTases	mandatory	515	3.1e-173	575.3	0.986	0.984	7	513	RM	RM_Type_I	552552	554099	-
ENHO001.0722.00143.C001	ENHO001.0722.00143	ENHO001.0722.00143.C001_02235	RM_Type_II__Type_II_REases	2152	defense-finder-models/RM/RM/RM_Type_II	ENHO001.0722.00143.C001_RM_Type_II_2	1	1	1	2	1	RM_Type_II__Type_II_REases	mandatory	325	3e-25	87.8	0.744	0.935	6	309	RM	RM_Type_II	2332111	2333088	-
ENHO001.0722.00143.C001	ENHO001.0722.00143	ENHO001.0722.00143.C001_02236	RM_Type_II__Type_II_MTases	2153	defense-finder-models/RM/RM/RM_Type_II	ENHO001.0722.00143.C001_RM_Type_II_2	1	1	1	2	1	RM_Type_II__Type_II_MTases	mandatory	376	1.9e-89	298.5	0.978	0.941	5	358	RM	RM_Type_II	2333045	2334175	-
ENHO001.0722.00143.C001	ENHO001.0722.00143	ENHO001.0722.00143.C001_02927	CBASS__Cyclase_II	2817	defense-finder-models/DefenseFinder_5/CBASS/CBASS_II	ENHO001.0722.00143.C001_CBASS_II_3	1	1	1	3	1	CBASS__Cyclase_SMODS	mandatory	426	4.8e-40	135.6	0.891	0.784	27	360	CBASS	CBASS_II	3074815	3076095	+
ENHO001.0722.00143.C001	ENHO001.0722.00143	ENHO001.0722.00143.C001_02928	CBASS__E2	2818	defense-finder-models/DefenseFinder_5/CBASS/CBASS_II	ENHO001.0722.00143.C001_CBASS_II_3	1	1	1	3	1	CBASS__E2	mandatory	134	1.5e-40	137	0.632	0.896	2	121	CBASS	CBASS_II	3076225	3076629	+
ENHO001.0722.00143.C001	ENHO001.0722.00143	ENHO001.0722.00143.C001_02929	CBASS__Sensing_SAVED	2819	defense-finder-models/DefenseFinder_5/CBASS/CBASS_II	ENHO001.0722.00143.C001_CBASS_II_3	1	1	1	3	1	CBASS__Effector_2TM_S_2TMBeta	mandatory	363	9.1e-33	111.7	0.91	0.479	173	346	CBASS	CBASS_II	3076669	3077760	+
ENHO001.0722.00143.C001	ENHO001.0722.00143	ENHO001.0722.00143.C001_03706	Olokun__OloA	3556	defense-finder-models/DefenseFinder_5/Olokun/Olokun	ENHO001.0722.00143.C001_Olokun_4	1	1	1	2	1	Olokun__OloA	mandatory	636	3.8e-74	248.8	0.961	0.874	79	634	Olokun	Olokun	3878851	3880761	+
ENHO001.0722.00143.C001	ENHO001.0722.00143	ENHO001.0722.00143.C001_03707	Olokun__OloB	3557	defense-finder-models/DefenseFinder_5/Olokun/Olokun	ENHO001.0722.00143.C001_Olokun_4	1	1	1	2	1	Olokun__OloB	mandatory	564	4e-181	601.7	0.998	0.995	1	561	Olokun	Olokun	3880758	3882452	+
ENHO001.0722.00143.C001	ENHO001.0722.00143	ENHO001.0722.00143.C001_02922	Gabija__GajB_3	2814	defense-finder-models/DefenseFinder_1/Gabija/Gabija	ENHO001.0722.00143.C001_Gabija_1	1	1	1	2	1	Gabija__GajB_1	mandatory	475	3.6e-08	31	0.18	0.133	13	75	Gabija	Gabija	3069256	3070683	-
ENHO001.0722.00143.C001	ENHO001.0722.00143	ENHO001.0722.00143.C001_02923	Gabija__GajA	2815	defense-finder-models/DefenseFinder_1/Gabija/Gabija	ENHO001.0722.00143.C001_Gabija_1	1	1	1	2	1	Gabija__GajA	mandatory	575	1.2e-31	108.1	0.804	0.852	4	493	Gabija	Gabija	3070693	3072420	-
ENHO001.0722.00143.C001	ENHO001.0722.00143	ENHO001.0722.00143.C001_03350	radar_II__rdrD_II	3220	defense-finder-models/DefenseFinder_1/RADAR/radar_II	ENHO001.0722.00143.C001_radar_II_2	1	1	1	3	1	radar_II__rdrD_II	mandatory	228	2.9e-52	175.8	0.963	0.965	7	226	RADAR	radar_II	3513914	3514600	-
ENHO001.0722.00143.C001	ENHO001.0722.00143	ENHO001.0722.00143.C001_03351	radar_II__rdrB_II	3221	defense-finder-models/DefenseFinder_1/RADAR/radar_II	ENHO001.0722.00143.C001_radar_II_2	1	1	1	3	1	radar_II__rdrB_II	mandatory	885	0	1446.7	0.961	0.995	4	884	RADAR	radar_II	3514612	3517269	-
ENHO001.0722.00143.C001	ENHO001.0722.00143	ENHO001.0722.00143.C001_03352	radar_II__rdrA_II	3222	defense-finder-models/DefenseFinder_1/RADAR/radar_II	ENHO001.0722.00143.C001_radar_II_2	1	1	1	3	1	radar_II__rdrA_II	mandatory	886	0	1408.4	0.994	0.998	2	885	RADAR	radar_II	3517362	3520022	-
ENHO001.0722.00143.C001	ENHO001.0722.00143	ENHO001.0722.00143.C001_03346	Shango__SngC	3217	defense-finder-models/DefenseFinder_4/Shango/Shango	ENHO001.0722.00143.C001_Shango_1	1	1	1	2	1	Shango__SngC	accessory	732	2.5e-278	923.5	0.996	0.995	2	729	Shango	Shango	3506247	3508445	-
ENHO001.0722.00143.C001	ENHO001.0722.00143	ENHO001.0722.00143.C001_03347	Shango__SngB	3218	defense-finder-models/DefenseFinder_4/Shango/Shango	ENHO001.0722.00143.C001_Shango_1	1	1	1	2	1	Shango__SngB	accessory	438	3.3e-187	620.7	1	1	1	438	Shango	Shango	3508442	3509758	-
ENHO001.0722.00143.C001	ENHO001.0722.00143	ENHO001.0722.00143.C001_03348	Shango__SngA	3219	defense-finder-models/DefenseFinder_4/Shango/Shango	ENHO001.0722.00143.C001_Shango_1	1	1	1	2	1	Shango__SngA	mandatory	769	3.7e-104	348	0.972	0.947	41	768	Shango	Shango	3509762	3512071	-
ENHO001.0722.00143.P002	ENHO001.0722.00143	ENHO001.0722.00143.P002_00150	RM_Type_II__Type_II_MTases	140	defense-finder-models/RM/RM/RM_Type_II	ENHO001.0722.00143.P002_RM_Type_II_1	1	1	1	2	1	RM_Type_II__Type_II_MTases	mandatory	477	8.3e-119	391	0.847	0.776	94	463	RM	RM_Type_II	132855	134288	+
ENHO001.0722.00143.P002	ENHO001.0722.00143	ENHO001.0722.00143.P002_00151	RM_Type_II__Type_II_REases	141	defense-finder-models/RM/RM/RM_Type_II	ENHO001.0722.00143.P002_RM_Type_II_1	1	1	1	2	1	RM_Type_II__Type_II_REases	mandatory	404	2e-80	266.4	1.45	0.993	1	401	RM	RM_Type_II	134322	135536	-
ENHO001.0722.00143.P002	ENHO001.0722.00143	ENHO001.0722.00143.P002_00125	Bunzi__BnzA	118	defense-finder-models/DefenseFinder_5/Bunzi/Bunzi	ENHO001.0722.00143.P002_Bunzi_1	1	1	1	2	1	Bunzi__BnzA	mandatory	165	2.6e-07	24	0.21	0.691	34	147	Bunzi	Bunzi	116206	116703	+
ENHO001.0722.00143.P002	ENHO001.0722.00143	ENHO001.0722.00143.P002_00126	Bunzi__BnzB	119	defense-finder-models/DefenseFinder_5/Bunzi/Bunzi	ENHO001.0722.00143.P002_Bunzi_1	1	1	1	2	1	Bunzi__BnzB	mandatory	462	6.8e-54	178.1	0.726	0.753	82	429	Bunzi	Bunzi	116708	118096	+
ENHO001.0722.00144.C001	ENHO001.0722.00144	ENHO001.0722.00144.C001_00529	RM__Type_I_REases	503	defense-finder-models/RM/RM/RM_Type_I	ENHO001.0722.00144.C001_RM_Type_I_1	1	1	1	2.5	1	RM__Type_I_REases	mandatory	1079	1.4e-262	872.3	0.995	0.981	1	1058	RM	RM_Type_I	546720	549959	-
ENHO001.0722.00144.C001	ENHO001.0722.00144	ENHO001.0722.00144.C001_00530	RM__Type_I_S	504	defense-finder-models/RM/RM/RM_Type_I	ENHO001.0722.00144.C001_RM_Type_I_1	1	1	1	2.5	1	RM__Type_I_S	accessory	399	2.5e-58	196.1	0.471	0.97	3	389	RM	RM_Type_I	550018	551217	-
ENHO001.0722.00144.C001	ENHO001.0722.00144	ENHO001.0722.00144.C001_00531	RM__Type_I_MTases	505	defense-finder-models/RM/RM/RM_Type_I	ENHO001.0722.00144.C001_RM_Type_I_1	1	1	1	2.5	1	RM__Type_I_MTases	mandatory	515	3.1e-173	575.3	0.986	0.984	7	513	RM	RM_Type_I	551214	552761	-
ENHO001.0722.00144.C001	ENHO001.0722.00144	ENHO001.0722.00144.C001_02205	RM_Type_II__Type_II_REases	2125	defense-finder-models/RM/RM/RM_Type_II	ENHO001.0722.00144.C001_RM_Type_II_2	1	1	1	2	1	RM_Type_II__Type_II_REases	mandatory	325	3e-25	87.8	0.744	0.935	6	309	RM	RM_Type_II	2297022	2297999	-
ENHO001.0722.00144.C001	ENHO001.0722.00144	ENHO001.0722.00144.C001_02206	RM_Type_II__Type_II_MTases	2126	defense-finder-models/RM/RM/RM_Type_II	ENHO001.0722.00144.C001_RM_Type_II_2	1	1	1	2	1	RM_Type_II__Type_II_MTases	mandatory	376	1.9e-89	298.5	0.978	0.941	5	358	RM	RM_Type_II	2297956	2299086	-
ENHO001.0722.00144.C001	ENHO001.0722.00144	ENHO001.0722.00144.C001_02897	CBASS__Cyclase_II	2789	defense-finder-models/DefenseFinder_5/CBASS/CBASS_II	ENHO001.0722.00144.C001_CBASS_II_3	1	1	1	3	1	CBASS__Cyclase_SMODS	mandatory	426	4.7e-40	135.6	0.891	0.784	27	360	CBASS	CBASS_II	3039724	3041004	+
ENHO001.0722.00144.C001	ENHO001.0722.00144	ENHO001.0722.00144.C001_02898	CBASS__E2	2790	defense-finder-models/DefenseFinder_5/CBASS/CBASS_II	ENHO001.0722.00144.C001_CBASS_II_3	1	1	1	3	1	CBASS__E2	mandatory	134	1.5e-40	137	0.632	0.896	2	121	CBASS	CBASS_II	3041134	3041538	+
ENHO001.0722.00144.C001	ENHO001.0722.00144	ENHO001.0722.00144.C001_02899	CBASS__Sensing_SAVED	2791	defense-finder-models/DefenseFinder_5/CBASS/CBASS_II	ENHO001.0722.00144.C001_CBASS_II_3	1	1	1	3	1	CBASS__Effector_2TM_S_2TMBeta	mandatory	363	9.1e-33	111.7	0.91	0.479	173	346	CBASS	CBASS_II	3041578	3042669	+
ENHO001.0722.00144.C001	ENHO001.0722.00144	ENHO001.0722.00144.C001_03675	Olokun__OloA	3528	defense-finder-models/DefenseFinder_5/Olokun/Olokun	ENHO001.0722.00144.C001_Olokun_4	1	1	1	2	1	Olokun__OloA	mandatory	636	3.8e-74	248.8	0.961	0.874	79	634	Olokun	Olokun	3843639	3845549	+
ENHO001.0722.00144.C001	ENHO001.0722.00144	ENHO001.0722.00144.C001_03676	Olokun__OloB	3529	defense-finder-models/DefenseFinder_5/Olokun/Olokun	ENHO001.0722.00144.C001_Olokun_4	1	1	1	2	1	Olokun__OloB	mandatory	564	4e-181	601.7	0.998	0.995	1	561	Olokun	Olokun	3845546	3847240	+
ENHO001.0722.00144.C001	ENHO001.0722.00144	ENHO001.0722.00144.C001_02892	Gabija__GajB_3	2786	defense-finder-models/DefenseFinder_1/Gabija/Gabija	ENHO001.0722.00144.C001_Gabija_1	1	1	1	2	1	Gabija__GajB_1	mandatory	475	3.6e-08	31	0.18	0.133	13	75	Gabija	Gabija	3034165	3035592	-
ENHO001.0722.00144.C001	ENHO001.0722.00144	ENHO001.0722.00144.C001_02893	Gabija__GajA	2787	defense-finder-models/DefenseFinder_1/Gabija/Gabija	ENHO001.0722.00144.C001_Gabija_1	1	1	1	2	1	Gabija__GajA	mandatory	575	1.2e-31	108.1	0.804	0.852	4	493	Gabija	Gabija	3035602	3037329	-
ENHO001.0722.00144.C001	ENHO001.0722.00144	ENHO001.0722.00144.C001_03320	radar_II__rdrD_II	3192	defense-finder-models/DefenseFinder_1/RADAR/radar_II	ENHO001.0722.00144.C001_radar_II_2	1	1	1	3	1	radar_II__rdrD_II	mandatory	228	2.9e-52	175.8	0.963	0.965	7	226	RADAR	radar_II	3478823	3479509	-
ENHO001.0722.00144.C001	ENHO001.0722.00144	ENHO001.0722.00144.C001_03321	radar_II__rdrB_II	3193	defense-finder-models/DefenseFinder_1/RADAR/radar_II	ENHO001.0722.00144.C001_radar_II_2	1	1	1	3	1	radar_II__rdrB_II	mandatory	885	0	1446.7	0.961	0.995	4	884	RADAR	radar_II	3479521	3482178	-
ENHO001.0722.00144.C001	ENHO001.0722.00144	ENHO001.0722.00144.C001_03322	radar_II__rdrA_II	3194	defense-finder-models/DefenseFinder_1/RADAR/radar_II	ENHO001.0722.00144.C001_radar_II_2	1	1	1	3	1	radar_II__rdrA_II	mandatory	886	0	1408.4	0.994	0.998	2	885	RADAR	radar_II	3482271	3484931	-
ENHO001.0722.00144.C001	ENHO001.0722.00144	ENHO001.0722.00144.C001_03316	Shango__SngC	3189	defense-finder-models/DefenseFinder_4/Shango/Shango	ENHO001.0722.00144.C001_Shango_1	1	1	1	2	1	Shango__SngC	accessory	732	2.5e-278	923.5	0.996	0.995	2	729	Shango	Shango	3471156	3473354	-
ENHO001.0722.00144.C001	ENHO001.0722.00144	ENHO001.0722.00144.C001_03317	Shango__SngB	3190	defense-finder-models/DefenseFinder_4/Shango/Shango	ENHO001.0722.00144.C001_Shango_1	1	1	1	2	1	Shango__SngB	accessory	438	3.3e-187	620.7	1	1	1	438	Shango	Shango	3473351	3474667	-
ENHO001.0722.00144.C001	ENHO001.0722.00144	ENHO001.0722.00144.C001_03318	Shango__SngA	3191	defense-finder-models/DefenseFinder_4/Shango/Shango	ENHO001.0722.00144.C001_Shango_1	1	1	1	2	1	Shango__SngA	mandatory	769	3.7e-104	348	0.972	0.947	41	768	Shango	Shango	3474671	3476980	-
ENHO001.0722.00144.P002	ENHO001.0722.00144	ENHO001.0722.00144.P002_00150	RM_Type_II__Type_II_MTases	140	defense-finder-models/RM/RM/RM_Type_II	ENHO001.0722.00144.P002_RM_Type_II_1	1	1	1	2	1	RM_Type_II__Type_II_MTases	mandatory	477	8.3e-119	391	0.847	0.776	94	463	RM	RM_Type_II	132855	134288	+
ENHO001.0722.00144.P002	ENHO001.0722.00144	ENHO001.0722.00144.P002_00151	RM_Type_II__Type_II_REases	141	defense-finder-models/RM/RM/RM_Type_II	ENHO001.0722.00144.P002_RM_Type_II_1	1	1	1	2	1	RM_Type_II__Type_II_REases	mandatory	404	2e-80	266.4	1.45	0.993	1	401	RM	RM_Type_II	134322	135536	-
ENHO001.0722.00144.P002	ENHO001.0722.00144	ENHO001.0722.00144.P002_00125	Bunzi__BnzA	118	defense-finder-models/DefenseFinder_5/Bunzi/Bunzi	ENHO001.0722.00144.P002_Bunzi_1	1	1	1	2	1	Bunzi__BnzA	mandatory	165	2.6e-07	24	0.21	0.691	34	147	Bunzi	Bunzi	116206	116703	+
ENHO001.0722.00144.P002	ENHO001.0722.00144	ENHO001.0722.00144.P002_00126	Bunzi__BnzB	119	defense-finder-models/DefenseFinder_5/Bunzi/Bunzi	ENHO001.0722.00144.P002_Bunzi_1	1	1	1	2	1	Bunzi__BnzB	mandatory	462	6.9e-54	178.1	0.726	0.753	82	429	Bunzi	Bunzi	116708	118096	+
ENHO001.0722.00145.C001	ENHO001.0722.00145	ENHO001.0722.00145.C001_00529	RM__Type_I_REases	503	defense-finder-models/RM/RM/RM_Type_I	ENHO001.0722.00145.C001_RM_Type_I_1	1	1	1	2.5	1	RM__Type_I_REases	mandatory	1079	1.5e-262	872.3	0.995	0.981	1	1058	RM	RM_Type_I	546714	549953	-
ENHO001.0722.00145.C001	ENHO001.0722.00145	ENHO001.0722.00145.C001_00530	RM__Type_I_S	504	defense-finder-models/RM/RM/RM_Type_I	ENHO001.0722.00145.C001_RM_Type_I_1	1	1	1	2.5	1	RM__Type_I_S	accessory	399	2.5e-58	196.1	0.471	0.97	3	389	RM	RM_Type_I	550012	551211	-
ENHO001.0722.00145.C001	ENHO001.0722.00145	ENHO001.0722.00145.C001_00531	RM__Type_I_MTases	505	defense-finder-models/RM/RM/RM_Type_I	ENHO001.0722.00145.C001_RM_Type_I_1	1	1	1	2.5	1	RM__Type_I_MTases	mandatory	515	3.1e-173	575.3	0.986	0.984	7	513	RM	RM_Type_I	551208	552755	-
ENHO001.0722.00145.C001	ENHO001.0722.00145	ENHO001.0722.00145.C001_02153	RM_Type_II__Type_II_REases	2077	defense-finder-models/RM/RM/RM_Type_II	ENHO001.0722.00145.C001_RM_Type_II_2	1	1	1	2	1	RM_Type_II__Type_II_REases	mandatory	325	3.1e-25	87.8	0.744	0.935	6	309	RM	RM_Type_II	2261178	2262155	-
ENHO001.0722.00145.C001	ENHO001.0722.00145	ENHO001.0722.00145.C001_02154	RM_Type_II__Type_II_MTases	2078	defense-finder-models/RM/RM/RM_Type_II	ENHO001.0722.00145.C001_RM_Type_II_2	1	1	1	2	1	RM_Type_II__Type_II_MTases	mandatory	376	1.9e-89	298.5	0.978	0.941	5	358	RM	RM_Type_II	2262112	2263242	-
ENHO001.0722.00145.C001	ENHO001.0722.00145	ENHO001.0722.00145.C001_02941	CBASS__Cyclase_II	2837	defense-finder-models/DefenseFinder_5/CBASS/CBASS_II	ENHO001.0722.00145.C001_CBASS_II_3	1	1	1	3	1	CBASS__Cyclase_SMODS	mandatory	426	4.8e-40	135.6	0.891	0.784	27	360	CBASS	CBASS_II	3070655	3071935	+
ENHO001.0722.00145.C001	ENHO001.0722.00145	ENHO001.0722.00145.C001_02942	CBASS__E2	2838	defense-finder-models/DefenseFinder_5/CBASS/CBASS_II	ENHO001.0722.00145.C001_CBASS_II_3	1	1	1	3	1	CBASS__E2	mandatory	134	1.5e-40	137	0.632	0.896	2	121	CBASS	CBASS_II	3072065	3072469	+
ENHO001.0722.00145.C001	ENHO001.0722.00145	ENHO001.0722.00145.C001_02943	CBASS__Sensing_SAVED	2839	defense-finder-models/DefenseFinder_5/CBASS/CBASS_II	ENHO001.0722.00145.C001_CBASS_II_3	1	1	1	3	1	CBASS__Effector_2TM_S_2TMBeta	mandatory	363	9.2e-33	111.7	0.91	0.479	173	346	CBASS	CBASS_II	3072509	3073600	+
ENHO001.0722.00145.C001	ENHO001.0722.00145	ENHO001.0722.00145.C001_03756	Olokun__OloA	3611	defense-finder-models/DefenseFinder_5/Olokun/Olokun	ENHO001.0722.00145.C001_Olokun_4	1	1	1	2	1	Olokun__OloA	mandatory	636	3.9e-74	248.8	0.961	0.874	79	634	Olokun	Olokun	3899572	3901482	+
ENHO001.0722.00145.C001	ENHO001.0722.00145	ENHO001.0722.00145.C001_03757	Olokun__OloB	3612	defense-finder-models/DefenseFinder_5/Olokun/Olokun	ENHO001.0722.00145.C001_Olokun_4	1	1	1	2	1	Olokun__OloB	mandatory	564	4e-181	601.7	0.998	0.995	1	561	Olokun	Olokun	3901479	3903173	+
ENHO001.0722.00145.C001	ENHO001.0722.00145	ENHO001.0722.00145.C001_02936	Gabija__GajB_3	2834	defense-finder-models/DefenseFinder_1/Gabija/Gabija	ENHO001.0722.00145.C001_Gabija_1	1	1	1	2	1	Gabija__GajB_1	mandatory	475	3.7e-08	31	0.18	0.133	13	75	Gabija	Gabija	3065096	3066523	-
ENHO001.0722.00145.C001	ENHO001.0722.00145	ENHO001.0722.00145.C001_02937	Gabija__GajA	2835	defense-finder-models/DefenseFinder_1/Gabija/Gabija	ENHO001.0722.00145.C001_Gabija_1	1	1	1	2	1	Gabija__GajA	mandatory	575	1.2e-31	108.1	0.804	0.852	4	493	Gabija	Gabija	3066533	3068260	-
ENHO001.0722.00145.C001	ENHO001.0722.00145	ENHO001.0722.00145.C001_03401	radar_II__rdrD_II	3276	defense-finder-models/DefenseFinder_1/RADAR/radar_II	ENHO001.0722.00145.C001_radar_II_2	1	1	1	3	1	radar_II__rdrD_II	mandatory	228	2.9e-52	175.8	0.963	0.965	7	226	RADAR	radar_II	3535973	3536659	-
ENHO001.0722.00145.C001	ENHO001.0722.00145	ENHO001.0722.00145.C001_03402	radar_II__rdrB_II	3277	defense-finder-models/DefenseFinder_1/RADAR/radar_II	ENHO001.0722.00145.C001_radar_II_2	1	1	1	3	1	radar_II__rdrB_II	mandatory	885	0	1446.7	0.961	0.995	4	884	RADAR	radar_II	3536671	3539328	-
ENHO001.0722.00145.C001	ENHO001.0722.00145	ENHO001.0722.00145.C001_03403	radar_II__rdrA_II	3278	defense-finder-models/DefenseFinder_1/RADAR/radar_II	ENHO001.0722.00145.C001_radar_II_2	1	1	1	3	1	radar_II__rdrA_II	mandatory	886	0	1408.4	0.994	0.998	2	885	RADAR	radar_II	3539421	3542081	-
ENHO001.0722.00145.C001	ENHO001.0722.00145	ENHO001.0722.00145.C001_03397	Shango__SngC	3273	defense-finder-models/DefenseFinder_4/Shango/Shango	ENHO001.0722.00145.C001_Shango_1	1	1	1	2	1	Shango__SngC	accessory	732	2.5e-278	923.5	0.996	0.995	2	729	Shango	Shango	3528306	3530504	-
ENHO001.0722.00145.C001	ENHO001.0722.00145	ENHO001.0722.00145.C001_03398	Shango__SngB	3274	defense-finder-models/DefenseFinder_4/Shango/Shango	ENHO001.0722.00145.C001_Shango_1	1	1	1	2	1	Shango__SngB	accessory	438	3.3e-187	620.7	1	1	1	438	Shango	Shango	3530501	3531817	-
ENHO001.0722.00145.C001	ENHO001.0722.00145	ENHO001.0722.00145.C001_03399	Shango__SngA	3275	defense-finder-models/DefenseFinder_4/Shango/Shango	ENHO001.0722.00145.C001_Shango_1	1	1	1	2	1	Shango__SngA	mandatory	769	3.7e-104	348	0.972	0.947	41	768	Shango	Shango	3531821	3534130	-
ENHO001.0722.00145.P002	ENHO001.0722.00145	ENHO001.0722.00145.P002_00148	RM_Type_II__Type_II_MTases	140	defense-finder-models/RM/RM/RM_Type_II	ENHO001.0722.00145.P002_RM_Type_II_1	1	1	1	2	1	RM_Type_II__Type_II_MTases	mandatory	477	8.4e-119	391	0.847	0.776	94	463	RM	RM_Type_II	131517	132950	+
ENHO001.0722.00145.P002	ENHO001.0722.00145	ENHO001.0722.00145.P002_00149	RM_Type_II__Type_II_REases	141	defense-finder-models/RM/RM/RM_Type_II	ENHO001.0722.00145.P002_RM_Type_II_1	1	1	1	2	1	RM_Type_II__Type_II_REases	mandatory	404	2e-80	266.4	1.45	0.993	1	401	RM	RM_Type_II	132984	134198	-
ENHO001.0722.00145.P002	ENHO001.0722.00145	ENHO001.0722.00145.P002_00123	Bunzi__BnzA	118	defense-finder-models/DefenseFinder_5/Bunzi/Bunzi	ENHO001.0722.00145.P002_Bunzi_1	1	1	1	2	1	Bunzi__BnzA	mandatory	165	2.6e-07	24	0.21	0.691	34	147	Bunzi	Bunzi	114868	115365	+
ENHO001.0722.00145.P002	ENHO001.0722.00145	ENHO001.0722.00145.P002_00124	Bunzi__BnzB	119	defense-finder-models/DefenseFinder_5/Bunzi/Bunzi	ENHO001.0722.00145.P002_Bunzi_1	1	1	1	2	1	Bunzi__BnzB	mandatory	462	6.9e-54	178.1	0.726	0.753	82	429	Bunzi	Bunzi	115370	116758	+
ENHO001.0722.00146.C001	ENHO001.0722.00146	ENHO001.0722.00146.C001_02137	RM_Type_II__Type_II_REases	2060	defense-finder-models/RM/RM/RM_Type_II	ENHO001.0722.00146.C001_RM_Type_II_1	1	1	1	2	1	RM_Type_II__Type_II_REases	mandatory	325	3e-25	87.8	0.744	0.935	6	309	RM	RM_Type_II	2255511	2256488	-
ENHO001.0722.00146.C001	ENHO001.0722.00146	ENHO001.0722.00146.C001_02138	RM_Type_II__Type_II_MTases	2061	defense-finder-models/RM/RM/RM_Type_II	ENHO001.0722.00146.C001_RM_Type_II_1	1	1	1	2	1	RM_Type_II__Type_II_MTases	mandatory	376	1.9e-89	298.5	0.978	0.941	5	358	RM	RM_Type_II	2256445	2257575	-
ENHO001.0722.00146.C001	ENHO001.0722.00146	ENHO001.0722.00146.C001_00529	PARIS_II__AAA_21	503	defense-finder-models/DefenseFinder_3/Rst_PARIS/PARIS_II	ENHO001.0722.00146.C001_PARIS_II_1	1	1	1	2	1	PARIS_II__AAA_21	mandatory	347	2.6e-19	68.1	0.974	0.833	34	322	Rst_PARIS	PARIS_II	553609	554652	+
ENHO001.0722.00146.C001	ENHO001.0722.00146	ENHO001.0722.00146.C001_00530	Rst_PARIS__DUF4435	504	defense-finder-models/DefenseFinder_3/Rst_PARIS/PARIS_II	ENHO001.0722.00146.C001_PARIS_II_1	1	1	1	2	1	Rst_PARIS__DUF4435	mandatory	277	1.1e-17	62.7	0.928	0.776	20	234	Rst_PARIS	PARIS_II	554649	555482	+
ENHO001.0722.00146.C001	ENHO001.0722.00146	ENHO001.0722.00146.C001_00525	BREX__brxA_DUF1819	499	defense-finder-models/DefenseFinder_5/BREX/BREX_I	ENHO001.0722.00146.C001_BREX_I_2	1	1	1	4	1	BREX__brxA_DUF1819	accessory	205	8.8e-45	150.7	0.984	0.883	11	191	BREX	BREX_I	545082	545699	+
ENHO001.0722.00146.C001	ENHO001.0722.00146	ENHO001.0722.00146.C001_00526	BREX__brxB_DUF1788	500	defense-finder-models/DefenseFinder_5/BREX/BREX_I	ENHO001.0722.00146.C001_BREX_I_2	1	1	1	4	1	BREX__brxB_DUF1788	accessory	200	5.1e-34	115	0.992	0.61	66	187	BREX	BREX_I	545696	546298	+
ENHO001.0722.00146.C001	ENHO001.0722.00146	ENHO001.0722.00146.C001_00527	BREX__brxC	501	defense-finder-models/DefenseFinder_5/BREX/BREX_I	ENHO001.0722.00146.C001_BREX_I_2	1	1	1	4	1	BREX__brxC	accessory	1204	0	1368.6	0.966	1	1	1204	BREX	BREX_I	546311	549925	+
ENHO001.0722.00146.C001	ENHO001.0722.00146	ENHO001.0722.00146.C001_00528	BREX__pglX1	502	defense-finder-models/DefenseFinder_5/BREX/BREX_I	ENHO001.0722.00146.C001_BREX_I_2	1	1	1	4	1	BREX__pglX1	accessory	1211	0	1585.5	0.909	0.998	1	1209	BREX	BREX_I	549974	553609	+
ENHO001.0722.00146.C001	ENHO001.0722.00146	ENHO001.0722.00146.C001_00531	BREX__pglZA	505	defense-finder-models/DefenseFinder_5/BREX/BREX_I	ENHO001.0722.00146.C001_BREX_I_2	1	1	1	4	1	BREX__pglZB	mandatory	865	9e-304	1008.2	1	1	1	865	BREX	BREX_I	555485	558082	+
ENHO001.0722.00146.C001	ENHO001.0722.00146	ENHO001.0722.00146.C001_00532	BREX__brxL	506	defense-finder-models/DefenseFinder_5/BREX/BREX_I	ENHO001.0722.00146.C001_BREX_I_2	1	1	1	4	1	BREX__brxL	mandatory	691	6.3e-231	766.6	0.69	0.767	9	538	BREX	BREX_I	558093	560168	+
ENHO001.0722.00146.C001	ENHO001.0722.00146	ENHO001.0722.00146.C001_03628	Olokun__OloA	3486	defense-finder-models/DefenseFinder_5/Olokun/Olokun	ENHO001.0722.00146.C001_Olokun_3	1	1	1	2	1	Olokun__OloA	mandatory	636	3.8e-74	248.8	0.961	0.874	79	634	Olokun	Olokun	3817811	3819721	+
ENHO001.0722.00146.C001	ENHO001.0722.00146	ENHO001.0722.00146.C001_03629	Olokun__OloB	3487	defense-finder-models/DefenseFinder_5/Olokun/Olokun	ENHO001.0722.00146.C001_Olokun_3	1	1	1	2	1	Olokun__OloB	mandatory	564	4e-181	601.7	0.998	0.995	1	561	Olokun	Olokun	3819718	3821412	+
ENHO001.0722.00146.C001	ENHO001.0722.00146	ENHO001.0722.00146.C001_03262	radar_II__rdrD_II	3140	defense-finder-models/DefenseFinder_1/RADAR/radar_II	ENHO001.0722.00146.C001_radar_II_1	1	1	1	3	1	radar_II__rdrD_II	mandatory	228	2.9e-52	175.8	0.963	0.965	7	226	RADAR	radar_II	3445057	3445743	-
ENHO001.0722.00146.C001	ENHO001.0722.00146	ENHO001.0722.00146.C001_03263	radar_II__rdrB_II	3141	defense-finder-models/DefenseFinder_1/RADAR/radar_II	ENHO001.0722.00146.C001_radar_II_1	1	1	1	3	1	radar_II__rdrB_II	mandatory	885	0	1446.7	0.961	0.995	4	884	RADAR	radar_II	3445755	3448412	-
ENHO001.0722.00146.C001	ENHO001.0722.00146	ENHO001.0722.00146.C001_03264	radar_II__rdrA_II	3142	defense-finder-models/DefenseFinder_1/RADAR/radar_II	ENHO001.0722.00146.C001_radar_II_1	1	1	1	3	1	radar_II__rdrA_II	mandatory	886	0	1408.4	0.994	0.998	2	885	RADAR	radar_II	3448505	3451165	-
ENHO001.0722.00146.C001	ENHO001.0722.00146	ENHO001.0722.00146.C001_03258	Shango__SngC	3137	defense-finder-models/DefenseFinder_4/Shango/Shango	ENHO001.0722.00146.C001_Shango_1	1	1	1	2	1	Shango__SngC	accessory	732	2.5e-278	923.5	0.996	0.995	2	729	Shango	Shango	3437390	3439588	-
ENHO001.0722.00146.C001	ENHO001.0722.00146	ENHO001.0722.00146.C001_03259	Shango__SngB	3138	defense-finder-models/DefenseFinder_4/Shango/Shango	ENHO001.0722.00146.C001_Shango_1	1	1	1	2	1	Shango__SngB	accessory	438	3.3e-187	620.7	1	1	1	438	Shango	Shango	3439585	3440901	-
ENHO001.0722.00146.C001	ENHO001.0722.00146	ENHO001.0722.00146.C001_03260	Shango__SngA	3139	defense-finder-models/DefenseFinder_4/Shango/Shango	ENHO001.0722.00146.C001_Shango_1	1	1	1	2	1	Shango__SngA	mandatory	769	3.7e-104	348	0.972	0.947	41	768	Shango	Shango	3440905	3443214	-
ENHO001.0722.00146.P002	ENHO001.0722.00146	ENHO001.0722.00146.P002_00145	RM_Type_II__Type_II_MTases	138	defense-finder-models/RM/RM/RM_Type_II	ENHO001.0722.00146.P002_RM_Type_II_1	1	1	1	2	1	RM_Type_II__Type_II_MTases	mandatory	477	8.3e-119	391	0.847	0.776	94	463	RM	RM_Type_II	130375	131808	+
ENHO001.0722.00146.P002	ENHO001.0722.00146	ENHO001.0722.00146.P002_00146	RM_Type_II__Type_II_REases	139	defense-finder-models/RM/RM/RM_Type_II	ENHO001.0722.00146.P002_RM_Type_II_1	1	1	1	2	1	RM_Type_II__Type_II_REases	mandatory	404	2e-80	266.4	1.45	0.993	1	401	RM	RM_Type_II	131842	133056	-
ENHO001.0722.00146.P002	ENHO001.0722.00146	ENHO001.0722.00146.P002_00120	Bunzi__BnzA	116	defense-finder-models/DefenseFinder_5/Bunzi/Bunzi	ENHO001.0722.00146.P002_Bunzi_1	1	1	1	2	1	Bunzi__BnzA	mandatory	165	2.6e-07	24	0.21	0.691	34	147	Bunzi	Bunzi	113726	114223	+
ENHO001.0722.00146.P002	ENHO001.0722.00146	ENHO001.0722.00146.P002_00121	Bunzi__BnzB	117	defense-finder-models/DefenseFinder_5/Bunzi/Bunzi	ENHO001.0722.00146.P002_Bunzi_1	1	1	1	2	1	Bunzi__BnzB	mandatory	462	6.9e-54	178.1	0.726	0.753	82	429	Bunzi	Bunzi	114228	115616	+
ENHO001.0722.00147.C001	ENHO001.0722.00147	ENHO001.0722.00147.C001_00530	RM__Type_I_REases	504	defense-finder-models/RM/RM/RM_Type_I	ENHO001.0722.00147.C001_RM_Type_I_1	1	1	1	2.5	1	RM__Type_I_REases	mandatory	1079	1.4e-262	872.3	0.995	0.981	1	1058	RM	RM_Type_I	548052	551291	-
ENHO001.0722.00147.C001	ENHO001.0722.00147	ENHO001.0722.00147.C001_00531	RM__Type_I_S	505	defense-finder-models/RM/RM/RM_Type_I	ENHO001.0722.00147.C001_RM_Type_I_1	1	1	1	2.5	1	RM__Type_I_S	accessory	399	2.4e-58	196.1	0.471	0.97	3	389	RM	RM_Type_I	551350	552549	-
ENHO001.0722.00147.C001	ENHO001.0722.00147	ENHO001.0722.00147.C001_00532	RM__Type_I_MTases	506	defense-finder-models/RM/RM/RM_Type_I	ENHO001.0722.00147.C001_RM_Type_I_1	1	1	1	2.5	1	RM__Type_I_MTases	mandatory	515	3e-173	575.3	0.986	0.984	7	513	RM	RM_Type_I	552546	554093	-
ENHO001.0722.00147.C001	ENHO001.0722.00147	ENHO001.0722.00147.C001_02163	RM_Type_II__Type_II_REases	2083	defense-finder-models/RM/RM/RM_Type_II	ENHO001.0722.00147.C001_RM_Type_II_2	1	1	1	2	1	RM_Type_II__Type_II_REases	mandatory	325	2.9e-25	87.8	0.744	0.935	6	309	RM	RM_Type_II	2267595	2268572	-
ENHO001.0722.00147.C001	ENHO001.0722.00147	ENHO001.0722.00147.C001_02164	RM_Type_II__Type_II_MTases	2084	defense-finder-models/RM/RM/RM_Type_II	ENHO001.0722.00147.C001_RM_Type_II_2	1	1	1	2	1	RM_Type_II__Type_II_MTases	mandatory	376	1.8e-89	298.5	0.978	0.941	5	358	RM	RM_Type_II	2268529	2269659	-
ENHO001.0722.00147.C001	ENHO001.0722.00147	ENHO001.0722.00147.C001_02855	CBASS__Cyclase_II	2750	defense-finder-models/DefenseFinder_5/CBASS/CBASS_II	ENHO001.0722.00147.C001_CBASS_II_3	1	1	1	3	1	CBASS__Cyclase_SMODS	mandatory	426	4.6e-40	135.6	0.891	0.784	27	360	CBASS	CBASS_II	3008974	3010254	+
ENHO001.0722.00147.C001	ENHO001.0722.00147	ENHO001.0722.00147.C001_02856	CBASS__E2	2751	defense-finder-models/DefenseFinder_5/CBASS/CBASS_II	ENHO001.0722.00147.C001_CBASS_II_3	1	1	1	3	1	CBASS__E2	mandatory	134	1.5e-40	137	0.632	0.896	2	121	CBASS	CBASS_II	3010384	3010788	+
ENHO001.0722.00147.C001	ENHO001.0722.00147	ENHO001.0722.00147.C001_02857	CBASS__Sensing_SAVED	2752	defense-finder-models/DefenseFinder_5/CBASS/CBASS_II	ENHO001.0722.00147.C001_CBASS_II_3	1	1	1	3	1	CBASS__Effector_2TM_S_2TMBeta	mandatory	363	8.8e-33	111.7	0.91	0.479	173	346	CBASS	CBASS_II	3010828	3011919	+
ENHO001.0722.00147.C001	ENHO001.0722.00147	ENHO001.0722.00147.C001_03566	Olokun__OloA	3425	defense-finder-models/DefenseFinder_5/Olokun/Olokun	ENHO001.0722.00147.C001_Olokun_4	1	1	1	2	1	Olokun__OloA	mandatory	636	3.7e-74	248.8	0.961	0.874	79	634	Olokun	Olokun	3763869	3765779	+
ENHO001.0722.00147.C001	ENHO001.0722.00147	ENHO001.0722.00147.C001_03567	Olokun__OloB	3426	defense-finder-models/DefenseFinder_5/Olokun/Olokun	ENHO001.0722.00147.C001_Olokun_4	1	1	1	2	1	Olokun__OloB	mandatory	564	3.9e-181	601.7	0.998	0.995	1	561	Olokun	Olokun	3765776	3767470	+
ENHO001.0722.00147.C001	ENHO001.0722.00147	ENHO001.0722.00147.C001_02850	Gabija__GajB_3	2747	defense-finder-models/DefenseFinder_1/Gabija/Gabija	ENHO001.0722.00147.C001_Gabija_1	1	1	1	2	1	Gabija__GajB_1	mandatory	475	3.5e-08	31	0.18	0.133	13	75	Gabija	Gabija	3003415	3004842	-
ENHO001.0722.00147.C001	ENHO001.0722.00147	ENHO001.0722.00147.C001_02851	Gabija__GajA	2748	defense-finder-models/DefenseFinder_1/Gabija/Gabija	ENHO001.0722.00147.C001_Gabija_1	1	1	1	2	1	Gabija__GajA	mandatory	575	1.2e-31	108.1	0.804	0.852	4	493	Gabija	Gabija	3004852	3006579	-
ENHO001.0722.00147.C001	ENHO001.0722.00147	ENHO001.0722.00147.C001_03210	radar_II__rdrD_II	3089	defense-finder-models/DefenseFinder_1/RADAR/radar_II	ENHO001.0722.00147.C001_radar_II_2	1	1	1	3	1	radar_II__rdrD_II	mandatory	228	2.8e-52	175.8	0.963	0.965	7	226	RADAR	radar_II	3398931	3399617	-
ENHO001.0722.00147.C001	ENHO001.0722.00147	ENHO001.0722.00147.C001_03211	radar_II__rdrB_II	3090	defense-finder-models/DefenseFinder_1/RADAR/radar_II	ENHO001.0722.00147.C001_radar_II_2	1	1	1	3	1	radar_II__rdrB_II	mandatory	885	0	1446.7	0.961	0.995	4	884	RADAR	radar_II	3399629	3402286	-
ENHO001.0722.00147.C001	ENHO001.0722.00147	ENHO001.0722.00147.C001_03212	radar_II__rdrA_II	3091	defense-finder-models/DefenseFinder_1/RADAR/radar_II	ENHO001.0722.00147.C001_radar_II_2	1	1	1	3	1	radar_II__rdrA_II	mandatory	886	0	1408.4	0.994	0.998	2	885	RADAR	radar_II	3402379	3405039	-
ENHO001.0722.00147.C001	ENHO001.0722.00147	ENHO001.0722.00147.C001_03206	Shango__SngC	3086	defense-finder-models/DefenseFinder_4/Shango/Shango	ENHO001.0722.00147.C001_Shango_1	1	1	1	2	1	Shango__SngC	accessory	732	2.4e-278	923.5	0.996	0.995	2	729	Shango	Shango	3391264	3393462	-
ENHO001.0722.00147.C001	ENHO001.0722.00147	ENHO001.0722.00147.C001_03207	Shango__SngB	3087	defense-finder-models/DefenseFinder_4/Shango/Shango	ENHO001.0722.00147.C001_Shango_1	1	1	1	2	1	Shango__SngB	accessory	438	3.2e-187	620.7	1	1	1	438	Shango	Shango	3393459	3394775	-
ENHO001.0722.00147.C001	ENHO001.0722.00147	ENHO001.0722.00147.C001_03208	Shango__SngA	3088	defense-finder-models/DefenseFinder_4/Shango/Shango	ENHO001.0722.00147.C001_Shango_1	1	1	1	2	1	Shango__SngA	mandatory	769	3.6e-104	348	0.972	0.947	41	768	Shango	Shango	3394779	3397088	-
ENHO001.0722.00147.P002	ENHO001.0722.00147	ENHO001.0722.00147.P002_00149	RM_Type_II__Type_II_MTases	141	defense-finder-models/RM/RM/RM_Type_II	ENHO001.0722.00147.P002_RM_Type_II_1	1	1	1	2	1	RM_Type_II__Type_II_MTases	mandatory	477	8.5e-119	391	0.847	0.776	94	463	RM	RM_Type_II	131517	132950	+
ENHO001.0722.00147.P002	ENHO001.0722.00147	ENHO001.0722.00147.P002_00150	RM_Type_II__Type_II_REases	142	defense-finder-models/RM/RM/RM_Type_II	ENHO001.0722.00147.P002_RM_Type_II_1	1	1	1	2	1	RM_Type_II__Type_II_REases	mandatory	404	2e-80	266.4	1.45	0.993	1	401	RM	RM_Type_II	132984	134198	-
ENHO001.0722.00147.P002	ENHO001.0722.00147	ENHO001.0722.00147.P002_00123	Bunzi__BnzA	118	defense-finder-models/DefenseFinder_5/Bunzi/Bunzi	ENHO001.0722.00147.P002_Bunzi_1	1	1	1	2	1	Bunzi__BnzA	mandatory	165	2.7e-07	24	0.21	0.691	34	147	Bunzi	Bunzi	114868	115365	+
ENHO001.0722.00147.P002	ENHO001.0722.00147	ENHO001.0722.00147.P002_00124	Bunzi__BnzB	119	defense-finder-models/DefenseFinder_5/Bunzi/Bunzi	ENHO001.0722.00147.P002_Bunzi_1	1	1	1	2	1	Bunzi__BnzB	mandatory	462	7e-54	178.1	0.726	0.753	82	429	Bunzi	Bunzi	115370	116758	+
ENHO001.0722.00148.C001	ENHO001.0722.00148	ENHO001.0722.00148.C001_02137	RM_Type_II__Type_II_REases	2060	defense-finder-models/RM/RM/RM_Type_II	ENHO001.0722.00148.C001_RM_Type_II_1	1	1	1	2	1	RM_Type_II__Type_II_REases	mandatory	325	3e-25	87.8	0.744	0.935	6	309	RM	RM_Type_II	2255489	2256466	-
ENHO001.0722.00148.C001	ENHO001.0722.00148	ENHO001.0722.00148.C001_02138	RM_Type_II__Type_II_MTases	2061	defense-finder-models/RM/RM/RM_Type_II	ENHO001.0722.00148.C001_RM_Type_II_1	1	1	1	2	1	RM_Type_II__Type_II_MTases	mandatory	376	1.9e-89	298.5	0.978	0.941	5	358	RM	RM_Type_II	2256423	2257553	-
ENHO001.0722.00148.C001	ENHO001.0722.00148	ENHO001.0722.00148.C001_00529	PARIS_II__AAA_21	503	defense-finder-models/DefenseFinder_3/Rst_PARIS/PARIS_II	ENHO001.0722.00148.C001_PARIS_II_1	1	1	1	2	1	PARIS_II__AAA_21	mandatory	347	2.6e-19	68.1	0.974	0.833	34	322	Rst_PARIS	PARIS_II	553609	554652	+
ENHO001.0722.00148.C001	ENHO001.0722.00148	ENHO001.0722.00148.C001_00530	Rst_PARIS__DUF4435	504	defense-finder-models/DefenseFinder_3/Rst_PARIS/PARIS_II	ENHO001.0722.00148.C001_PARIS_II_1	1	1	1	2	1	Rst_PARIS__DUF4435	mandatory	277	1.1e-17	62.7	0.928	0.776	20	234	Rst_PARIS	PARIS_II	554649	555482	+
ENHO001.0722.00148.C001	ENHO001.0722.00148	ENHO001.0722.00148.C001_00525	BREX__brxA_DUF1819	499	defense-finder-models/DefenseFinder_5/BREX/BREX_I	ENHO001.0722.00148.C001_BREX_I_2	1	1	1	4	1	BREX__brxA_DUF1819	accessory	205	8.8e-45	150.7	0.984	0.883	11	191	BREX	BREX_I	545082	545699	+
ENHO001.0722.00148.C001	ENHO001.0722.00148	ENHO001.0722.00148.C001_00526	BREX__brxB_DUF1788	500	defense-finder-models/DefenseFinder_5/BREX/BREX_I	ENHO001.0722.00148.C001_BREX_I_2	1	1	1	4	1	BREX__brxB_DUF1788	accessory	200	5.1e-34	115	0.992	0.61	66	187	BREX	BREX_I	545696	546298	+
ENHO001.0722.00148.C001	ENHO001.0722.00148	ENHO001.0722.00148.C001_00527	BREX__brxC	501	defense-finder-models/DefenseFinder_5/BREX/BREX_I	ENHO001.0722.00148.C001_BREX_I_2	1	1	1	4	1	BREX__brxC	accessory	1204	0	1368.6	0.966	1	1	1204	BREX	BREX_I	546311	549925	+
ENHO001.0722.00148.C001	ENHO001.0722.00148	ENHO001.0722.00148.C001_00528	BREX__pglX1	502	defense-finder-models/DefenseFinder_5/BREX/BREX_I	ENHO001.0722.00148.C001_BREX_I_2	1	1	1	4	1	BREX__pglX1	accessory	1211	0	1585.5	0.909	0.998	1	1209	BREX	BREX_I	549974	553609	+
ENHO001.0722.00148.C001	ENHO001.0722.00148	ENHO001.0722.00148.C001_00531	BREX__pglZA	505	defense-finder-models/DefenseFinder_5/BREX/BREX_I	ENHO001.0722.00148.C001_BREX_I_2	1	1	1	4	1	BREX__pglZB	mandatory	865	9e-304	1008.2	1	1	1	865	BREX	BREX_I	555485	558082	+
ENHO001.0722.00148.C001	ENHO001.0722.00148	ENHO001.0722.00148.C001_00532	BREX__brxL	506	defense-finder-models/DefenseFinder_5/BREX/BREX_I	ENHO001.0722.00148.C001_BREX_I_2	1	1	1	4	1	BREX__brxL	mandatory	691	6.3e-231	766.6	0.69	0.767	9	538	BREX	BREX_I	558093	560168	+
ENHO001.0722.00148.C001	ENHO001.0722.00148	ENHO001.0722.00148.C001_03628	Olokun__OloA	3486	defense-finder-models/DefenseFinder_5/Olokun/Olokun	ENHO001.0722.00148.C001_Olokun_3	1	1	1	2	1	Olokun__OloA	mandatory	636	3.8e-74	248.8	0.961	0.874	79	634	Olokun	Olokun	3817789	3819699	+
ENHO001.0722.00148.C001	ENHO001.0722.00148	ENHO001.0722.00148.C001_03629	Olokun__OloB	3487	defense-finder-models/DefenseFinder_5/Olokun/Olokun	ENHO001.0722.00148.C001_Olokun_3	1	1	1	2	1	Olokun__OloB	mandatory	564	4e-181	601.7	0.998	0.995	1	561	Olokun	Olokun	3819696	3821390	+
ENHO001.0722.00148.C001	ENHO001.0722.00148	ENHO001.0722.00148.C001_03262	radar_II__rdrD_II	3140	defense-finder-models/DefenseFinder_1/RADAR/radar_II	ENHO001.0722.00148.C001_radar_II_1	1	1	1	3	1	radar_II__rdrD_II	mandatory	228	2.9e-52	175.8	0.963	0.965	7	226	RADAR	radar_II	3445035	3445721	-
ENHO001.0722.00148.C001	ENHO001.0722.00148	ENHO001.0722.00148.C001_03263	radar_II__rdrB_II	3141	defense-finder-models/DefenseFinder_1/RADAR/radar_II	ENHO001.0722.00148.C001_radar_II_1	1	1	1	3	1	radar_II__rdrB_II	mandatory	885	0	1446.7	0.961	0.995	4	884	RADAR	radar_II	3445733	3448390	-
ENHO001.0722.00148.C001	ENHO001.0722.00148	ENHO001.0722.00148.C001_03264	radar_II__rdrA_II	3142	defense-finder-models/DefenseFinder_1/RADAR/radar_II	ENHO001.0722.00148.C001_radar_II_1	1	1	1	3	1	radar_II__rdrA_II	mandatory	886	0	1408.4	0.994	0.998	2	885	RADAR	radar_II	3448483	3451143	-
ENHO001.0722.00148.C001	ENHO001.0722.00148	ENHO001.0722.00148.C001_03258	Shango__SngC	3137	defense-finder-models/DefenseFinder_4/Shango/Shango	ENHO001.0722.00148.C001_Shango_1	1	1	1	2	1	Shango__SngC	accessory	732	2.5e-278	923.5	0.996	0.995	2	729	Shango	Shango	3437368	3439566	-
ENHO001.0722.00148.C001	ENHO001.0722.00148	ENHO001.0722.00148.C001_03259	Shango__SngB	3138	defense-finder-models/DefenseFinder_4/Shango/Shango	ENHO001.0722.00148.C001_Shango_1	1	1	1	2	1	Shango__SngB	accessory	438	3.3e-187	620.7	1	1	1	438	Shango	Shango	3439563	3440879	-
ENHO001.0722.00148.C001	ENHO001.0722.00148	ENHO001.0722.00148.C001_03260	Shango__SngA	3139	defense-finder-models/DefenseFinder_4/Shango/Shango	ENHO001.0722.00148.C001_Shango_1	1	1	1	2	1	Shango__SngA	mandatory	769	3.7e-104	348	0.972	0.947	41	768	Shango	Shango	3440883	3443192	-
ENHO001.0722.00148.P002	ENHO001.0722.00148	ENHO001.0722.00148.P002_00145	RM_Type_II__Type_II_MTases	138	defense-finder-models/RM/RM/RM_Type_II	ENHO001.0722.00148.P002_RM_Type_II_1	1	1	1	2	1	RM_Type_II__Type_II_MTases	mandatory	477	8.3e-119	391	0.847	0.776	94	463	RM	RM_Type_II	130375	131808	+
ENHO001.0722.00148.P002	ENHO001.0722.00148	ENHO001.0722.00148.P002_00146	RM_Type_II__Type_II_REases	139	defense-finder-models/RM/RM/RM_Type_II	ENHO001.0722.00148.P002_RM_Type_II_1	1	1	1	2	1	RM_Type_II__Type_II_REases	mandatory	404	2e-80	266.4	1.45	0.993	1	401	RM	RM_Type_II	131842	133056	-
ENHO001.0722.00148.P002	ENHO001.0722.00148	ENHO001.0722.00148.P002_00120	Bunzi__BnzA	116	defense-finder-models/DefenseFinder_5/Bunzi/Bunzi	ENHO001.0722.00148.P002_Bunzi_1	1	1	1	2	1	Bunzi__BnzA	mandatory	165	2.6e-07	24	0.21	0.691	34	147	Bunzi	Bunzi	113726	114223	+
ENHO001.0722.00148.P002	ENHO001.0722.00148	ENHO001.0722.00148.P002_00121	Bunzi__BnzB	117	defense-finder-models/DefenseFinder_5/Bunzi/Bunzi	ENHO001.0722.00148.P002_Bunzi_1	1	1	1	2	1	Bunzi__BnzB	mandatory	462	6.9e-54	178.1	0.726	0.753	82	429	Bunzi	Bunzi	114228	115616	+
ENHO001.0722.00149.C001	ENHO001.0722.00149	ENHO001.0722.00149.C001_00532	RM__Type_I_REases	504	defense-finder-models/RM/RM/RM_Type_I	ENHO001.0722.00149.C001_RM_Type_I_1	1	1	1	2.5	1	RM__Type_I_REases	mandatory	1079	1.4e-262	872.3	0.995	0.981	1	1058	RM	RM_Type_I	549390	552629	-
ENHO001.0722.00149.C001	ENHO001.0722.00149	ENHO001.0722.00149.C001_00533	RM__Type_I_S	505	defense-finder-models/RM/RM/RM_Type_I	ENHO001.0722.00149.C001_RM_Type_I_1	1	1	1	2.5	1	RM__Type_I_S	accessory	399	2.5e-58	196.1	0.471	0.97	3	389	RM	RM_Type_I	552688	553887	-
ENHO001.0722.00149.C001	ENHO001.0722.00149	ENHO001.0722.00149.C001_00534	RM__Type_I_MTases	506	defense-finder-models/RM/RM/RM_Type_I	ENHO001.0722.00149.C001_RM_Type_I_1	1	1	1	2.5	1	RM__Type_I_MTases	mandatory	515	3.1e-173	575.3	0.986	0.984	7	513	RM	RM_Type_I	553884	555431	-
ENHO001.0722.00149.C001	ENHO001.0722.00149	ENHO001.0722.00149.C001_02158	RM_Type_II__Type_II_REases	2079	defense-finder-models/RM/RM/RM_Type_II	ENHO001.0722.00149.C001_RM_Type_II_2	1	1	1	2	1	RM_Type_II__Type_II_REases	mandatory	325	3e-25	87.8	0.744	0.935	6	309	RM	RM_Type_II	2266531	2267508	-
ENHO001.0722.00149.C001	ENHO001.0722.00149	ENHO001.0722.00149.C001_02159	RM_Type_II__Type_II_MTases	2080	defense-finder-models/RM/RM/RM_Type_II	ENHO001.0722.00149.C001_RM_Type_II_2	1	1	1	2	1	RM_Type_II__Type_II_MTases	mandatory	376	1.9e-89	298.5	0.978	0.941	5	358	RM	RM_Type_II	2267465	2268595	-
ENHO001.0722.00149.C001	ENHO001.0722.00149	ENHO001.0722.00149.C001_02896	CBASS__Cyclase_II	2787	defense-finder-models/DefenseFinder_5/CBASS/CBASS_II	ENHO001.0722.00149.C001_CBASS_II_3	1	1	1	3	1	CBASS__Cyclase_SMODS	mandatory	426	4.8e-40	135.6	0.891	0.784	27	360	CBASS	CBASS_II	3041575	3042855	+
ENHO001.0722.00149.C001	ENHO001.0722.00149	ENHO001.0722.00149.C001_02897	CBASS__E2	2788	defense-finder-models/DefenseFinder_5/CBASS/CBASS_II	ENHO001.0722.00149.C001_CBASS_II_3	1	1	1	3	1	CBASS__E2	mandatory	134	1.5e-40	137	0.632	0.896	2	121	CBASS	CBASS_II	3042985	3043389	+
ENHO001.0722.00149.C001	ENHO001.0722.00149	ENHO001.0722.00149.C001_02898	CBASS__Sensing_SAVED	2789	defense-finder-models/DefenseFinder_5/CBASS/CBASS_II	ENHO001.0722.00149.C001_CBASS_II_3	1	1	1	3	1	CBASS__Effector_2TM_S_2TMBeta	mandatory	363	9.1e-33	111.7	0.91	0.479	173	346	CBASS	CBASS_II	3043429	3044520	+
ENHO001.0722.00149.C001	ENHO001.0722.00149	ENHO001.0722.00149.C001_03711	Olokun__OloA	3561	defense-finder-models/DefenseFinder_5/Olokun/Olokun	ENHO001.0722.00149.C001_Olokun_4	1	1	1	2	1	Olokun__OloA	mandatory	636	3.8e-74	248.8	0.961	0.874	79	634	Olokun	Olokun	3870492	3872402	+
ENHO001.0722.00149.C001	ENHO001.0722.00149	ENHO001.0722.00149.C001_03712	Olokun__OloB	3562	defense-finder-models/DefenseFinder_5/Olokun/Olokun	ENHO001.0722.00149.C001_Olokun_4	1	1	1	2	1	Olokun__OloB	mandatory	564	4e-181	601.7	0.998	0.995	1	561	Olokun	Olokun	3872399	3874093	+
ENHO001.0722.00149.C001	ENHO001.0722.00149	ENHO001.0722.00149.C001_02891	Gabija__GajB_3	2784	defense-finder-models/DefenseFinder_1/Gabija/Gabija	ENHO001.0722.00149.C001_Gabija_1	1	1	1	2	1	Gabija__GajB_1	mandatory	475	3.6e-08	31	0.18	0.133	13	75	Gabija	Gabija	3036016	3037443	-
ENHO001.0722.00149.C001	ENHO001.0722.00149	ENHO001.0722.00149.C001_02892	Gabija__GajA	2785	defense-finder-models/DefenseFinder_1/Gabija/Gabija	ENHO001.0722.00149.C001_Gabija_1	1	1	1	2	1	Gabija__GajA	mandatory	575	1.2e-31	108.1	0.804	0.852	4	493	Gabija	Gabija	3037453	3039180	-
ENHO001.0722.00149.C001	ENHO001.0722.00149	ENHO001.0722.00149.C001_03356	radar_II__rdrD_II	3226	defense-finder-models/DefenseFinder_1/RADAR/radar_II	ENHO001.0722.00149.C001_radar_II_2	1	1	1	3	1	radar_II__rdrD_II	mandatory	228	2.9e-52	175.8	0.963	0.965	7	226	RADAR	radar_II	3506893	3507579	-
ENHO001.0722.00149.C001	ENHO001.0722.00149	ENHO001.0722.00149.C001_03357	radar_II__rdrB_II	3227	defense-finder-models/DefenseFinder_1/RADAR/radar_II	ENHO001.0722.00149.C001_radar_II_2	1	1	1	3	1	radar_II__rdrB_II	mandatory	885	0	1446.7	0.961	0.995	4	884	RADAR	radar_II	3507591	3510248	-
ENHO001.0722.00149.C001	ENHO001.0722.00149	ENHO001.0722.00149.C001_03358	radar_II__rdrA_II	3228	defense-finder-models/DefenseFinder_1/RADAR/radar_II	ENHO001.0722.00149.C001_radar_II_2	1	1	1	3	1	radar_II__rdrA_II	mandatory	886	0	1408.4	0.994	0.998	2	885	RADAR	radar_II	3510341	3513001	-
ENHO001.0722.00149.C001	ENHO001.0722.00149	ENHO001.0722.00149.C001_03352	Shango__SngC	3223	defense-finder-models/DefenseFinder_4/Shango/Shango	ENHO001.0722.00149.C001_Shango_1	1	1	1	2	1	Shango__SngC	accessory	732	2.5e-278	923.5	0.996	0.995	2	729	Shango	Shango	3499226	3501424	-
ENHO001.0722.00149.C001	ENHO001.0722.00149	ENHO001.0722.00149.C001_03353	Shango__SngB	3224	defense-finder-models/DefenseFinder_4/Shango/Shango	ENHO001.0722.00149.C001_Shango_1	1	1	1	2	1	Shango__SngB	accessory	438	3.3e-187	620.7	1	1	1	438	Shango	Shango	3501421	3502737	-
ENHO001.0722.00149.C001	ENHO001.0722.00149	ENHO001.0722.00149.C001_03354	Shango__SngA	3225	defense-finder-models/DefenseFinder_4/Shango/Shango	ENHO001.0722.00149.C001_Shango_1	1	1	1	2	1	Shango__SngA	mandatory	769	3.7e-104	348	0.972	0.947	41	768	Shango	Shango	3502741	3505050	-
ENHO001.0722.00149.P002	ENHO001.0722.00149	ENHO001.0722.00149.P002_00149	RM_Type_II__Type_II_MTases	141	defense-finder-models/RM/RM/RM_Type_II	ENHO001.0722.00149.P002_RM_Type_II_1	1	1	1	2	1	RM_Type_II__Type_II_MTases	mandatory	477	8.4e-119	391	0.847	0.776	94	463	RM	RM_Type_II	132855	134288	+
ENHO001.0722.00149.P002	ENHO001.0722.00149	ENHO001.0722.00149.P002_00150	RM_Type_II__Type_II_REases	142	defense-finder-models/RM/RM/RM_Type_II	ENHO001.0722.00149.P002_RM_Type_II_1	1	1	1	2	1	RM_Type_II__Type_II_REases	mandatory	404	2e-80	266.4	1.45	0.993	1	401	RM	RM_Type_II	134322	135536	-
ENHO001.0722.00149.P002	ENHO001.0722.00149	ENHO001.0722.00149.P002_00124	Bunzi__BnzA	119	defense-finder-models/DefenseFinder_5/Bunzi/Bunzi	ENHO001.0722.00149.P002_Bunzi_1	1	1	1	2	1	Bunzi__BnzA	mandatory	165	2.6e-07	24	0.21	0.691	34	147	Bunzi	Bunzi	116206	116703	+
ENHO001.0722.00149.P002	ENHO001.0722.00149	ENHO001.0722.00149.P002_00125	Bunzi__BnzB	120	defense-finder-models/DefenseFinder_5/Bunzi/Bunzi	ENHO001.0722.00149.P002_Bunzi_1	1	1	1	2	1	Bunzi__BnzB	mandatory	462	6.9e-54	178.1	0.726	0.753	82	429	Bunzi	Bunzi	116708	118096	+
ENHO001.0722.00150.C001	ENHO001.0722.00150	ENHO001.0722.00150.C001_00530	RM__Type_I_REases	504	defense-finder-models/RM/RM/RM_Type_I	ENHO001.0722.00150.C001_RM_Type_I_1	1	1	1	2.5	1	RM__Type_I_REases	mandatory	1079	1.4e-262	872.3	0.995	0.981	1	1058	RM	RM_Type_I	548052	551291	-
ENHO001.0722.00150.C001	ENHO001.0722.00150	ENHO001.0722.00150.C001_00531	RM__Type_I_S	505	defense-finder-models/RM/RM/RM_Type_I	ENHO001.0722.00150.C001_RM_Type_I_1	1	1	1	2.5	1	RM__Type_I_S	accessory	399	2.5e-58	196.1	0.471	0.97	3	389	RM	RM_Type_I	551350	552549	-
ENHO001.0722.00150.C001	ENHO001.0722.00150	ENHO001.0722.00150.C001_00532	RM__Type_I_MTases	506	defense-finder-models/RM/RM/RM_Type_I	ENHO001.0722.00150.C001_RM_Type_I_1	1	1	1	2.5	1	RM__Type_I_MTases	mandatory	515	3e-173	575.3	0.986	0.984	7	513	RM	RM_Type_I	552546	554093	-
ENHO001.0722.00150.C001	ENHO001.0722.00150	ENHO001.0722.00150.C001_02208	RM_Type_II__Type_II_REases	2129	defense-finder-models/RM/RM/RM_Type_II	ENHO001.0722.00150.C001_RM_Type_II_2	1	1	1	2	1	RM_Type_II__Type_II_REases	mandatory	325	3e-25	87.8	0.744	0.935	6	309	RM	RM_Type_II	2298914	2299891	-
ENHO001.0722.00150.C001	ENHO001.0722.00150	ENHO001.0722.00150.C001_02209	RM_Type_II__Type_II_MTases	2130	defense-finder-models/RM/RM/RM_Type_II	ENHO001.0722.00150.C001_RM_Type_II_2	1	1	1	2	1	RM_Type_II__Type_II_MTases	mandatory	376	1.8e-89	298.5	0.978	0.941	5	358	RM	RM_Type_II	2299848	2300978	-
ENHO001.0722.00150.C001	ENHO001.0722.00150	ENHO001.0722.00150.C001_02897	CBASS__Cyclase_II	2791	defense-finder-models/DefenseFinder_5/CBASS/CBASS_II	ENHO001.0722.00150.C001_CBASS_II_3	1	1	1	3	1	CBASS__Cyclase_SMODS	mandatory	99	3.4e-10	37.5	0.201	0.677	26	92	CBASS	CBASS_II	3038955	3039254	+
ENHO001.0722.00150.C001	ENHO001.0722.00150	ENHO001.0722.00150.C001_02898	CBASS__Cyclase_II	2792	defense-finder-models/DefenseFinder_5/CBASS/CBASS_II	ENHO001.0722.00150.C001_CBASS_II_3	1	1	1	3	1	CBASS__Cyclase_SMODS	mandatory	307	4.6e-26	89.7	0.589	0.756	10	241	CBASS	CBASS_II	3039312	3040235	+
ENHO001.0722.00150.C001	ENHO001.0722.00150	ENHO001.0722.00150.C001_02899	CBASS__E2	2793	defense-finder-models/DefenseFinder_5/CBASS/CBASS_II	ENHO001.0722.00150.C001_CBASS_II_3	1	1	1	3	1	CBASS__E2	mandatory	134	1.5e-40	137	0.632	0.896	2	121	CBASS	CBASS_II	3040365	3040769	+
ENHO001.0722.00150.C001	ENHO001.0722.00150	ENHO001.0722.00150.C001_02900	CBASS__Sensing_SAVED	2794	defense-finder-models/DefenseFinder_5/CBASS/CBASS_II	ENHO001.0722.00150.C001_CBASS_II_3	1	1	1	3	1	CBASS__Effector_2TM_S_2TMBeta	mandatory	363	9e-33	111.7	0.91	0.479	173	346	CBASS	CBASS_II	3040809	3041900	+
ENHO001.0722.00150.C001	ENHO001.0722.00150	ENHO001.0722.00150.C001_03667	Olokun__OloA	3525	defense-finder-models/DefenseFinder_5/Olokun/Olokun	ENHO001.0722.00150.C001_Olokun_4	1	1	1	2	1	Olokun__OloA	mandatory	636	3.8e-74	248.8	0.961	0.874	79	634	Olokun	Olokun	3839336	3841246	+
ENHO001.0722.00150.C001	ENHO001.0722.00150	ENHO001.0722.00150.C001_03668	Olokun__OloB	3526	defense-finder-models/DefenseFinder_5/Olokun/Olokun	ENHO001.0722.00150.C001_Olokun_4	1	1	1	2	1	Olokun__OloB	mandatory	564	3.9e-181	601.7	0.998	0.995	1	561	Olokun	Olokun	3841243	3842937	+
ENHO001.0722.00150.C001	ENHO001.0722.00150	ENHO001.0722.00150.C001_02892	Gabija__GajB_3	2788	defense-finder-models/DefenseFinder_1/Gabija/Gabija	ENHO001.0722.00150.C001_Gabija_1	1	1	1	2	1	Gabija__GajB_1	mandatory	475	3.6e-08	31	0.18	0.133	13	75	Gabija	Gabija	3033396	3034823	-
ENHO001.0722.00150.C001	ENHO001.0722.00150	ENHO001.0722.00150.C001_02893	Gabija__GajA	2789	defense-finder-models/DefenseFinder_1/Gabija/Gabija	ENHO001.0722.00150.C001_Gabija_1	1	1	1	2	1	Gabija__GajA	mandatory	575	1.2e-31	108.1	0.804	0.852	4	493	Gabija	Gabija	3034833	3036560	-
ENHO001.0722.00150.C001	ENHO001.0722.00150	ENHO001.0722.00150.C001_03313	radar_II__rdrD_II	3190	defense-finder-models/DefenseFinder_1/RADAR/radar_II	ENHO001.0722.00150.C001_radar_II_2	1	1	1	3	1	radar_II__rdrD_II	mandatory	228	2.9e-52	175.8	0.963	0.965	7	226	RADAR	radar_II	3475806	3476492	-
ENHO001.0722.00150.C001	ENHO001.0722.00150	ENHO001.0722.00150.C001_03314	radar_II__rdrB_II	3191	defense-finder-models/DefenseFinder_1/RADAR/radar_II	ENHO001.0722.00150.C001_radar_II_2	1	1	1	3	1	radar_II__rdrB_II	mandatory	885	0	1446.7	0.961	0.995	4	884	RADAR	radar_II	3476504	3479161	-
ENHO001.0722.00150.C001	ENHO001.0722.00150	ENHO001.0722.00150.C001_03315	radar_II__rdrA_II	3192	defense-finder-models/DefenseFinder_1/RADAR/radar_II	ENHO001.0722.00150.C001_radar_II_2	1	1	1	3	1	radar_II__rdrA_II	mandatory	886	0	1408.4	0.994	0.998	2	885	RADAR	radar_II	3479254	3481914	-
ENHO001.0722.00150.C001	ENHO001.0722.00150	ENHO001.0722.00150.C001_03309	Shango__SngC	3187	defense-finder-models/DefenseFinder_4/Shango/Shango	ENHO001.0722.00150.C001_Shango_1	1	1	1	2	1	Shango__SngC	accessory	732	2.5e-278	923.5	0.996	0.995	2	729	Shango	Shango	3468139	3470337	-
ENHO001.0722.00150.C001	ENHO001.0722.00150	ENHO001.0722.00150.C001_03310	Shango__SngB	3188	defense-finder-models/DefenseFinder_4/Shango/Shango	ENHO001.0722.00150.C001_Shango_1	1	1	1	2	1	Shango__SngB	accessory	438	3.3e-187	620.7	1	1	1	438	Shango	Shango	3470334	3471650	-
ENHO001.0722.00150.C001	ENHO001.0722.00150	ENHO001.0722.00150.C001_03311	Shango__SngA	3189	defense-finder-models/DefenseFinder_4/Shango/Shango	ENHO001.0722.00150.C001_Shango_1	1	1	1	2	1	Shango__SngA	mandatory	769	3.6e-104	348	0.972	0.947	41	768	Shango	Shango	3471654	3473963	-
ENHO001.0722.00150.P002	ENHO001.0722.00150	ENHO001.0722.00150.P002_00148	RM_Type_II__Type_II_MTases	139	defense-finder-models/RM/RM/RM_Type_II	ENHO001.0722.00150.P002_RM_Type_II_1	1	1	1	2	1	RM_Type_II__Type_II_MTases	mandatory	477	8.3e-119	391	0.847	0.776	94	463	RM	RM_Type_II	131519	132952	+
ENHO001.0722.00150.P002	ENHO001.0722.00150	ENHO001.0722.00150.P002_00149	RM_Type_II__Type_II_REases	140	defense-finder-models/RM/RM/RM_Type_II	ENHO001.0722.00150.P002_RM_Type_II_1	1	1	1	2	1	RM_Type_II__Type_II_REases	mandatory	404	2e-80	266.4	1.45	0.993	1	401	RM	RM_Type_II	132986	134200	-
ENHO001.0722.00150.P002	ENHO001.0722.00150	ENHO001.0722.00150.P002_00123	Bunzi__BnzA	117	defense-finder-models/DefenseFinder_5/Bunzi/Bunzi	ENHO001.0722.00150.P002_Bunzi_1	1	1	1	2	1	Bunzi__BnzA	mandatory	165	2.6e-07	24	0.21	0.691	34	147	Bunzi	Bunzi	114870	115367	+
ENHO001.0722.00150.P002	ENHO001.0722.00150	ENHO001.0722.00150.P002_00124	Bunzi__BnzB	118	defense-finder-models/DefenseFinder_5/Bunzi/Bunzi	ENHO001.0722.00150.P002_Bunzi_1	1	1	1	2	1	Bunzi__BnzB	mandatory	462	6.9e-54	178.1	0.726	0.753	82	429	Bunzi	Bunzi	115372	116760	+
ENHO001.0722.00151.C001	ENHO001.0722.00151	ENHO001.0722.00151.C001_02137	RM_Type_II__Type_II_REases	2060	defense-finder-models/RM/RM/RM_Type_II	ENHO001.0722.00151.C001_RM_Type_II_1	1	1	1	2	1	RM_Type_II__Type_II_REases	mandatory	325	3e-25	87.8	0.744	0.935	6	309	RM	RM_Type_II	2255489	2256466	-
ENHO001.0722.00151.C001	ENHO001.0722.00151	ENHO001.0722.00151.C001_02138	RM_Type_II__Type_II_MTases	2061	defense-finder-models/RM/RM/RM_Type_II	ENHO001.0722.00151.C001_RM_Type_II_1	1	1	1	2	1	RM_Type_II__Type_II_MTases	mandatory	376	1.9e-89	298.5	0.978	0.941	5	358	RM	RM_Type_II	2256423	2257553	-
ENHO001.0722.00151.C001	ENHO001.0722.00151	ENHO001.0722.00151.C001_00529	PARIS_II__AAA_21	503	defense-finder-models/DefenseFinder_3/Rst_PARIS/PARIS_II	ENHO001.0722.00151.C001_PARIS_II_1	1	1	1	2	1	PARIS_II__AAA_21	mandatory	347	2.6e-19	68.1	0.974	0.833	34	322	Rst_PARIS	PARIS_II	553609	554652	+
ENHO001.0722.00151.C001	ENHO001.0722.00151	ENHO001.0722.00151.C001_00530	Rst_PARIS__DUF4435	504	defense-finder-models/DefenseFinder_3/Rst_PARIS/PARIS_II	ENHO001.0722.00151.C001_PARIS_II_1	1	1	1	2	1	Rst_PARIS__DUF4435	mandatory	277	1.1e-17	62.7	0.928	0.776	20	234	Rst_PARIS	PARIS_II	554649	555482	+
ENHO001.0722.00151.C001	ENHO001.0722.00151	ENHO001.0722.00151.C001_00525	BREX__brxA_DUF1819	499	defense-finder-models/DefenseFinder_5/BREX/BREX_I	ENHO001.0722.00151.C001_BREX_I_2	1	1	1	4	1	BREX__brxA_DUF1819	accessory	205	8.8e-45	150.7	0.984	0.883	11	191	BREX	BREX_I	545082	545699	+
ENHO001.0722.00151.C001	ENHO001.0722.00151	ENHO001.0722.00151.C001_00526	BREX__brxB_DUF1788	500	defense-finder-models/DefenseFinder_5/BREX/BREX_I	ENHO001.0722.00151.C001_BREX_I_2	1	1	1	4	1	BREX__brxB_DUF1788	accessory	200	5.1e-34	115	0.992	0.61	66	187	BREX	BREX_I	545696	546298	+
ENHO001.0722.00151.C001	ENHO001.0722.00151	ENHO001.0722.00151.C001_00527	BREX__brxC	501	defense-finder-models/DefenseFinder_5/BREX/BREX_I	ENHO001.0722.00151.C001_BREX_I_2	1	1	1	4	1	BREX__brxC	accessory	1204	0	1368.6	0.966	1	1	1204	BREX	BREX_I	546311	549925	+
ENHO001.0722.00151.C001	ENHO001.0722.00151	ENHO001.0722.00151.C001_00528	BREX__pglX1	502	defense-finder-models/DefenseFinder_5/BREX/BREX_I	ENHO001.0722.00151.C001_BREX_I_2	1	1	1	4	1	BREX__pglX1	accessory	1211	0	1585.5	0.909	0.998	1	1209	BREX	BREX_I	549974	553609	+
ENHO001.0722.00151.C001	ENHO001.0722.00151	ENHO001.0722.00151.C001_00531	BREX__pglZA	505	defense-finder-models/DefenseFinder_5/BREX/BREX_I	ENHO001.0722.00151.C001_BREX_I_2	1	1	1	4	1	BREX__pglZB	mandatory	865	9e-304	1008.2	1	1	1	865	BREX	BREX_I	555485	558082	+
ENHO001.0722.00151.C001	ENHO001.0722.00151	ENHO001.0722.00151.C001_00532	BREX__brxL	506	defense-finder-models/DefenseFinder_5/BREX/BREX_I	ENHO001.0722.00151.C001_BREX_I_2	1	1	1	4	1	BREX__brxL	mandatory	691	6.3e-231	766.6	0.69	0.767	9	538	BREX	BREX_I	558093	560168	+
ENHO001.0722.00151.C001	ENHO001.0722.00151	ENHO001.0722.00151.C001_03628	Olokun__OloA	3487	defense-finder-models/DefenseFinder_5/Olokun/Olokun	ENHO001.0722.00151.C001_Olokun_3	1	1	1	2	1	Olokun__OloA	mandatory	636	3.8e-74	248.8	0.961	0.874	79	634	Olokun	Olokun	3817790	3819700	+
ENHO001.0722.00151.C001	ENHO001.0722.00151	ENHO001.0722.00151.C001_03629	Olokun__OloB	3488	defense-finder-models/DefenseFinder_5/Olokun/Olokun	ENHO001.0722.00151.C001_Olokun_3	1	1	1	2	1	Olokun__OloB	mandatory	564	4e-181	601.7	0.998	0.995	1	561	Olokun	Olokun	3819697	3821391	+
ENHO001.0722.00151.C001	ENHO001.0722.00151	ENHO001.0722.00151.C001_03262	radar_II__rdrD_II	3141	defense-finder-models/DefenseFinder_1/RADAR/radar_II	ENHO001.0722.00151.C001_radar_II_1	1	1	1	3	1	radar_II__rdrD_II	mandatory	228	2.9e-52	175.8	0.963	0.965	7	226	RADAR	radar_II	3445036	3445722	-
ENHO001.0722.00151.C001	ENHO001.0722.00151	ENHO001.0722.00151.C001_03263	radar_II__rdrB_II	3142	defense-finder-models/DefenseFinder_1/RADAR/radar_II	ENHO001.0722.00151.C001_radar_II_1	1	1	1	3	1	radar_II__rdrB_II	mandatory	885	0	1446.7	0.961	0.995	4	884	RADAR	radar_II	3445734	3448391	-
ENHO001.0722.00151.C001	ENHO001.0722.00151	ENHO001.0722.00151.C001_03264	radar_II__rdrA_II	3143	defense-finder-models/DefenseFinder_1/RADAR/radar_II	ENHO001.0722.00151.C001_radar_II_1	1	1	1	3	1	radar_II__rdrA_II	mandatory	886	0	1408.4	0.994	0.998	2	885	RADAR	radar_II	3448484	3451144	-
ENHO001.0722.00151.C001	ENHO001.0722.00151	ENHO001.0722.00151.C001_03258	Shango__SngC	3138	defense-finder-models/DefenseFinder_4/Shango/Shango	ENHO001.0722.00151.C001_Shango_1	1	1	1	2	1	Shango__SngC	accessory	732	2.5e-278	923.5	0.996	0.995	2	729	Shango	Shango	3437369	3439567	-
ENHO001.0722.00151.C001	ENHO001.0722.00151	ENHO001.0722.00151.C001_03259	Shango__SngB	3139	defense-finder-models/DefenseFinder_4/Shango/Shango	ENHO001.0722.00151.C001_Shango_1	1	1	1	2	1	Shango__SngB	accessory	438	3.3e-187	620.7	1	1	1	438	Shango	Shango	3439564	3440880	-
ENHO001.0722.00151.C001	ENHO001.0722.00151	ENHO001.0722.00151.C001_03260	Shango__SngA	3140	defense-finder-models/DefenseFinder_4/Shango/Shango	ENHO001.0722.00151.C001_Shango_1	1	1	1	2	1	Shango__SngA	mandatory	769	3.7e-104	348	0.972	0.947	41	768	Shango	Shango	3440884	3443193	-
ENHO001.0722.00151.P002	ENHO001.0722.00151	ENHO001.0722.00151.P002_00145	RM_Type_II__Type_II_MTases	138	defense-finder-models/RM/RM/RM_Type_II	ENHO001.0722.00151.P002_RM_Type_II_1	1	1	1	2	1	RM_Type_II__Type_II_MTases	mandatory	477	8.3e-119	391	0.847	0.776	94	463	RM	RM_Type_II	130375	131808	+
ENHO001.0722.00151.P002	ENHO001.0722.00151	ENHO001.0722.00151.P002_00146	RM_Type_II__Type_II_REases	139	defense-finder-models/RM/RM/RM_Type_II	ENHO001.0722.00151.P002_RM_Type_II_1	1	1	1	2	1	RM_Type_II__Type_II_REases	mandatory	404	2e-80	266.4	1.45	0.993	1	401	RM	RM_Type_II	131842	133056	-
ENHO001.0722.00151.P002	ENHO001.0722.00151	ENHO001.0722.00151.P002_00120	Bunzi__BnzA	116	defense-finder-models/DefenseFinder_5/Bunzi/Bunzi	ENHO001.0722.00151.P002_Bunzi_1	1	1	1	2	1	Bunzi__BnzA	mandatory	165	2.6e-07	24	0.21	0.691	34	147	Bunzi	Bunzi	113726	114223	+
ENHO001.0722.00151.P002	ENHO001.0722.00151	ENHO001.0722.00151.P002_00121	Bunzi__BnzB	117	defense-finder-models/DefenseFinder_5/Bunzi/Bunzi	ENHO001.0722.00151.P002_Bunzi_1	1	1	1	2	1	Bunzi__BnzB	mandatory	462	6.9e-54	178.1	0.726	0.753	82	429	Bunzi	Bunzi	114228	115616	+
ENHO001.0722.00152.C001	ENHO001.0722.00152	ENHO001.0722.00152.C001_02138	RM_Type_II__Type_II_REases	2061	defense-finder-models/RM/RM/RM_Type_II	ENHO001.0722.00152.C001_RM_Type_II_1	1	1	1	2	1	RM_Type_II__Type_II_REases	mandatory	325	3e-25	87.8	0.744	0.935	6	309	RM	RM_Type_II	2255488	2256465	-
ENHO001.0722.00152.C001	ENHO001.0722.00152	ENHO001.0722.00152.C001_02139	RM_Type_II__Type_II_MTases	2062	defense-finder-models/RM/RM/RM_Type_II	ENHO001.0722.00152.C001_RM_Type_II_1	1	1	1	2	1	RM_Type_II__Type_II_MTases	mandatory	376	1.9e-89	298.5	0.978	0.941	5	358	RM	RM_Type_II	2256422	2257552	-
ENHO001.0722.00152.C001	ENHO001.0722.00152	ENHO001.0722.00152.C001_00529	PARIS_II__AAA_21	503	defense-finder-models/DefenseFinder_3/Rst_PARIS/PARIS_II	ENHO001.0722.00152.C001_PARIS_II_1	1	1	1	2	1	PARIS_II__AAA_21	mandatory	347	2.6e-19	68.1	0.974	0.833	34	322	Rst_PARIS	PARIS_II	553609	554652	+
ENHO001.0722.00152.C001	ENHO001.0722.00152	ENHO001.0722.00152.C001_00530	Rst_PARIS__DUF4435	504	defense-finder-models/DefenseFinder_3/Rst_PARIS/PARIS_II	ENHO001.0722.00152.C001_PARIS_II_1	1	1	1	2	1	Rst_PARIS__DUF4435	mandatory	277	1.1e-17	62.7	0.928	0.776	20	234	Rst_PARIS	PARIS_II	554649	555482	+
ENHO001.0722.00152.C001	ENHO001.0722.00152	ENHO001.0722.00152.C001_00525	BREX__brxA_DUF1819	499	defense-finder-models/DefenseFinder_5/BREX/BREX_I	ENHO001.0722.00152.C001_BREX_I_2	1	1	1	4	1	BREX__brxA_DUF1819	accessory	205	8.8e-45	150.7	0.984	0.883	11	191	BREX	BREX_I	545082	545699	+
ENHO001.0722.00152.C001	ENHO001.0722.00152	ENHO001.0722.00152.C001_00526	BREX__brxB_DUF1788	500	defense-finder-models/DefenseFinder_5/BREX/BREX_I	ENHO001.0722.00152.C001_BREX_I_2	1	1	1	4	1	BREX__brxB_DUF1788	accessory	200	5.1e-34	115	0.992	0.61	66	187	BREX	BREX_I	545696	546298	+
ENHO001.0722.00152.C001	ENHO001.0722.00152	ENHO001.0722.00152.C001_00527	BREX__brxC	501	defense-finder-models/DefenseFinder_5/BREX/BREX_I	ENHO001.0722.00152.C001_BREX_I_2	1	1	1	4	1	BREX__brxC	accessory	1204	0	1368.6	0.966	1	1	1204	BREX	BREX_I	546311	549925	+
ENHO001.0722.00152.C001	ENHO001.0722.00152	ENHO001.0722.00152.C001_00528	BREX__pglX1	502	defense-finder-models/DefenseFinder_5/BREX/BREX_I	ENHO001.0722.00152.C001_BREX_I_2	1	1	1	4	1	BREX__pglX1	accessory	1211	0	1585.5	0.909	0.998	1	1209	BREX	BREX_I	549974	553609	+
ENHO001.0722.00152.C001	ENHO001.0722.00152	ENHO001.0722.00152.C001_00531	BREX__pglZA	505	defense-finder-models/DefenseFinder_5/BREX/BREX_I	ENHO001.0722.00152.C001_BREX_I_2	1	1	1	4	1	BREX__pglZB	mandatory	865	9e-304	1008.2	1	1	1	865	BREX	BREX_I	555485	558082	+
ENHO001.0722.00152.C001	ENHO001.0722.00152	ENHO001.0722.00152.C001_00532	BREX__brxL	506	defense-finder-models/DefenseFinder_5/BREX/BREX_I	ENHO001.0722.00152.C001_BREX_I_2	1	1	1	4	1	BREX__brxL	mandatory	691	6.3e-231	766.6	0.69	0.767	9	538	BREX	BREX_I	558093	560168	+
ENHO001.0722.00152.C001	ENHO001.0722.00152	ENHO001.0722.00152.C001_03618	Olokun__OloA	3478	defense-finder-models/DefenseFinder_5/Olokun/Olokun	ENHO001.0722.00152.C001_Olokun_3	1	1	1	2	1	Olokun__OloA	mandatory	636	3.8e-74	248.8	0.961	0.874	79	634	Olokun	Olokun	3808633	3810543	+
ENHO001.0722.00152.C001	ENHO001.0722.00152	ENHO001.0722.00152.C001_03619	Olokun__OloB	3479	defense-finder-models/DefenseFinder_5/Olokun/Olokun	ENHO001.0722.00152.C001_Olokun_3	1	1	1	2	1	Olokun__OloB	mandatory	564	4e-181	601.7	0.998	0.995	1	561	Olokun	Olokun	3810540	3812234	+
ENHO001.0722.00152.C001	ENHO001.0722.00152	ENHO001.0722.00152.C001_03263	radar_II__rdrD_II	3142	defense-finder-models/DefenseFinder_1/RADAR/radar_II	ENHO001.0722.00152.C001_radar_II_1	1	1	1	3	1	radar_II__rdrD_II	mandatory	228	2.9e-52	175.8	0.963	0.965	7	226	RADAR	radar_II	3445035	3445721	-
ENHO001.0722.00152.C001	ENHO001.0722.00152	ENHO001.0722.00152.C001_03264	radar_II__rdrB_II	3143	defense-finder-models/DefenseFinder_1/RADAR/radar_II	ENHO001.0722.00152.C001_radar_II_1	1	1	1	3	1	radar_II__rdrB_II	mandatory	885	0	1446.7	0.961	0.995	4	884	RADAR	radar_II	3445733	3448390	-
ENHO001.0722.00152.C001	ENHO001.0722.00152	ENHO001.0722.00152.C001_03265	radar_II__rdrA_II	3144	defense-finder-models/DefenseFinder_1/RADAR/radar_II	ENHO001.0722.00152.C001_radar_II_1	1	1	1	3	1	radar_II__rdrA_II	mandatory	886	0	1408.4	0.994	0.998	2	885	RADAR	radar_II	3448483	3451143	-
ENHO001.0722.00152.C001	ENHO001.0722.00152	ENHO001.0722.00152.C001_03259	Shango__SngC	3139	defense-finder-models/DefenseFinder_4/Shango/Shango	ENHO001.0722.00152.C001_Shango_1	1	1	1	2	1	Shango__SngC	accessory	732	2.5e-278	923.5	0.996	0.995	2	729	Shango	Shango	3437368	3439566	-
ENHO001.0722.00152.C001	ENHO001.0722.00152	ENHO001.0722.00152.C001_03260	Shango__SngB	3140	defense-finder-models/DefenseFinder_4/Shango/Shango	ENHO001.0722.00152.C001_Shango_1	1	1	1	2	1	Shango__SngB	accessory	438	3.3e-187	620.7	1	1	1	438	Shango	Shango	3439563	3440879	-
ENHO001.0722.00152.C001	ENHO001.0722.00152	ENHO001.0722.00152.C001_03261	Shango__SngA	3141	defense-finder-models/DefenseFinder_4/Shango/Shango	ENHO001.0722.00152.C001_Shango_1	1	1	1	2	1	Shango__SngA	mandatory	769	3.7e-104	348	0.972	0.947	41	768	Shango	Shango	3440883	3443192	-
ENHO001.0722.00152.P002	ENHO001.0722.00152	ENHO001.0722.00152.P002_00145	RM_Type_II__Type_II_MTases	138	defense-finder-models/RM/RM/RM_Type_II	ENHO001.0722.00152.P002_RM_Type_II_1	1	1	1	2	1	RM_Type_II__Type_II_MTases	mandatory	477	8.3e-119	391	0.847	0.776	94	463	RM	RM_Type_II	130375	131808	+
ENHO001.0722.00152.P002	ENHO001.0722.00152	ENHO001.0722.00152.P002_00146	RM_Type_II__Type_II_REases	139	defense-finder-models/RM/RM/RM_Type_II	ENHO001.0722.00152.P002_RM_Type_II_1	1	1	1	2	1	RM_Type_II__Type_II_REases	mandatory	404	2e-80	266.4	1.45	0.993	1	401	RM	RM_Type_II	131842	133056	-
ENHO001.0722.00152.P002	ENHO001.0722.00152	ENHO001.0722.00152.P002_00120	Bunzi__BnzA	116	defense-finder-models/DefenseFinder_5/Bunzi/Bunzi	ENHO001.0722.00152.P002_Bunzi_1	1	1	1	2	1	Bunzi__BnzA	mandatory	165	2.6e-07	24	0.21	0.691	34	147	Bunzi	Bunzi	113726	114223	+
ENHO001.0722.00152.P002	ENHO001.0722.00152	ENHO001.0722.00152.P002_00121	Bunzi__BnzB	117	defense-finder-models/DefenseFinder_5/Bunzi/Bunzi	ENHO001.0722.00152.P002_Bunzi_1	1	1	1	2	1	Bunzi__BnzB	mandatory	462	6.9e-54	178.1	0.726	0.753	82	429	Bunzi	Bunzi	114228	115616	+
ENHO001.0722.00153.C001	ENHO001.0722.00153	ENHO001.0722.00153.C001_00529	RM__Type_I_REases	503	defense-finder-models/RM/RM/RM_Type_I	ENHO001.0722.00153.C001_RM_Type_I_1	1	1	1	2.5	1	RM__Type_I_REases	mandatory	1079	1.4e-262	872.3	0.995	0.981	1	1058	RM	RM_Type_I	546720	549959	-
ENHO001.0722.00153.C001	ENHO001.0722.00153	ENHO001.0722.00153.C001_00530	RM__Type_I_S	504	defense-finder-models/RM/RM/RM_Type_I	ENHO001.0722.00153.C001_RM_Type_I_1	1	1	1	2.5	1	RM__Type_I_S	accessory	399	2.5e-58	196.1	0.471	0.97	3	389	RM	RM_Type_I	550018	551217	-
ENHO001.0722.00153.C001	ENHO001.0722.00153	ENHO001.0722.00153.C001_00531	RM__Type_I_MTases	505	defense-finder-models/RM/RM/RM_Type_I	ENHO001.0722.00153.C001_RM_Type_I_1	1	1	1	2.5	1	RM__Type_I_MTases	mandatory	515	3.1e-173	575.3	0.986	0.984	7	513	RM	RM_Type_I	551214	552761	-
ENHO001.0722.00153.C001	ENHO001.0722.00153	ENHO001.0722.00153.C001_02204	RM_Type_II__Type_II_REases	2126	defense-finder-models/RM/RM/RM_Type_II	ENHO001.0722.00153.C001_RM_Type_II_2	1	1	1	2	1	RM_Type_II__Type_II_REases	mandatory	325	3e-25	87.8	0.744	0.935	6	309	RM	RM_Type_II	2294906	2295883	-
ENHO001.0722.00153.C001	ENHO001.0722.00153	ENHO001.0722.00153.C001_02205	RM_Type_II__Type_II_MTases	2127	defense-finder-models/RM/RM/RM_Type_II	ENHO001.0722.00153.C001_RM_Type_II_2	1	1	1	2	1	RM_Type_II__Type_II_MTases	mandatory	376	1.9e-89	298.5	0.978	0.941	5	358	RM	RM_Type_II	2295840	2296970	-
ENHO001.0722.00153.C001	ENHO001.0722.00153	ENHO001.0722.00153.C001_02893	CBASS__Cyclase_II	2790	defense-finder-models/DefenseFinder_5/CBASS/CBASS_II	ENHO001.0722.00153.C001_CBASS_II_3	1	1	1	3	1	CBASS__Cyclase_SMODS	mandatory	426	4.8e-40	135.6	0.891	0.784	27	360	CBASS	CBASS_II	3034947	3036227	+
ENHO001.0722.00153.C001	ENHO001.0722.00153	ENHO001.0722.00153.C001_02894	CBASS__E2	2791	defense-finder-models/DefenseFinder_5/CBASS/CBASS_II	ENHO001.0722.00153.C001_CBASS_II_3	1	1	1	3	1	CBASS__E2	mandatory	134	1.5e-40	137	0.632	0.896	2	121	CBASS	CBASS_II	3036357	3036761	+
ENHO001.0722.00153.C001	ENHO001.0722.00153	ENHO001.0722.00153.C001_02895	CBASS__Sensing_SAVED	2792	defense-finder-models/DefenseFinder_5/CBASS/CBASS_II	ENHO001.0722.00153.C001_CBASS_II_3	1	1	1	3	1	CBASS__Effector_2TM_S_2TMBeta	mandatory	363	9.1e-33	111.7	0.91	0.479	173	346	CBASS	CBASS_II	3036801	3037892	+
ENHO001.0722.00153.C001	ENHO001.0722.00153	ENHO001.0722.00153.C001_03678	Olokun__OloA	3533	defense-finder-models/DefenseFinder_5/Olokun/Olokun	ENHO001.0722.00153.C001_Olokun_4	1	1	1	2	1	Olokun__OloA	mandatory	636	3.8e-74	248.8	0.961	0.874	79	634	Olokun	Olokun	3843348	3845258	+
ENHO001.0722.00153.C001	ENHO001.0722.00153	ENHO001.0722.00153.C001_03679	Olokun__OloB	3534	defense-finder-models/DefenseFinder_5/Olokun/Olokun	ENHO001.0722.00153.C001_Olokun_4	1	1	1	2	1	Olokun__OloB	mandatory	564	4e-181	601.7	0.998	0.995	1	561	Olokun	Olokun	3845255	3846949	+
ENHO001.0722.00153.C001	ENHO001.0722.00153	ENHO001.0722.00153.C001_02888	Gabija__GajB_3	2787	defense-finder-models/DefenseFinder_1/Gabija/Gabija	ENHO001.0722.00153.C001_Gabija_1	1	1	1	2	1	Gabija__GajB_1	mandatory	475	3.6e-08	31	0.18	0.133	13	75	Gabija	Gabija	3029388	3030815	-
ENHO001.0722.00153.C001	ENHO001.0722.00153	ENHO001.0722.00153.C001_02889	Gabija__GajA	2788	defense-finder-models/DefenseFinder_1/Gabija/Gabija	ENHO001.0722.00153.C001_Gabija_1	1	1	1	2	1	Gabija__GajA	mandatory	575	1.2e-31	108.1	0.804	0.852	4	493	Gabija	Gabija	3030825	3032552	-
ENHO001.0722.00153.C001	ENHO001.0722.00153	ENHO001.0722.00153.C001_03323	radar_II__rdrD_II	3198	defense-finder-models/DefenseFinder_1/RADAR/radar_II	ENHO001.0722.00153.C001_radar_II_2	1	1	1	3	1	radar_II__rdrD_II	mandatory	228	2.9e-52	175.8	0.963	0.965	7	226	RADAR	radar_II	3479749	3480435	-
ENHO001.0722.00153.C001	ENHO001.0722.00153	ENHO001.0722.00153.C001_03324	radar_II__rdrB_II	3199	defense-finder-models/DefenseFinder_1/RADAR/radar_II	ENHO001.0722.00153.C001_radar_II_2	1	1	1	3	1	radar_II__rdrB_II	mandatory	885	0	1446.7	0.961	0.995	4	884	RADAR	radar_II	3480447	3483104	-
ENHO001.0722.00153.C001	ENHO001.0722.00153	ENHO001.0722.00153.C001_03325	radar_II__rdrA_II	3200	defense-finder-models/DefenseFinder_1/RADAR/radar_II	ENHO001.0722.00153.C001_radar_II_2	1	1	1	3	1	radar_II__rdrA_II	mandatory	886	0	1405.9	0.994	0.998	2	885	RADAR	radar_II	3483197	3485857	-
ENHO001.0722.00153.C001	ENHO001.0722.00153	ENHO001.0722.00153.C001_03319	Shango__SngC	3195	defense-finder-models/DefenseFinder_4/Shango/Shango	ENHO001.0722.00153.C001_Shango_1	1	1	1	2	1	Shango__SngC	accessory	732	2.5e-278	923.5	0.996	0.995	2	729	Shango	Shango	3472082	3474280	-
ENHO001.0722.00153.C001	ENHO001.0722.00153	ENHO001.0722.00153.C001_03320	Shango__SngB	3196	defense-finder-models/DefenseFinder_4/Shango/Shango	ENHO001.0722.00153.C001_Shango_1	1	1	1	2	1	Shango__SngB	accessory	438	3.3e-187	620.7	1	1	1	438	Shango	Shango	3474277	3475593	-
ENHO001.0722.00153.C001	ENHO001.0722.00153	ENHO001.0722.00153.C001_03321	Shango__SngA	3197	defense-finder-models/DefenseFinder_4/Shango/Shango	ENHO001.0722.00153.C001_Shango_1	1	1	1	2	1	Shango__SngA	mandatory	769	3.7e-104	348	0.972	0.947	41	768	Shango	Shango	3475597	3477906	-
ENHO001.0722.00153.P002	ENHO001.0722.00153	ENHO001.0722.00153.P002_00148	RM_Type_II__Type_II_MTases	140	defense-finder-models/RM/RM/RM_Type_II	ENHO001.0722.00153.P002_RM_Type_II_1	1	1	1	2	1	RM_Type_II__Type_II_MTases	mandatory	477	8.3e-119	391	0.847	0.776	94	463	RM	RM_Type_II	131517	132950	+
ENHO001.0722.00153.P002	ENHO001.0722.00153	ENHO001.0722.00153.P002_00149	RM_Type_II__Type_II_REases	141	defense-finder-models/RM/RM/RM_Type_II	ENHO001.0722.00153.P002_RM_Type_II_1	1	1	1	2	1	RM_Type_II__Type_II_REases	mandatory	404	1.9e-80	266.4	1.45	0.993	1	401	RM	RM_Type_II	132984	134198	-
ENHO001.0722.00153.P002	ENHO001.0722.00153	ENHO001.0722.00153.P002_00123	Bunzi__BnzA	118	defense-finder-models/DefenseFinder_5/Bunzi/Bunzi	ENHO001.0722.00153.P002_Bunzi_1	1	1	1	2	1	Bunzi__BnzA	mandatory	165	2.6e-07	24	0.21	0.691	34	147	Bunzi	Bunzi	114868	115365	+
ENHO001.0722.00153.P002	ENHO001.0722.00153	ENHO001.0722.00153.P002_00124	Bunzi__BnzB	119	defense-finder-models/DefenseFinder_5/Bunzi/Bunzi	ENHO001.0722.00153.P002_Bunzi_1	1	1	1	2	1	Bunzi__BnzB	mandatory	462	6.8e-54	178.1	0.726	0.753	82	429	Bunzi	Bunzi	115370	116758	+
ENHO001.0722.00154.C001	ENHO001.0722.00154	ENHO001.0722.00154.C001_00528	RM__Type_I_REases	501	defense-finder-models/RM/RM/RM_Type_I	ENHO001.0722.00154.C001_RM_Type_I_1	1	1	1	2.5	1	RM__Type_I_REases	mandatory	1079	1.5e-262	872.3	0.995	0.981	1	1058	RM	RM_Type_I	546720	549959	-
ENHO001.0722.00154.C001	ENHO001.0722.00154	ENHO001.0722.00154.C001_00529	RM__Type_I_S	502	defense-finder-models/RM/RM/RM_Type_I	ENHO001.0722.00154.C001_RM_Type_I_1	1	1	1	2.5	1	RM__Type_I_S	accessory	399	2.5e-58	196.1	0.471	0.97	3	389	RM	RM_Type_I	550018	551217	-
ENHO001.0722.00154.C001	ENHO001.0722.00154	ENHO001.0722.00154.C001_00530	RM__Type_I_MTases	503	defense-finder-models/RM/RM/RM_Type_I	ENHO001.0722.00154.C001_RM_Type_I_1	1	1	1	2.5	1	RM__Type_I_MTases	mandatory	515	3.1e-173	575.3	0.986	0.984	7	513	RM	RM_Type_I	551214	552761	-
ENHO001.0722.00154.C001	ENHO001.0722.00154	ENHO001.0722.00154.C001_02245	RM_Type_II__Type_II_REases	2164	defense-finder-models/RM/RM/RM_Type_II	ENHO001.0722.00154.C001_RM_Type_II_2	1	1	1	2	1	RM_Type_II__Type_II_REases	mandatory	325	3.1e-25	87.8	0.744	0.935	6	309	RM	RM_Type_II	2328596	2329573	-
ENHO001.0722.00154.C001	ENHO001.0722.00154	ENHO001.0722.00154.C001_02246	RM_Type_II__Type_II_MTases	2165	defense-finder-models/RM/RM/RM_Type_II	ENHO001.0722.00154.C001_RM_Type_II_2	1	1	1	2	1	RM_Type_II__Type_II_MTases	mandatory	376	1.9e-89	298.5	0.978	0.941	5	358	RM	RM_Type_II	2329530	2330660	-
ENHO001.0722.00154.C001	ENHO001.0722.00154	ENHO001.0722.00154.C001_02311	RM_Type_II__Type_II_REases	2222	defense-finder-models/RM/RM/RM_Type_II	ENHO001.0722.00154.C001_RM_Type_II_3	1	1	1	2	1	RM_Type_II__Type_II_REases	mandatory	404	2.3e-79	266.4	1.45	0.993	1	401	RM	RM_Type_II	2392940	2394154	+
ENHO001.0722.00154.C001	ENHO001.0722.00154	ENHO001.0722.00154.C001_02312	RM_Type_II__Type_II_MTases	2223	defense-finder-models/RM/RM/RM_Type_II	ENHO001.0722.00154.C001_RM_Type_II_3	1	1	1	2	1	RM_Type_II__Type_II_MTases	mandatory	477	9.9e-118	391	0.847	0.776	94	463	RM	RM_Type_II	2394188	2395621	-
ENHO001.0722.00154.C001	ENHO001.0722.00154	ENHO001.0722.00154.C001_03020	CBASS__Cyclase_II	2904	defense-finder-models/DefenseFinder_5/CBASS/CBASS_II	ENHO001.0722.00154.C001_CBASS_II_3	1	1	1	3	1	CBASS__Cyclase_SMODS	mandatory	426	4.8e-40	135.6	0.891	0.784	27	360	CBASS	CBASS_II	3130602	3131882	+
ENHO001.0722.00154.C001	ENHO001.0722.00154	ENHO001.0722.00154.C001_03021	CBASS__E2	2905	defense-finder-models/DefenseFinder_5/CBASS/CBASS_II	ENHO001.0722.00154.C001_CBASS_II_3	1	1	1	3	1	CBASS__E2	mandatory	134	1.6e-40	137	0.632	0.896	2	121	CBASS	CBASS_II	3132012	3132416	+
ENHO001.0722.00154.C001	ENHO001.0722.00154	ENHO001.0722.00154.C001_03022	CBASS__Sensing_SAVED	2906	defense-finder-models/DefenseFinder_5/CBASS/CBASS_II	ENHO001.0722.00154.C001_CBASS_II_3	1	1	1	3	1	CBASS__Effector_2TM_S_2TMBeta	mandatory	363	9.2e-33	111.7	0.91	0.479	173	346	CBASS	CBASS_II	3132456	3133547	+
ENHO001.0722.00154.C001	ENHO001.0722.00154	ENHO001.0722.00154.C001_03787	Olokun__OloA	3633	defense-finder-models/DefenseFinder_5/Olokun/Olokun	ENHO001.0722.00154.C001_Olokun_4	1	1	1	2	1	Olokun__OloA	mandatory	636	3.9e-74	248.8	0.961	0.874	79	634	Olokun	Olokun	3925143	3927053	+
ENHO001.0722.00154.C001	ENHO001.0722.00154	ENHO001.0722.00154.C001_03788	Olokun__OloB	3634	defense-finder-models/DefenseFinder_5/Olokun/Olokun	ENHO001.0722.00154.C001_Olokun_4	1	1	1	2	1	Olokun__OloB	mandatory	564	4e-181	601.7	0.998	0.995	1	561	Olokun	Olokun	3927050	3928744	+
ENHO001.0722.00154.C001	ENHO001.0722.00154	ENHO001.0722.00154.C001_03015	Gabija__GajB_3	2901	defense-finder-models/DefenseFinder_1/Gabija/Gabija	ENHO001.0722.00154.C001_Gabija_1	1	1	1	2	1	Gabija__GajB_1	mandatory	475	3.7e-08	31	0.18	0.133	13	75	Gabija	Gabija	3125043	3126470	-
ENHO001.0722.00154.C001	ENHO001.0722.00154	ENHO001.0722.00154.C001_03016	Gabija__GajA	2902	defense-finder-models/DefenseFinder_1/Gabija/Gabija	ENHO001.0722.00154.C001_Gabija_1	1	1	1	2	1	Gabija__GajA	mandatory	575	1.2e-31	108.1	0.804	0.852	4	493	Gabija	Gabija	3126480	3128207	-
ENHO001.0722.00154.C001	ENHO001.0722.00154	ENHO001.0722.00154.C001_03432	radar_II__rdrD_II	3298	defense-finder-models/DefenseFinder_1/RADAR/radar_II	ENHO001.0722.00154.C001_radar_II_2	1	1	1	3	1	radar_II__rdrD_II	mandatory	228	2.9e-52	175.8	0.963	0.965	7	226	RADAR	radar_II	3561544	3562230	-
ENHO001.0722.00154.C001	ENHO001.0722.00154	ENHO001.0722.00154.C001_03433	radar_II__rdrB_II	3299	defense-finder-models/DefenseFinder_1/RADAR/radar_II	ENHO001.0722.00154.C001_radar_II_2	1	1	1	3	1	radar_II__rdrB_II	mandatory	885	0	1446.7	0.961	0.995	4	884	RADAR	radar_II	3562242	3564899	-
ENHO001.0722.00154.C001	ENHO001.0722.00154	ENHO001.0722.00154.C001_03434	radar_II__rdrA_II	3300	defense-finder-models/DefenseFinder_1/RADAR/radar_II	ENHO001.0722.00154.C001_radar_II_2	1	1	1	3	1	radar_II__rdrA_II	mandatory	886	0	1408.4	0.994	0.998	2	885	RADAR	radar_II	3564992	3567652	-
ENHO001.0722.00154.C001	ENHO001.0722.00154	ENHO001.0722.00154.C001_03428	Shango__SngC	3295	defense-finder-models/DefenseFinder_4/Shango/Shango	ENHO001.0722.00154.C001_Shango_1	1	1	1	2	1	Shango__SngC	accessory	732	2.5e-278	923.5	0.996	0.995	2	729	Shango	Shango	3553877	3556075	-
ENHO001.0722.00154.C001	ENHO001.0722.00154	ENHO001.0722.00154.C001_03429	Shango__SngB	3296	defense-finder-models/DefenseFinder_4/Shango/Shango	ENHO001.0722.00154.C001_Shango_1	1	1	1	2	1	Shango__SngB	accessory	438	3.4e-187	620.7	1	1	1	438	Shango	Shango	3556072	3557388	-
ENHO001.0722.00154.C001	ENHO001.0722.00154	ENHO001.0722.00154.C001_03430	Shango__SngA	3297	defense-finder-models/DefenseFinder_4/Shango/Shango	ENHO001.0722.00154.C001_Shango_1	1	1	1	2	1	Shango__SngA	mandatory	769	3.7e-104	348	0.972	0.947	41	768	Shango	Shango	3557392	3559701	-
ENHO001.0722.00155.C001	ENHO001.0722.00155	ENHO001.0722.00155.C001_02127	RM_Type_II__Type_II_REases	2051	defense-finder-models/RM/RM/RM_Type_II	ENHO001.0722.00155.C001_RM_Type_II_1	1	1	1	2	1	RM_Type_II__Type_II_REases	mandatory	325	3e-25	87.8	0.744	0.935	6	309	RM	RM_Type_II	2235864	2236841	-
ENHO001.0722.00155.C001	ENHO001.0722.00155	ENHO001.0722.00155.C001_02128	RM_Type_II__Type_II_MTases	2052	defense-finder-models/RM/RM/RM_Type_II	ENHO001.0722.00155.C001_RM_Type_II_1	1	1	1	2	1	RM_Type_II__Type_II_MTases	mandatory	376	1.8e-89	298.5	0.978	0.941	5	358	RM	RM_Type_II	2236798	2237928	-
ENHO001.0722.00155.C001	ENHO001.0722.00155	ENHO001.0722.00155.C001_02816	CBASS__Cyclase_II	2715	defense-finder-models/DefenseFinder_5/CBASS/CBASS_II	ENHO001.0722.00155.C001_CBASS_II_3	1	1	1	3	1	CBASS__Cyclase_SMODS	mandatory	426	4.7e-40	135.6	0.891	0.784	27	360	CBASS	CBASS_II	2975905	2977185	+
ENHO001.0722.00155.C001	ENHO001.0722.00155	ENHO001.0722.00155.C001_02817	CBASS__E2	2716	defense-finder-models/DefenseFinder_5/CBASS/CBASS_II	ENHO001.0722.00155.C001_CBASS_II_3	1	1	1	3	1	CBASS__E2	mandatory	134	1.5e-40	137	0.632	0.896	2	121	CBASS	CBASS_II	2977315	2977719	+
ENHO001.0722.00155.C001	ENHO001.0722.00155	ENHO001.0722.00155.C001_02818	CBASS__Sensing_SAVED	2717	defense-finder-models/DefenseFinder_5/CBASS/CBASS_II	ENHO001.0722.00155.C001_CBASS_II_3	1	1	1	3	1	CBASS__Effector_2TM_S_2TMBeta	mandatory	363	9e-33	111.7	0.91	0.479	173	346	CBASS	CBASS_II	2977759	2978850	+
ENHO001.0722.00155.C001	ENHO001.0722.00155	ENHO001.0722.00155.C001_03585	Olokun__OloA	3444	defense-finder-models/DefenseFinder_5/Olokun/Olokun	ENHO001.0722.00155.C001_Olokun_4	1	1	1	2	1	Olokun__OloA	mandatory	636	3.8e-74	248.8	0.961	0.874	79	634	Olokun	Olokun	3771775	3773685	+
ENHO001.0722.00155.C001	ENHO001.0722.00155	ENHO001.0722.00155.C001_03586	Olokun__OloB	3445	defense-finder-models/DefenseFinder_5/Olokun/Olokun	ENHO001.0722.00155.C001_Olokun_4	1	1	1	2	1	Olokun__OloB	mandatory	564	3.9e-181	601.7	0.998	0.995	1	561	Olokun	Olokun	3773682	3775376	+
ENHO001.0722.00155.C001	ENHO001.0722.00155	ENHO001.0722.00155.C001_02811	Gabija__GajB_3	2712	defense-finder-models/DefenseFinder_1/Gabija/Gabija	ENHO001.0722.00155.C001_Gabija_1	1	1	1	2	1	Gabija__GajB_1	mandatory	475	3.6e-08	31	0.18	0.133	13	75	Gabija	Gabija	2970346	2971773	-
ENHO001.0722.00155.C001	ENHO001.0722.00155	ENHO001.0722.00155.C001_02812	Gabija__GajA	2713	defense-finder-models/DefenseFinder_1/Gabija/Gabija	ENHO001.0722.00155.C001_Gabija_1	1	1	1	2	1	Gabija__GajA	mandatory	575	1.2e-31	108.1	0.804	0.852	4	493	Gabija	Gabija	2971783	2973510	-
ENHO001.0722.00155.C001	ENHO001.0722.00155	ENHO001.0722.00155.C001_03230	radar_II__rdrD_II	3109	defense-finder-models/DefenseFinder_1/RADAR/radar_II	ENHO001.0722.00155.C001_radar_II_2	1	1	1	3	1	radar_II__rdrD_II	mandatory	228	2.8e-52	175.8	0.963	0.965	7	226	RADAR	radar_II	3408185	3408871	-
ENHO001.0722.00155.C001	ENHO001.0722.00155	ENHO001.0722.00155.C001_03231	radar_II__rdrB_II	3110	defense-finder-models/DefenseFinder_1/RADAR/radar_II	ENHO001.0722.00155.C001_radar_II_2	1	1	1	3	1	radar_II__rdrB_II	mandatory	885	0	1446.7	0.961	0.995	4	884	RADAR	radar_II	3408883	3411540	-
ENHO001.0722.00155.C001	ENHO001.0722.00155	ENHO001.0722.00155.C001_03232	radar_II__rdrA_II	3111	defense-finder-models/DefenseFinder_1/RADAR/radar_II	ENHO001.0722.00155.C001_radar_II_2	1	1	1	3	1	radar_II__rdrA_II	mandatory	886	0	1408.4	0.994	0.998	2	885	RADAR	radar_II	3411633	3414293	-
ENHO001.0722.00155.C001	ENHO001.0722.00155	ENHO001.0722.00155.C001_03226	Shango__SngC	3106	defense-finder-models/DefenseFinder_4/Shango/Shango	ENHO001.0722.00155.C001_Shango_1	1	1	1	2	1	Shango__SngC	accessory	732	2.5e-278	923.5	0.996	0.995	2	729	Shango	Shango	3400518	3402716	-
ENHO001.0722.00155.C001	ENHO001.0722.00155	ENHO001.0722.00155.C001_03227	Shango__SngB	3107	defense-finder-models/DefenseFinder_4/Shango/Shango	ENHO001.0722.00155.C001_Shango_1	1	1	1	2	1	Shango__SngB	accessory	438	3.2e-187	620.7	1	1	1	438	Shango	Shango	3402713	3404029	-
ENHO001.0722.00155.C001	ENHO001.0722.00155	ENHO001.0722.00155.C001_03228	Shango__SngA	3108	defense-finder-models/DefenseFinder_4/Shango/Shango	ENHO001.0722.00155.C001_Shango_1	1	1	1	2	1	Shango__SngA	mandatory	769	3.6e-104	348	0.972	0.947	41	768	Shango	Shango	3404033	3406342	-
ENHO001.0722.00155.P002	ENHO001.0722.00155	ENHO001.0722.00155.P002_00148	RM_Type_II__Type_II_MTases	140	defense-finder-models/RM/RM/RM_Type_II	ENHO001.0722.00155.P002_RM_Type_II_1	1	1	1	2	1	RM_Type_II__Type_II_MTases	mandatory	477	8.4e-119	391	0.847	0.776	94	463	RM	RM_Type_II	131517	132950	+
ENHO001.0722.00155.P002	ENHO001.0722.00155	ENHO001.0722.00155.P002_00149	RM_Type_II__Type_II_REases	141	defense-finder-models/RM/RM/RM_Type_II	ENHO001.0722.00155.P002_RM_Type_II_1	1	1	1	2	1	RM_Type_II__Type_II_REases	mandatory	404	2e-80	266.4	1.45	0.993	1	401	RM	RM_Type_II	132984	134198	-
ENHO001.0722.00155.P002	ENHO001.0722.00155	ENHO001.0722.00155.P002_00123	Bunzi__BnzA	118	defense-finder-models/DefenseFinder_5/Bunzi/Bunzi	ENHO001.0722.00155.P002_Bunzi_1	1	1	1	2	1	Bunzi__BnzA	mandatory	165	2.6e-07	24	0.21	0.691	34	147	Bunzi	Bunzi	114868	115365	+
ENHO001.0722.00155.P002	ENHO001.0722.00155	ENHO001.0722.00155.P002_00124	Bunzi__BnzB	119	defense-finder-models/DefenseFinder_5/Bunzi/Bunzi	ENHO001.0722.00155.P002_Bunzi_1	1	1	1	2	1	Bunzi__BnzB	mandatory	462	6.9e-54	178.1	0.726	0.753	82	429	Bunzi	Bunzi	115370	116758	+
ENHO001.0722.00156.C001	ENHO001.0722.00156	ENHO001.0722.00156.C001_00529	RM__Type_I_REases	503	defense-finder-models/RM/RM/RM_Type_I	ENHO001.0722.00156.C001_RM_Type_I_1	1	1	1	2.5	1	RM__Type_I_REases	mandatory	1079	1.4e-262	872.3	0.995	0.981	1	1058	RM	RM_Type_I	546714	549953	-
ENHO001.0722.00156.C001	ENHO001.0722.00156	ENHO001.0722.00156.C001_00530	RM__Type_I_S	504	defense-finder-models/RM/RM/RM_Type_I	ENHO001.0722.00156.C001_RM_Type_I_1	1	1	1	2.5	1	RM__Type_I_S	accessory	399	2.4e-58	196.1	0.471	0.97	3	389	RM	RM_Type_I	550012	551211	-
ENHO001.0722.00156.C001	ENHO001.0722.00156	ENHO001.0722.00156.C001_00531	RM__Type_I_MTases	505	defense-finder-models/RM/RM/RM_Type_I	ENHO001.0722.00156.C001_RM_Type_I_1	1	1	1	2.5	1	RM__Type_I_MTases	mandatory	515	3e-173	575.3	0.986	0.984	7	513	RM	RM_Type_I	551208	552755	-
ENHO001.0722.00156.C001	ENHO001.0722.00156	ENHO001.0722.00156.C001_02153	RM_Type_II__Type_II_REases	2078	defense-finder-models/RM/RM/RM_Type_II	ENHO001.0722.00156.C001_RM_Type_II_2	1	1	1	2	1	RM_Type_II__Type_II_REases	mandatory	325	3e-25	87.8	0.744	0.935	6	309	RM	RM_Type_II	2261178	2262155	-
ENHO001.0722.00156.C001	ENHO001.0722.00156	ENHO001.0722.00156.C001_02154	RM_Type_II__Type_II_MTases	2079	defense-finder-models/RM/RM/RM_Type_II	ENHO001.0722.00156.C001_RM_Type_II_2	1	1	1	2	1	RM_Type_II__Type_II_MTases	mandatory	376	1.8e-89	298.5	0.978	0.941	5	358	RM	RM_Type_II	2262112	2263242	-
ENHO001.0722.00156.C001	ENHO001.0722.00156	ENHO001.0722.00156.C001_02842	CBASS__Cyclase_II	2741	defense-finder-models/DefenseFinder_5/CBASS/CBASS_II	ENHO001.0722.00156.C001_CBASS_II_3	1	1	1	3	1	CBASS__Cyclase_SMODS	mandatory	426	4.7e-40	135.6	0.891	0.784	27	360	CBASS	CBASS_II	3001218	3002498	+
ENHO001.0722.00156.C001	ENHO001.0722.00156	ENHO001.0722.00156.C001_02843	CBASS__E2	2742	defense-finder-models/DefenseFinder_5/CBASS/CBASS_II	ENHO001.0722.00156.C001_CBASS_II_3	1	1	1	3	1	CBASS__E2	mandatory	134	1.5e-40	137	0.632	0.896	2	121	CBASS	CBASS_II	3002628	3003032	+
ENHO001.0722.00156.C001	ENHO001.0722.00156	ENHO001.0722.00156.C001_02844	CBASS__Sensing_SAVED	2743	defense-finder-models/DefenseFinder_5/CBASS/CBASS_II	ENHO001.0722.00156.C001_CBASS_II_3	1	1	1	3	1	CBASS__Effector_2TM_S_2TMBeta	mandatory	363	8.9e-33	111.7	0.91	0.479	173	346	CBASS	CBASS_II	3003072	3004163	+
ENHO001.0722.00156.C001	ENHO001.0722.00156	ENHO001.0722.00156.C001_03609	Olokun__OloA	3470	defense-finder-models/DefenseFinder_5/Olokun/Olokun	ENHO001.0722.00156.C001_Olokun_4	1	1	1	2	1	Olokun__OloA	mandatory	636	3.7e-74	248.8	0.961	0.874	79	634	Olokun	Olokun	3795759	3797669	+
ENHO001.0722.00156.C001	ENHO001.0722.00156	ENHO001.0722.00156.C001_03610	Olokun__OloB	3471	defense-finder-models/DefenseFinder_5/Olokun/Olokun	ENHO001.0722.00156.C001_Olokun_4	1	1	1	2	1	Olokun__OloB	mandatory	564	3.9e-181	601.7	0.998	0.995	1	561	Olokun	Olokun	3797666	3799360	+
ENHO001.0722.00156.C001	ENHO001.0722.00156	ENHO001.0722.00156.C001_02837	Gabija__GajB_3	2738	defense-finder-models/DefenseFinder_1/Gabija/Gabija	ENHO001.0722.00156.C001_Gabija_1	1	1	1	2	1	Gabija__GajB_1	mandatory	475	3.6e-08	31	0.18	0.133	13	75	Gabija	Gabija	2995659	2997086	-
ENHO001.0722.00156.C001	ENHO001.0722.00156	ENHO001.0722.00156.C001_02838	Gabija__GajA	2739	defense-finder-models/DefenseFinder_1/Gabija/Gabija	ENHO001.0722.00156.C001_Gabija_1	1	1	1	2	1	Gabija__GajA	mandatory	575	1.2e-31	108.1	0.804	0.852	4	493	Gabija	Gabija	2997096	2998823	-
ENHO001.0722.00156.C001	ENHO001.0722.00156	ENHO001.0722.00156.C001_03254	radar_II__rdrD_II	3135	defense-finder-models/DefenseFinder_1/RADAR/radar_II	ENHO001.0722.00156.C001_radar_II_2	1	1	1	3	1	radar_II__rdrD_II	mandatory	228	2.8e-52	175.8	0.963	0.965	7	226	RADAR	radar_II	3432160	3432846	-
ENHO001.0722.00156.C001	ENHO001.0722.00156	ENHO001.0722.00156.C001_03255	radar_II__rdrB_II	3136	defense-finder-models/DefenseFinder_1/RADAR/radar_II	ENHO001.0722.00156.C001_radar_II_2	1	1	1	3	1	radar_II__rdrB_II	mandatory	885	0	1446.7	0.961	0.995	4	884	RADAR	radar_II	3432858	3435515	-
ENHO001.0722.00156.C001	ENHO001.0722.00156	ENHO001.0722.00156.C001_03256	radar_II__rdrA_II	3137	defense-finder-models/DefenseFinder_1/RADAR/radar_II	ENHO001.0722.00156.C001_radar_II_2	1	1	1	3	1	radar_II__rdrA_II	mandatory	886	0	1408.4	0.994	0.998	2	885	RADAR	radar_II	3435608	3438268	-
ENHO001.0722.00156.C001	ENHO001.0722.00156	ENHO001.0722.00156.C001_03250	Shango__SngC	3132	defense-finder-models/DefenseFinder_4/Shango/Shango	ENHO001.0722.00156.C001_Shango_1	1	1	1	2	1	Shango__SngC	accessory	732	2.4e-278	923.5	0.996	0.995	2	729	Shango	Shango	3424493	3426691	-
ENHO001.0722.00156.C001	ENHO001.0722.00156	ENHO001.0722.00156.C001_03251	Shango__SngB	3133	defense-finder-models/DefenseFinder_4/Shango/Shango	ENHO001.0722.00156.C001_Shango_1	1	1	1	2	1	Shango__SngB	accessory	438	3.2e-187	620.7	1	1	1	438	Shango	Shango	3426688	3428004	-
ENHO001.0722.00156.C001	ENHO001.0722.00156	ENHO001.0722.00156.C001_03252	Shango__SngA	3134	defense-finder-models/DefenseFinder_4/Shango/Shango	ENHO001.0722.00156.C001_Shango_1	1	1	1	2	1	Shango__SngA	mandatory	769	3.6e-104	348	0.972	0.947	41	768	Shango	Shango	3428008	3430317	-
ENHO001.0722.00156.P002	ENHO001.0722.00156	ENHO001.0722.00156.P002_00148	RM_Type_II__Type_II_MTases	140	defense-finder-models/RM/RM/RM_Type_II	ENHO001.0722.00156.P002_RM_Type_II_1	1	1	1	2	1	RM_Type_II__Type_II_MTases	mandatory	477	8.4e-119	391	0.847	0.776	94	463	RM	RM_Type_II	131516	132949	+
ENHO001.0722.00156.P002	ENHO001.0722.00156	ENHO001.0722.00156.P002_00149	RM_Type_II__Type_II_REases	141	defense-finder-models/RM/RM/RM_Type_II	ENHO001.0722.00156.P002_RM_Type_II_1	1	1	1	2	1	RM_Type_II__Type_II_REases	mandatory	404	2e-80	266.4	1.45	0.993	1	401	RM	RM_Type_II	132983	134197	-
ENHO001.0722.00156.P002	ENHO001.0722.00156	ENHO001.0722.00156.P002_00123	Bunzi__BnzA	118	defense-finder-models/DefenseFinder_5/Bunzi/Bunzi	ENHO001.0722.00156.P002_Bunzi_1	1	1	1	2	1	Bunzi__BnzA	mandatory	165	2.6e-07	24	0.21	0.691	34	147	Bunzi	Bunzi	114867	115364	+
ENHO001.0722.00156.P002	ENHO001.0722.00156	ENHO001.0722.00156.P002_00124	Bunzi__BnzB	119	defense-finder-models/DefenseFinder_5/Bunzi/Bunzi	ENHO001.0722.00156.P002_Bunzi_1	1	1	1	2	1	Bunzi__BnzB	mandatory	462	6.9e-54	178.1	0.726	0.753	82	429	Bunzi	Bunzi	115369	116757	+
ENHO001.0722.00157.C001	ENHO001.0722.00157	ENHO001.0722.00157.C001_00530	RM__Type_I_REases	504	defense-finder-models/RM/RM/RM_Type_I	ENHO001.0722.00157.C001_RM_Type_I_1	1	1	1	2.5	1	RM__Type_I_REases	mandatory	1079	1.4e-262	872.3	0.995	0.981	1	1058	RM	RM_Type_I	548052	551291	-
ENHO001.0722.00157.C001	ENHO001.0722.00157	ENHO001.0722.00157.C001_00531	RM__Type_I_S	505	defense-finder-models/RM/RM/RM_Type_I	ENHO001.0722.00157.C001_RM_Type_I_1	1	1	1	2.5	1	RM__Type_I_S	accessory	399	2.4e-58	196.1	0.471	0.97	3	389	RM	RM_Type_I	551350	552549	-
ENHO001.0722.00157.C001	ENHO001.0722.00157	ENHO001.0722.00157.C001_00532	RM__Type_I_MTases	506	defense-finder-models/RM/RM/RM_Type_I	ENHO001.0722.00157.C001_RM_Type_I_1	1	1	1	2.5	1	RM__Type_I_MTases	mandatory	515	3e-173	575.3	0.986	0.984	7	513	RM	RM_Type_I	552546	554093	-
ENHO001.0722.00157.C001	ENHO001.0722.00157	ENHO001.0722.00157.C001_02154	RM_Type_II__Type_II_REases	2078	defense-finder-models/RM/RM/RM_Type_II	ENHO001.0722.00157.C001_RM_Type_II_2	1	1	1	2	1	RM_Type_II__Type_II_REases	mandatory	325	3e-25	87.8	0.744	0.935	6	309	RM	RM_Type_II	2262289	2263266	-
ENHO001.0722.00157.C001	ENHO001.0722.00157	ENHO001.0722.00157.C001_02155	RM_Type_II__Type_II_MTases	2079	defense-finder-models/RM/RM/RM_Type_II	ENHO001.0722.00157.C001_RM_Type_II_2	1	1	1	2	1	RM_Type_II__Type_II_MTases	mandatory	376	1.8e-89	298.5	0.978	0.941	5	358	RM	RM_Type_II	2263223	2264353	-
ENHO001.0722.00157.C001	ENHO001.0722.00157	ENHO001.0722.00157.C001_02842	CBASS__Cyclase_II	2741	defense-finder-models/DefenseFinder_5/CBASS/CBASS_II	ENHO001.0722.00157.C001_CBASS_II_3	1	1	1	3	1	CBASS__Cyclase_SMODS	mandatory	426	4.7e-40	135.6	0.891	0.784	27	360	CBASS	CBASS_II	3001619	3002899	+
ENHO001.0722.00157.C001	ENHO001.0722.00157	ENHO001.0722.00157.C001_02843	CBASS__E2	2742	defense-finder-models/DefenseFinder_5/CBASS/CBASS_II	ENHO001.0722.00157.C001_CBASS_II_3	1	1	1	3	1	CBASS__E2	mandatory	134	1.5e-40	137	0.632	0.896	2	121	CBASS	CBASS_II	3003029	3003433	+
ENHO001.0722.00157.C001	ENHO001.0722.00157	ENHO001.0722.00157.C001_02844	CBASS__Sensing_SAVED	2743	defense-finder-models/DefenseFinder_5/CBASS/CBASS_II	ENHO001.0722.00157.C001_CBASS_II_3	1	1	1	3	1	CBASS__Effector_2TM_S_2TMBeta	mandatory	363	8.9e-33	111.7	0.91	0.479	173	346	CBASS	CBASS_II	3003473	3004564	+
ENHO001.0722.00157.C001	ENHO001.0722.00157	ENHO001.0722.00157.C001_03608	Olokun__OloA	3470	defense-finder-models/DefenseFinder_5/Olokun/Olokun	ENHO001.0722.00157.C001_Olokun_4	1	1	1	2	1	Olokun__OloA	mandatory	636	3.7e-74	248.8	0.961	0.874	79	634	Olokun	Olokun	3796039	3797949	+
ENHO001.0722.00157.C001	ENHO001.0722.00157	ENHO001.0722.00157.C001_03609	Olokun__OloB	3471	defense-finder-models/DefenseFinder_5/Olokun/Olokun	ENHO001.0722.00157.C001_Olokun_4	1	1	1	2	1	Olokun__OloB	mandatory	564	3.9e-181	601.7	0.998	0.995	1	561	Olokun	Olokun	3797946	3799640	+
ENHO001.0722.00157.C001	ENHO001.0722.00157	ENHO001.0722.00157.C001_02837	Gabija__GajB_3	2738	defense-finder-models/DefenseFinder_1/Gabija/Gabija	ENHO001.0722.00157.C001_Gabija_1	1	1	1	2	1	Gabija__GajB_1	mandatory	475	3.6e-08	31	0.18	0.133	13	75	Gabija	Gabija	2996060	2997487	-
ENHO001.0722.00157.C001	ENHO001.0722.00157	ENHO001.0722.00157.C001_02838	Gabija__GajA	2739	defense-finder-models/DefenseFinder_1/Gabija/Gabija	ENHO001.0722.00157.C001_Gabija_1	1	1	1	2	1	Gabija__GajA	mandatory	575	1.2e-31	108.1	0.804	0.852	4	493	Gabija	Gabija	2997497	2999224	-
ENHO001.0722.00157.C001	ENHO001.0722.00157	ENHO001.0722.00157.C001_03254	radar_II__rdrD_II	3135	defense-finder-models/DefenseFinder_1/RADAR/radar_II	ENHO001.0722.00157.C001_radar_II_2	1	1	1	3	1	radar_II__rdrD_II	mandatory	228	2.8e-52	175.8	0.963	0.965	7	226	RADAR	radar_II	3432561	3433247	-
ENHO001.0722.00157.C001	ENHO001.0722.00157	ENHO001.0722.00157.C001_03255	radar_II__rdrB_II	3136	defense-finder-models/DefenseFinder_1/RADAR/radar_II	ENHO001.0722.00157.C001_radar_II_2	1	1	1	3	1	radar_II__rdrB_II	mandatory	885	0	1446.7	0.961	0.995	4	884	RADAR	radar_II	3433259	3435916	-
ENHO001.0722.00157.C001	ENHO001.0722.00157	ENHO001.0722.00157.C001_03256	radar_II__rdrA_II	3137	defense-finder-models/DefenseFinder_1/RADAR/radar_II	ENHO001.0722.00157.C001_radar_II_2	1	1	1	3	1	radar_II__rdrA_II	mandatory	886	0	1408.4	0.994	0.998	2	885	RADAR	radar_II	3436009	3438669	-
ENHO001.0722.00157.C001	ENHO001.0722.00157	ENHO001.0722.00157.C001_03250	Shango__SngC	3132	defense-finder-models/DefenseFinder_4/Shango/Shango	ENHO001.0722.00157.C001_Shango_1	1	1	1	2	1	Shango__SngC	accessory	732	2.4e-278	923.5	0.996	0.995	2	729	Shango	Shango	3424894	3427092	-
ENHO001.0722.00157.C001	ENHO001.0722.00157	ENHO001.0722.00157.C001_03251	Shango__SngB	3133	defense-finder-models/DefenseFinder_4/Shango/Shango	ENHO001.0722.00157.C001_Shango_1	1	1	1	2	1	Shango__SngB	accessory	438	3.2e-187	620.7	1	1	1	438	Shango	Shango	3427089	3428405	-
ENHO001.0722.00157.C001	ENHO001.0722.00157	ENHO001.0722.00157.C001_03252	Shango__SngA	3134	defense-finder-models/DefenseFinder_4/Shango/Shango	ENHO001.0722.00157.C001_Shango_1	1	1	1	2	1	Shango__SngA	mandatory	769	3.6e-104	348	0.972	0.947	41	768	Shango	Shango	3428409	3430718	-
ENHO001.0722.00157.P002	ENHO001.0722.00157	ENHO001.0722.00157.P002_00095	RM_Type_II__Type_II_MTases	91	defense-finder-models/RM/RM/RM_Type_II	ENHO001.0722.00157.P002_RM_Type_II_1	1	1	1	2	1	RM_Type_II__Type_II_MTases	mandatory	477	6.9e-119	391	0.847	0.776	94	463	RM	RM_Type_II	89574	91007	+
ENHO001.0722.00157.P002	ENHO001.0722.00157	ENHO001.0722.00157.P002_00096	RM_Type_II__Type_II_REases	92	defense-finder-models/RM/RM/RM_Type_II	ENHO001.0722.00157.P002_RM_Type_II_1	1	1	1	2	1	RM_Type_II__Type_II_REases	mandatory	404	1.6e-80	266.4	1.45	0.993	1	401	RM	RM_Type_II	91041	92255	-
ENHO001.0722.00157.P002	ENHO001.0722.00157	ENHO001.0722.00157.P002_00070	Bunzi__BnzA	69	defense-finder-models/DefenseFinder_5/Bunzi/Bunzi	ENHO001.0722.00157.P002_Bunzi_1	1	1	1	2	1	Bunzi__BnzA	mandatory	165	2.2e-07	24	0.21	0.691	34	147	Bunzi	Bunzi	72925	73422	+
ENHO001.0722.00157.P002	ENHO001.0722.00157	ENHO001.0722.00157.P002_00071	Bunzi__BnzB	70	defense-finder-models/DefenseFinder_5/Bunzi/Bunzi	ENHO001.0722.00157.P002_Bunzi_1	1	1	1	2	1	Bunzi__BnzB	mandatory	462	5.7e-54	178.1	0.726	0.753	82	429	Bunzi	Bunzi	73427	74815	+
ENHO001.0722.00158.C001	ENHO001.0722.00158	ENHO001.0722.00158.C001_00529	RM__Type_I_REases	503	defense-finder-models/RM/RM/RM_Type_I	ENHO001.0722.00158.C001_RM_Type_I_1	1	1	1	2.5	1	RM__Type_I_REases	mandatory	1079	1.4e-262	872.3	0.995	0.981	1	1058	RM	RM_Type_I	546714	549953	-
ENHO001.0722.00158.C001	ENHO001.0722.00158	ENHO001.0722.00158.C001_00530	RM__Type_I_S	504	defense-finder-models/RM/RM/RM_Type_I	ENHO001.0722.00158.C001_RM_Type_I_1	1	1	1	2.5	1	RM__Type_I_S	accessory	399	2.5e-58	196.1	0.471	0.97	3	389	RM	RM_Type_I	550012	551211	-
ENHO001.0722.00158.C001	ENHO001.0722.00158	ENHO001.0722.00158.C001_00531	RM__Type_I_MTases	505	defense-finder-models/RM/RM/RM_Type_I	ENHO001.0722.00158.C001_RM_Type_I_1	1	1	1	2.5	1	RM__Type_I_MTases	mandatory	515	3.1e-173	575.3	0.986	0.984	7	513	RM	RM_Type_I	551208	552755	-
ENHO001.0722.00158.C001	ENHO001.0722.00158	ENHO001.0722.00158.C001_02240	RM_Type_II__Type_II_REases	2163	defense-finder-models/RM/RM/RM_Type_II	ENHO001.0722.00158.C001_RM_Type_II_2	1	1	1	2	1	RM_Type_II__Type_II_REases	mandatory	325	3e-25	87.8	0.744	0.935	6	309	RM	RM_Type_II	2311513	2312490	-
ENHO001.0722.00158.C001	ENHO001.0722.00158	ENHO001.0722.00158.C001_02241	RM_Type_II__Type_II_MTases	2164	defense-finder-models/RM/RM/RM_Type_II	ENHO001.0722.00158.C001_RM_Type_II_2	1	1	1	2	1	RM_Type_II__Type_II_MTases	mandatory	376	1.9e-89	298.5	0.978	0.941	5	358	RM	RM_Type_II	2312447	2313577	-
ENHO001.0722.00158.C001	ENHO001.0722.00158	ENHO001.0722.00158.C001_02928	CBASS__Cyclase_II	2826	defense-finder-models/DefenseFinder_5/CBASS/CBASS_II	ENHO001.0722.00158.C001_CBASS_II_3	1	1	1	3	1	CBASS__Cyclase_SMODS	mandatory	426	4.8e-40	135.6	0.891	0.784	27	360	CBASS	CBASS_II	3051555	3052835	+
ENHO001.0722.00158.C001	ENHO001.0722.00158	ENHO001.0722.00158.C001_02929	CBASS__E2	2827	defense-finder-models/DefenseFinder_5/CBASS/CBASS_II	ENHO001.0722.00158.C001_CBASS_II_3	1	1	1	3	1	CBASS__E2	mandatory	134	1.5e-40	137	0.632	0.896	2	121	CBASS	CBASS_II	3052965	3053369	+
ENHO001.0722.00158.C001	ENHO001.0722.00158	ENHO001.0722.00158.C001_02930	CBASS__Sensing_SAVED	2828	defense-finder-models/DefenseFinder_5/CBASS/CBASS_II	ENHO001.0722.00158.C001_CBASS_II_3	1	1	1	3	1	CBASS__Effector_2TM_S_2TMBeta	mandatory	363	9.1e-33	111.7	0.91	0.479	173	346	CBASS	CBASS_II	3053409	3054500	+
ENHO001.0722.00158.C001	ENHO001.0722.00158	ENHO001.0722.00158.C001_03695	Olokun__OloA	3554	defense-finder-models/DefenseFinder_5/Olokun/Olokun	ENHO001.0722.00158.C001_Olokun_4	1	1	1	2	1	Olokun__OloA	mandatory	636	3.8e-74	248.8	0.961	0.874	79	634	Olokun	Olokun	3846094	3848004	+
ENHO001.0722.00158.C001	ENHO001.0722.00158	ENHO001.0722.00158.C001_03696	Olokun__OloB	3555	defense-finder-models/DefenseFinder_5/Olokun/Olokun	ENHO001.0722.00158.C001_Olokun_4	1	1	1	2	1	Olokun__OloB	mandatory	564	4e-181	601.7	0.998	0.995	1	561	Olokun	Olokun	3848001	3849695	+
ENHO001.0722.00158.C001	ENHO001.0722.00158	ENHO001.0722.00158.C001_02923	Gabija__GajB_3	2823	defense-finder-models/DefenseFinder_1/Gabija/Gabija	ENHO001.0722.00158.C001_Gabija_1	1	1	1	2	1	Gabija__GajB_1	mandatory	475	3.6e-08	31	0.18	0.133	13	75	Gabija	Gabija	3045996	3047423	-
ENHO001.0722.00158.C001	ENHO001.0722.00158	ENHO001.0722.00158.C001_02924	Gabija__GajA	2824	defense-finder-models/DefenseFinder_1/Gabija/Gabija	ENHO001.0722.00158.C001_Gabija_1	1	1	1	2	1	Gabija__GajA	mandatory	575	1.2e-31	108.1	0.804	0.852	4	493	Gabija	Gabija	3047433	3049160	-
ENHO001.0722.00158.C001	ENHO001.0722.00158	ENHO001.0722.00158.C001_03340	radar_II__rdrD_II	3219	defense-finder-models/DefenseFinder_1/RADAR/radar_II	ENHO001.0722.00158.C001_radar_II_2	1	1	1	3	1	radar_II__rdrD_II	mandatory	228	2.9e-52	175.8	0.963	0.965	7	226	RADAR	radar_II	3482495	3483181	-
ENHO001.0722.00158.C001	ENHO001.0722.00158	ENHO001.0722.00158.C001_03341	radar_II__rdrB_II	3220	defense-finder-models/DefenseFinder_1/RADAR/radar_II	ENHO001.0722.00158.C001_radar_II_2	1	1	1	3	1	radar_II__rdrB_II	mandatory	885	0	1446.7	0.961	0.995	4	884	RADAR	radar_II	3483193	3485850	-
ENHO001.0722.00158.C001	ENHO001.0722.00158	ENHO001.0722.00158.C001_03342	radar_II__rdrA_II	3221	defense-finder-models/DefenseFinder_1/RADAR/radar_II	ENHO001.0722.00158.C001_radar_II_2	1	1	1	3	1	radar_II__rdrA_II	mandatory	886	0	1408.4	0.994	0.998	2	885	RADAR	radar_II	3485943	3488603	-
ENHO001.0722.00158.C001	ENHO001.0722.00158	ENHO001.0722.00158.C001_03336	Shango__SngC	3216	defense-finder-models/DefenseFinder_4/Shango/Shango	ENHO001.0722.00158.C001_Shango_1	1	1	1	2	1	Shango__SngC	accessory	732	2.5e-278	923.5	0.996	0.995	2	729	Shango	Shango	3474828	3477026	-
ENHO001.0722.00158.C001	ENHO001.0722.00158	ENHO001.0722.00158.C001_03337	Shango__SngB	3217	defense-finder-models/DefenseFinder_4/Shango/Shango	ENHO001.0722.00158.C001_Shango_1	1	1	1	2	1	Shango__SngB	accessory	438	3.3e-187	620.7	1	1	1	438	Shango	Shango	3477023	3478339	-
ENHO001.0722.00158.C001	ENHO001.0722.00158	ENHO001.0722.00158.C001_03338	Shango__SngA	3218	defense-finder-models/DefenseFinder_4/Shango/Shango	ENHO001.0722.00158.C001_Shango_1	1	1	1	2	1	Shango__SngA	mandatory	769	3.7e-104	348	0.972	0.947	41	768	Shango	Shango	3478343	3480652	-
ENHO001.0722.00158.P002	ENHO001.0722.00158	ENHO001.0722.00158.P002_00148	RM_Type_II__Type_II_MTases	140	defense-finder-models/RM/RM/RM_Type_II	ENHO001.0722.00158.P002_RM_Type_II_1	1	1	1	2	1	RM_Type_II__Type_II_MTases	mandatory	477	8.4e-119	391	0.847	0.776	94	463	RM	RM_Type_II	131517	132950	+
ENHO001.0722.00158.P002	ENHO001.0722.00158	ENHO001.0722.00158.P002_00149	RM_Type_II__Type_II_REases	141	defense-finder-models/RM/RM/RM_Type_II	ENHO001.0722.00158.P002_RM_Type_II_1	1	1	1	2	1	RM_Type_II__Type_II_REases	mandatory	404	2e-80	266.4	1.45	0.993	1	401	RM	RM_Type_II	132984	134198	-
ENHO001.0722.00158.P002	ENHO001.0722.00158	ENHO001.0722.00158.P002_00123	Bunzi__BnzA	118	defense-finder-models/DefenseFinder_5/Bunzi/Bunzi	ENHO001.0722.00158.P002_Bunzi_1	1	1	1	2	1	Bunzi__BnzA	mandatory	165	2.6e-07	24	0.21	0.691	34	147	Bunzi	Bunzi	114868	115365	+
ENHO001.0722.00158.P002	ENHO001.0722.00158	ENHO001.0722.00158.P002_00124	Bunzi__BnzB	119	defense-finder-models/DefenseFinder_5/Bunzi/Bunzi	ENHO001.0722.00158.P002_Bunzi_1	1	1	1	2	1	Bunzi__BnzB	mandatory	462	7e-54	178.1	0.726	0.753	82	429	Bunzi	Bunzi	115370	116758	+
ENHO001.0722.00159.C001	ENHO001.0722.00159	ENHO001.0722.00159.C001_00646	RM__Type_I_MTases	613	defense-finder-models/RM/RM/RM_Type_I	ENHO001.0722.00159.C001_RM_Type_I_1	1	1	1	2.5	1	RM__Type_I_MTases	mandatory	786	1.1e-282	937.2	1.289	0.997	2	785	RM	RM_Type_I	675369	677729	+
ENHO001.0722.00159.C001	ENHO001.0722.00159	ENHO001.0722.00159.C001_00647	RM__Type_I_S	614	defense-finder-models/RM/RM/RM_Type_I	ENHO001.0722.00159.C001_RM_Type_I_1	1	1	1	2.5	1	RM__Type_I_S	accessory	463	2.9e-90	301.8	0.567	0.965	3	449	RM	RM_Type_I	677729	679120	+
ENHO001.0722.00159.C001	ENHO001.0722.00159	ENHO001.0722.00159.C001_00648	RM__Type_I_REases	615	defense-finder-models/RM/RM/RM_Type_I	ENHO001.0722.00159.C001_RM_Type_I_1	1	1	1	2.5	1	RM__Type_I_REases	mandatory	1082	0	1379.2	0.985	0.997	1	1079	RM	RM_Type_I	679117	682365	+
ENHO001.0722.00159.C001	ENHO001.0722.00159	ENHO001.0722.00159.C001_00649	RM_Type_IV__Type_IV_REases	616	defense-finder-models/RM/RM/RM_Type_IV	ENHO001.0722.00159.C001_RM_Type_IV_3	1	1	1	1	2	RM_Type_IV__Type_IV_REases	mandatory	348	3.9e-94	313.6	0.834	0.994	1	346	RM	RM_Type_IV	682461	683507	-
ENHO001.0722.00159.C001	ENHO001.0722.00159	ENHO001.0722.00159.C001_00650	RM_Type_IV__Type_IV_REases	617	defense-finder-models/RM/RM/RM_Type_IV	ENHO001.0722.00159.C001_RM_Type_IV_3	1	1	1	1	2	RM_Type_IV__Type_IV_REases	mandatory	464	7.6e-109	363.4	0.964	0.961	7	452	RM	RM_Type_IV	683507	684901	-
ENHO001.0722.00159.C001	ENHO001.0722.00159	ENHO001.0722.00159.C001_01147	RM_Type_II__Type_II_REases	1099	defense-finder-models/RM/RM/RM_Type_II	ENHO001.0722.00159.C001_RM_Type_II_2	1	1	1	2	1	RM_Type_II__Type_II_REases	mandatory	197	1e-43	148.2	0.691	0.97	6	196	RM	RM_Type_II	1213710	1214303	-
ENHO001.0722.00159.C001	ENHO001.0722.00159	ENHO001.0722.00159.C001_01148	RM_Type_II__Type_II_MTases	1100	defense-finder-models/RM/RM/RM_Type_II	ENHO001.0722.00159.C001_RM_Type_II_2	1	1	1	2	1	RM_Type_II__Type_II_MTases	mandatory	624	5.3e-214	709.7	1.366	0.814	1	508	RM	RM_Type_II	1214321	1216195	-
ENHO001.0722.00159.C001	ENHO001.0722.00159	ENHO001.0722.00159.C001_03591	RM_Type_IV__Type_IV_REases	3465	defense-finder-models/RM/RM/RM_Type_IV	ENHO001.0722.00159.C001_RM_Type_IV_4	1	1	1	1	2	RM_Type_IV__Type_IV_REases	mandatory	718	9.6e-83	277.2	0.634	0.653	198	666	RM	RM_Type_IV	3733718	3735874	+
ENHO001.0722.00159.C001	ENHO001.0722.00159	ENHO001.0722.00159.C001_03592	RM_Type_IV__Type_IV_REases	3466	defense-finder-models/RM/RM/RM_Type_IV	ENHO001.0722.00159.C001_RM_Type_IV_4	1	1	1	1	2	RM_Type_IV__Type_IV_REases	mandatory	435	1.5e-56	191.2	0.76	0.931	12	416	RM	RM_Type_IV	3735871	3737178	+
ENHO001.0722.00159.C001	ENHO001.0722.00159	ENHO001.0722.00159.C001_03897	RM_Type_IV__Type_IV_REases	3757	defense-finder-models/RM/RM/RM_Type_IV	ENHO001.0722.00159.C001_RM_Type_IV_5	1	1	1	1	1	RM_Type_IV__Type_IV_REases	mandatory	241	1e-20	72.8	0.47	0.884	20	232	RM	RM_Type_IV	4051552	4052277	-
ENHO001.0722.00159.C001	ENHO001.0722.00159	ENHO001.0722.00159.C001_03585	PD-T4-1__PD-T4-1	3459	defense-finder-models/DefenseFinder_3/PD-T4-1/PD-T4-1	ENHO001.0722.00159.C001_PD-T4-1_1	1	1	1	1	1	PD-T4-1__PD-T4-1	mandatory	400	1.7e-197	653.7	0.992	0.935	25	398	PD-T4-1	PD-T4-1	3726375	3727577	+
ENHO001.0722.00159.C001	ENHO001.0722.00159	ENHO001.0722.00159.C001_01689	Cas__cas1_I-F_1	1623	defense-finder-models/Cas/Cas/CAS_Class1-Subtype-I-F	ENHO001.0722.00159.C001_CAS_Class1-Subtype-I-F_1	1	1	1	6	1	Cas__cas1_I-F_1	mandatory	327	9.8e-158	522.3	0.997	0.936	14	319	Cas	CAS_Class1-Subtype-I-F	1762193	1763176	+
ENHO001.0722.00159.C001	ENHO001.0722.00159	ENHO001.0722.00159.C001_01690	Cas__cas3f_I-F_1	1624	defense-finder-models/Cas/Cas/CAS_Class1-Subtype-I-F	ENHO001.0722.00159.C001_CAS_Class1-Subtype-I-F_1	1	1	1	6	1	Cas__cas3f_I-F_1	mandatory	1074	0	1257.8	1	0.996	1	1070	Cas	CAS_Class1-Subtype-I-F	1763173	1766397	+
ENHO001.0722.00159.C001	ENHO001.0722.00159	ENHO001.0722.00159.C001_01691	Cas__cas8f_I-F_4	1625	defense-finder-models/Cas/Cas/CAS_Class1-Subtype-I-F	ENHO001.0722.00159.C001_CAS_Class1-Subtype-I-F_1	1	1	1	6	1	Cas__cas8f_I-F_8	mandatory	436	9e-135	447.8	0.997	0.839	50	415	Cas	CAS_Class1-Subtype-I-F	1766413	1767723	+
ENHO001.0722.00159.C001	ENHO001.0722.00159	ENHO001.0722.00159.C001_01692	Cas__cas5f_I-F_3	1626	defense-finder-models/Cas/Cas/CAS_Class1-Subtype-I-F	ENHO001.0722.00159.C001_CAS_Class1-Subtype-I-F_1	1	1	1	6	1	Cas__cas5f_I-F_4	mandatory	311	1.5e-103	344.3	0.997	0.945	5	298	Cas	CAS_Class1-Subtype-I-F	1767720	1768655	+
ENHO001.0722.00159.C001	ENHO001.0722.00159	ENHO001.0722.00159.C001_01693	Cas__cas7f_I-F_2	1627	defense-finder-models/Cas/Cas/CAS_Class1-Subtype-I-F	ENHO001.0722.00159.C001_CAS_Class1-Subtype-I-F_1	1	1	1	6	1	Cas__cas7f_I-F_3	mandatory	332	7.6e-146	483.7	1	0.964	10	329	Cas	CAS_Class1-Subtype-I-F	1768669	1769667	+
ENHO001.0722.00159.C001	ENHO001.0722.00159	ENHO001.0722.00159.C001_01694	Cas__cas6f_I_II_III_IV_V_VI_2	1628	defense-finder-models/Cas/Cas/CAS_Class1-Subtype-I-F	ENHO001.0722.00159.C001_CAS_Class1-Subtype-I-F_1	1	1	1	6	1	Cas__cas6f_I_II_III_IV_V_VI_3	mandatory	184	7.6e-63	210	1	1	1	184	Cas	CAS_Class1-Subtype-I-F	1769677	1770231	+
ENHO001.0722.00159.C001	ENHO001.0722.00159	ENHO001.0722.00159.C001_00644	Shedu__SduA	611	defense-finder-models/DefenseFinder_1/Shedu/Shedu	ENHO001.0722.00159.C001_Shedu_1	1	1	1	1	1	Shedu__SduA	mandatory	363	5e-48	162.6	0.858	0.986	1	358	Shedu	Shedu	672347	673438	-
ENHO001.0722.00159.C001	ENHO001.0722.00159	ENHO001.0722.00159.C001_00651	Mokosh_TypeII__MkoC	618	defense-finder-models/DefenseFinder_4/Mokosh/Mokosh_TypeII	ENHO001.0722.00159.C001_Mokosh_TypeII_1	1	1	1	1	1	Mokosh_TypeII__MkoC	mandatory	1171	0	1536.8	0.999	0.998	1	1169	Mokosh	Mokosh_TypeII	685134	688649	+
ENHO001.0722.00159.P002	ENHO001.0722.00159	ENHO001.0722.00159.P002_00151	RM_Type_II__Type_II_MTases	142	defense-finder-models/RM/RM/RM_Type_II	ENHO001.0722.00159.P002_RM_Type_II_1	1	1	1	2	1	RM_Type_II__Type_II_MTases	mandatory	477	8.3e-119	391	0.847	0.776	94	463	RM	RM_Type_II	132659	134092	+
ENHO001.0722.00159.P002	ENHO001.0722.00159	ENHO001.0722.00159.P002_00152	RM_Type_II__Type_II_REases	143	defense-finder-models/RM/RM/RM_Type_II	ENHO001.0722.00159.P002_RM_Type_II_1	1	1	1	2	1	RM_Type_II__Type_II_REases	mandatory	404	2e-80	266.4	1.45	0.993	1	401	RM	RM_Type_II	134126	135340	-
ENHO001.0722.00159.P002	ENHO001.0722.00159	ENHO001.0722.00159.P002_00126	Bunzi__BnzA	120	defense-finder-models/DefenseFinder_5/Bunzi/Bunzi	ENHO001.0722.00159.P002_Bunzi_1	1	1	1	2	1	Bunzi__BnzA	mandatory	165	2.6e-07	24	0.21	0.691	34	147	Bunzi	Bunzi	116010	116507	+
ENHO001.0722.00159.P002	ENHO001.0722.00159	ENHO001.0722.00159.P002_00127	Bunzi__BnzB	121	defense-finder-models/DefenseFinder_5/Bunzi/Bunzi	ENHO001.0722.00159.P002_Bunzi_1	1	1	1	2	1	Bunzi__BnzB	mandatory	462	6.9e-54	178.1	0.726	0.753	82	429	Bunzi	Bunzi	116512	117900	+
ENHO001.0722.00160.C001	ENHO001.0722.00160	ENHO001.0722.00160.C001_00646	RM__Type_I_MTases	613	defense-finder-models/RM/RM/RM_Type_I	ENHO001.0722.00160.C001_RM_Type_I_1	1	1	1	2.5	1	RM__Type_I_MTases	mandatory	786	1.1e-282	937.2	1.289	0.997	2	785	RM	RM_Type_I	675368	677728	+
ENHO001.0722.00160.C001	ENHO001.0722.00160	ENHO001.0722.00160.C001_00647	RM__Type_I_S	614	defense-finder-models/RM/RM/RM_Type_I	ENHO001.0722.00160.C001_RM_Type_I_1	1	1	1	2.5	1	RM__Type_I_S	accessory	463	2.9e-90	301.8	0.567	0.965	3	449	RM	RM_Type_I	677728	679119	+
ENHO001.0722.00160.C001	ENHO001.0722.00160	ENHO001.0722.00160.C001_00648	RM__Type_I_REases	615	defense-finder-models/RM/RM/RM_Type_I	ENHO001.0722.00160.C001_RM_Type_I_1	1	1	1	2.5	1	RM__Type_I_REases	mandatory	1082	0	1379.2	0.985	0.997	1	1079	RM	RM_Type_I	679116	682364	+
ENHO001.0722.00160.C001	ENHO001.0722.00160	ENHO001.0722.00160.C001_00649	RM_Type_IV__Type_IV_REases	616	defense-finder-models/RM/RM/RM_Type_IV	ENHO001.0722.00160.C001_RM_Type_IV_3	1	1	1	1	2	RM_Type_IV__Type_IV_REases	mandatory	348	3.8e-94	313.6	0.834	0.994	1	346	RM	RM_Type_IV	682460	683506	-
ENHO001.0722.00160.C001	ENHO001.0722.00160	ENHO001.0722.00160.C001_00650	RM_Type_IV__Type_IV_REases	617	defense-finder-models/RM/RM/RM_Type_IV	ENHO001.0722.00160.C001_RM_Type_IV_3	1	1	1	1	2	RM_Type_IV__Type_IV_REases	mandatory	464	7.5e-109	363.4	0.964	0.961	7	452	RM	RM_Type_IV	683506	684900	-
ENHO001.0722.00160.C001	ENHO001.0722.00160	ENHO001.0722.00160.C001_01147	RM_Type_II__Type_II_REases	1099	defense-finder-models/RM/RM/RM_Type_II	ENHO001.0722.00160.C001_RM_Type_II_2	1	1	1	2	1	RM_Type_II__Type_II_REases	mandatory	197	1e-43	148.2	0.691	0.97	6	196	RM	RM_Type_II	1213709	1214302	-
ENHO001.0722.00160.C001	ENHO001.0722.00160	ENHO001.0722.00160.C001_01148	RM_Type_II__Type_II_MTases	1100	defense-finder-models/RM/RM/RM_Type_II	ENHO001.0722.00160.C001_RM_Type_II_2	1	1	1	2	1	RM_Type_II__Type_II_MTases	mandatory	624	9.4e-213	705.5	1.366	0.814	1	508	RM	RM_Type_II	1214320	1216194	-
ENHO001.0722.00160.C001	ENHO001.0722.00160	ENHO001.0722.00160.C001_03531	RM_Type_IV__Type_IV_REases	3406	defense-finder-models/RM/RM/RM_Type_IV	ENHO001.0722.00160.C001_RM_Type_IV_4	1	1	1	1	2	RM_Type_IV__Type_IV_REases	mandatory	718	9.4e-83	277.2	0.634	0.653	198	666	RM	RM_Type_IV	3690675	3692831	+
ENHO001.0722.00160.C001	ENHO001.0722.00160	ENHO001.0722.00160.C001_03532	RM_Type_IV__Type_IV_REases	3407	defense-finder-models/RM/RM/RM_Type_IV	ENHO001.0722.00160.C001_RM_Type_IV_4	1	1	1	1	2	RM_Type_IV__Type_IV_REases	mandatory	435	1.5e-56	191.2	0.76	0.931	12	416	RM	RM_Type_IV	3692828	3694135	+
ENHO001.0722.00160.C001	ENHO001.0722.00160	ENHO001.0722.00160.C001_03837	RM_Type_IV__Type_IV_REases	3698	defense-finder-models/RM/RM/RM_Type_IV	ENHO001.0722.00160.C001_RM_Type_IV_5	1	1	1	1	1	RM_Type_IV__Type_IV_REases	mandatory	241	1e-20	72.8	0.47	0.884	20	232	RM	RM_Type_IV	4008509	4009234	-
ENHO001.0722.00160.C001	ENHO001.0722.00160	ENHO001.0722.00160.C001_03525	PD-T4-1__PD-T4-1	3400	defense-finder-models/DefenseFinder_3/PD-T4-1/PD-T4-1	ENHO001.0722.00160.C001_PD-T4-1_1	1	1	1	1	1	PD-T4-1__PD-T4-1	mandatory	400	1.7e-197	653.7	0.992	0.935	25	398	PD-T4-1	PD-T4-1	3683332	3684534	+
ENHO001.0722.00160.C001	ENHO001.0722.00160	ENHO001.0722.00160.C001_01689	Cas__cas1_I-F_1	1623	defense-finder-models/Cas/Cas/CAS_Class1-Subtype-I-F	ENHO001.0722.00160.C001_CAS_Class1-Subtype-I-F_1	1	1	1	6	1	Cas__cas1_I-F_1	mandatory	327	9.7e-158	522.3	0.997	0.936	14	319	Cas	CAS_Class1-Subtype-I-F	1762192	1763175	+
ENHO001.0722.00160.C001	ENHO001.0722.00160	ENHO001.0722.00160.C001_01690	Cas__cas3f_I-F_1	1624	defense-finder-models/Cas/Cas/CAS_Class1-Subtype-I-F	ENHO001.0722.00160.C001_CAS_Class1-Subtype-I-F_1	1	1	1	6	1	Cas__cas3f_I-F_1	mandatory	1074	0	1257.8	1	0.996	1	1070	Cas	CAS_Class1-Subtype-I-F	1763172	1766396	+
ENHO001.0722.00160.C001	ENHO001.0722.00160	ENHO001.0722.00160.C001_01691	Cas__cas8f_I-F_4	1625	defense-finder-models/Cas/Cas/CAS_Class1-Subtype-I-F	ENHO001.0722.00160.C001_CAS_Class1-Subtype-I-F_1	1	1	1	6	1	Cas__cas8f_I-F_8	mandatory	436	8.9e-135	447.8	0.997	0.839	50	415	Cas	CAS_Class1-Subtype-I-F	1766412	1767722	+
ENHO001.0722.00160.C001	ENHO001.0722.00160	ENHO001.0722.00160.C001_01692	Cas__cas5f_I-F_3	1626	defense-finder-models/Cas/Cas/CAS_Class1-Subtype-I-F	ENHO001.0722.00160.C001_CAS_Class1-Subtype-I-F_1	1	1	1	6	1	Cas__cas5f_I-F_4	mandatory	311	1.5e-103	344.3	0.997	0.945	5	298	Cas	CAS_Class1-Subtype-I-F	1767719	1768654	+
ENHO001.0722.00160.C001	ENHO001.0722.00160	ENHO001.0722.00160.C001_01693	Cas__cas7f_I-F_2	1627	defense-finder-models/Cas/Cas/CAS_Class1-Subtype-I-F	ENHO001.0722.00160.C001_CAS_Class1-Subtype-I-F_1	1	1	1	6	1	Cas__cas7f_I-F_3	mandatory	332	7.5e-146	483.7	1	0.964	10	329	Cas	CAS_Class1-Subtype-I-F	1768668	1769666	+
ENHO001.0722.00160.C001	ENHO001.0722.00160	ENHO001.0722.00160.C001_01694	Cas__cas6f_I_II_III_IV_V_VI_2	1628	defense-finder-models/Cas/Cas/CAS_Class1-Subtype-I-F	ENHO001.0722.00160.C001_CAS_Class1-Subtype-I-F_1	1	1	1	6	1	Cas__cas6f_I_II_III_IV_V_VI_3	mandatory	184	7.5e-63	210	1	1	1	184	Cas	CAS_Class1-Subtype-I-F	1769676	1770230	+
ENHO001.0722.00160.C001	ENHO001.0722.00160	ENHO001.0722.00160.C001_00644	Shedu__SduA	611	defense-finder-models/DefenseFinder_1/Shedu/Shedu	ENHO001.0722.00160.C001_Shedu_1	1	1	1	1	1	Shedu__SduA	mandatory	363	4.9e-48	162.6	0.858	0.986	1	358	Shedu	Shedu	672346	673437	-
ENHO001.0722.00160.C001	ENHO001.0722.00160	ENHO001.0722.00160.C001_00651	Mokosh_TypeII__MkoC	618	defense-finder-models/DefenseFinder_4/Mokosh/Mokosh_TypeII	ENHO001.0722.00160.C001_Mokosh_TypeII_1	1	1	1	1	1	Mokosh_TypeII__MkoC	mandatory	1171	0	1536.8	0.999	0.998	1	1169	Mokosh	Mokosh_TypeII	685133	688648	+
ENHO001.0722.00160.P002	ENHO001.0722.00160	ENHO001.0722.00160.P002_00151	RM_Type_II__Type_II_MTases	142	defense-finder-models/RM/RM/RM_Type_II	ENHO001.0722.00160.P002_RM_Type_II_1	1	1	1	2	1	RM_Type_II__Type_II_MTases	mandatory	477	8.3e-119	391	0.847	0.776	94	463	RM	RM_Type_II	132659	134092	+
ENHO001.0722.00160.P002	ENHO001.0722.00160	ENHO001.0722.00160.P002_00152	RM_Type_II__Type_II_REases	143	defense-finder-models/RM/RM/RM_Type_II	ENHO001.0722.00160.P002_RM_Type_II_1	1	1	1	2	1	RM_Type_II__Type_II_REases	mandatory	404	2e-80	266.4	1.45	0.993	1	401	RM	RM_Type_II	134126	135340	-
ENHO001.0722.00160.P002	ENHO001.0722.00160	ENHO001.0722.00160.P002_00126	Bunzi__BnzA	120	defense-finder-models/DefenseFinder_5/Bunzi/Bunzi	ENHO001.0722.00160.P002_Bunzi_1	1	1	1	2	1	Bunzi__BnzA	mandatory	165	2.6e-07	24	0.21	0.691	34	147	Bunzi	Bunzi	116010	116507	+
ENHO001.0722.00160.P002	ENHO001.0722.00160	ENHO001.0722.00160.P002_00127	Bunzi__BnzB	121	defense-finder-models/DefenseFinder_5/Bunzi/Bunzi	ENHO001.0722.00160.P002_Bunzi_1	1	1	1	2	1	Bunzi__BnzB	mandatory	462	6.9e-54	178.1	0.726	0.753	82	429	Bunzi	Bunzi	116512	117900	+
ENHO001.0722.00161.C001	ENHO001.0722.00161	ENHO001.0722.00161.C001_00645	RM__Type_I_MTases	612	defense-finder-models/RM/RM/RM_Type_I	ENHO001.0722.00161.C001_RM_Type_I_1	1	1	1	2.5	1	RM__Type_I_MTases	mandatory	786	3.7e-283	938.8	1.289	0.997	2	785	RM	RM_Type_I	674517	676877	+
ENHO001.0722.00161.C001	ENHO001.0722.00161	ENHO001.0722.00161.C001_00646	RM__Type_I_S	613	defense-finder-models/RM/RM/RM_Type_I	ENHO001.0722.00161.C001_RM_Type_I_1	1	1	1	2.5	1	RM__Type_I_S	accessory	463	3e-90	301.8	0.567	0.965	3	449	RM	RM_Type_I	676877	678268	+
ENHO001.0722.00161.C001	ENHO001.0722.00161	ENHO001.0722.00161.C001_00647	RM__Type_I_REases	614	defense-finder-models/RM/RM/RM_Type_I	ENHO001.0722.00161.C001_RM_Type_I_1	1	1	1	2.5	1	RM__Type_I_REases	mandatory	1082	0	1379.2	0.985	0.997	1	1079	RM	RM_Type_I	678265	681513	+
ENHO001.0722.00161.C001	ENHO001.0722.00161	ENHO001.0722.00161.C001_00648	RM_Type_IV__Type_IV_REases	615	defense-finder-models/RM/RM/RM_Type_IV	ENHO001.0722.00161.C001_RM_Type_IV_4	1	1	1	1	2	RM_Type_IV__Type_IV_REases	mandatory	348	4e-94	313.6	0.834	0.994	1	346	RM	RM_Type_IV	681609	682655	-
ENHO001.0722.00161.C001	ENHO001.0722.00161	ENHO001.0722.00161.C001_00649	RM_Type_IV__Type_IV_REases	616	defense-finder-models/RM/RM/RM_Type_IV	ENHO001.0722.00161.C001_RM_Type_IV_4	1	1	1	1	2	RM_Type_IV__Type_IV_REases	mandatory	464	7.8e-109	363.4	0.964	0.961	7	452	RM	RM_Type_IV	682655	684049	-
ENHO001.0722.00161.C001	ENHO001.0722.00161	ENHO001.0722.00161.C001_01137	RM_Type_II__Type_II_REases	1090	defense-finder-models/RM/RM/RM_Type_II	ENHO001.0722.00161.C001_RM_Type_II_2	1	1	1	2	1	RM_Type_II__Type_II_REases	mandatory	197	1.1e-43	148.2	0.691	0.97	6	196	RM	RM_Type_II	1204705	1205298	-
ENHO001.0722.00161.C001	ENHO001.0722.00161	ENHO001.0722.00161.C001_01138	RM_Type_II__Type_II_MTases	1091	defense-finder-models/RM/RM/RM_Type_II	ENHO001.0722.00161.C001_RM_Type_II_2	1	1	1	2	1	RM_Type_II__Type_II_MTases	mandatory	624	5.4e-214	709.7	1.366	0.814	1	508	RM	RM_Type_II	1205316	1207190	-
ENHO001.0722.00161.C001	ENHO001.0722.00161	ENHO001.0722.00161.C001_03644	RM_Type_IV__Type_IV_REases	3523	defense-finder-models/RM/RM/RM_Type_IV	ENHO001.0722.00161.C001_RM_Type_IV_5	1	1	1	1	2	RM_Type_IV__Type_IV_REases	mandatory	718	9.1e-83	277.3	0.634	0.653	198	666	RM	RM_Type_IV	3766943	3769099	+
ENHO001.0722.00161.C001	ENHO001.0722.00161	ENHO001.0722.00161.C001_03645	RM_Type_IV__Type_IV_REases	3524	defense-finder-models/RM/RM/RM_Type_IV	ENHO001.0722.00161.C001_RM_Type_IV_5	1	1	1	1	2	RM_Type_IV__Type_IV_REases	mandatory	435	1.5e-56	191.2	0.76	0.931	12	416	RM	RM_Type_IV	3769096	3770403	+
ENHO001.0722.00161.C001	ENHO001.0722.00161	ENHO001.0722.00161.C001_04262	RM_Type_II__Type_II_REases	4106	defense-finder-models/RM/RM/RM_Type_II	ENHO001.0722.00161.C001_RM_Type_II_3	1	1	1	2	1	RM_Type_II__Type_II_REases	mandatory	404	1.7e-70	237.3	1.454	0.995	1	402	RM	RM_Type_II	4400052	4401266	+
ENHO001.0722.00161.C001	ENHO001.0722.00161	ENHO001.0722.00161.C001_04263	RM_Type_II__Type_II_MTases	4107	defense-finder-models/RM/RM/RM_Type_II	ENHO001.0722.00161.C001_RM_Type_II_3	1	1	1	2	1	RM_Type_II__Type_II_MTases	mandatory	474	1.4e-115	384	0.847	0.781	94	463	RM	RM_Type_II	4401301	4402725	-
ENHO001.0722.00161.C001	ENHO001.0722.00161	ENHO001.0722.00161.C001_03638	PD-T4-1__PD-T4-1	3517	defense-finder-models/DefenseFinder_3/PD-T4-1/PD-T4-1	ENHO001.0722.00161.C001_PD-T4-1_1	1	1	1	1	1	PD-T4-1__PD-T4-1	mandatory	400	1.7e-197	653.7	0.992	0.935	25	398	PD-T4-1	PD-T4-1	3759600	3760802	+
ENHO001.0722.00161.C001	ENHO001.0722.00161	ENHO001.0722.00161.C001_03648	PD-T4-3__PD-T4-3	3527	defense-finder-models/DefenseFinder_3/PD-T4-3/PD-T4-3	ENHO001.0722.00161.C001_PD-T4-3_2	1	1	1	1	1	PD-T4-3__PD-T4-3	mandatory	247	2.6e-69	231.6	0.93	0.919	11	237	PD-T4-3	PD-T4-3	3773118	3773861	-
ENHO001.0722.00161.C001	ENHO001.0722.00161	ENHO001.0722.00161.C001_01671	Cas__cas1_I-F_1	1608	defense-finder-models/Cas/Cas/CAS_Class1-Subtype-I-F	ENHO001.0722.00161.C001_CAS_Class1-Subtype-I-F_1	1	1	1	6	1	Cas__cas1_I-F_1	mandatory	327	1e-157	522.3	0.997	0.936	14	319	Cas	CAS_Class1-Subtype-I-F	1748560	1749543	+
ENHO001.0722.00161.C001	ENHO001.0722.00161	ENHO001.0722.00161.C001_01672	Cas__cas3f_I-F_1	1609	defense-finder-models/Cas/Cas/CAS_Class1-Subtype-I-F	ENHO001.0722.00161.C001_CAS_Class1-Subtype-I-F_1	1	1	1	6	1	Cas__cas3f_I-F_1	mandatory	1074	0	1257.8	1	0.996	1	1070	Cas	CAS_Class1-Subtype-I-F	1749540	1752764	+
ENHO001.0722.00161.C001	ENHO001.0722.00161	ENHO001.0722.00161.C001_01673	Cas__cas8f_I-F_4	1610	defense-finder-models/Cas/Cas/CAS_Class1-Subtype-I-F	ENHO001.0722.00161.C001_CAS_Class1-Subtype-I-F_1	1	1	1	6	1	Cas__cas8f_I-F_8	mandatory	436	9.2e-135	447.8	0.997	0.839	50	415	Cas	CAS_Class1-Subtype-I-F	1752780	1754090	+
ENHO001.0722.00161.C001	ENHO001.0722.00161	ENHO001.0722.00161.C001_01674	Cas__cas5f_I-F_3	1611	defense-finder-models/Cas/Cas/CAS_Class1-Subtype-I-F	ENHO001.0722.00161.C001_CAS_Class1-Subtype-I-F_1	1	1	1	6	1	Cas__cas5f_I-F_4	mandatory	311	1.5e-103	344.3	0.997	0.945	5	298	Cas	CAS_Class1-Subtype-I-F	1754087	1755022	+
ENHO001.0722.00161.C001	ENHO001.0722.00161	ENHO001.0722.00161.C001_01675	Cas__cas7f_I-F_2	1612	defense-finder-models/Cas/Cas/CAS_Class1-Subtype-I-F	ENHO001.0722.00161.C001_CAS_Class1-Subtype-I-F_1	1	1	1	6	1	Cas__cas7f_I-F_3	mandatory	332	7.8e-146	483.7	1	0.964	10	329	Cas	CAS_Class1-Subtype-I-F	1755036	1756034	+
ENHO001.0722.00161.C001	ENHO001.0722.00161	ENHO001.0722.00161.C001_01676	Cas__cas6f_I_II_III_IV_V_VI_2	1613	defense-finder-models/Cas/Cas/CAS_Class1-Subtype-I-F	ENHO001.0722.00161.C001_CAS_Class1-Subtype-I-F_1	1	1	1	6	1	Cas__cas6f_I_II_III_IV_V_VI_3	mandatory	184	7.8e-63	210	1	1	1	184	Cas	CAS_Class1-Subtype-I-F	1756044	1756598	+
ENHO001.0722.00161.C001	ENHO001.0722.00161	ENHO001.0722.00161.C001_00643	Shedu__SduA	610	defense-finder-models/DefenseFinder_1/Shedu/Shedu	ENHO001.0722.00161.C001_Shedu_2	1	1	1	1	1	Shedu__SduA	mandatory	363	5.1e-48	162.6	0.858	0.986	1	358	Shedu	Shedu	671495	672586	-
ENHO001.0722.00161.C001	ENHO001.0722.00161	ENHO001.0722.00161.C001_04264	Gabija__GajB_3	4108	defense-finder-models/DefenseFinder_1/Gabija/Gabija	ENHO001.0722.00161.C001_Gabija_1	1	1	1	2	1	Gabija__GajB_1	mandatory	472	8.1e-08	29.9	0.169	0.125	14	72	Gabija	Gabija	4403107	4404525	-
ENHO001.0722.00161.C001	ENHO001.0722.00161	ENHO001.0722.00161.C001_04265	Gabija__GajA	4109	defense-finder-models/DefenseFinder_1/Gabija/Gabija	ENHO001.0722.00161.C001_Gabija_1	1	1	1	2	1	Gabija__GajA	mandatory	577	9.1e-33	112	0.761	0.787	3	456	Gabija	Gabija	4404522	4406255	-
ENHO001.0722.00161.C001	ENHO001.0722.00161	ENHO001.0722.00161.C001_00650	Mokosh_TypeII__MkoC	617	defense-finder-models/DefenseFinder_4/Mokosh/Mokosh_TypeII	ENHO001.0722.00161.C001_Mokosh_TypeII_1	1	1	1	1	1	Mokosh_TypeII__MkoC	mandatory	1171	0	1536.8	0.999	0.998	1	1169	Mokosh	Mokosh_TypeII	684282	687797	+
ENHO001.0722.00161.P002	ENHO001.0722.00161	ENHO001.0722.00161.P002_00147	RM_Type_II__Type_II_MTases	139	defense-finder-models/RM/RM/RM_Type_II	ENHO001.0722.00161.P002_RM_Type_II_1	1	1	1	2	1	RM_Type_II__Type_II_MTases	mandatory	477	2.2e-118	389.6	0.847	0.776	94	463	RM	RM_Type_II	131601	133034	+
ENHO001.0722.00161.P002	ENHO001.0722.00161	ENHO001.0722.00161.P002_00148	RM_Type_II__Type_II_REases	140	defense-finder-models/RM/RM/RM_Type_II	ENHO001.0722.00161.P002_RM_Type_II_1	1	1	1	2	1	RM_Type_II__Type_II_REases	mandatory	404	1.9e-80	266.4	1.45	0.993	1	401	RM	RM_Type_II	133068	134282	-
ENHO001.0722.00161.P002	ENHO001.0722.00161	ENHO001.0722.00161.P002_00122	Bunzi__BnzA	117	defense-finder-models/DefenseFinder_5/Bunzi/Bunzi	ENHO001.0722.00161.P002_Bunzi_1	1	1	1	2	1	Bunzi__BnzA	mandatory	165	2.5e-07	24	0.21	0.691	34	147	Bunzi	Bunzi	114952	115449	+
ENHO001.0722.00161.P002	ENHO001.0722.00161	ENHO001.0722.00161.P002_00123	Bunzi__BnzB	118	defense-finder-models/DefenseFinder_5/Bunzi/Bunzi	ENHO001.0722.00161.P002_Bunzi_1	1	1	1	2	1	Bunzi__BnzB	mandatory	462	6.6e-54	178.1	0.726	0.753	82	429	Bunzi	Bunzi	115454	116842	+
ENHO001.0722.00162.C001	ENHO001.0722.00162	ENHO001.0722.00162.C001_00645	RM__Type_I_MTases	612	defense-finder-models/RM/RM/RM_Type_I	ENHO001.0722.00162.C001_RM_Type_I_1	1	1	1	2.5	1	RM__Type_I_MTases	mandatory	786	3.7e-283	938.8	1.289	0.997	2	785	RM	RM_Type_I	674518	676878	+
ENHO001.0722.00162.C001	ENHO001.0722.00162	ENHO001.0722.00162.C001_00646	RM__Type_I_S	613	defense-finder-models/RM/RM/RM_Type_I	ENHO001.0722.00162.C001_RM_Type_I_1	1	1	1	2.5	1	RM__Type_I_S	accessory	463	3e-90	301.8	0.567	0.965	3	449	RM	RM_Type_I	676878	678269	+
ENHO001.0722.00162.C001	ENHO001.0722.00162	ENHO001.0722.00162.C001_00647	RM__Type_I_REases	614	defense-finder-models/RM/RM/RM_Type_I	ENHO001.0722.00162.C001_RM_Type_I_1	1	1	1	2.5	1	RM__Type_I_REases	mandatory	1082	0	1379.2	0.985	0.997	1	1079	RM	RM_Type_I	678266	681514	+
ENHO001.0722.00162.C001	ENHO001.0722.00162	ENHO001.0722.00162.C001_00648	RM_Type_IV__Type_IV_REases	615	defense-finder-models/RM/RM/RM_Type_IV	ENHO001.0722.00162.C001_RM_Type_IV_4	1	1	1	1	2	RM_Type_IV__Type_IV_REases	mandatory	348	4e-94	313.6	0.834	0.994	1	346	RM	RM_Type_IV	681610	682656	-
ENHO001.0722.00162.C001	ENHO001.0722.00162	ENHO001.0722.00162.C001_00649	RM_Type_IV__Type_IV_REases	616	defense-finder-models/RM/RM/RM_Type_IV	ENHO001.0722.00162.C001_RM_Type_IV_4	1	1	1	1	2	RM_Type_IV__Type_IV_REases	mandatory	464	7.8e-109	363.4	0.964	0.961	7	452	RM	RM_Type_IV	682656	684050	-
ENHO001.0722.00162.C001	ENHO001.0722.00162	ENHO001.0722.00162.C001_01137	RM_Type_II__Type_II_REases	1090	defense-finder-models/RM/RM/RM_Type_II	ENHO001.0722.00162.C001_RM_Type_II_2	1	1	1	2	1	RM_Type_II__Type_II_REases	mandatory	197	1.1e-43	148.2	0.691	0.97	6	196	RM	RM_Type_II	1204708	1205301	-
ENHO001.0722.00162.C001	ENHO001.0722.00162	ENHO001.0722.00162.C001_01138	RM_Type_II__Type_II_MTases	1091	defense-finder-models/RM/RM/RM_Type_II	ENHO001.0722.00162.C001_RM_Type_II_2	1	1	1	2	1	RM_Type_II__Type_II_MTases	mandatory	624	5.4e-214	709.7	1.366	0.814	1	508	RM	RM_Type_II	1205319	1207193	-
ENHO001.0722.00162.C001	ENHO001.0722.00162	ENHO001.0722.00162.C001_03646	RM_Type_IV__Type_IV_REases	3523	defense-finder-models/RM/RM/RM_Type_IV	ENHO001.0722.00162.C001_RM_Type_IV_5	1	1	1	1	2	RM_Type_IV__Type_IV_REases	mandatory	718	9.1e-83	277.3	0.634	0.653	198	666	RM	RM_Type_IV	3768285	3770441	+
ENHO001.0722.00162.C001	ENHO001.0722.00162	ENHO001.0722.00162.C001_03647	RM_Type_IV__Type_IV_REases	3524	defense-finder-models/RM/RM/RM_Type_IV	ENHO001.0722.00162.C001_RM_Type_IV_5	1	1	1	1	2	RM_Type_IV__Type_IV_REases	mandatory	435	1.5e-56	191.2	0.76	0.931	12	416	RM	RM_Type_IV	3770438	3771745	+
ENHO001.0722.00162.C001	ENHO001.0722.00162	ENHO001.0722.00162.C001_04264	RM_Type_II__Type_II_REases	4106	defense-finder-models/RM/RM/RM_Type_II	ENHO001.0722.00162.C001_RM_Type_II_3	1	1	1	2	1	RM_Type_II__Type_II_REases	mandatory	404	1.7e-70	237.3	1.454	0.995	1	402	RM	RM_Type_II	4401392	4402606	+
ENHO001.0722.00162.C001	ENHO001.0722.00162	ENHO001.0722.00162.C001_04265	RM_Type_II__Type_II_MTases	4107	defense-finder-models/RM/RM/RM_Type_II	ENHO001.0722.00162.C001_RM_Type_II_3	1	1	1	2	1	RM_Type_II__Type_II_MTases	mandatory	474	1.4e-115	384	0.847	0.781	94	463	RM	RM_Type_II	4402641	4404065	-
ENHO001.0722.00162.C001	ENHO001.0722.00162	ENHO001.0722.00162.C001_03640	PD-T4-1__PD-T4-1	3517	defense-finder-models/DefenseFinder_3/PD-T4-1/PD-T4-1	ENHO001.0722.00162.C001_PD-T4-1_1	1	1	1	1	1	PD-T4-1__PD-T4-1	mandatory	400	1.7e-197	653.7	0.992	0.935	25	398	PD-T4-1	PD-T4-1	3760942	3762144	+
ENHO001.0722.00162.C001	ENHO001.0722.00162	ENHO001.0722.00162.C001_03650	PD-T4-3__PD-T4-3	3527	defense-finder-models/DefenseFinder_3/PD-T4-3/PD-T4-3	ENHO001.0722.00162.C001_PD-T4-3_2	1	1	1	1	1	PD-T4-3__PD-T4-3	mandatory	247	2.6e-69	231.6	0.93	0.919	11	237	PD-T4-3	PD-T4-3	3774460	3775203	-
ENHO001.0722.00162.C001	ENHO001.0722.00162	ENHO001.0722.00162.C001_01671	Cas__cas1_I-F_1	1608	defense-finder-models/Cas/Cas/CAS_Class1-Subtype-I-F	ENHO001.0722.00162.C001_CAS_Class1-Subtype-I-F_1	1	1	1	6	1	Cas__cas1_I-F_1	mandatory	327	1e-157	522.3	0.997	0.936	14	319	Cas	CAS_Class1-Subtype-I-F	1748563	1749546	+
ENHO001.0722.00162.C001	ENHO001.0722.00162	ENHO001.0722.00162.C001_01672	Cas__cas3f_I-F_1	1609	defense-finder-models/Cas/Cas/CAS_Class1-Subtype-I-F	ENHO001.0722.00162.C001_CAS_Class1-Subtype-I-F_1	1	1	1	6	1	Cas__cas3f_I-F_1	mandatory	1074	0	1257.8	1	0.996	1	1070	Cas	CAS_Class1-Subtype-I-F	1749543	1752767	+
ENHO001.0722.00162.C001	ENHO001.0722.00162	ENHO001.0722.00162.C001_01673	Cas__cas8f_I-F_4	1610	defense-finder-models/Cas/Cas/CAS_Class1-Subtype-I-F	ENHO001.0722.00162.C001_CAS_Class1-Subtype-I-F_1	1	1	1	6	1	Cas__cas8f_I-F_8	mandatory	436	9.2e-135	447.8	0.997	0.839	50	415	Cas	CAS_Class1-Subtype-I-F	1752783	1754093	+
ENHO001.0722.00162.C001	ENHO001.0722.00162	ENHO001.0722.00162.C001_01674	Cas__cas5f_I-F_3	1611	defense-finder-models/Cas/Cas/CAS_Class1-Subtype-I-F	ENHO001.0722.00162.C001_CAS_Class1-Subtype-I-F_1	1	1	1	6	1	Cas__cas5f_I-F_4	mandatory	311	1.5e-103	344.3	0.997	0.945	5	298	Cas	CAS_Class1-Subtype-I-F	1754090	1755025	+
ENHO001.0722.00162.C001	ENHO001.0722.00162	ENHO001.0722.00162.C001_01675	Cas__cas7f_I-F_2	1612	defense-finder-models/Cas/Cas/CAS_Class1-Subtype-I-F	ENHO001.0722.00162.C001_CAS_Class1-Subtype-I-F_1	1	1	1	6	1	Cas__cas7f_I-F_3	mandatory	332	7.8e-146	483.7	1	0.964	10	329	Cas	CAS_Class1-Subtype-I-F	1755039	1756037	+
ENHO001.0722.00162.C001	ENHO001.0722.00162	ENHO001.0722.00162.C001_01676	Cas__cas6f_I_II_III_IV_V_VI_2	1613	defense-finder-models/Cas/Cas/CAS_Class1-Subtype-I-F	ENHO001.0722.00162.C001_CAS_Class1-Subtype-I-F_1	1	1	1	6	1	Cas__cas6f_I_II_III_IV_V_VI_3	mandatory	184	7.8e-63	210	1	1	1	184	Cas	CAS_Class1-Subtype-I-F	1756047	1756601	+
ENHO001.0722.00162.C001	ENHO001.0722.00162	ENHO001.0722.00162.C001_00643	Shedu__SduA	610	defense-finder-models/DefenseFinder_1/Shedu/Shedu	ENHO001.0722.00162.C001_Shedu_2	1	1	1	1	1	Shedu__SduA	mandatory	363	5.1e-48	162.6	0.858	0.986	1	358	Shedu	Shedu	671496	672587	-
ENHO001.0722.00162.C001	ENHO001.0722.00162	ENHO001.0722.00162.C001_04266	Gabija__GajB_3	4108	defense-finder-models/DefenseFinder_1/Gabija/Gabija	ENHO001.0722.00162.C001_Gabija_1	1	1	1	2	1	Gabija__GajB_1	mandatory	472	8.1e-08	29.9	0.169	0.125	14	72	Gabija	Gabija	4404447	4405865	-
ENHO001.0722.00162.C001	ENHO001.0722.00162	ENHO001.0722.00162.C001_04267	Gabija__GajA	4109	defense-finder-models/DefenseFinder_1/Gabija/Gabija	ENHO001.0722.00162.C001_Gabija_1	1	1	1	2	1	Gabija__GajA	mandatory	577	9.1e-33	112	0.761	0.787	3	456	Gabija	Gabija	4405862	4407595	-
ENHO001.0722.00162.C001	ENHO001.0722.00162	ENHO001.0722.00162.C001_00650	Mokosh_TypeII__MkoC	617	defense-finder-models/DefenseFinder_4/Mokosh/Mokosh_TypeII	ENHO001.0722.00162.C001_Mokosh_TypeII_1	1	1	1	1	1	Mokosh_TypeII__MkoC	mandatory	1171	0	1536.8	0.999	0.998	1	1169	Mokosh	Mokosh_TypeII	684283	687798	+
ENHO001.0722.00162.P002	ENHO001.0722.00162	ENHO001.0722.00162.P002_00147	RM_Type_II__Type_II_MTases	139	defense-finder-models/RM/RM/RM_Type_II	ENHO001.0722.00162.P002_RM_Type_II_1	1	1	1	2	1	RM_Type_II__Type_II_MTases	mandatory	477	2.2e-118	389.6	0.847	0.776	94	463	RM	RM_Type_II	131601	133034	+
ENHO001.0722.00162.P002	ENHO001.0722.00162	ENHO001.0722.00162.P002_00148	RM_Type_II__Type_II_REases	140	defense-finder-models/RM/RM/RM_Type_II	ENHO001.0722.00162.P002_RM_Type_II_1	1	1	1	2	1	RM_Type_II__Type_II_REases	mandatory	404	1.9e-80	266.4	1.45	0.993	1	401	RM	RM_Type_II	133068	134282	-
ENHO001.0722.00162.P002	ENHO001.0722.00162	ENHO001.0722.00162.P002_00122	Bunzi__BnzA	117	defense-finder-models/DefenseFinder_5/Bunzi/Bunzi	ENHO001.0722.00162.P002_Bunzi_1	1	1	1	2	1	Bunzi__BnzA	mandatory	165	2.6e-07	24	0.21	0.691	34	147	Bunzi	Bunzi	114952	115449	+
ENHO001.0722.00162.P002	ENHO001.0722.00162	ENHO001.0722.00162.P002_00123	Bunzi__BnzB	118	defense-finder-models/DefenseFinder_5/Bunzi/Bunzi	ENHO001.0722.00162.P002_Bunzi_1	1	1	1	2	1	Bunzi__BnzB	mandatory	462	6.7e-54	178.1	0.726	0.753	82	429	Bunzi	Bunzi	115454	116842	+
ENHO001.0722.00163.C001	ENHO001.0722.00163	ENHO001.0722.00163.C001_00645	RM__Type_I_MTases	612	defense-finder-models/RM/RM/RM_Type_I	ENHO001.0722.00163.C001_RM_Type_I_1	1	1	1	2.5	1	RM__Type_I_MTases	mandatory	786	3.7e-283	938.8	1.289	0.997	2	785	RM	RM_Type_I	674516	676876	+
ENHO001.0722.00163.C001	ENHO001.0722.00163	ENHO001.0722.00163.C001_00646	RM__Type_I_S	613	defense-finder-models/RM/RM/RM_Type_I	ENHO001.0722.00163.C001_RM_Type_I_1	1	1	1	2.5	1	RM__Type_I_S	accessory	463	3e-90	301.8	0.567	0.965	3	449	RM	RM_Type_I	676876	678267	+
ENHO001.0722.00163.C001	ENHO001.0722.00163	ENHO001.0722.00163.C001_00647	RM__Type_I_REases	614	defense-finder-models/RM/RM/RM_Type_I	ENHO001.0722.00163.C001_RM_Type_I_1	1	1	1	2.5	1	RM__Type_I_REases	mandatory	1082	0	1379.2	0.985	0.997	1	1079	RM	RM_Type_I	678264	681512	+
ENHO001.0722.00163.C001	ENHO001.0722.00163	ENHO001.0722.00163.C001_00648	RM_Type_IV__Type_IV_REases	615	defense-finder-models/RM/RM/RM_Type_IV	ENHO001.0722.00163.C001_RM_Type_IV_4	1	1	1	1	2	RM_Type_IV__Type_IV_REases	mandatory	348	4e-94	313.6	0.834	0.994	1	346	RM	RM_Type_IV	681608	682654	-
ENHO001.0722.00163.C001	ENHO001.0722.00163	ENHO001.0722.00163.C001_00649	RM_Type_IV__Type_IV_REases	616	defense-finder-models/RM/RM/RM_Type_IV	ENHO001.0722.00163.C001_RM_Type_IV_4	1	1	1	1	2	RM_Type_IV__Type_IV_REases	mandatory	464	7.8e-109	363.4	0.964	0.961	7	452	RM	RM_Type_IV	682654	684048	-
ENHO001.0722.00163.C001	ENHO001.0722.00163	ENHO001.0722.00163.C001_01137	RM_Type_II__Type_II_REases	1090	defense-finder-models/RM/RM/RM_Type_II	ENHO001.0722.00163.C001_RM_Type_II_2	1	1	1	2	1	RM_Type_II__Type_II_REases	mandatory	197	1.1e-43	148.2	0.691	0.97	6	196	RM	RM_Type_II	1204704	1205297	-
ENHO001.0722.00163.C001	ENHO001.0722.00163	ENHO001.0722.00163.C001_01138	RM_Type_II__Type_II_MTases	1091	defense-finder-models/RM/RM/RM_Type_II	ENHO001.0722.00163.C001_RM_Type_II_2	1	1	1	2	1	RM_Type_II__Type_II_MTases	mandatory	624	5.4e-214	709.7	1.366	0.814	1	508	RM	RM_Type_II	1205315	1207189	-
ENHO001.0722.00163.C001	ENHO001.0722.00163	ENHO001.0722.00163.C001_03644	RM_Type_IV__Type_IV_REases	3523	defense-finder-models/RM/RM/RM_Type_IV	ENHO001.0722.00163.C001_RM_Type_IV_5	1	1	1	1	2	RM_Type_IV__Type_IV_REases	mandatory	718	9.1e-83	277.3	0.634	0.653	198	666	RM	RM_Type_IV	3766942	3769098	+
ENHO001.0722.00163.C001	ENHO001.0722.00163	ENHO001.0722.00163.C001_03645	RM_Type_IV__Type_IV_REases	3524	defense-finder-models/RM/RM/RM_Type_IV	ENHO001.0722.00163.C001_RM_Type_IV_5	1	1	1	1	2	RM_Type_IV__Type_IV_REases	mandatory	435	1.5e-56	191.2	0.76	0.931	12	416	RM	RM_Type_IV	3769095	3770402	+
ENHO001.0722.00163.C001	ENHO001.0722.00163	ENHO001.0722.00163.C001_04263	RM_Type_II__Type_II_REases	4106	defense-finder-models/RM/RM/RM_Type_II	ENHO001.0722.00163.C001_RM_Type_II_3	1	1	1	2	1	RM_Type_II__Type_II_REases	mandatory	404	1.7e-70	237.3	1.454	0.995	1	402	RM	RM_Type_II	4400826	4402040	+
ENHO001.0722.00163.C001	ENHO001.0722.00163	ENHO001.0722.00163.C001_04264	RM_Type_II__Type_II_MTases	4107	defense-finder-models/RM/RM/RM_Type_II	ENHO001.0722.00163.C001_RM_Type_II_3	1	1	1	2	1	RM_Type_II__Type_II_MTases	mandatory	474	1.4e-115	384	0.847	0.781	94	463	RM	RM_Type_II	4402075	4403499	-
ENHO001.0722.00163.C001	ENHO001.0722.00163	ENHO001.0722.00163.C001_03638	PD-T4-1__PD-T4-1	3517	defense-finder-models/DefenseFinder_3/PD-T4-1/PD-T4-1	ENHO001.0722.00163.C001_PD-T4-1_1	1	1	1	1	1	PD-T4-1__PD-T4-1	mandatory	400	1.7e-197	653.7	0.992	0.935	25	398	PD-T4-1	PD-T4-1	3759599	3760801	+
ENHO001.0722.00163.C001	ENHO001.0722.00163	ENHO001.0722.00163.C001_03648	PD-T4-3__PD-T4-3	3527	defense-finder-models/DefenseFinder_3/PD-T4-3/PD-T4-3	ENHO001.0722.00163.C001_PD-T4-3_2	1	1	1	1	1	PD-T4-3__PD-T4-3	mandatory	247	2.6e-69	231.6	0.93	0.919	11	237	PD-T4-3	PD-T4-3	3773117	3773860	-
ENHO001.0722.00163.C001	ENHO001.0722.00163	ENHO001.0722.00163.C001_01671	Cas__cas1_I-F_1	1608	defense-finder-models/Cas/Cas/CAS_Class1-Subtype-I-F	ENHO001.0722.00163.C001_CAS_Class1-Subtype-I-F_1	1	1	1	6	1	Cas__cas1_I-F_1	mandatory	327	1e-157	522.3	0.997	0.936	14	319	Cas	CAS_Class1-Subtype-I-F	1748559	1749542	+
ENHO001.0722.00163.C001	ENHO001.0722.00163	ENHO001.0722.00163.C001_01672	Cas__cas3f_I-F_1	1609	defense-finder-models/Cas/Cas/CAS_Class1-Subtype-I-F	ENHO001.0722.00163.C001_CAS_Class1-Subtype-I-F_1	1	1	1	6	1	Cas__cas3f_I-F_1	mandatory	1074	0	1257.8	1	0.996	1	1070	Cas	CAS_Class1-Subtype-I-F	1749539	1752763	+
ENHO001.0722.00163.C001	ENHO001.0722.00163	ENHO001.0722.00163.C001_01673	Cas__cas8f_I-F_4	1610	defense-finder-models/Cas/Cas/CAS_Class1-Subtype-I-F	ENHO001.0722.00163.C001_CAS_Class1-Subtype-I-F_1	1	1	1	6	1	Cas__cas8f_I-F_8	mandatory	436	9.2e-135	447.8	0.997	0.839	50	415	Cas	CAS_Class1-Subtype-I-F	1752779	1754089	+
ENHO001.0722.00163.C001	ENHO001.0722.00163	ENHO001.0722.00163.C001_01674	Cas__cas5f_I-F_3	1611	defense-finder-models/Cas/Cas/CAS_Class1-Subtype-I-F	ENHO001.0722.00163.C001_CAS_Class1-Subtype-I-F_1	1	1	1	6	1	Cas__cas5f_I-F_4	mandatory	311	1.5e-103	344.3	0.997	0.945	5	298	Cas	CAS_Class1-Subtype-I-F	1754086	1755021	+
ENHO001.0722.00163.C001	ENHO001.0722.00163	ENHO001.0722.00163.C001_01675	Cas__cas7f_I-F_2	1612	defense-finder-models/Cas/Cas/CAS_Class1-Subtype-I-F	ENHO001.0722.00163.C001_CAS_Class1-Subtype-I-F_1	1	1	1	6	1	Cas__cas7f_I-F_3	mandatory	332	7.8e-146	483.7	1	0.964	10	329	Cas	CAS_Class1-Subtype-I-F	1755035	1756033	+
ENHO001.0722.00163.C001	ENHO001.0722.00163	ENHO001.0722.00163.C001_01676	Cas__cas6f_I_II_III_IV_V_VI_2	1613	defense-finder-models/Cas/Cas/CAS_Class1-Subtype-I-F	ENHO001.0722.00163.C001_CAS_Class1-Subtype-I-F_1	1	1	1	6	1	Cas__cas6f_I_II_III_IV_V_VI_3	mandatory	184	7.8e-63	210	1	1	1	184	Cas	CAS_Class1-Subtype-I-F	1756043	1756597	+
ENHO001.0722.00163.C001	ENHO001.0722.00163	ENHO001.0722.00163.C001_00643	Shedu__SduA	610	defense-finder-models/DefenseFinder_1/Shedu/Shedu	ENHO001.0722.00163.C001_Shedu_2	1	1	1	1	1	Shedu__SduA	mandatory	363	5.1e-48	162.6	0.858	0.986	1	358	Shedu	Shedu	671494	672585	-
ENHO001.0722.00163.C001	ENHO001.0722.00163	ENHO001.0722.00163.C001_04265	Gabija__GajB_3	4108	defense-finder-models/DefenseFinder_1/Gabija/Gabija	ENHO001.0722.00163.C001_Gabija_1	1	1	1	2	1	Gabija__GajB_1	mandatory	472	8.1e-08	29.9	0.169	0.125	14	72	Gabija	Gabija	4403881	4405299	-
ENHO001.0722.00163.C001	ENHO001.0722.00163	ENHO001.0722.00163.C001_04266	Gabija__GajA	4109	defense-finder-models/DefenseFinder_1/Gabija/Gabija	ENHO001.0722.00163.C001_Gabija_1	1	1	1	2	1	Gabija__GajA	mandatory	577	9.1e-33	112	0.761	0.787	3	456	Gabija	Gabija	4405296	4407029	-
ENHO001.0722.00163.C001	ENHO001.0722.00163	ENHO001.0722.00163.C001_00650	Mokosh_TypeII__MkoC	617	defense-finder-models/DefenseFinder_4/Mokosh/Mokosh_TypeII	ENHO001.0722.00163.C001_Mokosh_TypeII_1	1	1	1	1	1	Mokosh_TypeII__MkoC	mandatory	1171	0	1536.8	0.999	0.998	1	1169	Mokosh	Mokosh_TypeII	684281	687796	+
ENHO001.0722.00163.P002	ENHO001.0722.00163	ENHO001.0722.00163.P002_00147	RM_Type_II__Type_II_MTases	139	defense-finder-models/RM/RM/RM_Type_II	ENHO001.0722.00163.P002_RM_Type_II_1	1	1	1	2	1	RM_Type_II__Type_II_MTases	mandatory	477	2.2e-118	389.6	0.847	0.776	94	463	RM	RM_Type_II	131601	133034	+
ENHO001.0722.00163.P002	ENHO001.0722.00163	ENHO001.0722.00163.P002_00148	RM_Type_II__Type_II_REases	140	defense-finder-models/RM/RM/RM_Type_II	ENHO001.0722.00163.P002_RM_Type_II_1	1	1	1	2	1	RM_Type_II__Type_II_REases	mandatory	404	1.9e-80	266.4	1.45	0.993	1	401	RM	RM_Type_II	133068	134282	-
ENHO001.0722.00163.P002	ENHO001.0722.00163	ENHO001.0722.00163.P002_00122	Bunzi__BnzA	117	defense-finder-models/DefenseFinder_5/Bunzi/Bunzi	ENHO001.0722.00163.P002_Bunzi_1	1	1	1	2	1	Bunzi__BnzA	mandatory	165	2.5e-07	24	0.21	0.691	34	147	Bunzi	Bunzi	114952	115449	+
ENHO001.0722.00163.P002	ENHO001.0722.00163	ENHO001.0722.00163.P002_00123	Bunzi__BnzB	118	defense-finder-models/DefenseFinder_5/Bunzi/Bunzi	ENHO001.0722.00163.P002_Bunzi_1	1	1	1	2	1	Bunzi__BnzB	mandatory	462	6.6e-54	178.1	0.726	0.753	82	429	Bunzi	Bunzi	115454	116842	+
ENHO001.0722.00164.C001	ENHO001.0722.00164	ENHO001.0722.00164.C001_00647	RM__Type_I_MTases	614	defense-finder-models/RM/RM/RM_Type_I	ENHO001.0722.00164.C001_RM_Type_I_1	1	1	1	2.5	1	RM__Type_I_MTases	mandatory	786	3.7e-283	938.8	1.289	0.997	2	785	RM	RM_Type_I	675854	678214	+
ENHO001.0722.00164.C001	ENHO001.0722.00164	ENHO001.0722.00164.C001_00648	RM__Type_I_S	615	defense-finder-models/RM/RM/RM_Type_I	ENHO001.0722.00164.C001_RM_Type_I_1	1	1	1	2.5	1	RM__Type_I_S	accessory	463	3e-90	301.8	0.567	0.965	3	449	RM	RM_Type_I	678214	679605	+
ENHO001.0722.00164.C001	ENHO001.0722.00164	ENHO001.0722.00164.C001_00649	RM__Type_I_REases	616	defense-finder-models/RM/RM/RM_Type_I	ENHO001.0722.00164.C001_RM_Type_I_1	1	1	1	2.5	1	RM__Type_I_REases	mandatory	1082	0	1379.2	0.985	0.997	1	1079	RM	RM_Type_I	679602	682850	+
ENHO001.0722.00164.C001	ENHO001.0722.00164	ENHO001.0722.00164.C001_00650	RM_Type_IV__Type_IV_REases	617	defense-finder-models/RM/RM/RM_Type_IV	ENHO001.0722.00164.C001_RM_Type_IV_4	1	1	1	1	2	RM_Type_IV__Type_IV_REases	mandatory	348	4e-94	313.6	0.834	0.994	1	346	RM	RM_Type_IV	682946	683992	-
ENHO001.0722.00164.C001	ENHO001.0722.00164	ENHO001.0722.00164.C001_00651	RM_Type_IV__Type_IV_REases	618	defense-finder-models/RM/RM/RM_Type_IV	ENHO001.0722.00164.C001_RM_Type_IV_4	1	1	1	1	2	RM_Type_IV__Type_IV_REases	mandatory	464	7.8e-109	363.4	0.964	0.961	7	452	RM	RM_Type_IV	683992	685386	-
ENHO001.0722.00164.C001	ENHO001.0722.00164	ENHO001.0722.00164.C001_01139	RM_Type_II__Type_II_REases	1092	defense-finder-models/RM/RM/RM_Type_II	ENHO001.0722.00164.C001_RM_Type_II_2	1	1	1	2	1	RM_Type_II__Type_II_REases	mandatory	197	1.1e-43	148.2	0.691	0.97	6	196	RM	RM_Type_II	1206043	1206636	-
ENHO001.0722.00164.C001	ENHO001.0722.00164	ENHO001.0722.00164.C001_01140	RM_Type_II__Type_II_MTases	1093	defense-finder-models/RM/RM/RM_Type_II	ENHO001.0722.00164.C001_RM_Type_II_2	1	1	1	2	1	RM_Type_II__Type_II_MTases	mandatory	624	5.4e-214	709.7	1.366	0.814	1	508	RM	RM_Type_II	1206654	1208528	-
ENHO001.0722.00164.C001	ENHO001.0722.00164	ENHO001.0722.00164.C001_03648	RM_Type_IV__Type_IV_REases	3526	defense-finder-models/RM/RM/RM_Type_IV	ENHO001.0722.00164.C001_RM_Type_IV_5	1	1	1	1	2	RM_Type_IV__Type_IV_REases	mandatory	718	9.1e-83	277.3	0.634	0.653	198	666	RM	RM_Type_IV	3769347	3771503	+
ENHO001.0722.00164.C001	ENHO001.0722.00164	ENHO001.0722.00164.C001_03649	RM_Type_IV__Type_IV_REases	3527	defense-finder-models/RM/RM/RM_Type_IV	ENHO001.0722.00164.C001_RM_Type_IV_5	1	1	1	1	2	RM_Type_IV__Type_IV_REases	mandatory	435	1.5e-56	191.2	0.76	0.931	12	416	RM	RM_Type_IV	3771500	3772807	+
ENHO001.0722.00164.C001	ENHO001.0722.00164	ENHO001.0722.00164.C001_04264	RM_Type_II__Type_II_REases	4109	defense-finder-models/RM/RM/RM_Type_II	ENHO001.0722.00164.C001_RM_Type_II_3	1	1	1	2	1	RM_Type_II__Type_II_REases	mandatory	404	1.7e-70	237.3	1.454	0.995	1	402	RM	RM_Type_II	4401116	4402330	+
ENHO001.0722.00164.C001	ENHO001.0722.00164	ENHO001.0722.00164.C001_04265	RM_Type_II__Type_II_MTases	4110	defense-finder-models/RM/RM/RM_Type_II	ENHO001.0722.00164.C001_RM_Type_II_3	1	1	1	2	1	RM_Type_II__Type_II_MTases	mandatory	474	1.4e-115	384	0.847	0.781	94	463	RM	RM_Type_II	4402365	4403789	-
ENHO001.0722.00164.C001	ENHO001.0722.00164	ENHO001.0722.00164.C001_03642	PD-T4-1__PD-T4-1	3520	defense-finder-models/DefenseFinder_3/PD-T4-1/PD-T4-1	ENHO001.0722.00164.C001_PD-T4-1_1	1	1	1	1	1	PD-T4-1__PD-T4-1	mandatory	400	1.7e-197	653.7	0.992	0.935	25	398	PD-T4-1	PD-T4-1	3762004	3763206	+
ENHO001.0722.00164.C001	ENHO001.0722.00164	ENHO001.0722.00164.C001_03652	PD-T4-3__PD-T4-3	3530	defense-finder-models/DefenseFinder_3/PD-T4-3/PD-T4-3	ENHO001.0722.00164.C001_PD-T4-3_2	1	1	1	1	1	PD-T4-3__PD-T4-3	mandatory	247	2.6e-69	231.6	0.93	0.919	11	237	PD-T4-3	PD-T4-3	3775522	3776265	-
ENHO001.0722.00164.C001	ENHO001.0722.00164	ENHO001.0722.00164.C001_01673	Cas__cas1_I-F_1	1610	defense-finder-models/Cas/Cas/CAS_Class1-Subtype-I-F	ENHO001.0722.00164.C001_CAS_Class1-Subtype-I-F_1	1	1	1	6	1	Cas__cas1_I-F_1	mandatory	327	1e-157	522.3	0.997	0.936	14	319	Cas	CAS_Class1-Subtype-I-F	1749898	1750881	+
ENHO001.0722.00164.C001	ENHO001.0722.00164	ENHO001.0722.00164.C001_01674	Cas__cas3f_I-F_1	1611	defense-finder-models/Cas/Cas/CAS_Class1-Subtype-I-F	ENHO001.0722.00164.C001_CAS_Class1-Subtype-I-F_1	1	1	1	6	1	Cas__cas3f_I-F_1	mandatory	1074	0	1257.8	1	0.996	1	1070	Cas	CAS_Class1-Subtype-I-F	1750878	1754102	+
ENHO001.0722.00164.C001	ENHO001.0722.00164	ENHO001.0722.00164.C001_01675	Cas__cas8f_I-F_4	1612	defense-finder-models/Cas/Cas/CAS_Class1-Subtype-I-F	ENHO001.0722.00164.C001_CAS_Class1-Subtype-I-F_1	1	1	1	6	1	Cas__cas8f_I-F_8	mandatory	436	9.2e-135	447.8	0.997	0.839	50	415	Cas	CAS_Class1-Subtype-I-F	1754118	1755428	+
ENHO001.0722.00164.C001	ENHO001.0722.00164	ENHO001.0722.00164.C001_01676	Cas__cas5f_I-F_3	1613	defense-finder-models/Cas/Cas/CAS_Class1-Subtype-I-F	ENHO001.0722.00164.C001_CAS_Class1-Subtype-I-F_1	1	1	1	6	1	Cas__cas5f_I-F_4	mandatory	311	1.5e-103	344.3	0.997	0.945	5	298	Cas	CAS_Class1-Subtype-I-F	1755425	1756360	+
ENHO001.0722.00164.C001	ENHO001.0722.00164	ENHO001.0722.00164.C001_01677	Cas__cas7f_I-F_2	1614	defense-finder-models/Cas/Cas/CAS_Class1-Subtype-I-F	ENHO001.0722.00164.C001_CAS_Class1-Subtype-I-F_1	1	1	1	6	1	Cas__cas7f_I-F_3	mandatory	332	7.8e-146	483.7	1	0.964	10	329	Cas	CAS_Class1-Subtype-I-F	1756374	1757372	+
ENHO001.0722.00164.C001	ENHO001.0722.00164	ENHO001.0722.00164.C001_01678	Cas__cas6f_I_II_III_IV_V_VI_2	1615	defense-finder-models/Cas/Cas/CAS_Class1-Subtype-I-F	ENHO001.0722.00164.C001_CAS_Class1-Subtype-I-F_1	1	1	1	6	1	Cas__cas6f_I_II_III_IV_V_VI_3	mandatory	184	7.8e-63	210	1	1	1	184	Cas	CAS_Class1-Subtype-I-F	1757382	1757936	+
ENHO001.0722.00164.C001	ENHO001.0722.00164	ENHO001.0722.00164.C001_00645	Shedu__SduA	612	defense-finder-models/DefenseFinder_1/Shedu/Shedu	ENHO001.0722.00164.C001_Shedu_2	1	1	1	1	1	Shedu__SduA	mandatory	363	5.1e-48	162.6	0.858	0.986	1	358	Shedu	Shedu	672832	673923	-
ENHO001.0722.00164.C001	ENHO001.0722.00164	ENHO001.0722.00164.C001_04266	Gabija__GajB_3	4111	defense-finder-models/DefenseFinder_1/Gabija/Gabija	ENHO001.0722.00164.C001_Gabija_1	1	1	1	2	1	Gabija__GajB_1	mandatory	472	8.1e-08	29.9	0.169	0.125	14	72	Gabija	Gabija	4404171	4405589	-
ENHO001.0722.00164.C001	ENHO001.0722.00164	ENHO001.0722.00164.C001_04267	Gabija__GajA	4112	defense-finder-models/DefenseFinder_1/Gabija/Gabija	ENHO001.0722.00164.C001_Gabija_1	1	1	1	2	1	Gabija__GajA	mandatory	577	9.1e-33	112	0.761	0.787	3	456	Gabija	Gabija	4405586	4407319	-
ENHO001.0722.00164.C001	ENHO001.0722.00164	ENHO001.0722.00164.C001_00652	Mokosh_TypeII__MkoC	619	defense-finder-models/DefenseFinder_4/Mokosh/Mokosh_TypeII	ENHO001.0722.00164.C001_Mokosh_TypeII_1	1	1	1	1	1	Mokosh_TypeII__MkoC	mandatory	1171	0	1536.8	0.999	0.998	1	1169	Mokosh	Mokosh_TypeII	685619	689134	+
ENHO001.0722.00164.P002	ENHO001.0722.00164	ENHO001.0722.00164.P002_00115	RM_Type_II__Type_II_MTases	109	defense-finder-models/RM/RM/RM_Type_II	ENHO001.0722.00164.P002_RM_Type_II_1	1	1	1	2	1	RM_Type_II__Type_II_MTases	mandatory	477	2.1e-118	389.6	0.847	0.776	94	463	RM	RM_Type_II	107377	108810	+
ENHO001.0722.00164.P002	ENHO001.0722.00164	ENHO001.0722.00164.P002_00116	RM_Type_II__Type_II_REases	110	defense-finder-models/RM/RM/RM_Type_II	ENHO001.0722.00164.P002_RM_Type_II_1	1	1	1	2	1	RM_Type_II__Type_II_REases	mandatory	404	1.8e-80	266.4	1.45	0.993	1	401	RM	RM_Type_II	108844	110058	-
ENHO001.0722.00165.C001	ENHO001.0722.00165	ENHO001.0722.00165.C001_00648	RM__Type_I_MTases	615	defense-finder-models/RM/RM/RM_Type_I	ENHO001.0722.00165.C001_RM_Type_I_1	1	1	1	2.5	1	RM__Type_I_MTases	mandatory	786	3.7e-283	938.8	1.289	0.997	2	785	RM	RM_Type_I	675854	678214	+
ENHO001.0722.00165.C001	ENHO001.0722.00165	ENHO001.0722.00165.C001_00649	RM__Type_I_S	616	defense-finder-models/RM/RM/RM_Type_I	ENHO001.0722.00165.C001_RM_Type_I_1	1	1	1	2.5	1	RM__Type_I_S	accessory	463	3e-90	301.8	0.567	0.965	3	449	RM	RM_Type_I	678214	679605	+
ENHO001.0722.00165.C001	ENHO001.0722.00165	ENHO001.0722.00165.C001_00650	RM__Type_I_REases	617	defense-finder-models/RM/RM/RM_Type_I	ENHO001.0722.00165.C001_RM_Type_I_1	1	1	1	2.5	1	RM__Type_I_REases	mandatory	1082	0	1379.2	0.985	0.997	1	1079	RM	RM_Type_I	679602	682850	+
ENHO001.0722.00165.C001	ENHO001.0722.00165	ENHO001.0722.00165.C001_00651	RM_Type_IV__Type_IV_REases	618	defense-finder-models/RM/RM/RM_Type_IV	ENHO001.0722.00165.C001_RM_Type_IV_4	1	1	1	1	2	RM_Type_IV__Type_IV_REases	mandatory	348	4e-94	313.6	0.834	0.994	1	346	RM	RM_Type_IV	682946	683992	-
ENHO001.0722.00165.C001	ENHO001.0722.00165	ENHO001.0722.00165.C001_00652	RM_Type_IV__Type_IV_REases	619	defense-finder-models/RM/RM/RM_Type_IV	ENHO001.0722.00165.C001_RM_Type_IV_4	1	1	1	1	2	RM_Type_IV__Type_IV_REases	mandatory	464	7.8e-109	363.4	0.964	0.961	7	452	RM	RM_Type_IV	683992	685386	-
ENHO001.0722.00165.C001	ENHO001.0722.00165	ENHO001.0722.00165.C001_01141	RM_Type_II__Type_II_REases	1094	defense-finder-models/RM/RM/RM_Type_II	ENHO001.0722.00165.C001_RM_Type_II_2	1	1	1	2	1	RM_Type_II__Type_II_REases	mandatory	197	1.1e-43	148.2	0.691	0.97	6	196	RM	RM_Type_II	1207381	1207974	-
ENHO001.0722.00165.C001	ENHO001.0722.00165	ENHO001.0722.00165.C001_01142	RM_Type_II__Type_II_MTases	1095	defense-finder-models/RM/RM/RM_Type_II	ENHO001.0722.00165.C001_RM_Type_II_2	1	1	1	2	1	RM_Type_II__Type_II_MTases	mandatory	624	5.4e-214	709.7	1.366	0.814	1	508	RM	RM_Type_II	1207992	1209866	-
ENHO001.0722.00165.C001	ENHO001.0722.00165	ENHO001.0722.00165.C001_03650	RM_Type_IV__Type_IV_REases	3528	defense-finder-models/RM/RM/RM_Type_IV	ENHO001.0722.00165.C001_RM_Type_IV_5	1	1	1	1	2	RM_Type_IV__Type_IV_REases	mandatory	718	9.1e-83	277.3	0.634	0.653	198	666	RM	RM_Type_IV	3770685	3772841	+
ENHO001.0722.00165.C001	ENHO001.0722.00165	ENHO001.0722.00165.C001_03651	RM_Type_IV__Type_IV_REases	3529	defense-finder-models/RM/RM/RM_Type_IV	ENHO001.0722.00165.C001_RM_Type_IV_5	1	1	1	1	2	RM_Type_IV__Type_IV_REases	mandatory	435	1.5e-56	191.2	0.76	0.931	12	416	RM	RM_Type_IV	3772838	3774145	+
ENHO001.0722.00165.C001	ENHO001.0722.00165	ENHO001.0722.00165.C001_04266	RM_Type_II__Type_II_REases	4111	defense-finder-models/RM/RM/RM_Type_II	ENHO001.0722.00165.C001_RM_Type_II_3	1	1	1	2	1	RM_Type_II__Type_II_REases	mandatory	404	1.7e-70	237.3	1.454	0.995	1	402	RM	RM_Type_II	4402454	4403668	+
ENHO001.0722.00165.C001	ENHO001.0722.00165	ENHO001.0722.00165.C001_04267	RM_Type_II__Type_II_MTases	4112	defense-finder-models/RM/RM/RM_Type_II	ENHO001.0722.00165.C001_RM_Type_II_3	1	1	1	2	1	RM_Type_II__Type_II_MTases	mandatory	474	1.4e-115	384	0.847	0.781	94	463	RM	RM_Type_II	4403703	4405127	-
ENHO001.0722.00165.C001	ENHO001.0722.00165	ENHO001.0722.00165.C001_03644	PD-T4-1__PD-T4-1	3522	defense-finder-models/DefenseFinder_3/PD-T4-1/PD-T4-1	ENHO001.0722.00165.C001_PD-T4-1_1	1	1	1	1	1	PD-T4-1__PD-T4-1	mandatory	400	1.7e-197	653.7	0.992	0.935	25	398	PD-T4-1	PD-T4-1	3763342	3764544	+
ENHO001.0722.00165.C001	ENHO001.0722.00165	ENHO001.0722.00165.C001_03654	PD-T4-3__PD-T4-3	3532	defense-finder-models/DefenseFinder_3/PD-T4-3/PD-T4-3	ENHO001.0722.00165.C001_PD-T4-3_2	1	1	1	1	1	PD-T4-3__PD-T4-3	mandatory	247	2.6e-69	231.6	0.93	0.919	11	237	PD-T4-3	PD-T4-3	3776860	3777603	-
ENHO001.0722.00165.C001	ENHO001.0722.00165	ENHO001.0722.00165.C001_01675	Cas__cas1_I-F_1	1612	defense-finder-models/Cas/Cas/CAS_Class1-Subtype-I-F	ENHO001.0722.00165.C001_CAS_Class1-Subtype-I-F_1	1	1	1	6	1	Cas__cas1_I-F_1	mandatory	327	1e-157	522.3	0.997	0.936	14	319	Cas	CAS_Class1-Subtype-I-F	1751236	1752219	+
ENHO001.0722.00165.C001	ENHO001.0722.00165	ENHO001.0722.00165.C001_01676	Cas__cas3f_I-F_1	1613	defense-finder-models/Cas/Cas/CAS_Class1-Subtype-I-F	ENHO001.0722.00165.C001_CAS_Class1-Subtype-I-F_1	1	1	1	6	1	Cas__cas3f_I-F_1	mandatory	1074	0	1257.8	1	0.996	1	1070	Cas	CAS_Class1-Subtype-I-F	1752216	1755440	+
ENHO001.0722.00165.C001	ENHO001.0722.00165	ENHO001.0722.00165.C001_01677	Cas__cas8f_I-F_4	1614	defense-finder-models/Cas/Cas/CAS_Class1-Subtype-I-F	ENHO001.0722.00165.C001_CAS_Class1-Subtype-I-F_1	1	1	1	6	1	Cas__cas8f_I-F_8	mandatory	436	9.2e-135	447.8	0.997	0.839	50	415	Cas	CAS_Class1-Subtype-I-F	1755456	1756766	+
ENHO001.0722.00165.C001	ENHO001.0722.00165	ENHO001.0722.00165.C001_01678	Cas__cas5f_I-F_3	1615	defense-finder-models/Cas/Cas/CAS_Class1-Subtype-I-F	ENHO001.0722.00165.C001_CAS_Class1-Subtype-I-F_1	1	1	1	6	1	Cas__cas5f_I-F_4	mandatory	311	1.5e-103	344.3	0.997	0.945	5	298	Cas	CAS_Class1-Subtype-I-F	1756763	1757698	+
ENHO001.0722.00165.C001	ENHO001.0722.00165	ENHO001.0722.00165.C001_01679	Cas__cas7f_I-F_2	1616	defense-finder-models/Cas/Cas/CAS_Class1-Subtype-I-F	ENHO001.0722.00165.C001_CAS_Class1-Subtype-I-F_1	1	1	1	6	1	Cas__cas7f_I-F_3	mandatory	332	7.8e-146	483.7	1	0.964	10	329	Cas	CAS_Class1-Subtype-I-F	1757712	1758710	+
ENHO001.0722.00165.C001	ENHO001.0722.00165	ENHO001.0722.00165.C001_01680	Cas__cas6f_I_II_III_IV_V_VI_2	1617	defense-finder-models/Cas/Cas/CAS_Class1-Subtype-I-F	ENHO001.0722.00165.C001_CAS_Class1-Subtype-I-F_1	1	1	1	6	1	Cas__cas6f_I_II_III_IV_V_VI_3	mandatory	184	7.8e-63	210	1	1	1	184	Cas	CAS_Class1-Subtype-I-F	1758720	1759274	+
ENHO001.0722.00165.C001	ENHO001.0722.00165	ENHO001.0722.00165.C001_00646	Shedu__SduA	613	defense-finder-models/DefenseFinder_1/Shedu/Shedu	ENHO001.0722.00165.C001_Shedu_2	1	1	1	1	1	Shedu__SduA	mandatory	363	5.1e-48	162.6	0.858	0.986	1	358	Shedu	Shedu	672832	673923	-
ENHO001.0722.00165.C001	ENHO001.0722.00165	ENHO001.0722.00165.C001_04268	Gabija__GajB_3	4113	defense-finder-models/DefenseFinder_1/Gabija/Gabija	ENHO001.0722.00165.C001_Gabija_1	1	1	1	2	1	Gabija__GajB_1	mandatory	472	8.1e-08	29.9	0.169	0.125	14	72	Gabija	Gabija	4405509	4406927	-
ENHO001.0722.00165.C001	ENHO001.0722.00165	ENHO001.0722.00165.C001_04269	Gabija__GajA	4114	defense-finder-models/DefenseFinder_1/Gabija/Gabija	ENHO001.0722.00165.C001_Gabija_1	1	1	1	2	1	Gabija__GajA	mandatory	577	9.1e-33	112	0.761	0.787	3	456	Gabija	Gabija	4406924	4408657	-
ENHO001.0722.00165.C001	ENHO001.0722.00165	ENHO001.0722.00165.C001_00653	Mokosh_TypeII__MkoC	620	defense-finder-models/DefenseFinder_4/Mokosh/Mokosh_TypeII	ENHO001.0722.00165.C001_Mokosh_TypeII_1	1	1	1	1	1	Mokosh_TypeII__MkoC	mandatory	1171	0	1536.8	0.999	0.998	1	1169	Mokosh	Mokosh_TypeII	685619	689134	+
ENHO001.0722.00165.P002	ENHO001.0722.00165	ENHO001.0722.00165.P002_00122	RM_Type_II__Type_II_MTases	116	defense-finder-models/RM/RM/RM_Type_II	ENHO001.0722.00165.P002_RM_Type_II_1	1	1	1	2	1	RM_Type_II__Type_II_MTases	mandatory	477	2.1e-118	389.6	0.847	0.776	94	463	RM	RM_Type_II	114421	115854	+
ENHO001.0722.00165.P002	ENHO001.0722.00165	ENHO001.0722.00165.P002_00123	RM_Type_II__Type_II_REases	117	defense-finder-models/RM/RM/RM_Type_II	ENHO001.0722.00165.P002_RM_Type_II_1	1	1	1	2	1	RM_Type_II__Type_II_REases	mandatory	404	1.9e-80	266.4	1.45	0.993	1	401	RM	RM_Type_II	115888	117102	-
ENHO001.0722.00165.P002	ENHO001.0722.00165	ENHO001.0722.00165.P002_00097	Bunzi__BnzA	94	defense-finder-models/DefenseFinder_5/Bunzi/Bunzi	ENHO001.0722.00165.P002_Bunzi_1	1	1	1	2	1	Bunzi__BnzA	mandatory	165	2.5e-07	24	0.21	0.691	34	147	Bunzi	Bunzi	97772	98269	+
ENHO001.0722.00165.P002	ENHO001.0722.00165	ENHO001.0722.00165.P002_00098	Bunzi__BnzB	95	defense-finder-models/DefenseFinder_5/Bunzi/Bunzi	ENHO001.0722.00165.P002_Bunzi_1	1	1	1	2	1	Bunzi__BnzB	mandatory	462	6.5e-54	178.1	0.726	0.753	82	429	Bunzi	Bunzi	98274	99662	+
ENHO001.0722.00166.C001	ENHO001.0722.00166	ENHO001.0722.00166.C001_00645	RM__Type_I_MTases	612	defense-finder-models/RM/RM/RM_Type_I	ENHO001.0722.00166.C001_RM_Type_I_1	1	1	1	2.5	1	RM__Type_I_MTases	mandatory	786	3.7e-283	938.8	1.289	0.997	2	785	RM	RM_Type_I	674516	676876	+
ENHO001.0722.00166.C001	ENHO001.0722.00166	ENHO001.0722.00166.C001_00646	RM__Type_I_S	613	defense-finder-models/RM/RM/RM_Type_I	ENHO001.0722.00166.C001_RM_Type_I_1	1	1	1	2.5	1	RM__Type_I_S	accessory	463	3e-90	301.8	0.567	0.965	3	449	RM	RM_Type_I	676876	678267	+
ENHO001.0722.00166.C001	ENHO001.0722.00166	ENHO001.0722.00166.C001_00647	RM__Type_I_REases	614	defense-finder-models/RM/RM/RM_Type_I	ENHO001.0722.00166.C001_RM_Type_I_1	1	1	1	2.5	1	RM__Type_I_REases	mandatory	1082	0	1379.2	0.985	0.997	1	1079	RM	RM_Type_I	678264	681512	+
ENHO001.0722.00166.C001	ENHO001.0722.00166	ENHO001.0722.00166.C001_00648	RM_Type_IV__Type_IV_REases	615	defense-finder-models/RM/RM/RM_Type_IV	ENHO001.0722.00166.C001_RM_Type_IV_4	1	1	1	1	2	RM_Type_IV__Type_IV_REases	mandatory	348	4e-94	313.6	0.834	0.994	1	346	RM	RM_Type_IV	681608	682654	-
ENHO001.0722.00166.C001	ENHO001.0722.00166	ENHO001.0722.00166.C001_00649	RM_Type_IV__Type_IV_REases	616	defense-finder-models/RM/RM/RM_Type_IV	ENHO001.0722.00166.C001_RM_Type_IV_4	1	1	1	1	2	RM_Type_IV__Type_IV_REases	mandatory	464	7.8e-109	363.4	0.964	0.961	7	452	RM	RM_Type_IV	682654	684048	-
ENHO001.0722.00166.C001	ENHO001.0722.00166	ENHO001.0722.00166.C001_01137	RM_Type_II__Type_II_REases	1090	defense-finder-models/RM/RM/RM_Type_II	ENHO001.0722.00166.C001_RM_Type_II_2	1	1	1	2	1	RM_Type_II__Type_II_REases	mandatory	197	1.1e-43	148.2	0.691	0.97	6	196	RM	RM_Type_II	1204705	1205298	-
ENHO001.0722.00166.C001	ENHO001.0722.00166	ENHO001.0722.00166.C001_01138	RM_Type_II__Type_II_MTases	1091	defense-finder-models/RM/RM/RM_Type_II	ENHO001.0722.00166.C001_RM_Type_II_2	1	1	1	2	1	RM_Type_II__Type_II_MTases	mandatory	624	5.4e-214	709.7	1.366	0.814	1	508	RM	RM_Type_II	1205316	1207190	-
ENHO001.0722.00166.C001	ENHO001.0722.00166	ENHO001.0722.00166.C001_03645	RM_Type_IV__Type_IV_REases	3522	defense-finder-models/RM/RM/RM_Type_IV	ENHO001.0722.00166.C001_RM_Type_IV_5	1	1	1	1	2	RM_Type_IV__Type_IV_REases	mandatory	718	9.1e-83	277.3	0.634	0.653	198	666	RM	RM_Type_IV	3767722	3769878	+
ENHO001.0722.00166.C001	ENHO001.0722.00166	ENHO001.0722.00166.C001_03646	RM_Type_IV__Type_IV_REases	3523	defense-finder-models/RM/RM/RM_Type_IV	ENHO001.0722.00166.C001_RM_Type_IV_5	1	1	1	1	2	RM_Type_IV__Type_IV_REases	mandatory	435	1.5e-56	191.2	0.76	0.931	12	416	RM	RM_Type_IV	3769875	3771182	+
ENHO001.0722.00166.C001	ENHO001.0722.00166	ENHO001.0722.00166.C001_04261	RM_Type_II__Type_II_REases	4106	defense-finder-models/RM/RM/RM_Type_II	ENHO001.0722.00166.C001_RM_Type_II_3	1	1	1	2	1	RM_Type_II__Type_II_REases	mandatory	404	1.7e-70	237.3	1.454	0.995	1	402	RM	RM_Type_II	4399496	4400710	+
ENHO001.0722.00166.C001	ENHO001.0722.00166	ENHO001.0722.00166.C001_04262	RM_Type_II__Type_II_MTases	4107	defense-finder-models/RM/RM/RM_Type_II	ENHO001.0722.00166.C001_RM_Type_II_3	1	1	1	2	1	RM_Type_II__Type_II_MTases	mandatory	474	1.4e-115	384	0.847	0.781	94	463	RM	RM_Type_II	4400745	4402169	-
ENHO001.0722.00166.C001	ENHO001.0722.00166	ENHO001.0722.00166.C001_03639	PD-T4-1__PD-T4-1	3516	defense-finder-models/DefenseFinder_3/PD-T4-1/PD-T4-1	ENHO001.0722.00166.C001_PD-T4-1_1	1	1	1	1	1	PD-T4-1__PD-T4-1	mandatory	400	1.7e-197	653.7	0.992	0.935	25	398	PD-T4-1	PD-T4-1	3760379	3761581	+
ENHO001.0722.00166.C001	ENHO001.0722.00166	ENHO001.0722.00166.C001_03649	PD-T4-3__PD-T4-3	3526	defense-finder-models/DefenseFinder_3/PD-T4-3/PD-T4-3	ENHO001.0722.00166.C001_PD-T4-3_2	1	1	1	1	1	PD-T4-3__PD-T4-3	mandatory	247	2.6e-69	231.6	0.93	0.919	11	237	PD-T4-3	PD-T4-3	3773897	3774640	-
ENHO001.0722.00166.C001	ENHO001.0722.00166	ENHO001.0722.00166.C001_01672	Cas__cas1_I-F_1	1608	defense-finder-models/Cas/Cas/CAS_Class1-Subtype-I-F	ENHO001.0722.00166.C001_CAS_Class1-Subtype-I-F_1	1	1	1	6	1	Cas__cas1_I-F_1	mandatory	327	1e-157	522.3	0.997	0.936	14	319	Cas	CAS_Class1-Subtype-I-F	1749337	1750320	+
ENHO001.0722.00166.C001	ENHO001.0722.00166	ENHO001.0722.00166.C001_01673	Cas__cas3f_I-F_1	1609	defense-finder-models/Cas/Cas/CAS_Class1-Subtype-I-F	ENHO001.0722.00166.C001_CAS_Class1-Subtype-I-F_1	1	1	1	6	1	Cas__cas3f_I-F_1	mandatory	1074	0	1257.8	1	0.996	1	1070	Cas	CAS_Class1-Subtype-I-F	1750317	1753541	+
ENHO001.0722.00166.C001	ENHO001.0722.00166	ENHO001.0722.00166.C001_01674	Cas__cas8f_I-F_4	1610	defense-finder-models/Cas/Cas/CAS_Class1-Subtype-I-F	ENHO001.0722.00166.C001_CAS_Class1-Subtype-I-F_1	1	1	1	6	1	Cas__cas8f_I-F_8	mandatory	436	9.2e-135	447.8	0.997	0.839	50	415	Cas	CAS_Class1-Subtype-I-F	1753557	1754867	+
ENHO001.0722.00166.C001	ENHO001.0722.00166	ENHO001.0722.00166.C001_01675	Cas__cas5f_I-F_3	1611	defense-finder-models/Cas/Cas/CAS_Class1-Subtype-I-F	ENHO001.0722.00166.C001_CAS_Class1-Subtype-I-F_1	1	1	1	6	1	Cas__cas5f_I-F_4	mandatory	311	1.5e-103	344.3	0.997	0.945	5	298	Cas	CAS_Class1-Subtype-I-F	1754864	1755799	+
ENHO001.0722.00166.C001	ENHO001.0722.00166	ENHO001.0722.00166.C001_01676	Cas__cas7f_I-F_2	1612	defense-finder-models/Cas/Cas/CAS_Class1-Subtype-I-F	ENHO001.0722.00166.C001_CAS_Class1-Subtype-I-F_1	1	1	1	6	1	Cas__cas7f_I-F_3	mandatory	332	7.8e-146	483.7	1	0.964	10	329	Cas	CAS_Class1-Subtype-I-F	1755813	1756811	+
ENHO001.0722.00166.C001	ENHO001.0722.00166	ENHO001.0722.00166.C001_01677	Cas__cas6f_I_II_III_IV_V_VI_2	1613	defense-finder-models/Cas/Cas/CAS_Class1-Subtype-I-F	ENHO001.0722.00166.C001_CAS_Class1-Subtype-I-F_1	1	1	1	6	1	Cas__cas6f_I_II_III_IV_V_VI_3	mandatory	184	7.8e-63	210	1	1	1	184	Cas	CAS_Class1-Subtype-I-F	1756821	1757375	+
ENHO001.0722.00166.C001	ENHO001.0722.00166	ENHO001.0722.00166.C001_00643	Shedu__SduA	610	defense-finder-models/DefenseFinder_1/Shedu/Shedu	ENHO001.0722.00166.C001_Shedu_2	1	1	1	1	1	Shedu__SduA	mandatory	363	5.1e-48	162.6	0.858	0.986	1	358	Shedu	Shedu	671494	672585	-
ENHO001.0722.00166.C001	ENHO001.0722.00166	ENHO001.0722.00166.C001_04263	Gabija__GajB_3	4108	defense-finder-models/DefenseFinder_1/Gabija/Gabija	ENHO001.0722.00166.C001_Gabija_1	1	1	1	2	1	Gabija__GajB_1	mandatory	372	6.5e-07	27	0.152	0.142	10	62	Gabija	Gabija	4402551	4403669	-
ENHO001.0722.00166.C001	ENHO001.0722.00166	ENHO001.0722.00166.C001_04265	Gabija__GajA	4109	defense-finder-models/DefenseFinder_1/Gabija/Gabija	ENHO001.0722.00166.C001_Gabija_1	1	1	1	2	1	Gabija__GajA	mandatory	577	9.1e-33	112	0.761	0.787	3	456	Gabija	Gabija	4405191	4406924	-
ENHO001.0722.00166.C001	ENHO001.0722.00166	ENHO001.0722.00166.C001_00650	Mokosh_TypeII__MkoC	617	defense-finder-models/DefenseFinder_4/Mokosh/Mokosh_TypeII	ENHO001.0722.00166.C001_Mokosh_TypeII_1	1	1	1	1	1	Mokosh_TypeII__MkoC	mandatory	1171	0	1536.8	0.999	0.998	1	1169	Mokosh	Mokosh_TypeII	684281	687796	+
ENHO001.0722.00166.P002	ENHO001.0722.00166	ENHO001.0722.00166.P002_00145	RM_Type_II__Type_II_MTases	138	defense-finder-models/RM/RM/RM_Type_II	ENHO001.0722.00166.P002_RM_Type_II_1	1	1	1	2	1	RM_Type_II__Type_II_MTases	mandatory	477	2.3e-118	389.6	0.847	0.776	94	463	RM	RM_Type_II	130376	131809	+
ENHO001.0722.00166.P002	ENHO001.0722.00166	ENHO001.0722.00166.P002_00146	RM_Type_II__Type_II_REases	139	defense-finder-models/RM/RM/RM_Type_II	ENHO001.0722.00166.P002_RM_Type_II_1	1	1	1	2	1	RM_Type_II__Type_II_REases	mandatory	404	2e-80	266.4	1.45	0.993	1	401	RM	RM_Type_II	131843	133057	-
ENHO001.0722.00166.P002	ENHO001.0722.00166	ENHO001.0722.00166.P002_00120	Bunzi__BnzA	116	defense-finder-models/DefenseFinder_5/Bunzi/Bunzi	ENHO001.0722.00166.P002_Bunzi_1	1	1	1	2	1	Bunzi__BnzA	mandatory	165	2.6e-07	24	0.21	0.691	34	147	Bunzi	Bunzi	113727	114224	+
ENHO001.0722.00166.P002	ENHO001.0722.00166	ENHO001.0722.00166.P002_00121	Bunzi__BnzB	117	defense-finder-models/DefenseFinder_5/Bunzi/Bunzi	ENHO001.0722.00166.P002_Bunzi_1	1	1	1	2	1	Bunzi__BnzB	mandatory	462	6.9e-54	178.1	0.726	0.753	82	429	Bunzi	Bunzi	114229	115617	+
ENHO001.0722.00167.C001	ENHO001.0722.00167	ENHO001.0722.00167.C001_00646	RM__Type_I_MTases	613	defense-finder-models/RM/RM/RM_Type_I	ENHO001.0722.00167.C001_RM_Type_I_1	1	1	1	2.5	1	RM__Type_I_MTases	mandatory	786	3.7e-283	938.8	1.289	0.997	2	785	RM	RM_Type_I	674513	676873	+
ENHO001.0722.00167.C001	ENHO001.0722.00167	ENHO001.0722.00167.C001_00647	RM__Type_I_S	614	defense-finder-models/RM/RM/RM_Type_I	ENHO001.0722.00167.C001_RM_Type_I_1	1	1	1	2.5	1	RM__Type_I_S	accessory	463	2.9e-90	301.8	0.567	0.965	3	449	RM	RM_Type_I	676873	678264	+
ENHO001.0722.00167.C001	ENHO001.0722.00167	ENHO001.0722.00167.C001_00648	RM__Type_I_REases	615	defense-finder-models/RM/RM/RM_Type_I	ENHO001.0722.00167.C001_RM_Type_I_1	1	1	1	2.5	1	RM__Type_I_REases	mandatory	1082	0	1379.2	0.985	0.997	1	1079	RM	RM_Type_I	678261	681509	+
ENHO001.0722.00167.C001	ENHO001.0722.00167	ENHO001.0722.00167.C001_00649	RM_Type_IV__Type_IV_REases	616	defense-finder-models/RM/RM/RM_Type_IV	ENHO001.0722.00167.C001_RM_Type_IV_4	1	1	1	1	2	RM_Type_IV__Type_IV_REases	mandatory	348	3.9e-94	313.6	0.834	0.994	1	346	RM	RM_Type_IV	681605	682651	-
ENHO001.0722.00167.C001	ENHO001.0722.00167	ENHO001.0722.00167.C001_00650	RM_Type_IV__Type_IV_REases	617	defense-finder-models/RM/RM/RM_Type_IV	ENHO001.0722.00167.C001_RM_Type_IV_4	1	1	1	1	2	RM_Type_IV__Type_IV_REases	mandatory	464	7.7e-109	363.4	0.964	0.961	7	452	RM	RM_Type_IV	682651	684045	-
ENHO001.0722.00167.C001	ENHO001.0722.00167	ENHO001.0722.00167.C001_01138	RM_Type_II__Type_II_REases	1091	defense-finder-models/RM/RM/RM_Type_II	ENHO001.0722.00167.C001_RM_Type_II_2	1	1	1	2	1	RM_Type_II__Type_II_REases	mandatory	197	1.1e-43	148.2	0.691	0.97	6	196	RM	RM_Type_II	1204701	1205294	-
ENHO001.0722.00167.C001	ENHO001.0722.00167	ENHO001.0722.00167.C001_01139	RM_Type_II__Type_II_MTases	1092	defense-finder-models/RM/RM/RM_Type_II	ENHO001.0722.00167.C001_RM_Type_II_2	1	1	1	2	1	RM_Type_II__Type_II_MTases	mandatory	624	5.3e-214	709.7	1.366	0.814	1	508	RM	RM_Type_II	1205312	1207186	-
ENHO001.0722.00167.C001	ENHO001.0722.00167	ENHO001.0722.00167.C001_03646	RM_Type_IV__Type_IV_REases	3525	defense-finder-models/RM/RM/RM_Type_IV	ENHO001.0722.00167.C001_RM_Type_IV_5	1	1	1	1	2	RM_Type_IV__Type_IV_REases	mandatory	718	9.1e-83	277.3	0.634	0.653	198	666	RM	RM_Type_IV	3766938	3769094	+
ENHO001.0722.00167.C001	ENHO001.0722.00167	ENHO001.0722.00167.C001_03647	RM_Type_IV__Type_IV_REases	3526	defense-finder-models/RM/RM/RM_Type_IV	ENHO001.0722.00167.C001_RM_Type_IV_5	1	1	1	1	2	RM_Type_IV__Type_IV_REases	mandatory	435	1.5e-56	191.2	0.76	0.931	12	416	RM	RM_Type_IV	3769091	3770398	+
ENHO001.0722.00167.C001	ENHO001.0722.00167	ENHO001.0722.00167.C001_04222	RM_Type_II__Type_II_REases	4069	defense-finder-models/RM/RM/RM_Type_II	ENHO001.0722.00167.C001_RM_Type_II_3	1	1	1	2	1	RM_Type_II__Type_II_REases	mandatory	404	1.7e-70	237.3	1.454	0.995	1	402	RM	RM_Type_II	4368818	4370032	+
ENHO001.0722.00167.C001	ENHO001.0722.00167	ENHO001.0722.00167.C001_04223	RM_Type_II__Type_II_MTases	4070	defense-finder-models/RM/RM/RM_Type_II	ENHO001.0722.00167.C001_RM_Type_II_3	1	1	1	2	1	RM_Type_II__Type_II_MTases	mandatory	474	1.4e-115	384	0.847	0.781	94	463	RM	RM_Type_II	4370067	4371491	-
ENHO001.0722.00167.C001	ENHO001.0722.00167	ENHO001.0722.00167.C001_03640	PD-T4-1__PD-T4-1	3519	defense-finder-models/DefenseFinder_3/PD-T4-1/PD-T4-1	ENHO001.0722.00167.C001_PD-T4-1_1	1	1	1	1	1	PD-T4-1__PD-T4-1	mandatory	400	1.7e-197	653.7	0.992	0.935	25	398	PD-T4-1	PD-T4-1	3759595	3760797	+
ENHO001.0722.00167.C001	ENHO001.0722.00167	ENHO001.0722.00167.C001_03650	PD-T4-3__PD-T4-3	3529	defense-finder-models/DefenseFinder_3/PD-T4-3/PD-T4-3	ENHO001.0722.00167.C001_PD-T4-3_2	1	1	1	1	1	PD-T4-3__PD-T4-3	mandatory	247	2.6e-69	231.6	0.93	0.919	11	237	PD-T4-3	PD-T4-3	3773113	3773856	-
ENHO001.0722.00167.C001	ENHO001.0722.00167	ENHO001.0722.00167.C001_01672	Cas__cas1_I-F_1	1609	defense-finder-models/Cas/Cas/CAS_Class1-Subtype-I-F	ENHO001.0722.00167.C001_CAS_Class1-Subtype-I-F_1	1	1	1	6	1	Cas__cas1_I-F_1	mandatory	327	9.9e-158	522.3	0.997	0.936	14	319	Cas	CAS_Class1-Subtype-I-F	1748556	1749539	+
ENHO001.0722.00167.C001	ENHO001.0722.00167	ENHO001.0722.00167.C001_01673	Cas__cas3f_I-F_1	1610	defense-finder-models/Cas/Cas/CAS_Class1-Subtype-I-F	ENHO001.0722.00167.C001_CAS_Class1-Subtype-I-F_1	1	1	1	6	1	Cas__cas3f_I-F_1	mandatory	1074	0	1257.8	1	0.996	1	1070	Cas	CAS_Class1-Subtype-I-F	1749536	1752760	+
ENHO001.0722.00167.C001	ENHO001.0722.00167	ENHO001.0722.00167.C001_01674	Cas__cas8f_I-F_4	1611	defense-finder-models/Cas/Cas/CAS_Class1-Subtype-I-F	ENHO001.0722.00167.C001_CAS_Class1-Subtype-I-F_1	1	1	1	6	1	Cas__cas8f_I-F_8	mandatory	436	9.1e-135	447.8	0.997	0.839	50	415	Cas	CAS_Class1-Subtype-I-F	1752776	1754086	+
ENHO001.0722.00167.C001	ENHO001.0722.00167	ENHO001.0722.00167.C001_01675	Cas__cas5f_I-F_3	1612	defense-finder-models/Cas/Cas/CAS_Class1-Subtype-I-F	ENHO001.0722.00167.C001_CAS_Class1-Subtype-I-F_1	1	1	1	6	1	Cas__cas5f_I-F_4	mandatory	311	1.5e-103	344.3	0.997	0.945	5	298	Cas	CAS_Class1-Subtype-I-F	1754083	1755018	+
ENHO001.0722.00167.C001	ENHO001.0722.00167	ENHO001.0722.00167.C001_01676	Cas__cas7f_I-F_2	1613	defense-finder-models/Cas/Cas/CAS_Class1-Subtype-I-F	ENHO001.0722.00167.C001_CAS_Class1-Subtype-I-F_1	1	1	1	6	1	Cas__cas7f_I-F_3	mandatory	332	7.7e-146	483.7	1	0.964	10	329	Cas	CAS_Class1-Subtype-I-F	1755032	1756030	+
ENHO001.0722.00167.C001	ENHO001.0722.00167	ENHO001.0722.00167.C001_01677	Cas__cas6f_I_II_III_IV_V_VI_2	1614	defense-finder-models/Cas/Cas/CAS_Class1-Subtype-I-F	ENHO001.0722.00167.C001_CAS_Class1-Subtype-I-F_1	1	1	1	6	1	Cas__cas6f_I_II_III_IV_V_VI_3	mandatory	184	7.8e-63	210	1	1	1	184	Cas	CAS_Class1-Subtype-I-F	1756040	1756594	+
ENHO001.0722.00167.C001	ENHO001.0722.00167	ENHO001.0722.00167.C001_00644	Shedu__SduA	611	defense-finder-models/DefenseFinder_1/Shedu/Shedu	ENHO001.0722.00167.C001_Shedu_2	1	1	1	1	1	Shedu__SduA	mandatory	363	5.1e-48	162.6	0.858	0.986	1	358	Shedu	Shedu	671491	672582	-
ENHO001.0722.00167.C001	ENHO001.0722.00167	ENHO001.0722.00167.C001_04224	Gabija__GajB_3	4071	defense-finder-models/DefenseFinder_1/Gabija/Gabija	ENHO001.0722.00167.C001_Gabija_1	1	1	1	2	1	Gabija__GajB_1	mandatory	472	8e-08	29.9	0.169	0.125	14	72	Gabija	Gabija	4371873	4373291	-
ENHO001.0722.00167.C001	ENHO001.0722.00167	ENHO001.0722.00167.C001_04225	Gabija__GajA	4072	defense-finder-models/DefenseFinder_1/Gabija/Gabija	ENHO001.0722.00167.C001_Gabija_1	1	1	1	2	1	Gabija__GajA	mandatory	577	9e-33	112	0.761	0.787	3	456	Gabija	Gabija	4373288	4375021	-
ENHO001.0722.00167.C001	ENHO001.0722.00167	ENHO001.0722.00167.C001_00651	Mokosh_TypeII__MkoC	618	defense-finder-models/DefenseFinder_4/Mokosh/Mokosh_TypeII	ENHO001.0722.00167.C001_Mokosh_TypeII_1	1	1	1	1	1	Mokosh_TypeII__MkoC	mandatory	1171	0	1536.8	0.999	0.998	1	1169	Mokosh	Mokosh_TypeII	684278	687793	+
ENHO001.0722.00167.P002	ENHO001.0722.00167	ENHO001.0722.00167.P002_00145	RM_Type_II__Type_II_MTases	138	defense-finder-models/RM/RM/RM_Type_II	ENHO001.0722.00167.P002_RM_Type_II_1	1	1	1	2	1	RM_Type_II__Type_II_MTases	mandatory	477	2.3e-118	389.6	0.847	0.776	94	463	RM	RM_Type_II	130375	131808	+
ENHO001.0722.00167.P002	ENHO001.0722.00167	ENHO001.0722.00167.P002_00146	RM_Type_II__Type_II_REases	139	defense-finder-models/RM/RM/RM_Type_II	ENHO001.0722.00167.P002_RM_Type_II_1	1	1	1	2	1	RM_Type_II__Type_II_REases	mandatory	404	2e-80	266.4	1.45	0.993	1	401	RM	RM_Type_II	131842	133056	-
ENHO001.0722.00167.P002	ENHO001.0722.00167	ENHO001.0722.00167.P002_00120	Bunzi__BnzA	116	defense-finder-models/DefenseFinder_5/Bunzi/Bunzi	ENHO001.0722.00167.P002_Bunzi_1	1	1	1	2	1	Bunzi__BnzA	mandatory	165	2.6e-07	24	0.21	0.691	34	147	Bunzi	Bunzi	113726	114223	+
ENHO001.0722.00167.P002	ENHO001.0722.00167	ENHO001.0722.00167.P002_00121	Bunzi__BnzB	117	defense-finder-models/DefenseFinder_5/Bunzi/Bunzi	ENHO001.0722.00167.P002_Bunzi_1	1	1	1	2	1	Bunzi__BnzB	mandatory	462	6.9e-54	178.1	0.726	0.753	82	429	Bunzi	Bunzi	114228	115616	+
ENHO001.0722.00168.C001	ENHO001.0722.00168	ENHO001.0722.00168.C001_00646	RM__Type_I_MTases	613	defense-finder-models/RM/RM/RM_Type_I	ENHO001.0722.00168.C001_RM_Type_I_1	1	1	1	2.5	1	RM__Type_I_MTases	mandatory	786	3.6e-283	938.8	1.289	0.997	2	785	RM	RM_Type_I	674513	676873	+
ENHO001.0722.00168.C001	ENHO001.0722.00168	ENHO001.0722.00168.C001_00647	RM__Type_I_S	614	defense-finder-models/RM/RM/RM_Type_I	ENHO001.0722.00168.C001_RM_Type_I_1	1	1	1	2.5	1	RM__Type_I_S	accessory	463	2.9e-90	301.8	0.567	0.965	3	449	RM	RM_Type_I	676873	678264	+
ENHO001.0722.00168.C001	ENHO001.0722.00168	ENHO001.0722.00168.C001_00648	RM__Type_I_REases	615	defense-finder-models/RM/RM/RM_Type_I	ENHO001.0722.00168.C001_RM_Type_I_1	1	1	1	2.5	1	RM__Type_I_REases	mandatory	1082	0	1379.2	0.985	0.997	1	1079	RM	RM_Type_I	678261	681509	+
ENHO001.0722.00168.C001	ENHO001.0722.00168	ENHO001.0722.00168.C001_00649	RM_Type_IV__Type_IV_REases	616	defense-finder-models/RM/RM/RM_Type_IV	ENHO001.0722.00168.C001_RM_Type_IV_4	1	1	1	1	2	RM_Type_IV__Type_IV_REases	mandatory	348	3.9e-94	313.6	0.834	0.994	1	346	RM	RM_Type_IV	681605	682651	-
ENHO001.0722.00168.C001	ENHO001.0722.00168	ENHO001.0722.00168.C001_00650	RM_Type_IV__Type_IV_REases	617	defense-finder-models/RM/RM/RM_Type_IV	ENHO001.0722.00168.C001_RM_Type_IV_4	1	1	1	1	2	RM_Type_IV__Type_IV_REases	mandatory	464	7.6e-109	363.4	0.964	0.961	7	452	RM	RM_Type_IV	682651	684045	-
ENHO001.0722.00168.C001	ENHO001.0722.00168	ENHO001.0722.00168.C001_01138	RM_Type_II__Type_II_REases	1091	defense-finder-models/RM/RM/RM_Type_II	ENHO001.0722.00168.C001_RM_Type_II_2	1	1	1	2	1	RM_Type_II__Type_II_REases	mandatory	197	1e-43	148.2	0.691	0.97	6	196	RM	RM_Type_II	1204701	1205294	-
ENHO001.0722.00168.C001	ENHO001.0722.00168	ENHO001.0722.00168.C001_01139	RM_Type_II__Type_II_MTases	1092	defense-finder-models/RM/RM/RM_Type_II	ENHO001.0722.00168.C001_RM_Type_II_2	1	1	1	2	1	RM_Type_II__Type_II_MTases	mandatory	624	5.3e-214	709.7	1.366	0.814	1	508	RM	RM_Type_II	1205312	1207186	-
ENHO001.0722.00168.C001	ENHO001.0722.00168	ENHO001.0722.00168.C001_03587	RM_Type_IV__Type_IV_REases	3467	defense-finder-models/RM/RM/RM_Type_IV	ENHO001.0722.00168.C001_RM_Type_IV_5	1	1	1	1	2	RM_Type_IV__Type_IV_REases	mandatory	718	8.9e-83	277.3	0.634	0.653	198	666	RM	RM_Type_IV	3724964	3727120	+
ENHO001.0722.00168.C001	ENHO001.0722.00168	ENHO001.0722.00168.C001_03588	RM_Type_IV__Type_IV_REases	3468	defense-finder-models/RM/RM/RM_Type_IV	ENHO001.0722.00168.C001_RM_Type_IV_5	1	1	1	1	2	RM_Type_IV__Type_IV_REases	mandatory	435	1.5e-56	191.2	0.76	0.931	12	416	RM	RM_Type_IV	3727117	3728424	+
ENHO001.0722.00168.C001	ENHO001.0722.00168	ENHO001.0722.00168.C001_04163	RM_Type_II__Type_II_REases	4011	defense-finder-models/RM/RM/RM_Type_II	ENHO001.0722.00168.C001_RM_Type_II_3	1	1	1	2	1	RM_Type_II__Type_II_REases	mandatory	404	1.7e-70	237.3	1.454	0.995	1	402	RM	RM_Type_II	4326844	4328058	+
ENHO001.0722.00168.C001	ENHO001.0722.00168	ENHO001.0722.00168.C001_04164	RM_Type_II__Type_II_MTases	4012	defense-finder-models/RM/RM/RM_Type_II	ENHO001.0722.00168.C001_RM_Type_II_3	1	1	1	2	1	RM_Type_II__Type_II_MTases	mandatory	474	1.4e-115	384	0.847	0.781	94	463	RM	RM_Type_II	4328093	4329517	-
ENHO001.0722.00168.C001	ENHO001.0722.00168	ENHO001.0722.00168.C001_03581	PD-T4-1__PD-T4-1	3461	defense-finder-models/DefenseFinder_3/PD-T4-1/PD-T4-1	ENHO001.0722.00168.C001_PD-T4-1_1	1	1	1	1	1	PD-T4-1__PD-T4-1	mandatory	400	1.7e-197	653.7	0.992	0.935	25	398	PD-T4-1	PD-T4-1	3717621	3718823	+
ENHO001.0722.00168.C001	ENHO001.0722.00168	ENHO001.0722.00168.C001_03591	PD-T4-3__PD-T4-3	3471	defense-finder-models/DefenseFinder_3/PD-T4-3/PD-T4-3	ENHO001.0722.00168.C001_PD-T4-3_2	1	1	1	1	1	PD-T4-3__PD-T4-3	mandatory	247	2.6e-69	231.6	0.93	0.919	11	237	PD-T4-3	PD-T4-3	3731139	3731882	-
ENHO001.0722.00168.C001	ENHO001.0722.00168	ENHO001.0722.00168.C001_01672	Cas__cas1_I-F_1	1609	defense-finder-models/Cas/Cas/CAS_Class1-Subtype-I-F	ENHO001.0722.00168.C001_CAS_Class1-Subtype-I-F_1	1	1	1	6	1	Cas__cas1_I-F_1	mandatory	327	9.8e-158	522.3	0.997	0.936	14	319	Cas	CAS_Class1-Subtype-I-F	1748556	1749539	+
ENHO001.0722.00168.C001	ENHO001.0722.00168	ENHO001.0722.00168.C001_01673	Cas__cas3f_I-F_1	1610	defense-finder-models/Cas/Cas/CAS_Class1-Subtype-I-F	ENHO001.0722.00168.C001_CAS_Class1-Subtype-I-F_1	1	1	1	6	1	Cas__cas3f_I-F_1	mandatory	1074	0	1257.8	1	0.996	1	1070	Cas	CAS_Class1-Subtype-I-F	1749536	1752760	+
ENHO001.0722.00168.C001	ENHO001.0722.00168	ENHO001.0722.00168.C001_01674	Cas__cas8f_I-F_4	1611	defense-finder-models/Cas/Cas/CAS_Class1-Subtype-I-F	ENHO001.0722.00168.C001_CAS_Class1-Subtype-I-F_1	1	1	1	6	1	Cas__cas8f_I-F_8	mandatory	436	9e-135	447.8	0.997	0.839	50	415	Cas	CAS_Class1-Subtype-I-F	1752776	1754086	+
ENHO001.0722.00168.C001	ENHO001.0722.00168	ENHO001.0722.00168.C001_01675	Cas__cas5f_I-F_3	1612	defense-finder-models/Cas/Cas/CAS_Class1-Subtype-I-F	ENHO001.0722.00168.C001_CAS_Class1-Subtype-I-F_1	1	1	1	6	1	Cas__cas5f_I-F_4	mandatory	311	1.5e-103	344.3	0.997	0.945	5	298	Cas	CAS_Class1-Subtype-I-F	1754083	1755018	+
ENHO001.0722.00168.C001	ENHO001.0722.00168	ENHO001.0722.00168.C001_01676	Cas__cas7f_I-F_2	1613	defense-finder-models/Cas/Cas/CAS_Class1-Subtype-I-F	ENHO001.0722.00168.C001_CAS_Class1-Subtype-I-F_1	1	1	1	6	1	Cas__cas7f_I-F_3	mandatory	332	7.6e-146	483.7	1	0.964	10	329	Cas	CAS_Class1-Subtype-I-F	1755032	1756030	+
ENHO001.0722.00168.C001	ENHO001.0722.00168	ENHO001.0722.00168.C001_01677	Cas__cas6f_I_II_III_IV_V_VI_2	1614	defense-finder-models/Cas/Cas/CAS_Class1-Subtype-I-F	ENHO001.0722.00168.C001_CAS_Class1-Subtype-I-F_1	1	1	1	6	1	Cas__cas6f_I_II_III_IV_V_VI_3	mandatory	184	7.7e-63	210	1	1	1	184	Cas	CAS_Class1-Subtype-I-F	1756040	1756594	+
ENHO001.0722.00168.C001	ENHO001.0722.00168	ENHO001.0722.00168.C001_00644	Shedu__SduA	611	defense-finder-models/DefenseFinder_1/Shedu/Shedu	ENHO001.0722.00168.C001_Shedu_2	1	1	1	1	1	Shedu__SduA	mandatory	363	5e-48	162.6	0.858	0.986	1	358	Shedu	Shedu	671491	672582	-
ENHO001.0722.00168.C001	ENHO001.0722.00168	ENHO001.0722.00168.C001_04165	Gabija__GajB_3	4013	defense-finder-models/DefenseFinder_1/Gabija/Gabija	ENHO001.0722.00168.C001_Gabija_1	1	1	1	2	1	Gabija__GajB_1	mandatory	472	7.9e-08	29.9	0.169	0.125	14	72	Gabija	Gabija	4329899	4331317	-
ENHO001.0722.00168.C001	ENHO001.0722.00168	ENHO001.0722.00168.C001_04166	Gabija__GajA	4014	defense-finder-models/DefenseFinder_1/Gabija/Gabija	ENHO001.0722.00168.C001_Gabija_1	1	1	1	2	1	Gabija__GajA	mandatory	577	8.9e-33	112	0.761	0.787	3	456	Gabija	Gabija	4331314	4333047	-
ENHO001.0722.00168.C001	ENHO001.0722.00168	ENHO001.0722.00168.C001_00651	Mokosh_TypeII__MkoC	618	defense-finder-models/DefenseFinder_4/Mokosh/Mokosh_TypeII	ENHO001.0722.00168.C001_Mokosh_TypeII_1	1	1	1	1	1	Mokosh_TypeII__MkoC	mandatory	1171	0	1536.8	0.999	0.998	1	1169	Mokosh	Mokosh_TypeII	684278	687793	+
ENHO001.0722.00168.P002	ENHO001.0722.00168	ENHO001.0722.00168.P002_00120	Bunzi__BnzA	114	defense-finder-models/DefenseFinder_5/Bunzi/Bunzi	ENHO001.0722.00168.P002_Bunzi_1	1	1	1	2	1	Bunzi__BnzA	mandatory	165	2.5e-07	24	0.21	0.691	34	147	Bunzi	Bunzi	113723	114220	+
ENHO001.0722.00168.P002	ENHO001.0722.00168	ENHO001.0722.00168.P002_00121	Bunzi__BnzB	115	defense-finder-models/DefenseFinder_5/Bunzi/Bunzi	ENHO001.0722.00168.P002_Bunzi_1	1	1	1	2	1	Bunzi__BnzB	mandatory	462	6.5e-54	178.1	0.726	0.753	82	429	Bunzi	Bunzi	114225	115613	+
ENHO001.0722.00169.C001	ENHO001.0722.00169	ENHO001.0722.00169.C001_00646	RM__Type_I_MTases	613	defense-finder-models/RM/RM/RM_Type_I	ENHO001.0722.00169.C001_RM_Type_I_1	1	1	1	2.5	1	RM__Type_I_MTases	mandatory	786	3.7e-283	938.8	1.289	0.997	2	785	RM	RM_Type_I	674513	676873	+
ENHO001.0722.00169.C001	ENHO001.0722.00169	ENHO001.0722.00169.C001_00647	RM__Type_I_S	614	defense-finder-models/RM/RM/RM_Type_I	ENHO001.0722.00169.C001_RM_Type_I_1	1	1	1	2.5	1	RM__Type_I_S	accessory	463	2.9e-90	301.8	0.567	0.965	3	449	RM	RM_Type_I	676873	678264	+
ENHO001.0722.00169.C001	ENHO001.0722.00169	ENHO001.0722.00169.C001_00648	RM__Type_I_REases	615	defense-finder-models/RM/RM/RM_Type_I	ENHO001.0722.00169.C001_RM_Type_I_1	1	1	1	2.5	1	RM__Type_I_REases	mandatory	1082	0	1379.2	0.985	0.997	1	1079	RM	RM_Type_I	678261	681509	+
ENHO001.0722.00169.C001	ENHO001.0722.00169	ENHO001.0722.00169.C001_00649	RM_Type_IV__Type_IV_REases	616	defense-finder-models/RM/RM/RM_Type_IV	ENHO001.0722.00169.C001_RM_Type_IV_4	1	1	1	1	2	RM_Type_IV__Type_IV_REases	mandatory	348	3.9e-94	313.6	0.834	0.994	1	346	RM	RM_Type_IV	681605	682651	-
ENHO001.0722.00169.C001	ENHO001.0722.00169	ENHO001.0722.00169.C001_00650	RM_Type_IV__Type_IV_REases	617	defense-finder-models/RM/RM/RM_Type_IV	ENHO001.0722.00169.C001_RM_Type_IV_4	1	1	1	1	2	RM_Type_IV__Type_IV_REases	mandatory	464	7.7e-109	363.4	0.964	0.961	7	452	RM	RM_Type_IV	682651	684045	-
ENHO001.0722.00169.C001	ENHO001.0722.00169	ENHO001.0722.00169.C001_01138	RM_Type_II__Type_II_REases	1091	defense-finder-models/RM/RM/RM_Type_II	ENHO001.0722.00169.C001_RM_Type_II_2	1	1	1	2	1	RM_Type_II__Type_II_REases	mandatory	197	1.1e-43	148.2	0.691	0.97	6	196	RM	RM_Type_II	1204701	1205294	-
ENHO001.0722.00169.C001	ENHO001.0722.00169	ENHO001.0722.00169.C001_01139	RM_Type_II__Type_II_MTases	1092	defense-finder-models/RM/RM/RM_Type_II	ENHO001.0722.00169.C001_RM_Type_II_2	1	1	1	2	1	RM_Type_II__Type_II_MTases	mandatory	624	5.3e-214	709.7	1.366	0.814	1	508	RM	RM_Type_II	1205312	1207186	-
ENHO001.0722.00169.C001	ENHO001.0722.00169	ENHO001.0722.00169.C001_03646	RM_Type_IV__Type_IV_REases	3525	defense-finder-models/RM/RM/RM_Type_IV	ENHO001.0722.00169.C001_RM_Type_IV_5	1	1	1	1	2	RM_Type_IV__Type_IV_REases	mandatory	718	9.1e-83	277.3	0.634	0.653	198	666	RM	RM_Type_IV	3766939	3769095	+
ENHO001.0722.00169.C001	ENHO001.0722.00169	ENHO001.0722.00169.C001_03647	RM_Type_IV__Type_IV_REases	3526	defense-finder-models/RM/RM/RM_Type_IV	ENHO001.0722.00169.C001_RM_Type_IV_5	1	1	1	1	2	RM_Type_IV__Type_IV_REases	mandatory	435	1.5e-56	191.2	0.76	0.931	12	416	RM	RM_Type_IV	3769092	3770399	+
ENHO001.0722.00169.C001	ENHO001.0722.00169	ENHO001.0722.00169.C001_04222	RM_Type_II__Type_II_REases	4069	defense-finder-models/RM/RM/RM_Type_II	ENHO001.0722.00169.C001_RM_Type_II_3	1	1	1	2	1	RM_Type_II__Type_II_REases	mandatory	404	1.7e-70	237.3	1.454	0.995	1	402	RM	RM_Type_II	4368819	4370033	+
ENHO001.0722.00169.C001	ENHO001.0722.00169	ENHO001.0722.00169.C001_04223	RM_Type_II__Type_II_MTases	4070	defense-finder-models/RM/RM/RM_Type_II	ENHO001.0722.00169.C001_RM_Type_II_3	1	1	1	2	1	RM_Type_II__Type_II_MTases	mandatory	474	1.4e-115	384	0.847	0.781	94	463	RM	RM_Type_II	4370068	4371492	-
ENHO001.0722.00169.C001	ENHO001.0722.00169	ENHO001.0722.00169.C001_03640	PD-T4-1__PD-T4-1	3519	defense-finder-models/DefenseFinder_3/PD-T4-1/PD-T4-1	ENHO001.0722.00169.C001_PD-T4-1_1	1	1	1	1	1	PD-T4-1__PD-T4-1	mandatory	400	1.7e-197	653.7	0.992	0.935	25	398	PD-T4-1	PD-T4-1	3759596	3760798	+
ENHO001.0722.00169.C001	ENHO001.0722.00169	ENHO001.0722.00169.C001_03650	PD-T4-3__PD-T4-3	3529	defense-finder-models/DefenseFinder_3/PD-T4-3/PD-T4-3	ENHO001.0722.00169.C001_PD-T4-3_2	1	1	1	1	1	PD-T4-3__PD-T4-3	mandatory	247	2.6e-69	231.6	0.93	0.919	11	237	PD-T4-3	PD-T4-3	3773114	3773857	-
ENHO001.0722.00169.C001	ENHO001.0722.00169	ENHO001.0722.00169.C001_01672	Cas__cas1_I-F_1	1609	defense-finder-models/Cas/Cas/CAS_Class1-Subtype-I-F	ENHO001.0722.00169.C001_CAS_Class1-Subtype-I-F_1	1	1	1	6	1	Cas__cas1_I-F_1	mandatory	327	9.9e-158	522.3	0.997	0.936	14	319	Cas	CAS_Class1-Subtype-I-F	1748556	1749539	+
ENHO001.0722.00169.C001	ENHO001.0722.00169	ENHO001.0722.00169.C001_01673	Cas__cas3f_I-F_1	1610	defense-finder-models/Cas/Cas/CAS_Class1-Subtype-I-F	ENHO001.0722.00169.C001_CAS_Class1-Subtype-I-F_1	1	1	1	6	1	Cas__cas3f_I-F_1	mandatory	1074	0	1257.8	1	0.996	1	1070	Cas	CAS_Class1-Subtype-I-F	1749536	1752760	+
ENHO001.0722.00169.C001	ENHO001.0722.00169	ENHO001.0722.00169.C001_01674	Cas__cas8f_I-F_4	1611	defense-finder-models/Cas/Cas/CAS_Class1-Subtype-I-F	ENHO001.0722.00169.C001_CAS_Class1-Subtype-I-F_1	1	1	1	6	1	Cas__cas8f_I-F_8	mandatory	436	9.1e-135	447.8	0.997	0.839	50	415	Cas	CAS_Class1-Subtype-I-F	1752776	1754086	+
ENHO001.0722.00169.C001	ENHO001.0722.00169	ENHO001.0722.00169.C001_01675	Cas__cas5f_I-F_3	1612	defense-finder-models/Cas/Cas/CAS_Class1-Subtype-I-F	ENHO001.0722.00169.C001_CAS_Class1-Subtype-I-F_1	1	1	1	6	1	Cas__cas5f_I-F_4	mandatory	311	1.5e-103	344.3	0.997	0.945	5	298	Cas	CAS_Class1-Subtype-I-F	1754083	1755018	+
ENHO001.0722.00169.C001	ENHO001.0722.00169	ENHO001.0722.00169.C001_01676	Cas__cas7f_I-F_2	1613	defense-finder-models/Cas/Cas/CAS_Class1-Subtype-I-F	ENHO001.0722.00169.C001_CAS_Class1-Subtype-I-F_1	1	1	1	6	1	Cas__cas7f_I-F_3	mandatory	332	7.7e-146	483.7	1	0.964	10	329	Cas	CAS_Class1-Subtype-I-F	1755032	1756030	+
ENHO001.0722.00169.C001	ENHO001.0722.00169	ENHO001.0722.00169.C001_01677	Cas__cas6f_I_II_III_IV_V_VI_2	1614	defense-finder-models/Cas/Cas/CAS_Class1-Subtype-I-F	ENHO001.0722.00169.C001_CAS_Class1-Subtype-I-F_1	1	1	1	6	1	Cas__cas6f_I_II_III_IV_V_VI_3	mandatory	184	7.8e-63	210	1	1	1	184	Cas	CAS_Class1-Subtype-I-F	1756040	1756594	+
ENHO001.0722.00169.C001	ENHO001.0722.00169	ENHO001.0722.00169.C001_00644	Shedu__SduA	611	defense-finder-models/DefenseFinder_1/Shedu/Shedu	ENHO001.0722.00169.C001_Shedu_2	1	1	1	1	1	Shedu__SduA	mandatory	363	5.1e-48	162.6	0.858	0.986	1	358	Shedu	Shedu	671491	672582	-
ENHO001.0722.00169.C001	ENHO001.0722.00169	ENHO001.0722.00169.C001_04224	Gabija__GajB_3	4071	defense-finder-models/DefenseFinder_1/Gabija/Gabija	ENHO001.0722.00169.C001_Gabija_1	1	1	1	2	1	Gabija__GajB_1	mandatory	472	8e-08	29.9	0.169	0.125	14	72	Gabija	Gabija	4371874	4373292	-
ENHO001.0722.00169.C001	ENHO001.0722.00169	ENHO001.0722.00169.C001_04225	Gabija__GajA	4072	defense-finder-models/DefenseFinder_1/Gabija/Gabija	ENHO001.0722.00169.C001_Gabija_1	1	1	1	2	1	Gabija__GajA	mandatory	577	9e-33	112	0.761	0.787	3	456	Gabija	Gabija	4373289	4375022	-
ENHO001.0722.00169.C001	ENHO001.0722.00169	ENHO001.0722.00169.C001_00651	Mokosh_TypeII__MkoC	618	defense-finder-models/DefenseFinder_4/Mokosh/Mokosh_TypeII	ENHO001.0722.00169.C001_Mokosh_TypeII_1	1	1	1	1	1	Mokosh_TypeII__MkoC	mandatory	1171	0	1536.8	0.999	0.998	1	1169	Mokosh	Mokosh_TypeII	684278	687793	+
ENHO001.0722.00169.P002	ENHO001.0722.00169	ENHO001.0722.00169.P002_00146	RM_Type_II__Type_II_MTases	138	defense-finder-models/RM/RM/RM_Type_II	ENHO001.0722.00169.P002_RM_Type_II_1	1	1	1	2	1	RM_Type_II__Type_II_MTases	mandatory	477	2.2e-118	389.6	0.847	0.776	94	463	RM	RM_Type_II	131600	133033	+
ENHO001.0722.00169.P002	ENHO001.0722.00169	ENHO001.0722.00169.P002_00147	RM_Type_II__Type_II_REases	139	defense-finder-models/RM/RM/RM_Type_II	ENHO001.0722.00169.P002_RM_Type_II_1	1	1	1	2	1	RM_Type_II__Type_II_REases	mandatory	404	1.9e-80	266.4	1.45	0.993	1	401	RM	RM_Type_II	133067	134281	-
ENHO001.0722.00169.P002	ENHO001.0722.00169	ENHO001.0722.00169.P002_00121	Bunzi__BnzA	116	defense-finder-models/DefenseFinder_5/Bunzi/Bunzi	ENHO001.0722.00169.P002_Bunzi_1	1	1	1	2	1	Bunzi__BnzA	mandatory	165	2.5e-07	24	0.21	0.691	34	147	Bunzi	Bunzi	114951	115448	+
ENHO001.0722.00169.P002	ENHO001.0722.00169	ENHO001.0722.00169.P002_00122	Bunzi__BnzB	117	defense-finder-models/DefenseFinder_5/Bunzi/Bunzi	ENHO001.0722.00169.P002_Bunzi_1	1	1	1	2	1	Bunzi__BnzB	mandatory	462	6.7e-54	178.1	0.726	0.753	82	429	Bunzi	Bunzi	115453	116841	+
ENHO001.0722.00170.C001	ENHO001.0722.00170	ENHO001.0722.00170.C001_00648	RM__Type_I_MTases	615	defense-finder-models/RM/RM/RM_Type_I	ENHO001.0722.00170.C001_RM_Type_I_1	1	1	1	2.5	1	RM__Type_I_MTases	mandatory	786	3.7e-283	938.8	1.289	0.997	2	785	RM	RM_Type_I	675468	677828	+
ENHO001.0722.00170.C001	ENHO001.0722.00170	ENHO001.0722.00170.C001_00649	RM__Type_I_S	616	defense-finder-models/RM/RM/RM_Type_I	ENHO001.0722.00170.C001_RM_Type_I_1	1	1	1	2.5	1	RM__Type_I_S	accessory	463	3e-90	301.8	0.567	0.965	3	449	RM	RM_Type_I	677828	679219	+
ENHO001.0722.00170.C001	ENHO001.0722.00170	ENHO001.0722.00170.C001_00650	RM__Type_I_REases	617	defense-finder-models/RM/RM/RM_Type_I	ENHO001.0722.00170.C001_RM_Type_I_1	1	1	1	2.5	1	RM__Type_I_REases	mandatory	1082	0	1379.2	0.985	0.997	1	1079	RM	RM_Type_I	679216	682464	+
ENHO001.0722.00170.C001	ENHO001.0722.00170	ENHO001.0722.00170.C001_00651	RM_Type_IV__Type_IV_REases	618	defense-finder-models/RM/RM/RM_Type_IV	ENHO001.0722.00170.C001_RM_Type_IV_4	1	1	1	1	2	RM_Type_IV__Type_IV_REases	mandatory	348	4e-94	313.6	0.834	0.994	1	346	RM	RM_Type_IV	682560	683606	-
ENHO001.0722.00170.C001	ENHO001.0722.00170	ENHO001.0722.00170.C001_00652	RM_Type_IV__Type_IV_REases	619	defense-finder-models/RM/RM/RM_Type_IV	ENHO001.0722.00170.C001_RM_Type_IV_4	1	1	1	1	2	RM_Type_IV__Type_IV_REases	mandatory	464	7.8e-109	363.4	0.964	0.961	7	452	RM	RM_Type_IV	683606	685000	-
ENHO001.0722.00170.C001	ENHO001.0722.00170	ENHO001.0722.00170.C001_01140	RM_Type_II__Type_II_REases	1093	defense-finder-models/RM/RM/RM_Type_II	ENHO001.0722.00170.C001_RM_Type_II_2	1	1	1	2	1	RM_Type_II__Type_II_REases	mandatory	197	1.1e-43	148.2	0.691	0.97	6	196	RM	RM_Type_II	1205657	1206250	-
ENHO001.0722.00170.C001	ENHO001.0722.00170	ENHO001.0722.00170.C001_01141	RM_Type_II__Type_II_MTases	1094	defense-finder-models/RM/RM/RM_Type_II	ENHO001.0722.00170.C001_RM_Type_II_2	1	1	1	2	1	RM_Type_II__Type_II_MTases	mandatory	624	5.4e-214	709.7	1.366	0.814	1	508	RM	RM_Type_II	1206268	1208142	-
ENHO001.0722.00170.C001	ENHO001.0722.00170	ENHO001.0722.00170.C001_03665	RM_Type_IV__Type_IV_REases	3531	defense-finder-models/RM/RM/RM_Type_IV	ENHO001.0722.00170.C001_RM_Type_IV_5	1	1	1	1	2	RM_Type_IV__Type_IV_REases	mandatory	718	9.1e-83	277.3	0.634	0.653	198	666	RM	RM_Type_IV	3781644	3783800	+
ENHO001.0722.00170.C001	ENHO001.0722.00170	ENHO001.0722.00170.C001_03666	RM_Type_IV__Type_IV_REases	3532	defense-finder-models/RM/RM/RM_Type_IV	ENHO001.0722.00170.C001_RM_Type_IV_5	1	1	1	1	2	RM_Type_IV__Type_IV_REases	mandatory	435	1.5e-56	191.2	0.76	0.931	12	416	RM	RM_Type_IV	3783797	3785104	+
ENHO001.0722.00170.C001	ENHO001.0722.00170	ENHO001.0722.00170.C001_04281	RM_Type_II__Type_II_REases	4115	defense-finder-models/RM/RM/RM_Type_II	ENHO001.0722.00170.C001_RM_Type_II_3	1	1	1	2	1	RM_Type_II__Type_II_REases	mandatory	404	1.7e-70	237.3	1.454	0.995	1	402	RM	RM_Type_II	4413416	4414630	+
ENHO001.0722.00170.C001	ENHO001.0722.00170	ENHO001.0722.00170.C001_04282	RM_Type_II__Type_II_MTases	4116	defense-finder-models/RM/RM/RM_Type_II	ENHO001.0722.00170.C001_RM_Type_II_3	1	1	1	2	1	RM_Type_II__Type_II_MTases	mandatory	474	1.4e-115	384	0.847	0.781	94	463	RM	RM_Type_II	4414665	4416089	-
ENHO001.0722.00170.C001	ENHO001.0722.00170	ENHO001.0722.00170.C001_03659	PD-T4-1__PD-T4-1	3525	defense-finder-models/DefenseFinder_3/PD-T4-1/PD-T4-1	ENHO001.0722.00170.C001_PD-T4-1_1	1	1	1	1	1	PD-T4-1__PD-T4-1	mandatory	400	1.7e-197	653.7	0.992	0.935	25	398	PD-T4-1	PD-T4-1	3774301	3775503	+
ENHO001.0722.00170.C001	ENHO001.0722.00170	ENHO001.0722.00170.C001_03669	PD-T4-3__PD-T4-3	3535	defense-finder-models/DefenseFinder_3/PD-T4-3/PD-T4-3	ENHO001.0722.00170.C001_PD-T4-3_2	1	1	1	1	1	PD-T4-3__PD-T4-3	mandatory	247	2.6e-69	231.6	0.93	0.919	11	237	PD-T4-3	PD-T4-3	3787819	3788562	-
ENHO001.0722.00170.C001	ENHO001.0722.00170	ENHO001.0722.00170.C001_01677	Cas__cas1_I-F_1	1611	defense-finder-models/Cas/Cas/CAS_Class1-Subtype-I-F	ENHO001.0722.00170.C001_CAS_Class1-Subtype-I-F_1	1	1	1	6	1	Cas__cas1_I-F_1	mandatory	327	1e-157	522.3	0.997	0.936	14	319	Cas	CAS_Class1-Subtype-I-F	1751627	1752610	+
ENHO001.0722.00170.C001	ENHO001.0722.00170	ENHO001.0722.00170.C001_01678	Cas__cas3f_I-F_1	1612	defense-finder-models/Cas/Cas/CAS_Class1-Subtype-I-F	ENHO001.0722.00170.C001_CAS_Class1-Subtype-I-F_1	1	1	1	6	1	Cas__cas3f_I-F_1	mandatory	1074	0	1257.8	1	0.996	1	1070	Cas	CAS_Class1-Subtype-I-F	1752607	1755831	+
ENHO001.0722.00170.C001	ENHO001.0722.00170	ENHO001.0722.00170.C001_01679	Cas__cas8f_I-F_4	1613	defense-finder-models/Cas/Cas/CAS_Class1-Subtype-I-F	ENHO001.0722.00170.C001_CAS_Class1-Subtype-I-F_1	1	1	1	6	1	Cas__cas8f_I-F_8	mandatory	436	9.2e-135	447.8	0.997	0.839	50	415	Cas	CAS_Class1-Subtype-I-F	1755847	1757157	+
ENHO001.0722.00170.C001	ENHO001.0722.00170	ENHO001.0722.00170.C001_01680	Cas__cas5f_I-F_3	1614	defense-finder-models/Cas/Cas/CAS_Class1-Subtype-I-F	ENHO001.0722.00170.C001_CAS_Class1-Subtype-I-F_1	1	1	1	6	1	Cas__cas5f_I-F_4	mandatory	311	1.5e-103	344.3	0.997	0.945	5	298	Cas	CAS_Class1-Subtype-I-F	1757154	1758089	+
ENHO001.0722.00170.C001	ENHO001.0722.00170	ENHO001.0722.00170.C001_01681	Cas__cas7f_I-F_2	1615	defense-finder-models/Cas/Cas/CAS_Class1-Subtype-I-F	ENHO001.0722.00170.C001_CAS_Class1-Subtype-I-F_1	1	1	1	6	1	Cas__cas7f_I-F_3	mandatory	332	7.8e-146	483.7	1	0.964	10	329	Cas	CAS_Class1-Subtype-I-F	1758103	1759101	+
ENHO001.0722.00170.C001	ENHO001.0722.00170	ENHO001.0722.00170.C001_01682	Cas__cas6f_I_II_III_IV_V_VI_2	1616	defense-finder-models/Cas/Cas/CAS_Class1-Subtype-I-F	ENHO001.0722.00170.C001_CAS_Class1-Subtype-I-F_1	1	1	1	6	1	Cas__cas6f_I_II_III_IV_V_VI_3	mandatory	184	7.8e-63	210	1	1	1	184	Cas	CAS_Class1-Subtype-I-F	1759111	1759665	+
ENHO001.0722.00170.C001	ENHO001.0722.00170	ENHO001.0722.00170.C001_00646	Shedu__SduA	613	defense-finder-models/DefenseFinder_1/Shedu/Shedu	ENHO001.0722.00170.C001_Shedu_1	1	1	1	1	1	Shedu__SduA	mandatory	363	5.1e-48	162.6	0.858	0.986	1	358	Shedu	Shedu	672446	673537	-
ENHO001.0722.00170.C001	ENHO001.0722.00170	ENHO001.0722.00170.C001_00653	Mokosh_TypeII__MkoC	620	defense-finder-models/DefenseFinder_4/Mokosh/Mokosh_TypeII	ENHO001.0722.00170.C001_Mokosh_TypeII_1	1	1	1	1	1	Mokosh_TypeII__MkoC	mandatory	1171	0	1536.8	0.999	0.998	1	1169	Mokosh	Mokosh_TypeII	685233	688748	+
ENHO001.0722.00170.P002	ENHO001.0722.00170	ENHO001.0722.00170.P002_00100	RM_Type_II__Type_II_MTases	90	defense-finder-models/RM/RM/RM_Type_II	ENHO001.0722.00170.P002_RM_Type_II_1	1	1	1	2	1	RM_Type_II__Type_II_MTases	mandatory	477	2e-118	389.6	0.847	0.776	94	463	RM	RM_Type_II	92270	93703	+
ENHO001.0722.00170.P002	ENHO001.0722.00170	ENHO001.0722.00170.P002_00101	RM_Type_II__Type_II_REases	91	defense-finder-models/RM/RM/RM_Type_II	ENHO001.0722.00170.P002_RM_Type_II_1	1	1	1	2	1	RM_Type_II__Type_II_REases	mandatory	404	1.7e-80	266.4	1.45	0.993	1	401	RM	RM_Type_II	93737	94951	-
ENHO001.0722.00170.P002	ENHO001.0722.00170	ENHO001.0722.00170.P002_00080	Bunzi__BnzB	72	defense-finder-models/DefenseFinder_5/Bunzi/Bunzi	ENHO001.0722.00170.P002_Bunzi_1	1	1	1	2	1	Bunzi__BnzB	mandatory	462	6e-54	178.1	0.726	0.753	82	429	Bunzi	Bunzi	77893	79281	-
ENHO001.0722.00170.P002	ENHO001.0722.00170	ENHO001.0722.00170.P002_00081	Bunzi__BnzA	73	defense-finder-models/DefenseFinder_5/Bunzi/Bunzi	ENHO001.0722.00170.P002_Bunzi_1	1	1	1	2	1	Bunzi__BnzA	mandatory	165	2.3e-07	24	0.21	0.691	34	147	Bunzi	Bunzi	79286	79783	-
ENHO001.0722.00171.C001	ENHO001.0722.00171	ENHO001.0722.00171.C001_00649	RM__Type_I_MTases	614	defense-finder-models/RM/RM/RM_Type_I	ENHO001.0722.00171.C001_RM_Type_I_1	1	1	1	2.5	1	RM__Type_I_MTases	mandatory	786	3.7e-283	938.8	1.289	0.997	2	785	RM	RM_Type_I	676918	679278	+
ENHO001.0722.00171.C001	ENHO001.0722.00171	ENHO001.0722.00171.C001_00650	RM__Type_I_S	615	defense-finder-models/RM/RM/RM_Type_I	ENHO001.0722.00171.C001_RM_Type_I_1	1	1	1	2.5	1	RM__Type_I_S	accessory	463	2.9e-90	301.8	0.567	0.965	3	449	RM	RM_Type_I	679278	680669	+
ENHO001.0722.00171.C001	ENHO001.0722.00171	ENHO001.0722.00171.C001_00651	RM__Type_I_REases	616	defense-finder-models/RM/RM/RM_Type_I	ENHO001.0722.00171.C001_RM_Type_I_1	1	1	1	2.5	1	RM__Type_I_REases	mandatory	1082	0	1379.2	0.985	0.997	1	1079	RM	RM_Type_I	680666	683914	+
ENHO001.0722.00171.C001	ENHO001.0722.00171	ENHO001.0722.00171.C001_00652	RM_Type_IV__Type_IV_REases	617	defense-finder-models/RM/RM/RM_Type_IV	ENHO001.0722.00171.C001_RM_Type_IV_4	1	1	1	1	2	RM_Type_IV__Type_IV_REases	mandatory	348	3.9e-94	313.6	0.834	0.994	1	346	RM	RM_Type_IV	684010	685056	-
ENHO001.0722.00171.C001	ENHO001.0722.00171	ENHO001.0722.00171.C001_00653	RM_Type_IV__Type_IV_REases	618	defense-finder-models/RM/RM/RM_Type_IV	ENHO001.0722.00171.C001_RM_Type_IV_4	1	1	1	1	2	RM_Type_IV__Type_IV_REases	mandatory	464	7.7e-109	363.4	0.964	0.961	7	452	RM	RM_Type_IV	685056	686450	-
ENHO001.0722.00171.C001	ENHO001.0722.00171	ENHO001.0722.00171.C001_01141	RM_Type_II__Type_II_REases	1092	defense-finder-models/RM/RM/RM_Type_II	ENHO001.0722.00171.C001_RM_Type_II_2	1	1	1	2	1	RM_Type_II__Type_II_REases	mandatory	197	1.1e-43	148.2	0.691	0.97	6	196	RM	RM_Type_II	1207106	1207699	-
ENHO001.0722.00171.C001	ENHO001.0722.00171	ENHO001.0722.00171.C001_01142	RM_Type_II__Type_II_MTases	1093	defense-finder-models/RM/RM/RM_Type_II	ENHO001.0722.00171.C001_RM_Type_II_2	1	1	1	2	1	RM_Type_II__Type_II_MTases	mandatory	624	5.3e-214	709.7	1.366	0.814	1	508	RM	RM_Type_II	1207717	1209591	-
ENHO001.0722.00171.C001	ENHO001.0722.00171	ENHO001.0722.00171.C001_03648	RM_Type_IV__Type_IV_REases	3525	defense-finder-models/RM/RM/RM_Type_IV	ENHO001.0722.00171.C001_RM_Type_IV_5	1	1	1	1	2	RM_Type_IV__Type_IV_REases	mandatory	718	9.1e-83	277.3	0.634	0.653	198	666	RM	RM_Type_IV	3769345	3771501	+
ENHO001.0722.00171.C001	ENHO001.0722.00171	ENHO001.0722.00171.C001_03649	RM_Type_IV__Type_IV_REases	3526	defense-finder-models/RM/RM/RM_Type_IV	ENHO001.0722.00171.C001_RM_Type_IV_5	1	1	1	1	2	RM_Type_IV__Type_IV_REases	mandatory	435	1.5e-56	191.2	0.76	0.931	12	416	RM	RM_Type_IV	3771498	3772805	+
ENHO001.0722.00171.C001	ENHO001.0722.00171	ENHO001.0722.00171.C001_04224	RM_Type_II__Type_II_REases	4069	defense-finder-models/RM/RM/RM_Type_II	ENHO001.0722.00171.C001_RM_Type_II_3	1	1	1	2	1	RM_Type_II__Type_II_REases	mandatory	404	1.7e-70	237.3	1.454	0.995	1	402	RM	RM_Type_II	4371225	4372439	+
ENHO001.0722.00171.C001	ENHO001.0722.00171	ENHO001.0722.00171.C001_04225	RM_Type_II__Type_II_MTases	4070	defense-finder-models/RM/RM/RM_Type_II	ENHO001.0722.00171.C001_RM_Type_II_3	1	1	1	2	1	RM_Type_II__Type_II_MTases	mandatory	474	1.4e-115	384	0.847	0.781	94	463	RM	RM_Type_II	4372474	4373898	-
ENHO001.0722.00171.C001	ENHO001.0722.00171	ENHO001.0722.00171.C001_03642	PD-T4-1__PD-T4-1	3519	defense-finder-models/DefenseFinder_3/PD-T4-1/PD-T4-1	ENHO001.0722.00171.C001_PD-T4-1_1	1	1	1	1	1	PD-T4-1__PD-T4-1	mandatory	400	1.7e-197	653.7	0.992	0.935	25	398	PD-T4-1	PD-T4-1	3762002	3763204	+
ENHO001.0722.00171.C001	ENHO001.0722.00171	ENHO001.0722.00171.C001_03652	PD-T4-3__PD-T4-3	3529	defense-finder-models/DefenseFinder_3/PD-T4-3/PD-T4-3	ENHO001.0722.00171.C001_PD-T4-3_2	1	1	1	1	1	PD-T4-3__PD-T4-3	mandatory	247	2.6e-69	231.6	0.93	0.919	11	237	PD-T4-3	PD-T4-3	3775520	3776263	-
ENHO001.0722.00171.C001	ENHO001.0722.00171	ENHO001.0722.00171.C001_01675	Cas__cas1_I-F_1	1610	defense-finder-models/Cas/Cas/CAS_Class1-Subtype-I-F	ENHO001.0722.00171.C001_CAS_Class1-Subtype-I-F_1	1	1	1	6	1	Cas__cas1_I-F_1	mandatory	327	9.9e-158	522.3	0.997	0.936	14	319	Cas	CAS_Class1-Subtype-I-F	1750961	1751944	+
ENHO001.0722.00171.C001	ENHO001.0722.00171	ENHO001.0722.00171.C001_01676	Cas__cas3f_I-F_1	1611	defense-finder-models/Cas/Cas/CAS_Class1-Subtype-I-F	ENHO001.0722.00171.C001_CAS_Class1-Subtype-I-F_1	1	1	1	6	1	Cas__cas3f_I-F_1	mandatory	1074	0	1257.8	1	0.996	1	1070	Cas	CAS_Class1-Subtype-I-F	1751941	1755165	+
ENHO001.0722.00171.C001	ENHO001.0722.00171	ENHO001.0722.00171.C001_01677	Cas__cas8f_I-F_4	1612	defense-finder-models/Cas/Cas/CAS_Class1-Subtype-I-F	ENHO001.0722.00171.C001_CAS_Class1-Subtype-I-F_1	1	1	1	6	1	Cas__cas8f_I-F_8	mandatory	436	9.1e-135	447.8	0.997	0.839	50	415	Cas	CAS_Class1-Subtype-I-F	1755181	1756491	+
ENHO001.0722.00171.C001	ENHO001.0722.00171	ENHO001.0722.00171.C001_01678	Cas__cas5f_I-F_3	1613	defense-finder-models/Cas/Cas/CAS_Class1-Subtype-I-F	ENHO001.0722.00171.C001_CAS_Class1-Subtype-I-F_1	1	1	1	6	1	Cas__cas5f_I-F_4	mandatory	311	1.5e-103	344.3	0.997	0.945	5	298	Cas	CAS_Class1-Subtype-I-F	1756488	1757423	+
ENHO001.0722.00171.C001	ENHO001.0722.00171	ENHO001.0722.00171.C001_01679	Cas__cas7f_I-F_2	1614	defense-finder-models/Cas/Cas/CAS_Class1-Subtype-I-F	ENHO001.0722.00171.C001_CAS_Class1-Subtype-I-F_1	1	1	1	6	1	Cas__cas7f_I-F_3	mandatory	332	7.7e-146	483.7	1	0.964	10	329	Cas	CAS_Class1-Subtype-I-F	1757437	1758435	+
ENHO001.0722.00171.C001	ENHO001.0722.00171	ENHO001.0722.00171.C001_01680	Cas__cas6f_I_II_III_IV_V_VI_2	1615	defense-finder-models/Cas/Cas/CAS_Class1-Subtype-I-F	ENHO001.0722.00171.C001_CAS_Class1-Subtype-I-F_1	1	1	1	6	1	Cas__cas6f_I_II_III_IV_V_VI_3	mandatory	184	7.8e-63	210	1	1	1	184	Cas	CAS_Class1-Subtype-I-F	1758445	1758999	+
ENHO001.0722.00171.C001	ENHO001.0722.00171	ENHO001.0722.00171.C001_00647	Shedu__SduA	612	defense-finder-models/DefenseFinder_1/Shedu/Shedu	ENHO001.0722.00171.C001_Shedu_2	1	1	1	1	1	Shedu__SduA	mandatory	363	5.1e-48	162.6	0.858	0.986	1	358	Shedu	Shedu	673896	674987	-
ENHO001.0722.00171.C001	ENHO001.0722.00171	ENHO001.0722.00171.C001_04226	Gabija__GajB_3	4071	defense-finder-models/DefenseFinder_1/Gabija/Gabija	ENHO001.0722.00171.C001_Gabija_1	1	1	1	2	1	Gabija__GajB_1	mandatory	472	8e-08	29.9	0.169	0.125	14	72	Gabija	Gabija	4374280	4375698	-
ENHO001.0722.00171.C001	ENHO001.0722.00171	ENHO001.0722.00171.C001_04227	Gabija__GajA	4072	defense-finder-models/DefenseFinder_1/Gabija/Gabija	ENHO001.0722.00171.C001_Gabija_1	1	1	1	2	1	Gabija__GajA	mandatory	577	9e-33	112	0.761	0.787	3	456	Gabija	Gabija	4375695	4377428	-
ENHO001.0722.00171.C001	ENHO001.0722.00171	ENHO001.0722.00171.C001_00654	Mokosh_TypeII__MkoC	619	defense-finder-models/DefenseFinder_4/Mokosh/Mokosh_TypeII	ENHO001.0722.00171.C001_Mokosh_TypeII_1	1	1	1	1	1	Mokosh_TypeII__MkoC	mandatory	1171	0	1536.8	0.999	0.998	1	1169	Mokosh	Mokosh_TypeII	686683	690198	+
ENHO001.0722.00171.P002	ENHO001.0722.00171	ENHO001.0722.00171.P002_00149	Bunzi__BnzB	136	defense-finder-models/DefenseFinder_5/Bunzi/Bunzi	ENHO001.0722.00171.P002_Bunzi_1	1	1	1	2	1	Bunzi__BnzB	mandatory	462	6.8e-54	178.1	0.726	0.753	82	429	Bunzi	Bunzi	135020	136408	-
ENHO001.0722.00171.P002	ENHO001.0722.00171	ENHO001.0722.00171.P002_00150	Bunzi__BnzA	137	defense-finder-models/DefenseFinder_5/Bunzi/Bunzi	ENHO001.0722.00171.P002_Bunzi_1	1	1	1	2	1	Bunzi__BnzA	mandatory	165	2.6e-07	24	0.21	0.691	34	147	Bunzi	Bunzi	136413	136910	-
ENHO001.0722.00172.C001	ENHO001.0722.00172	ENHO001.0722.00172.C001_00646	RM__Type_I_MTases	613	defense-finder-models/RM/RM/RM_Type_I	ENHO001.0722.00172.C001_RM_Type_I_1	1	1	1	2.5	1	RM__Type_I_MTases	mandatory	786	3.7e-283	938.8	1.289	0.997	2	785	RM	RM_Type_I	674515	676875	+
ENHO001.0722.00172.C001	ENHO001.0722.00172	ENHO001.0722.00172.C001_00647	RM__Type_I_S	614	defense-finder-models/RM/RM/RM_Type_I	ENHO001.0722.00172.C001_RM_Type_I_1	1	1	1	2.5	1	RM__Type_I_S	accessory	463	3e-90	301.8	0.567	0.965	3	449	RM	RM_Type_I	676875	678266	+
ENHO001.0722.00172.C001	ENHO001.0722.00172	ENHO001.0722.00172.C001_00648	RM__Type_I_REases	615	defense-finder-models/RM/RM/RM_Type_I	ENHO001.0722.00172.C001_RM_Type_I_1	1	1	1	2.5	1	RM__Type_I_REases	mandatory	1082	0	1379.2	0.985	0.997	1	1079	RM	RM_Type_I	678263	681511	+
ENHO001.0722.00172.C001	ENHO001.0722.00172	ENHO001.0722.00172.C001_00649	RM_Type_IV__Type_IV_REases	616	defense-finder-models/RM/RM/RM_Type_IV	ENHO001.0722.00172.C001_RM_Type_IV_4	1	1	1	1	2	RM_Type_IV__Type_IV_REases	mandatory	348	4e-94	313.6	0.834	0.994	1	346	RM	RM_Type_IV	681607	682653	-
ENHO001.0722.00172.C001	ENHO001.0722.00172	ENHO001.0722.00172.C001_00650	RM_Type_IV__Type_IV_REases	617	defense-finder-models/RM/RM/RM_Type_IV	ENHO001.0722.00172.C001_RM_Type_IV_4	1	1	1	1	2	RM_Type_IV__Type_IV_REases	mandatory	464	7.8e-109	363.4	0.964	0.961	7	452	RM	RM_Type_IV	682653	684047	-
ENHO001.0722.00172.C001	ENHO001.0722.00172	ENHO001.0722.00172.C001_01138	RM_Type_II__Type_II_REases	1091	defense-finder-models/RM/RM/RM_Type_II	ENHO001.0722.00172.C001_RM_Type_II_2	1	1	1	2	1	RM_Type_II__Type_II_REases	mandatory	197	1.1e-43	148.2	0.691	0.97	6	196	RM	RM_Type_II	1204704	1205297	-
ENHO001.0722.00172.C001	ENHO001.0722.00172	ENHO001.0722.00172.C001_01139	RM_Type_II__Type_II_MTases	1092	defense-finder-models/RM/RM/RM_Type_II	ENHO001.0722.00172.C001_RM_Type_II_2	1	1	1	2	1	RM_Type_II__Type_II_MTases	mandatory	624	5.4e-214	709.7	1.366	0.814	1	508	RM	RM_Type_II	1205315	1207189	-
ENHO001.0722.00172.C001	ENHO001.0722.00172	ENHO001.0722.00172.C001_03649	RM_Type_IV__Type_IV_REases	3525	defense-finder-models/RM/RM/RM_Type_IV	ENHO001.0722.00172.C001_RM_Type_IV_5	1	1	1	1	2	RM_Type_IV__Type_IV_REases	mandatory	718	9.1e-83	277.3	0.634	0.653	198	666	RM	RM_Type_IV	3768496	3770652	+
ENHO001.0722.00172.C001	ENHO001.0722.00172	ENHO001.0722.00172.C001_03650	RM_Type_IV__Type_IV_REases	3526	defense-finder-models/RM/RM/RM_Type_IV	ENHO001.0722.00172.C001_RM_Type_IV_5	1	1	1	1	2	RM_Type_IV__Type_IV_REases	mandatory	435	1.5e-56	191.2	0.76	0.931	12	416	RM	RM_Type_IV	3770649	3771956	+
ENHO001.0722.00172.C001	ENHO001.0722.00172	ENHO001.0722.00172.C001_04266	RM_Type_II__Type_II_REases	4109	defense-finder-models/RM/RM/RM_Type_II	ENHO001.0722.00172.C001_RM_Type_II_3	1	1	1	2	1	RM_Type_II__Type_II_REases	mandatory	404	1.7e-70	237.3	1.454	0.995	1	402	RM	RM_Type_II	4401716	4402930	+
ENHO001.0722.00172.C001	ENHO001.0722.00172	ENHO001.0722.00172.C001_04267	RM_Type_II__Type_II_MTases	4110	defense-finder-models/RM/RM/RM_Type_II	ENHO001.0722.00172.C001_RM_Type_II_3	1	1	1	2	1	RM_Type_II__Type_II_MTases	mandatory	474	1.4e-115	384	0.847	0.781	94	463	RM	RM_Type_II	4402965	4404389	-
ENHO001.0722.00172.C001	ENHO001.0722.00172	ENHO001.0722.00172.C001_03643	PD-T4-1__PD-T4-1	3519	defense-finder-models/DefenseFinder_3/PD-T4-1/PD-T4-1	ENHO001.0722.00172.C001_PD-T4-1_1	1	1	1	1	1	PD-T4-1__PD-T4-1	mandatory	400	1.7e-197	653.7	0.992	0.935	25	398	PD-T4-1	PD-T4-1	3761153	3762355	+
ENHO001.0722.00172.C001	ENHO001.0722.00172	ENHO001.0722.00172.C001_03653	PD-T4-3__PD-T4-3	3529	defense-finder-models/DefenseFinder_3/PD-T4-3/PD-T4-3	ENHO001.0722.00172.C001_PD-T4-3_2	1	1	1	1	1	PD-T4-3__PD-T4-3	mandatory	247	2.6e-69	231.6	0.93	0.919	11	237	PD-T4-3	PD-T4-3	3774671	3775414	-
ENHO001.0722.00172.C001	ENHO001.0722.00172	ENHO001.0722.00172.C001_01673	Cas__cas1_I-F_1	1609	defense-finder-models/Cas/Cas/CAS_Class1-Subtype-I-F	ENHO001.0722.00172.C001_CAS_Class1-Subtype-I-F_1	1	1	1	6	1	Cas__cas1_I-F_1	mandatory	327	1e-157	522.3	0.997	0.936	14	319	Cas	CAS_Class1-Subtype-I-F	1749336	1750319	+
ENHO001.0722.00172.C001	ENHO001.0722.00172	ENHO001.0722.00172.C001_01674	Cas__cas3f_I-F_1	1610	defense-finder-models/Cas/Cas/CAS_Class1-Subtype-I-F	ENHO001.0722.00172.C001_CAS_Class1-Subtype-I-F_1	1	1	1	6	1	Cas__cas3f_I-F_1	mandatory	1074	0	1257.8	1	0.996	1	1070	Cas	CAS_Class1-Subtype-I-F	1750316	1753540	+
ENHO001.0722.00172.C001	ENHO001.0722.00172	ENHO001.0722.00172.C001_01675	Cas__cas8f_I-F_4	1611	defense-finder-models/Cas/Cas/CAS_Class1-Subtype-I-F	ENHO001.0722.00172.C001_CAS_Class1-Subtype-I-F_1	1	1	1	6	1	Cas__cas8f_I-F_8	mandatory	436	9.2e-135	447.8	0.997	0.839	50	415	Cas	CAS_Class1-Subtype-I-F	1753556	1754866	+
ENHO001.0722.00172.C001	ENHO001.0722.00172	ENHO001.0722.00172.C001_01676	Cas__cas5f_I-F_3	1612	defense-finder-models/Cas/Cas/CAS_Class1-Subtype-I-F	ENHO001.0722.00172.C001_CAS_Class1-Subtype-I-F_1	1	1	1	6	1	Cas__cas5f_I-F_4	mandatory	311	1.5e-103	344.3	0.997	0.945	5	298	Cas	CAS_Class1-Subtype-I-F	1754863	1755798	+
ENHO001.0722.00172.C001	ENHO001.0722.00172	ENHO001.0722.00172.C001_01677	Cas__cas7f_I-F_2	1613	defense-finder-models/Cas/Cas/CAS_Class1-Subtype-I-F	ENHO001.0722.00172.C001_CAS_Class1-Subtype-I-F_1	1	1	1	6	1	Cas__cas7f_I-F_3	mandatory	332	7.8e-146	483.7	1	0.964	10	329	Cas	CAS_Class1-Subtype-I-F	1755812	1756810	+
ENHO001.0722.00172.C001	ENHO001.0722.00172	ENHO001.0722.00172.C001_01678	Cas__cas6f_I_II_III_IV_V_VI_2	1614	defense-finder-models/Cas/Cas/CAS_Class1-Subtype-I-F	ENHO001.0722.00172.C001_CAS_Class1-Subtype-I-F_1	1	1	1	6	1	Cas__cas6f_I_II_III_IV_V_VI_3	mandatory	184	7.8e-63	210	1	1	1	184	Cas	CAS_Class1-Subtype-I-F	1756820	1757374	+
ENHO001.0722.00172.C001	ENHO001.0722.00172	ENHO001.0722.00172.C001_00644	Shedu__SduA	611	defense-finder-models/DefenseFinder_1/Shedu/Shedu	ENHO001.0722.00172.C001_Shedu_2	1	1	1	1	1	Shedu__SduA	mandatory	363	5.1e-48	162.6	0.858	0.986	1	358	Shedu	Shedu	671493	672584	-
ENHO001.0722.00172.C001	ENHO001.0722.00172	ENHO001.0722.00172.C001_04268	Gabija__GajB_3	4111	defense-finder-models/DefenseFinder_1/Gabija/Gabija	ENHO001.0722.00172.C001_Gabija_1	1	1	1	2	1	Gabija__GajB_1	mandatory	372	6.5e-07	27	0.152	0.142	10	62	Gabija	Gabija	4404771	4405889	-
ENHO001.0722.00172.C001	ENHO001.0722.00172	ENHO001.0722.00172.C001_04270	Gabija__GajA	4112	defense-finder-models/DefenseFinder_1/Gabija/Gabija	ENHO001.0722.00172.C001_Gabija_1	1	1	1	2	1	Gabija__GajA	mandatory	577	9.1e-33	112	0.761	0.787	3	456	Gabija	Gabija	4407411	4409144	-
ENHO001.0722.00172.C001	ENHO001.0722.00172	ENHO001.0722.00172.C001_00651	Mokosh_TypeII__MkoC	618	defense-finder-models/DefenseFinder_4/Mokosh/Mokosh_TypeII	ENHO001.0722.00172.C001_Mokosh_TypeII_1	1	1	1	1	1	Mokosh_TypeII__MkoC	mandatory	1171	0	1536.8	0.999	0.998	1	1169	Mokosh	Mokosh_TypeII	684280	687795	+
ENHO001.0722.00172.P002	ENHO001.0722.00172	ENHO001.0722.00172.P002_00147	RM_Type_II__Type_II_MTases	138	defense-finder-models/RM/RM/RM_Type_II	ENHO001.0722.00172.P002_RM_Type_II_1	1	1	1	2	1	RM_Type_II__Type_II_MTases	mandatory	477	2.2e-118	389.6	0.847	0.776	94	463	RM	RM_Type_II	132826	134259	+
ENHO001.0722.00172.P002	ENHO001.0722.00172	ENHO001.0722.00172.P002_00148	RM_Type_II__Type_II_REases	139	defense-finder-models/RM/RM/RM_Type_II	ENHO001.0722.00172.P002_RM_Type_II_1	1	1	1	2	1	RM_Type_II__Type_II_REases	mandatory	404	2e-80	266.4	1.45	0.993	1	401	RM	RM_Type_II	134293	135507	-
ENHO001.0722.00172.P002	ENHO001.0722.00172	ENHO001.0722.00172.P002_00122	Bunzi__BnzA	116	defense-finder-models/DefenseFinder_5/Bunzi/Bunzi	ENHO001.0722.00172.P002_Bunzi_1	1	1	1	2	1	Bunzi__BnzA	mandatory	165	2.6e-07	24	0.21	0.691	34	147	Bunzi	Bunzi	116177	116674	+
ENHO001.0722.00172.P002	ENHO001.0722.00172	ENHO001.0722.00172.P002_00123	Bunzi__BnzB	117	defense-finder-models/DefenseFinder_5/Bunzi/Bunzi	ENHO001.0722.00172.P002_Bunzi_1	1	1	1	2	1	Bunzi__BnzB	mandatory	462	6.9e-54	178.1	0.726	0.753	82	429	Bunzi	Bunzi	116679	118067	+
ENHO001.0722.00173.C001	ENHO001.0722.00173	ENHO001.0722.00173.C001_00646	RM__Type_I_MTases	613	defense-finder-models/RM/RM/RM_Type_I	ENHO001.0722.00173.C001_RM_Type_I_1	1	1	1	2.5	1	RM__Type_I_MTases	mandatory	786	3.7e-283	938.8	1.289	0.997	2	785	RM	RM_Type_I	674514	676874	+
ENHO001.0722.00173.C001	ENHO001.0722.00173	ENHO001.0722.00173.C001_00647	RM__Type_I_S	614	defense-finder-models/RM/RM/RM_Type_I	ENHO001.0722.00173.C001_RM_Type_I_1	1	1	1	2.5	1	RM__Type_I_S	accessory	463	3e-90	301.8	0.567	0.965	3	449	RM	RM_Type_I	676874	678265	+
ENHO001.0722.00173.C001	ENHO001.0722.00173	ENHO001.0722.00173.C001_00648	RM__Type_I_REases	615	defense-finder-models/RM/RM/RM_Type_I	ENHO001.0722.00173.C001_RM_Type_I_1	1	1	1	2.5	1	RM__Type_I_REases	mandatory	1082	0	1379.2	0.985	0.997	1	1079	RM	RM_Type_I	678262	681510	+
ENHO001.0722.00173.C001	ENHO001.0722.00173	ENHO001.0722.00173.C001_00649	RM_Type_IV__Type_IV_REases	616	defense-finder-models/RM/RM/RM_Type_IV	ENHO001.0722.00173.C001_RM_Type_IV_4	1	1	1	1	2	RM_Type_IV__Type_IV_REases	mandatory	348	4e-94	313.6	0.834	0.994	1	346	RM	RM_Type_IV	681606	682652	-
ENHO001.0722.00173.C001	ENHO001.0722.00173	ENHO001.0722.00173.C001_00650	RM_Type_IV__Type_IV_REases	617	defense-finder-models/RM/RM/RM_Type_IV	ENHO001.0722.00173.C001_RM_Type_IV_4	1	1	1	1	2	RM_Type_IV__Type_IV_REases	mandatory	464	7.8e-109	363.4	0.964	0.961	7	452	RM	RM_Type_IV	682652	684046	-
ENHO001.0722.00173.C001	ENHO001.0722.00173	ENHO001.0722.00173.C001_01138	RM_Type_II__Type_II_REases	1091	defense-finder-models/RM/RM/RM_Type_II	ENHO001.0722.00173.C001_RM_Type_II_2	1	1	1	2	1	RM_Type_II__Type_II_REases	mandatory	197	1.1e-43	148.2	0.691	0.97	6	196	RM	RM_Type_II	1204702	1205295	-
ENHO001.0722.00173.C001	ENHO001.0722.00173	ENHO001.0722.00173.C001_01139	RM_Type_II__Type_II_MTases	1092	defense-finder-models/RM/RM/RM_Type_II	ENHO001.0722.00173.C001_RM_Type_II_2	1	1	1	2	1	RM_Type_II__Type_II_MTases	mandatory	624	5.4e-214	709.7	1.366	0.814	1	508	RM	RM_Type_II	1205313	1207187	-
ENHO001.0722.00173.C001	ENHO001.0722.00173	ENHO001.0722.00173.C001_03648	RM_Type_IV__Type_IV_REases	3524	defense-finder-models/RM/RM/RM_Type_IV	ENHO001.0722.00173.C001_RM_Type_IV_5	1	1	1	1	2	RM_Type_IV__Type_IV_REases	mandatory	718	9.1e-83	277.3	0.634	0.653	198	666	RM	RM_Type_IV	3769055	3771211	+
ENHO001.0722.00173.C001	ENHO001.0722.00173	ENHO001.0722.00173.C001_03649	RM_Type_IV__Type_IV_REases	3525	defense-finder-models/RM/RM/RM_Type_IV	ENHO001.0722.00173.C001_RM_Type_IV_5	1	1	1	1	2	RM_Type_IV__Type_IV_REases	mandatory	435	1.5e-56	191.2	0.76	0.931	12	416	RM	RM_Type_IV	3771208	3772515	+
ENHO001.0722.00173.C001	ENHO001.0722.00173	ENHO001.0722.00173.C001_04264	RM_Type_II__Type_II_REases	4108	defense-finder-models/RM/RM/RM_Type_II	ENHO001.0722.00173.C001_RM_Type_II_3	1	1	1	2	1	RM_Type_II__Type_II_REases	mandatory	404	1.7e-70	237.3	1.454	0.995	1	402	RM	RM_Type_II	4400825	4402039	+
ENHO001.0722.00173.C001	ENHO001.0722.00173	ENHO001.0722.00173.C001_04265	RM_Type_II__Type_II_MTases	4109	defense-finder-models/RM/RM/RM_Type_II	ENHO001.0722.00173.C001_RM_Type_II_3	1	1	1	2	1	RM_Type_II__Type_II_MTases	mandatory	474	1.4e-115	384	0.847	0.781	94	463	RM	RM_Type_II	4402074	4403498	-
ENHO001.0722.00173.C001	ENHO001.0722.00173	ENHO001.0722.00173.C001_03642	PD-T4-1__PD-T4-1	3518	defense-finder-models/DefenseFinder_3/PD-T4-1/PD-T4-1	ENHO001.0722.00173.C001_PD-T4-1_1	1	1	1	1	1	PD-T4-1__PD-T4-1	mandatory	400	1.7e-197	653.7	0.992	0.935	25	398	PD-T4-1	PD-T4-1	3761712	3762914	+
ENHO001.0722.00173.C001	ENHO001.0722.00173	ENHO001.0722.00173.C001_03652	PD-T4-3__PD-T4-3	3528	defense-finder-models/DefenseFinder_3/PD-T4-3/PD-T4-3	ENHO001.0722.00173.C001_PD-T4-3_2	1	1	1	1	1	PD-T4-3__PD-T4-3	mandatory	247	2.6e-69	231.6	0.93	0.919	11	237	PD-T4-3	PD-T4-3	3775230	3775973	-
ENHO001.0722.00173.C001	ENHO001.0722.00173	ENHO001.0722.00173.C001_01673	Cas__cas1_I-F_1	1609	defense-finder-models/Cas/Cas/CAS_Class1-Subtype-I-F	ENHO001.0722.00173.C001_CAS_Class1-Subtype-I-F_1	1	1	1	6	1	Cas__cas1_I-F_1	mandatory	327	1e-157	522.3	0.997	0.936	14	319	Cas	CAS_Class1-Subtype-I-F	1749334	1750317	+
ENHO001.0722.00173.C001	ENHO001.0722.00173	ENHO001.0722.00173.C001_01674	Cas__cas3f_I-F_1	1610	defense-finder-models/Cas/Cas/CAS_Class1-Subtype-I-F	ENHO001.0722.00173.C001_CAS_Class1-Subtype-I-F_1	1	1	1	6	1	Cas__cas3f_I-F_1	mandatory	1074	0	1257.8	1	0.996	1	1070	Cas	CAS_Class1-Subtype-I-F	1750314	1753538	+
ENHO001.0722.00173.C001	ENHO001.0722.00173	ENHO001.0722.00173.C001_01675	Cas__cas8f_I-F_4	1611	defense-finder-models/Cas/Cas/CAS_Class1-Subtype-I-F	ENHO001.0722.00173.C001_CAS_Class1-Subtype-I-F_1	1	1	1	6	1	Cas__cas8f_I-F_8	mandatory	436	9.2e-135	447.8	0.997	0.839	50	415	Cas	CAS_Class1-Subtype-I-F	1753554	1754864	+
ENHO001.0722.00173.C001	ENHO001.0722.00173	ENHO001.0722.00173.C001_01676	Cas__cas5f_I-F_3	1612	defense-finder-models/Cas/Cas/CAS_Class1-Subtype-I-F	ENHO001.0722.00173.C001_CAS_Class1-Subtype-I-F_1	1	1	1	6	1	Cas__cas5f_I-F_4	mandatory	311	1.5e-103	344.3	0.997	0.945	5	298	Cas	CAS_Class1-Subtype-I-F	1754861	1755796	+
ENHO001.0722.00173.C001	ENHO001.0722.00173	ENHO001.0722.00173.C001_01677	Cas__cas7f_I-F_2	1613	defense-finder-models/Cas/Cas/CAS_Class1-Subtype-I-F	ENHO001.0722.00173.C001_CAS_Class1-Subtype-I-F_1	1	1	1	6	1	Cas__cas7f_I-F_3	mandatory	332	7.8e-146	483.7	1	0.964	10	329	Cas	CAS_Class1-Subtype-I-F	1755810	1756808	+
ENHO001.0722.00173.C001	ENHO001.0722.00173	ENHO001.0722.00173.C001_01678	Cas__cas6f_I_II_III_IV_V_VI_2	1614	defense-finder-models/Cas/Cas/CAS_Class1-Subtype-I-F	ENHO001.0722.00173.C001_CAS_Class1-Subtype-I-F_1	1	1	1	6	1	Cas__cas6f_I_II_III_IV_V_VI_3	mandatory	184	7.8e-63	210	1	1	1	184	Cas	CAS_Class1-Subtype-I-F	1756818	1757372	+
ENHO001.0722.00173.C001	ENHO001.0722.00173	ENHO001.0722.00173.C001_00644	Shedu__SduA	611	defense-finder-models/DefenseFinder_1/Shedu/Shedu	ENHO001.0722.00173.C001_Shedu_2	1	1	1	1	1	Shedu__SduA	mandatory	363	5.1e-48	162.6	0.858	0.986	1	358	Shedu	Shedu	671492	672583	-
ENHO001.0722.00173.C001	ENHO001.0722.00173	ENHO001.0722.00173.C001_04266	Gabija__GajB_3	4110	defense-finder-models/DefenseFinder_1/Gabija/Gabija	ENHO001.0722.00173.C001_Gabija_1	1	1	1	2	1	Gabija__GajB_1	mandatory	372	6.5e-07	27	0.152	0.142	10	62	Gabija	Gabija	4403880	4404998	-
ENHO001.0722.00173.C001	ENHO001.0722.00173	ENHO001.0722.00173.C001_04268	Gabija__GajA	4111	defense-finder-models/DefenseFinder_1/Gabija/Gabija	ENHO001.0722.00173.C001_Gabija_1	1	1	1	2	1	Gabija__GajA	mandatory	577	9.1e-33	112	0.761	0.787	3	456	Gabija	Gabija	4406520	4408253	-
ENHO001.0722.00173.C001	ENHO001.0722.00173	ENHO001.0722.00173.C001_00651	Mokosh_TypeII__MkoC	618	defense-finder-models/DefenseFinder_4/Mokosh/Mokosh_TypeII	ENHO001.0722.00173.C001_Mokosh_TypeII_1	1	1	1	1	1	Mokosh_TypeII__MkoC	mandatory	1171	0	1536.8	0.999	0.998	1	1169	Mokosh	Mokosh_TypeII	684279	687794	+
ENHO001.0722.00173.P002	ENHO001.0722.00173	ENHO001.0722.00173.P002_00147	RM_Type_II__Type_II_MTases	137	defense-finder-models/RM/RM/RM_Type_II	ENHO001.0722.00173.P002_RM_Type_II_1	1	1	1	2	1	RM_Type_II__Type_II_MTases	mandatory	477	2.2e-118	389.6	0.847	0.776	94	463	RM	RM_Type_II	131601	133034	+
ENHO001.0722.00173.P002	ENHO001.0722.00173	ENHO001.0722.00173.P002_00148	RM_Type_II__Type_II_REases	138	defense-finder-models/RM/RM/RM_Type_II	ENHO001.0722.00173.P002_RM_Type_II_1	1	1	1	2	1	RM_Type_II__Type_II_REases	mandatory	404	1.9e-80	266.4	1.45	0.993	1	401	RM	RM_Type_II	133068	134282	-
ENHO001.0722.00173.P002	ENHO001.0722.00173	ENHO001.0722.00173.P002_00122	Bunzi__BnzA	115	defense-finder-models/DefenseFinder_5/Bunzi/Bunzi	ENHO001.0722.00173.P002_Bunzi_1	1	1	1	2	1	Bunzi__BnzA	mandatory	165	2.6e-07	24	0.21	0.691	34	147	Bunzi	Bunzi	114952	115449	+
ENHO001.0722.00173.P002	ENHO001.0722.00173	ENHO001.0722.00173.P002_00123	Bunzi__BnzB	116	defense-finder-models/DefenseFinder_5/Bunzi/Bunzi	ENHO001.0722.00173.P002_Bunzi_1	1	1	1	2	1	Bunzi__BnzB	mandatory	462	6.7e-54	178.1	0.726	0.753	82	429	Bunzi	Bunzi	115454	116842	+
ENHO001.0722.00174.C001	ENHO001.0722.00174	ENHO001.0722.00174.C001_00646	RM__Type_I_MTases	613	defense-finder-models/RM/RM/RM_Type_I	ENHO001.0722.00174.C001_RM_Type_I_1	1	1	1	2.5	1	RM__Type_I_MTases	mandatory	786	3.7e-283	938.8	1.289	0.997	2	785	RM	RM_Type_I	674514	676874	+
ENHO001.0722.00174.C001	ENHO001.0722.00174	ENHO001.0722.00174.C001_00647	RM__Type_I_S	614	defense-finder-models/RM/RM/RM_Type_I	ENHO001.0722.00174.C001_RM_Type_I_1	1	1	1	2.5	1	RM__Type_I_S	accessory	463	2.9e-90	301.8	0.567	0.965	3	449	RM	RM_Type_I	676874	678265	+
ENHO001.0722.00174.C001	ENHO001.0722.00174	ENHO001.0722.00174.C001_00648	RM__Type_I_REases	615	defense-finder-models/RM/RM/RM_Type_I	ENHO001.0722.00174.C001_RM_Type_I_1	1	1	1	2.5	1	RM__Type_I_REases	mandatory	1082	0	1379.2	0.985	0.997	1	1079	RM	RM_Type_I	678262	681510	+
ENHO001.0722.00174.C001	ENHO001.0722.00174	ENHO001.0722.00174.C001_00649	RM_Type_IV__Type_IV_REases	616	defense-finder-models/RM/RM/RM_Type_IV	ENHO001.0722.00174.C001_RM_Type_IV_4	1	1	1	1	2	RM_Type_IV__Type_IV_REases	mandatory	348	3.9e-94	313.6	0.834	0.994	1	346	RM	RM_Type_IV	681606	682652	-
ENHO001.0722.00174.C001	ENHO001.0722.00174	ENHO001.0722.00174.C001_00650	RM_Type_IV__Type_IV_REases	617	defense-finder-models/RM/RM/RM_Type_IV	ENHO001.0722.00174.C001_RM_Type_IV_4	1	1	1	1	2	RM_Type_IV__Type_IV_REases	mandatory	464	7.7e-109	363.4	0.964	0.961	7	452	RM	RM_Type_IV	682652	684046	-
ENHO001.0722.00174.C001	ENHO001.0722.00174	ENHO001.0722.00174.C001_01138	RM_Type_II__Type_II_REases	1091	defense-finder-models/RM/RM/RM_Type_II	ENHO001.0722.00174.C001_RM_Type_II_2	1	1	1	2	1	RM_Type_II__Type_II_REases	mandatory	197	1.1e-43	148.2	0.691	0.97	6	196	RM	RM_Type_II	1204702	1205295	-
ENHO001.0722.00174.C001	ENHO001.0722.00174	ENHO001.0722.00174.C001_01139	RM_Type_II__Type_II_MTases	1092	defense-finder-models/RM/RM/RM_Type_II	ENHO001.0722.00174.C001_RM_Type_II_2	1	1	1	2	1	RM_Type_II__Type_II_MTases	mandatory	624	5.3e-214	709.7	1.366	0.814	1	508	RM	RM_Type_II	1205313	1207187	-
ENHO001.0722.00174.C001	ENHO001.0722.00174	ENHO001.0722.00174.C001_03646	RM_Type_IV__Type_IV_REases	3525	defense-finder-models/RM/RM/RM_Type_IV	ENHO001.0722.00174.C001_RM_Type_IV_5	1	1	1	1	2	RM_Type_IV__Type_IV_REases	mandatory	718	9.1e-83	277.3	0.634	0.653	198	666	RM	RM_Type_IV	3768007	3770163	+
ENHO001.0722.00174.C001	ENHO001.0722.00174	ENHO001.0722.00174.C001_03647	RM_Type_IV__Type_IV_REases	3526	defense-finder-models/RM/RM/RM_Type_IV	ENHO001.0722.00174.C001_RM_Type_IV_5	1	1	1	1	2	RM_Type_IV__Type_IV_REases	mandatory	435	1.5e-56	191.2	0.76	0.931	12	416	RM	RM_Type_IV	3770160	3771467	+
ENHO001.0722.00174.C001	ENHO001.0722.00174	ENHO001.0722.00174.C001_04222	RM_Type_II__Type_II_REases	4069	defense-finder-models/RM/RM/RM_Type_II	ENHO001.0722.00174.C001_RM_Type_II_3	1	1	1	2	1	RM_Type_II__Type_II_REases	mandatory	404	1.7e-70	237.3	1.454	0.995	1	402	RM	RM_Type_II	4369889	4371103	+
ENHO001.0722.00174.C001	ENHO001.0722.00174	ENHO001.0722.00174.C001_04223	RM_Type_II__Type_II_MTases	4070	defense-finder-models/RM/RM/RM_Type_II	ENHO001.0722.00174.C001_RM_Type_II_3	1	1	1	2	1	RM_Type_II__Type_II_MTases	mandatory	474	1.4e-115	384	0.847	0.781	94	463	RM	RM_Type_II	4371138	4372562	-
ENHO001.0722.00174.C001	ENHO001.0722.00174	ENHO001.0722.00174.C001_03640	PD-T4-1__PD-T4-1	3519	defense-finder-models/DefenseFinder_3/PD-T4-1/PD-T4-1	ENHO001.0722.00174.C001_PD-T4-1_1	1	1	1	1	1	PD-T4-1__PD-T4-1	mandatory	400	1.7e-197	653.7	0.992	0.935	25	398	PD-T4-1	PD-T4-1	3760664	3761866	+
ENHO001.0722.00174.C001	ENHO001.0722.00174	ENHO001.0722.00174.C001_03650	PD-T4-3__PD-T4-3	3529	defense-finder-models/DefenseFinder_3/PD-T4-3/PD-T4-3	ENHO001.0722.00174.C001_PD-T4-3_2	1	1	1	1	1	PD-T4-3__PD-T4-3	mandatory	247	2.6e-69	231.6	0.93	0.919	11	237	PD-T4-3	PD-T4-3	3774182	3774925	-
ENHO001.0722.00174.C001	ENHO001.0722.00174	ENHO001.0722.00174.C001_01672	Cas__cas1_I-F_1	1609	defense-finder-models/Cas/Cas/CAS_Class1-Subtype-I-F	ENHO001.0722.00174.C001_CAS_Class1-Subtype-I-F_1	1	1	1	6	1	Cas__cas1_I-F_1	mandatory	327	9.9e-158	522.3	0.997	0.936	14	319	Cas	CAS_Class1-Subtype-I-F	1748557	1749540	+
ENHO001.0722.00174.C001	ENHO001.0722.00174	ENHO001.0722.00174.C001_01673	Cas__cas3f_I-F_1	1610	defense-finder-models/Cas/Cas/CAS_Class1-Subtype-I-F	ENHO001.0722.00174.C001_CAS_Class1-Subtype-I-F_1	1	1	1	6	1	Cas__cas3f_I-F_1	mandatory	1074	0	1257.8	1	0.996	1	1070	Cas	CAS_Class1-Subtype-I-F	1749537	1752761	+
ENHO001.0722.00174.C001	ENHO001.0722.00174	ENHO001.0722.00174.C001_01674	Cas__cas8f_I-F_4	1611	defense-finder-models/Cas/Cas/CAS_Class1-Subtype-I-F	ENHO001.0722.00174.C001_CAS_Class1-Subtype-I-F_1	1	1	1	6	1	Cas__cas8f_I-F_8	mandatory	436	9.1e-135	447.8	0.997	0.839	50	415	Cas	CAS_Class1-Subtype-I-F	1752777	1754087	+
ENHO001.0722.00174.C001	ENHO001.0722.00174	ENHO001.0722.00174.C001_01675	Cas__cas5f_I-F_3	1612	defense-finder-models/Cas/Cas/CAS_Class1-Subtype-I-F	ENHO001.0722.00174.C001_CAS_Class1-Subtype-I-F_1	1	1	1	6	1	Cas__cas5f_I-F_4	mandatory	311	1.5e-103	344.3	0.997	0.945	5	298	Cas	CAS_Class1-Subtype-I-F	1754084	1755019	+
ENHO001.0722.00174.C001	ENHO001.0722.00174	ENHO001.0722.00174.C001_01676	Cas__cas7f_I-F_2	1613	defense-finder-models/Cas/Cas/CAS_Class1-Subtype-I-F	ENHO001.0722.00174.C001_CAS_Class1-Subtype-I-F_1	1	1	1	6	1	Cas__cas7f_I-F_3	mandatory	332	7.7e-146	483.7	1	0.964	10	329	Cas	CAS_Class1-Subtype-I-F	1755033	1756031	+
ENHO001.0722.00174.C001	ENHO001.0722.00174	ENHO001.0722.00174.C001_01677	Cas__cas6f_I_II_III_IV_V_VI_2	1614	defense-finder-models/Cas/Cas/CAS_Class1-Subtype-I-F	ENHO001.0722.00174.C001_CAS_Class1-Subtype-I-F_1	1	1	1	6	1	Cas__cas6f_I_II_III_IV_V_VI_3	mandatory	184	7.8e-63	210	1	1	1	184	Cas	CAS_Class1-Subtype-I-F	1756041	1756595	+
ENHO001.0722.00174.C001	ENHO001.0722.00174	ENHO001.0722.00174.C001_00644	Shedu__SduA	611	defense-finder-models/DefenseFinder_1/Shedu/Shedu	ENHO001.0722.00174.C001_Shedu_2	1	1	1	1	1	Shedu__SduA	mandatory	363	5.1e-48	162.6	0.858	0.986	1	358	Shedu	Shedu	671492	672583	-
ENHO001.0722.00174.C001	ENHO001.0722.00174	ENHO001.0722.00174.C001_04224	Gabija__GajB_3	4071	defense-finder-models/DefenseFinder_1/Gabija/Gabija	ENHO001.0722.00174.C001_Gabija_1	1	1	1	2	1	Gabija__GajB_1	mandatory	472	8e-08	29.9	0.169	0.125	14	72	Gabija	Gabija	4372944	4374362	-
ENHO001.0722.00174.C001	ENHO001.0722.00174	ENHO001.0722.00174.C001_04225	Gabija__GajA	4072	defense-finder-models/DefenseFinder_1/Gabija/Gabija	ENHO001.0722.00174.C001_Gabija_1	1	1	1	2	1	Gabija__GajA	mandatory	577	9e-33	112	0.761	0.787	3	456	Gabija	Gabija	4374359	4376092	-
ENHO001.0722.00174.C001	ENHO001.0722.00174	ENHO001.0722.00174.C001_00651	Mokosh_TypeII__MkoC	618	defense-finder-models/DefenseFinder_4/Mokosh/Mokosh_TypeII	ENHO001.0722.00174.C001_Mokosh_TypeII_1	1	1	1	1	1	Mokosh_TypeII__MkoC	mandatory	1171	0	1536.8	0.999	0.998	1	1169	Mokosh	Mokosh_TypeII	684279	687794	+
ENHO001.0722.00174.P002	ENHO001.0722.00174	ENHO001.0722.00174.P002_00146	RM_Type_II__Type_II_MTases	138	defense-finder-models/RM/RM/RM_Type_II	ENHO001.0722.00174.P002_RM_Type_II_1	1	1	1	2	1	RM_Type_II__Type_II_MTases	mandatory	477	2.2e-118	389.6	0.847	0.776	94	463	RM	RM_Type_II	131601	133034	+
ENHO001.0722.00174.P002	ENHO001.0722.00174	ENHO001.0722.00174.P002_00147	RM_Type_II__Type_II_REases	139	defense-finder-models/RM/RM/RM_Type_II	ENHO001.0722.00174.P002_RM_Type_II_1	1	1	1	2	1	RM_Type_II__Type_II_REases	mandatory	404	1.9e-80	266.4	1.45	0.993	1	401	RM	RM_Type_II	133068	134282	-
ENHO001.0722.00174.P002	ENHO001.0722.00174	ENHO001.0722.00174.P002_00121	Bunzi__BnzA	116	defense-finder-models/DefenseFinder_5/Bunzi/Bunzi	ENHO001.0722.00174.P002_Bunzi_1	1	1	1	2	1	Bunzi__BnzA	mandatory	165	2.5e-07	24	0.21	0.691	34	147	Bunzi	Bunzi	114952	115449	+
ENHO001.0722.00174.P002	ENHO001.0722.00174	ENHO001.0722.00174.P002_00122	Bunzi__BnzB	117	defense-finder-models/DefenseFinder_5/Bunzi/Bunzi	ENHO001.0722.00174.P002_Bunzi_1	1	1	1	2	1	Bunzi__BnzB	mandatory	462	6.7e-54	178.1	0.726	0.753	82	429	Bunzi	Bunzi	115454	116842	+
ENHO001.0722.00175.C001	ENHO001.0722.00175	ENHO001.0722.00175.C001_00645	RM__Type_I_MTases	612	defense-finder-models/RM/RM/RM_Type_I	ENHO001.0722.00175.C001_RM_Type_I_1	1	1	1	2.5	1	RM__Type_I_MTases	mandatory	786	3.7e-283	938.8	1.289	0.997	2	785	RM	RM_Type_I	674515	676875	+
ENHO001.0722.00175.C001	ENHO001.0722.00175	ENHO001.0722.00175.C001_00646	RM__Type_I_S	613	defense-finder-models/RM/RM/RM_Type_I	ENHO001.0722.00175.C001_RM_Type_I_1	1	1	1	2.5	1	RM__Type_I_S	accessory	463	3e-90	301.8	0.567	0.965	3	449	RM	RM_Type_I	676875	678266	+
ENHO001.0722.00175.C001	ENHO001.0722.00175	ENHO001.0722.00175.C001_00647	RM__Type_I_REases	614	defense-finder-models/RM/RM/RM_Type_I	ENHO001.0722.00175.C001_RM_Type_I_1	1	1	1	2.5	1	RM__Type_I_REases	mandatory	1082	0	1379.2	0.985	0.997	1	1079	RM	RM_Type_I	678263	681511	+
ENHO001.0722.00175.C001	ENHO001.0722.00175	ENHO001.0722.00175.C001_00648	RM_Type_IV__Type_IV_REases	615	defense-finder-models/RM/RM/RM_Type_IV	ENHO001.0722.00175.C001_RM_Type_IV_4	1	1	1	1	2	RM_Type_IV__Type_IV_REases	mandatory	348	4e-94	313.6	0.834	0.994	1	346	RM	RM_Type_IV	681607	682653	-
ENHO001.0722.00175.C001	ENHO001.0722.00175	ENHO001.0722.00175.C001_00649	RM_Type_IV__Type_IV_REases	616	defense-finder-models/RM/RM/RM_Type_IV	ENHO001.0722.00175.C001_RM_Type_IV_4	1	1	1	1	2	RM_Type_IV__Type_IV_REases	mandatory	464	7.8e-109	363.4	0.964	0.961	7	452	RM	RM_Type_IV	682653	684047	-
ENHO001.0722.00175.C001	ENHO001.0722.00175	ENHO001.0722.00175.C001_01137	RM_Type_II__Type_II_REases	1090	defense-finder-models/RM/RM/RM_Type_II	ENHO001.0722.00175.C001_RM_Type_II_2	1	1	1	2	1	RM_Type_II__Type_II_REases	mandatory	197	1.1e-43	148.2	0.691	0.97	6	196	RM	RM_Type_II	1204703	1205296	-
ENHO001.0722.00175.C001	ENHO001.0722.00175	ENHO001.0722.00175.C001_01138	RM_Type_II__Type_II_MTases	1091	defense-finder-models/RM/RM/RM_Type_II	ENHO001.0722.00175.C001_RM_Type_II_2	1	1	1	2	1	RM_Type_II__Type_II_MTases	mandatory	624	5.4e-214	709.7	1.366	0.814	1	508	RM	RM_Type_II	1205314	1207188	-
ENHO001.0722.00175.C001	ENHO001.0722.00175	ENHO001.0722.00175.C001_03644	RM_Type_IV__Type_IV_REases	3523	defense-finder-models/RM/RM/RM_Type_IV	ENHO001.0722.00175.C001_RM_Type_IV_5	1	1	1	1	2	RM_Type_IV__Type_IV_REases	mandatory	718	9.1e-83	277.3	0.634	0.653	198	666	RM	RM_Type_IV	3766940	3769096	+
ENHO001.0722.00175.C001	ENHO001.0722.00175	ENHO001.0722.00175.C001_03645	RM_Type_IV__Type_IV_REases	3524	defense-finder-models/RM/RM/RM_Type_IV	ENHO001.0722.00175.C001_RM_Type_IV_5	1	1	1	1	2	RM_Type_IV__Type_IV_REases	mandatory	435	1.5e-56	191.2	0.76	0.931	12	416	RM	RM_Type_IV	3769093	3770400	+
ENHO001.0722.00175.C001	ENHO001.0722.00175	ENHO001.0722.00175.C001_04260	RM_Type_II__Type_II_REases	4106	defense-finder-models/RM/RM/RM_Type_II	ENHO001.0722.00175.C001_RM_Type_II_3	1	1	1	2	1	RM_Type_II__Type_II_REases	mandatory	404	1.7e-70	237.3	1.454	0.995	1	402	RM	RM_Type_II	4398711	4399925	+
ENHO001.0722.00175.C001	ENHO001.0722.00175	ENHO001.0722.00175.C001_04261	RM_Type_II__Type_II_MTases	4107	defense-finder-models/RM/RM/RM_Type_II	ENHO001.0722.00175.C001_RM_Type_II_3	1	1	1	2	1	RM_Type_II__Type_II_MTases	mandatory	474	1.4e-115	384	0.847	0.781	94	463	RM	RM_Type_II	4399960	4401384	-
ENHO001.0722.00175.C001	ENHO001.0722.00175	ENHO001.0722.00175.C001_03638	PD-T4-1__PD-T4-1	3517	defense-finder-models/DefenseFinder_3/PD-T4-1/PD-T4-1	ENHO001.0722.00175.C001_PD-T4-1_1	1	1	1	1	1	PD-T4-1__PD-T4-1	mandatory	400	1.7e-197	653.7	0.992	0.935	25	398	PD-T4-1	PD-T4-1	3759597	3760799	+
ENHO001.0722.00175.C001	ENHO001.0722.00175	ENHO001.0722.00175.C001_03648	PD-T4-3__PD-T4-3	3527	defense-finder-models/DefenseFinder_3/PD-T4-3/PD-T4-3	ENHO001.0722.00175.C001_PD-T4-3_2	1	1	1	1	1	PD-T4-3__PD-T4-3	mandatory	247	2.6e-69	231.6	0.93	0.919	11	237	PD-T4-3	PD-T4-3	3773115	3773858	-
ENHO001.0722.00175.C001	ENHO001.0722.00175	ENHO001.0722.00175.C001_01671	Cas__cas1_I-F_1	1608	defense-finder-models/Cas/Cas/CAS_Class1-Subtype-I-F	ENHO001.0722.00175.C001_CAS_Class1-Subtype-I-F_1	1	1	1	6	1	Cas__cas1_I-F_1	mandatory	327	1e-157	522.3	0.997	0.936	14	319	Cas	CAS_Class1-Subtype-I-F	1748558	1749541	+
ENHO001.0722.00175.C001	ENHO001.0722.00175	ENHO001.0722.00175.C001_01672	Cas__cas3f_I-F_1	1609	defense-finder-models/Cas/Cas/CAS_Class1-Subtype-I-F	ENHO001.0722.00175.C001_CAS_Class1-Subtype-I-F_1	1	1	1	6	1	Cas__cas3f_I-F_1	mandatory	1074	0	1257.8	1	0.996	1	1070	Cas	CAS_Class1-Subtype-I-F	1749538	1752762	+
ENHO001.0722.00175.C001	ENHO001.0722.00175	ENHO001.0722.00175.C001_01673	Cas__cas8f_I-F_4	1610	defense-finder-models/Cas/Cas/CAS_Class1-Subtype-I-F	ENHO001.0722.00175.C001_CAS_Class1-Subtype-I-F_1	1	1	1	6	1	Cas__cas8f_I-F_8	mandatory	436	9.2e-135	447.8	0.997	0.839	50	415	Cas	CAS_Class1-Subtype-I-F	1752778	1754088	+
ENHO001.0722.00175.C001	ENHO001.0722.00175	ENHO001.0722.00175.C001_01674	Cas__cas5f_I-F_3	1611	defense-finder-models/Cas/Cas/CAS_Class1-Subtype-I-F	ENHO001.0722.00175.C001_CAS_Class1-Subtype-I-F_1	1	1	1	6	1	Cas__cas5f_I-F_4	mandatory	311	1.5e-103	344.3	0.997	0.945	5	298	Cas	CAS_Class1-Subtype-I-F	1754085	1755020	+
ENHO001.0722.00175.C001	ENHO001.0722.00175	ENHO001.0722.00175.C001_01675	Cas__cas7f_I-F_2	1612	defense-finder-models/Cas/Cas/CAS_Class1-Subtype-I-F	ENHO001.0722.00175.C001_CAS_Class1-Subtype-I-F_1	1	1	1	6	1	Cas__cas7f_I-F_3	mandatory	332	7.8e-146	483.7	1	0.964	10	329	Cas	CAS_Class1-Subtype-I-F	1755034	1756032	+
ENHO001.0722.00175.C001	ENHO001.0722.00175	ENHO001.0722.00175.C001_01676	Cas__cas6f_I_II_III_IV_V_VI_2	1613	defense-finder-models/Cas/Cas/CAS_Class1-Subtype-I-F	ENHO001.0722.00175.C001_CAS_Class1-Subtype-I-F_1	1	1	1	6	1	Cas__cas6f_I_II_III_IV_V_VI_3	mandatory	184	7.8e-63	210	1	1	1	184	Cas	CAS_Class1-Subtype-I-F	1756042	1756596	+
ENHO001.0722.00175.C001	ENHO001.0722.00175	ENHO001.0722.00175.C001_00643	Shedu__SduA	610	defense-finder-models/DefenseFinder_1/Shedu/Shedu	ENHO001.0722.00175.C001_Shedu_2	1	1	1	1	1	Shedu__SduA	mandatory	363	5.1e-48	162.6	0.858	0.986	1	358	Shedu	Shedu	671493	672584	-
ENHO001.0722.00175.C001	ENHO001.0722.00175	ENHO001.0722.00175.C001_04262	Gabija__GajB_3	4108	defense-finder-models/DefenseFinder_1/Gabija/Gabija	ENHO001.0722.00175.C001_Gabija_1	1	1	1	2	1	Gabija__GajB_1	mandatory	472	8.1e-08	29.9	0.169	0.125	14	72	Gabija	Gabija	4401766	4403184	-
ENHO001.0722.00175.C001	ENHO001.0722.00175	ENHO001.0722.00175.C001_04263	Gabija__GajA	4109	defense-finder-models/DefenseFinder_1/Gabija/Gabija	ENHO001.0722.00175.C001_Gabija_1	1	1	1	2	1	Gabija__GajA	mandatory	577	9.1e-33	112	0.761	0.787	3	456	Gabija	Gabija	4403181	4404914	-
ENHO001.0722.00175.C001	ENHO001.0722.00175	ENHO001.0722.00175.C001_00650	Mokosh_TypeII__MkoC	617	defense-finder-models/DefenseFinder_4/Mokosh/Mokosh_TypeII	ENHO001.0722.00175.C001_Mokosh_TypeII_1	1	1	1	1	1	Mokosh_TypeII__MkoC	mandatory	1171	0	1536.8	0.999	0.998	1	1169	Mokosh	Mokosh_TypeII	684280	687795	+
ENHO001.0722.00175.P002	ENHO001.0722.00175	ENHO001.0722.00175.P002_00146	RM_Type_II__Type_II_MTases	138	defense-finder-models/RM/RM/RM_Type_II	ENHO001.0722.00175.P002_RM_Type_II_1	1	1	1	2	1	RM_Type_II__Type_II_MTases	mandatory	477	2.3e-118	389.6	0.847	0.776	94	463	RM	RM_Type_II	131601	133034	+
ENHO001.0722.00175.P002	ENHO001.0722.00175	ENHO001.0722.00175.P002_00147	RM_Type_II__Type_II_REases	139	defense-finder-models/RM/RM/RM_Type_II	ENHO001.0722.00175.P002_RM_Type_II_1	1	1	1	2	1	RM_Type_II__Type_II_REases	mandatory	404	2e-80	266.4	1.45	0.993	1	401	RM	RM_Type_II	133068	134282	-
ENHO001.0722.00175.P002	ENHO001.0722.00175	ENHO001.0722.00175.P002_00121	Bunzi__BnzA	116	defense-finder-models/DefenseFinder_5/Bunzi/Bunzi	ENHO001.0722.00175.P002_Bunzi_1	1	1	1	2	1	Bunzi__BnzA	mandatory	165	2.6e-07	24	0.21	0.691	34	147	Bunzi	Bunzi	114952	115449	+
ENHO001.0722.00175.P002	ENHO001.0722.00175	ENHO001.0722.00175.P002_00122	Bunzi__BnzB	117	defense-finder-models/DefenseFinder_5/Bunzi/Bunzi	ENHO001.0722.00175.P002_Bunzi_1	1	1	1	2	1	Bunzi__BnzB	mandatory	462	6.9e-54	178.1	0.726	0.753	82	429	Bunzi	Bunzi	115454	116842	+
ENHO001.0722.00176.C001	ENHO001.0722.00176	ENHO001.0722.00176.C001_00646	RM__Type_I_MTases	613	defense-finder-models/RM/RM/RM_Type_I	ENHO001.0722.00176.C001_RM_Type_I_1	1	1	1	2.5	1	RM__Type_I_MTases	mandatory	786	3.7e-283	938.8	1.289	0.997	2	785	RM	RM_Type_I	674517	676877	+
ENHO001.0722.00176.C001	ENHO001.0722.00176	ENHO001.0722.00176.C001_00647	RM__Type_I_S	614	defense-finder-models/RM/RM/RM_Type_I	ENHO001.0722.00176.C001_RM_Type_I_1	1	1	1	2.5	1	RM__Type_I_S	accessory	463	3e-90	301.8	0.567	0.965	3	449	RM	RM_Type_I	676877	678268	+
ENHO001.0722.00176.C001	ENHO001.0722.00176	ENHO001.0722.00176.C001_00648	RM__Type_I_REases	615	defense-finder-models/RM/RM/RM_Type_I	ENHO001.0722.00176.C001_RM_Type_I_1	1	1	1	2.5	1	RM__Type_I_REases	mandatory	1082	0	1379.2	0.985	0.997	1	1079	RM	RM_Type_I	678265	681513	+
ENHO001.0722.00176.C001	ENHO001.0722.00176	ENHO001.0722.00176.C001_00649	RM_Type_IV__Type_IV_REases	616	defense-finder-models/RM/RM/RM_Type_IV	ENHO001.0722.00176.C001_RM_Type_IV_4	1	1	1	1	2	RM_Type_IV__Type_IV_REases	mandatory	348	4e-94	313.6	0.834	0.994	1	346	RM	RM_Type_IV	681609	682655	-
ENHO001.0722.00176.C001	ENHO001.0722.00176	ENHO001.0722.00176.C001_00650	RM_Type_IV__Type_IV_REases	617	defense-finder-models/RM/RM/RM_Type_IV	ENHO001.0722.00176.C001_RM_Type_IV_4	1	1	1	1	2	RM_Type_IV__Type_IV_REases	mandatory	464	7.8e-109	363.4	0.964	0.961	7	452	RM	RM_Type_IV	682655	684049	-
ENHO001.0722.00176.C001	ENHO001.0722.00176	ENHO001.0722.00176.C001_01138	RM_Type_II__Type_II_REases	1091	defense-finder-models/RM/RM/RM_Type_II	ENHO001.0722.00176.C001_RM_Type_II_2	1	1	1	2	1	RM_Type_II__Type_II_REases	mandatory	197	1.1e-43	148.2	0.691	0.97	6	196	RM	RM_Type_II	1204706	1205299	-
ENHO001.0722.00176.C001	ENHO001.0722.00176	ENHO001.0722.00176.C001_01139	RM_Type_II__Type_II_MTases	1092	defense-finder-models/RM/RM/RM_Type_II	ENHO001.0722.00176.C001_RM_Type_II_2	1	1	1	2	1	RM_Type_II__Type_II_MTases	mandatory	624	5.4e-214	709.7	1.366	0.814	1	508	RM	RM_Type_II	1205317	1207191	-
ENHO001.0722.00176.C001	ENHO001.0722.00176	ENHO001.0722.00176.C001_03644	RM_Type_IV__Type_IV_REases	3523	defense-finder-models/RM/RM/RM_Type_IV	ENHO001.0722.00176.C001_RM_Type_IV_5	1	1	1	1	2	RM_Type_IV__Type_IV_REases	mandatory	718	9.1e-83	277.3	0.634	0.653	198	666	RM	RM_Type_IV	3766945	3769101	+
ENHO001.0722.00176.C001	ENHO001.0722.00176	ENHO001.0722.00176.C001_03645	RM_Type_IV__Type_IV_REases	3524	defense-finder-models/RM/RM/RM_Type_IV	ENHO001.0722.00176.C001_RM_Type_IV_5	1	1	1	1	2	RM_Type_IV__Type_IV_REases	mandatory	435	1.5e-56	191.2	0.76	0.931	12	416	RM	RM_Type_IV	3769098	3770405	+
ENHO001.0722.00176.C001	ENHO001.0722.00176	ENHO001.0722.00176.C001_04263	RM_Type_II__Type_II_REases	4106	defense-finder-models/RM/RM/RM_Type_II	ENHO001.0722.00176.C001_RM_Type_II_3	1	1	1	2	1	RM_Type_II__Type_II_REases	mandatory	404	1.7e-70	237.3	1.454	0.995	1	402	RM	RM_Type_II	4401392	4402606	+
ENHO001.0722.00176.C001	ENHO001.0722.00176	ENHO001.0722.00176.C001_04264	RM_Type_II__Type_II_MTases	4107	defense-finder-models/RM/RM/RM_Type_II	ENHO001.0722.00176.C001_RM_Type_II_3	1	1	1	2	1	RM_Type_II__Type_II_MTases	mandatory	474	1.4e-115	384	0.847	0.781	94	463	RM	RM_Type_II	4402641	4404065	-
ENHO001.0722.00176.C001	ENHO001.0722.00176	ENHO001.0722.00176.C001_03638	PD-T4-1__PD-T4-1	3517	defense-finder-models/DefenseFinder_3/PD-T4-1/PD-T4-1	ENHO001.0722.00176.C001_PD-T4-1_1	1	1	1	1	1	PD-T4-1__PD-T4-1	mandatory	400	1.7e-197	653.7	0.992	0.935	25	398	PD-T4-1	PD-T4-1	3759602	3760804	+
ENHO001.0722.00176.C001	ENHO001.0722.00176	ENHO001.0722.00176.C001_03648	PD-T4-3__PD-T4-3	3527	defense-finder-models/DefenseFinder_3/PD-T4-3/PD-T4-3	ENHO001.0722.00176.C001_PD-T4-3_2	1	1	1	1	1	PD-T4-3__PD-T4-3	mandatory	247	2.6e-69	231.6	0.93	0.919	11	237	PD-T4-3	PD-T4-3	3773120	3773863	-
ENHO001.0722.00176.C001	ENHO001.0722.00176	ENHO001.0722.00176.C001_01672	Cas__cas1_I-F_1	1609	defense-finder-models/Cas/Cas/CAS_Class1-Subtype-I-F	ENHO001.0722.00176.C001_CAS_Class1-Subtype-I-F_1	1	1	1	6	1	Cas__cas1_I-F_1	mandatory	327	1e-157	522.3	0.997	0.936	14	319	Cas	CAS_Class1-Subtype-I-F	1748561	1749544	+
ENHO001.0722.00176.C001	ENHO001.0722.00176	ENHO001.0722.00176.C001_01673	Cas__cas3f_I-F_1	1610	defense-finder-models/Cas/Cas/CAS_Class1-Subtype-I-F	ENHO001.0722.00176.C001_CAS_Class1-Subtype-I-F_1	1	1	1	6	1	Cas__cas3f_I-F_1	mandatory	1074	0	1257.8	1	0.996	1	1070	Cas	CAS_Class1-Subtype-I-F	1749541	1752765	+
ENHO001.0722.00176.C001	ENHO001.0722.00176	ENHO001.0722.00176.C001_01674	Cas__cas8f_I-F_4	1611	defense-finder-models/Cas/Cas/CAS_Class1-Subtype-I-F	ENHO001.0722.00176.C001_CAS_Class1-Subtype-I-F_1	1	1	1	6	1	Cas__cas8f_I-F_8	mandatory	436	9.2e-135	447.8	0.997	0.839	50	415	Cas	CAS_Class1-Subtype-I-F	1752781	1754091	+
ENHO001.0722.00176.C001	ENHO001.0722.00176	ENHO001.0722.00176.C001_01675	Cas__cas5f_I-F_3	1612	defense-finder-models/Cas/Cas/CAS_Class1-Subtype-I-F	ENHO001.0722.00176.C001_CAS_Class1-Subtype-I-F_1	1	1	1	6	1	Cas__cas5f_I-F_4	mandatory	311	1.5e-103	344.3	0.997	0.945	5	298	Cas	CAS_Class1-Subtype-I-F	1754088	1755023	+
ENHO001.0722.00176.C001	ENHO001.0722.00176	ENHO001.0722.00176.C001_01676	Cas__cas7f_I-F_2	1613	defense-finder-models/Cas/Cas/CAS_Class1-Subtype-I-F	ENHO001.0722.00176.C001_CAS_Class1-Subtype-I-F_1	1	1	1	6	1	Cas__cas7f_I-F_3	mandatory	332	7.8e-146	483.7	1	0.964	10	329	Cas	CAS_Class1-Subtype-I-F	1755037	1756035	+
ENHO001.0722.00176.C001	ENHO001.0722.00176	ENHO001.0722.00176.C001_01677	Cas__cas6f_I_II_III_IV_V_VI_2	1614	defense-finder-models/Cas/Cas/CAS_Class1-Subtype-I-F	ENHO001.0722.00176.C001_CAS_Class1-Subtype-I-F_1	1	1	1	6	1	Cas__cas6f_I_II_III_IV_V_VI_3	mandatory	184	7.8e-63	210	1	1	1	184	Cas	CAS_Class1-Subtype-I-F	1756045	1756599	+
ENHO001.0722.00176.C001	ENHO001.0722.00176	ENHO001.0722.00176.C001_00644	Shedu__SduA	611	defense-finder-models/DefenseFinder_1/Shedu/Shedu	ENHO001.0722.00176.C001_Shedu_2	1	1	1	1	1	Shedu__SduA	mandatory	363	5.1e-48	162.6	0.858	0.986	1	358	Shedu	Shedu	671495	672586	-
ENHO001.0722.00176.C001	ENHO001.0722.00176	ENHO001.0722.00176.C001_04265	Gabija__GajB_3	4108	defense-finder-models/DefenseFinder_1/Gabija/Gabija	ENHO001.0722.00176.C001_Gabija_1	1	1	1	2	1	Gabija__GajB_1	mandatory	472	8.1e-08	29.9	0.169	0.125	14	72	Gabija	Gabija	4404447	4405865	-
ENHO001.0722.00176.C001	ENHO001.0722.00176	ENHO001.0722.00176.C001_04266	Gabija__GajA	4109	defense-finder-models/DefenseFinder_1/Gabija/Gabija	ENHO001.0722.00176.C001_Gabija_1	1	1	1	2	1	Gabija__GajA	mandatory	577	9.1e-33	112	0.761	0.787	3	456	Gabija	Gabija	4405862	4407595	-
ENHO001.0722.00176.C001	ENHO001.0722.00176	ENHO001.0722.00176.C001_00651	Mokosh_TypeII__MkoC	618	defense-finder-models/DefenseFinder_4/Mokosh/Mokosh_TypeII	ENHO001.0722.00176.C001_Mokosh_TypeII_1	1	1	1	1	1	Mokosh_TypeII__MkoC	mandatory	1171	0	1536.8	0.999	0.998	1	1169	Mokosh	Mokosh_TypeII	684282	687797	+
ENHO001.0722.00176.P002	ENHO001.0722.00176	ENHO001.0722.00176.P002_00160	RM_Type_II__Type_II_REases	149	defense-finder-models/RM/RM/RM_Type_II	ENHO001.0722.00176.P002_RM_Type_II_1	1	1	1	2	1	RM_Type_II__Type_II_REases	mandatory	404	1.9e-80	266.4	1.45	0.993	1	401	RM	RM_Type_II	144447	145661	+
ENHO001.0722.00176.P002	ENHO001.0722.00176	ENHO001.0722.00176.P002_00161	RM_Type_II__Type_II_MTases	150	defense-finder-models/RM/RM/RM_Type_II	ENHO001.0722.00176.P002_RM_Type_II_1	1	1	1	2	1	RM_Type_II__Type_II_MTases	mandatory	477	2.2e-118	389.6	0.847	0.776	94	463	RM	RM_Type_II	145695	147128	-
ENHO001.0722.00176.P002	ENHO001.0722.00176	ENHO001.0722.00176.P002_00122	Bunzi__BnzA	117	defense-finder-models/DefenseFinder_5/Bunzi/Bunzi	ENHO001.0722.00176.P002_Bunzi_1	1	1	1	2	1	Bunzi__BnzA	mandatory	165	2.6e-07	24	0.21	0.691	34	147	Bunzi	Bunzi	114952	115449	+
ENHO001.0722.00176.P002	ENHO001.0722.00176	ENHO001.0722.00176.P002_00123	Bunzi__BnzB	118	defense-finder-models/DefenseFinder_5/Bunzi/Bunzi	ENHO001.0722.00176.P002_Bunzi_1	1	1	1	2	1	Bunzi__BnzB	mandatory	462	6.8e-54	178.1	0.726	0.753	82	429	Bunzi	Bunzi	115454	116842	+
ENHO001.0722.00177.C001	ENHO001.0722.00177	ENHO001.0722.00177.C001_00645	RM__Type_I_MTases	612	defense-finder-models/RM/RM/RM_Type_I	ENHO001.0722.00177.C001_RM_Type_I_1	1	1	1	2.5	1	RM__Type_I_MTases	mandatory	786	3.7e-283	938.8	1.289	0.997	2	785	RM	RM_Type_I	674515	676875	+
ENHO001.0722.00177.C001	ENHO001.0722.00177	ENHO001.0722.00177.C001_00646	RM__Type_I_S	613	defense-finder-models/RM/RM/RM_Type_I	ENHO001.0722.00177.C001_RM_Type_I_1	1	1	1	2.5	1	RM__Type_I_S	accessory	463	3e-90	301.8	0.567	0.965	3	449	RM	RM_Type_I	676875	678266	+
ENHO001.0722.00177.C001	ENHO001.0722.00177	ENHO001.0722.00177.C001_00647	RM__Type_I_REases	614	defense-finder-models/RM/RM/RM_Type_I	ENHO001.0722.00177.C001_RM_Type_I_1	1	1	1	2.5	1	RM__Type_I_REases	mandatory	1082	0	1379.2	0.985	0.997	1	1079	RM	RM_Type_I	678263	681511	+
ENHO001.0722.00177.C001	ENHO001.0722.00177	ENHO001.0722.00177.C001_00648	RM_Type_IV__Type_IV_REases	615	defense-finder-models/RM/RM/RM_Type_IV	ENHO001.0722.00177.C001_RM_Type_IV_5	1	1	1	1	2	RM_Type_IV__Type_IV_REases	mandatory	348	4e-94	313.6	0.834	0.994	1	346	RM	RM_Type_IV	681607	682653	-
ENHO001.0722.00177.C001	ENHO001.0722.00177	ENHO001.0722.00177.C001_00649	RM_Type_IV__Type_IV_REases	616	defense-finder-models/RM/RM/RM_Type_IV	ENHO001.0722.00177.C001_RM_Type_IV_5	1	1	1	1	2	RM_Type_IV__Type_IV_REases	mandatory	464	7.8e-109	363.4	0.964	0.961	7	452	RM	RM_Type_IV	682653	684047	-
ENHO001.0722.00177.C001	ENHO001.0722.00177	ENHO001.0722.00177.C001_01137	RM_Type_II__Type_II_REases	1090	defense-finder-models/RM/RM/RM_Type_II	ENHO001.0722.00177.C001_RM_Type_II_2	1	1	1	2	1	RM_Type_II__Type_II_REases	mandatory	197	1.1e-43	148.2	0.691	0.97	6	196	RM	RM_Type_II	1204704	1205297	-
ENHO001.0722.00177.C001	ENHO001.0722.00177	ENHO001.0722.00177.C001_01138	RM_Type_II__Type_II_MTases	1091	defense-finder-models/RM/RM/RM_Type_II	ENHO001.0722.00177.C001_RM_Type_II_2	1	1	1	2	1	RM_Type_II__Type_II_MTases	mandatory	624	5.4e-214	709.7	1.366	0.814	1	508	RM	RM_Type_II	1205315	1207189	-
ENHO001.0722.00177.C001	ENHO001.0722.00177	ENHO001.0722.00177.C001_03589	RM_Type_IV__Type_IV_REases	3466	defense-finder-models/RM/RM/RM_Type_IV	ENHO001.0722.00177.C001_RM_Type_IV_6	1	1	1	1	2	RM_Type_IV__Type_IV_REases	mandatory	718	9.1e-83	277.3	0.634	0.653	198	666	RM	RM_Type_IV	3727416	3729572	+
ENHO001.0722.00177.C001	ENHO001.0722.00177	ENHO001.0722.00177.C001_03590	RM_Type_IV__Type_IV_REases	3467	defense-finder-models/RM/RM/RM_Type_IV	ENHO001.0722.00177.C001_RM_Type_IV_6	1	1	1	1	2	RM_Type_IV__Type_IV_REases	mandatory	435	1.5e-56	191.2	0.76	0.931	12	416	RM	RM_Type_IV	3729569	3730876	+
ENHO001.0722.00177.C001	ENHO001.0722.00177	ENHO001.0722.00177.C001_04126	RM_Type_III__Type_III_MTases	3972	defense-finder-models/RM/RM/RM_Type_III	ENHO001.0722.00177.C001_RM_Type_III_4	1	1	1	2	1	RM_Type_III__Type_III_MTases	mandatory	656	4.9e-175	582.1	0.984	0.98	1	643	RM	RM_Type_III	4284447	4286417	+
ENHO001.0722.00177.C001	ENHO001.0722.00177	ENHO001.0722.00177.C001_04127	RM_Type_III__Type_III_REases	3973	defense-finder-models/RM/RM/RM_Type_III	ENHO001.0722.00177.C001_RM_Type_III_4	1	1	1	2	1	RM_Type_III__Type_III_REases	mandatory	1023	3.3e-253	841.1	0.996	1	1	1023	RM	RM_Type_III	4286428	4289499	+
ENHO001.0722.00177.C001	ENHO001.0722.00177	ENHO001.0722.00177.C001_04259	RM_Type_II__Type_II_REases	4103	defense-finder-models/RM/RM/RM_Type_II	ENHO001.0722.00177.C001_RM_Type_II_3	1	1	1	2	1	RM_Type_II__Type_II_REases	mandatory	404	1.7e-70	237.3	1.454	0.995	1	402	RM	RM_Type_II	4416694	4417908	+
ENHO001.0722.00177.C001	ENHO001.0722.00177	ENHO001.0722.00177.C001_04260	RM_Type_II__Type_II_MTases	4104	defense-finder-models/RM/RM/RM_Type_II	ENHO001.0722.00177.C001_RM_Type_II_3	1	1	1	2	1	RM_Type_II__Type_II_MTases	mandatory	474	1.4e-115	384	0.847	0.781	94	463	RM	RM_Type_II	4417943	4419367	-
ENHO001.0722.00177.C001	ENHO001.0722.00177	ENHO001.0722.00177.C001_03583	PD-T4-1__PD-T4-1	3460	defense-finder-models/DefenseFinder_3/PD-T4-1/PD-T4-1	ENHO001.0722.00177.C001_PD-T4-1_1	1	1	1	1	1	PD-T4-1__PD-T4-1	mandatory	400	1.7e-197	653.7	0.992	0.935	25	398	PD-T4-1	PD-T4-1	3720073	3721275	+
ENHO001.0722.00177.C001	ENHO001.0722.00177	ENHO001.0722.00177.C001_03593	PD-T4-3__PD-T4-3	3470	defense-finder-models/DefenseFinder_3/PD-T4-3/PD-T4-3	ENHO001.0722.00177.C001_PD-T4-3_2	1	1	1	1	1	PD-T4-3__PD-T4-3	mandatory	247	2.6e-69	231.6	0.93	0.919	11	237	PD-T4-3	PD-T4-3	3733591	3734334	-
ENHO001.0722.00177.C001	ENHO001.0722.00177	ENHO001.0722.00177.C001_01671	Cas__cas1_I-F_1	1608	defense-finder-models/Cas/Cas/CAS_Class1-Subtype-I-F	ENHO001.0722.00177.C001_CAS_Class1-Subtype-I-F_1	1	1	1	6	1	Cas__cas1_I-F_1	mandatory	327	1e-157	522.3	0.997	0.936	14	319	Cas	CAS_Class1-Subtype-I-F	1748559	1749542	+
ENHO001.0722.00177.C001	ENHO001.0722.00177	ENHO001.0722.00177.C001_01672	Cas__cas3f_I-F_1	1609	defense-finder-models/Cas/Cas/CAS_Class1-Subtype-I-F	ENHO001.0722.00177.C001_CAS_Class1-Subtype-I-F_1	1	1	1	6	1	Cas__cas3f_I-F_1	mandatory	1074	0	1257.8	1	0.996	1	1070	Cas	CAS_Class1-Subtype-I-F	1749539	1752763	+
ENHO001.0722.00177.C001	ENHO001.0722.00177	ENHO001.0722.00177.C001_01673	Cas__cas8f_I-F_4	1610	defense-finder-models/Cas/Cas/CAS_Class1-Subtype-I-F	ENHO001.0722.00177.C001_CAS_Class1-Subtype-I-F_1	1	1	1	6	1	Cas__cas8f_I-F_8	mandatory	436	9.2e-135	447.8	0.997	0.839	50	415	Cas	CAS_Class1-Subtype-I-F	1752779	1754089	+
ENHO001.0722.00177.C001	ENHO001.0722.00177	ENHO001.0722.00177.C001_01674	Cas__cas5f_I-F_3	1611	defense-finder-models/Cas/Cas/CAS_Class1-Subtype-I-F	ENHO001.0722.00177.C001_CAS_Class1-Subtype-I-F_1	1	1	1	6	1	Cas__cas5f_I-F_4	mandatory	311	1.5e-103	344.3	0.997	0.945	5	298	Cas	CAS_Class1-Subtype-I-F	1754086	1755021	+
ENHO001.0722.00177.C001	ENHO001.0722.00177	ENHO001.0722.00177.C001_01675	Cas__cas7f_I-F_2	1612	defense-finder-models/Cas/Cas/CAS_Class1-Subtype-I-F	ENHO001.0722.00177.C001_CAS_Class1-Subtype-I-F_1	1	1	1	6	1	Cas__cas7f_I-F_3	mandatory	332	7.8e-146	483.7	1	0.964	10	329	Cas	CAS_Class1-Subtype-I-F	1755035	1756033	+
ENHO001.0722.00177.C001	ENHO001.0722.00177	ENHO001.0722.00177.C001_01676	Cas__cas6f_I_II_III_IV_V_VI_2	1613	defense-finder-models/Cas/Cas/CAS_Class1-Subtype-I-F	ENHO001.0722.00177.C001_CAS_Class1-Subtype-I-F_1	1	1	1	6	1	Cas__cas6f_I_II_III_IV_V_VI_3	mandatory	184	7.8e-63	210	1	1	1	184	Cas	CAS_Class1-Subtype-I-F	1756043	1756597	+
ENHO001.0722.00177.C001	ENHO001.0722.00177	ENHO001.0722.00177.C001_04128	Dynamins__LeoBC	3974	defense-finder-models/DefenseFinder_5/Dynamins/Dynamins	ENHO001.0722.00177.C001_Dynamins_1	1	1	0.5	2	1	Dynamins__LeoBC	mandatory	734	8.3e-154	511.9	0.985	0.995	2	731	Dynamins	Dynamins	4289825	4292029	+
ENHO001.0722.00177.C001	ENHO001.0722.00177	ENHO001.0722.00177.C001_04129	Dynamins__LeoA	3975	defense-finder-models/DefenseFinder_5/Dynamins/Dynamins	ENHO001.0722.00177.C001_Dynamins_1	1	1	0.5	2	1	Dynamins__LeoA	mandatory	566	7.6e-171	567.9	0.995	0.993	1	562	Dynamins	Dynamins	4292026	4293726	+
ENHO001.0722.00177.C001	ENHO001.0722.00177	ENHO001.0722.00177.C001_00643	Shedu__SduA	610	defense-finder-models/DefenseFinder_1/Shedu/Shedu	ENHO001.0722.00177.C001_Shedu_2	1	1	1	1	1	Shedu__SduA	mandatory	363	5.1e-48	162.6	0.858	0.986	1	358	Shedu	Shedu	671493	672584	-
ENHO001.0722.00177.C001	ENHO001.0722.00177	ENHO001.0722.00177.C001_04261	Gabija__GajB_3	4105	defense-finder-models/DefenseFinder_1/Gabija/Gabija	ENHO001.0722.00177.C001_Gabija_1	1	1	1	2	1	Gabija__GajB_1	mandatory	472	8e-08	29.9	0.169	0.125	14	72	Gabija	Gabija	4419749	4421167	-
ENHO001.0722.00177.C001	ENHO001.0722.00177	ENHO001.0722.00177.C001_04262	Gabija__GajA	4106	defense-finder-models/DefenseFinder_1/Gabija/Gabija	ENHO001.0722.00177.C001_Gabija_1	1	1	1	2	1	Gabija__GajA	mandatory	577	9e-33	112	0.761	0.787	3	456	Gabija	Gabija	4421164	4422897	-
ENHO001.0722.00177.C001	ENHO001.0722.00177	ENHO001.0722.00177.C001_00650	Mokosh_TypeII__MkoC	617	defense-finder-models/DefenseFinder_4/Mokosh/Mokosh_TypeII	ENHO001.0722.00177.C001_Mokosh_TypeII_1	1	1	1	1	1	Mokosh_TypeII__MkoC	mandatory	1171	0	1536.8	0.999	0.998	1	1169	Mokosh	Mokosh_TypeII	684280	687795	+
ENHO001.0722.00177.P002	ENHO001.0722.00177	ENHO001.0722.00177.P002_00146	RM_Type_II__Type_II_MTases	137	defense-finder-models/RM/RM/RM_Type_II	ENHO001.0722.00177.P002_RM_Type_II_1	1	1	1	2	1	RM_Type_II__Type_II_MTases	mandatory	477	2.2e-118	389.6	0.847	0.776	94	463	RM	RM_Type_II	132833	134266	+
ENHO001.0722.00177.P002	ENHO001.0722.00177	ENHO001.0722.00177.P002_00147	RM_Type_II__Type_II_REases	138	defense-finder-models/RM/RM/RM_Type_II	ENHO001.0722.00177.P002_RM_Type_II_1	1	1	1	2	1	RM_Type_II__Type_II_REases	mandatory	404	1.9e-80	266.4	1.45	0.993	1	401	RM	RM_Type_II	134300	135514	-
ENHO001.0722.00177.P002	ENHO001.0722.00177	ENHO001.0722.00177.P002_00121	Bunzi__BnzA	115	defense-finder-models/DefenseFinder_5/Bunzi/Bunzi	ENHO001.0722.00177.P002_Bunzi_1	1	1	1	2	1	Bunzi__BnzA	mandatory	165	2.6e-07	24	0.21	0.691	34	147	Bunzi	Bunzi	116184	116681	+
ENHO001.0722.00177.P002	ENHO001.0722.00177	ENHO001.0722.00177.P002_00122	Bunzi__BnzB	116	defense-finder-models/DefenseFinder_5/Bunzi/Bunzi	ENHO001.0722.00177.P002_Bunzi_1	1	1	1	2	1	Bunzi__BnzB	mandatory	462	6.8e-54	178.1	0.726	0.753	82	429	Bunzi	Bunzi	116686	118074	+
ENHO001.0722.00178.C001	ENHO001.0722.00178	ENHO001.0722.00178.C001_00646	RM__Type_I_MTases	613	defense-finder-models/RM/RM/RM_Type_I	ENHO001.0722.00178.C001_RM_Type_I_1	1	1	1	2.5	1	RM__Type_I_MTases	mandatory	786	3.6e-283	938.8	1.289	0.997	2	785	RM	RM_Type_I	674514	676874	+
ENHO001.0722.00178.C001	ENHO001.0722.00178	ENHO001.0722.00178.C001_00647	RM__Type_I_S	614	defense-finder-models/RM/RM/RM_Type_I	ENHO001.0722.00178.C001_RM_Type_I_1	1	1	1	2.5	1	RM__Type_I_S	accessory	463	2.9e-90	301.8	0.567	0.965	3	449	RM	RM_Type_I	676874	678265	+
ENHO001.0722.00178.C001	ENHO001.0722.00178	ENHO001.0722.00178.C001_00648	RM__Type_I_REases	615	defense-finder-models/RM/RM/RM_Type_I	ENHO001.0722.00178.C001_RM_Type_I_1	1	1	1	2.5	1	RM__Type_I_REases	mandatory	1082	0	1379.2	0.985	0.997	1	1079	RM	RM_Type_I	678262	681510	+
ENHO001.0722.00178.C001	ENHO001.0722.00178	ENHO001.0722.00178.C001_00649	RM_Type_IV__Type_IV_REases	616	defense-finder-models/RM/RM/RM_Type_IV	ENHO001.0722.00178.C001_RM_Type_IV_4	1	1	1	1	2	RM_Type_IV__Type_IV_REases	mandatory	348	3.9e-94	313.6	0.834	0.994	1	346	RM	RM_Type_IV	681606	682652	-
ENHO001.0722.00178.C001	ENHO001.0722.00178	ENHO001.0722.00178.C001_00650	RM_Type_IV__Type_IV_REases	617	defense-finder-models/RM/RM/RM_Type_IV	ENHO001.0722.00178.C001_RM_Type_IV_4	1	1	1	1	2	RM_Type_IV__Type_IV_REases	mandatory	464	7.6e-109	363.4	0.964	0.961	7	452	RM	RM_Type_IV	682652	684046	-
ENHO001.0722.00178.C001	ENHO001.0722.00178	ENHO001.0722.00178.C001_01138	RM_Type_II__Type_II_REases	1091	defense-finder-models/RM/RM/RM_Type_II	ENHO001.0722.00178.C001_RM_Type_II_2	1	1	1	2	1	RM_Type_II__Type_II_REases	mandatory	197	1e-43	148.2	0.691	0.97	6	196	RM	RM_Type_II	1204702	1205295	-
ENHO001.0722.00178.C001	ENHO001.0722.00178	ENHO001.0722.00178.C001_01139	RM_Type_II__Type_II_MTases	1092	defense-finder-models/RM/RM/RM_Type_II	ENHO001.0722.00178.C001_RM_Type_II_2	1	1	1	2	1	RM_Type_II__Type_II_MTases	mandatory	624	5.3e-214	709.7	1.366	0.814	1	508	RM	RM_Type_II	1205313	1207187	-
ENHO001.0722.00178.C001	ENHO001.0722.00178	ENHO001.0722.00178.C001_03586	RM_Type_IV__Type_IV_REases	3466	defense-finder-models/RM/RM/RM_Type_IV	ENHO001.0722.00178.C001_RM_Type_IV_5	1	1	1	1	2	RM_Type_IV__Type_IV_REases	mandatory	718	8.9e-83	277.3	0.634	0.653	198	666	RM	RM_Type_IV	3724964	3727120	+
ENHO001.0722.00178.C001	ENHO001.0722.00178	ENHO001.0722.00178.C001_03587	RM_Type_IV__Type_IV_REases	3467	defense-finder-models/RM/RM/RM_Type_IV	ENHO001.0722.00178.C001_RM_Type_IV_5	1	1	1	1	2	RM_Type_IV__Type_IV_REases	mandatory	435	1.5e-56	191.2	0.76	0.931	12	416	RM	RM_Type_IV	3727117	3728424	+
ENHO001.0722.00178.C001	ENHO001.0722.00178	ENHO001.0722.00178.C001_04162	RM_Type_II__Type_II_REases	4010	defense-finder-models/RM/RM/RM_Type_II	ENHO001.0722.00178.C001_RM_Type_II_3	1	1	1	2	1	RM_Type_II__Type_II_REases	mandatory	404	1.7e-70	237.3	1.454	0.995	1	402	RM	RM_Type_II	4326844	4328058	+
ENHO001.0722.00178.C001	ENHO001.0722.00178	ENHO001.0722.00178.C001_04163	RM_Type_II__Type_II_MTases	4011	defense-finder-models/RM/RM/RM_Type_II	ENHO001.0722.00178.C001_RM_Type_II_3	1	1	1	2	1	RM_Type_II__Type_II_MTases	mandatory	474	1.4e-115	384	0.847	0.781	94	463	RM	RM_Type_II	4328093	4329517	-
ENHO001.0722.00178.C001	ENHO001.0722.00178	ENHO001.0722.00178.C001_03580	PD-T4-1__PD-T4-1	3460	defense-finder-models/DefenseFinder_3/PD-T4-1/PD-T4-1	ENHO001.0722.00178.C001_PD-T4-1_1	1	1	1	1	1	PD-T4-1__PD-T4-1	mandatory	400	1.7e-197	653.7	0.992	0.935	25	398	PD-T4-1	PD-T4-1	3717621	3718823	+
ENHO001.0722.00178.C001	ENHO001.0722.00178	ENHO001.0722.00178.C001_03590	PD-T4-3__PD-T4-3	3470	defense-finder-models/DefenseFinder_3/PD-T4-3/PD-T4-3	ENHO001.0722.00178.C001_PD-T4-3_2	1	1	1	1	1	PD-T4-3__PD-T4-3	mandatory	247	2.6e-69	231.6	0.93	0.919	11	237	PD-T4-3	PD-T4-3	3731139	3731882	-
ENHO001.0722.00178.C001	ENHO001.0722.00178	ENHO001.0722.00178.C001_01672	Cas__cas1_I-F_1	1609	defense-finder-models/Cas/Cas/CAS_Class1-Subtype-I-F	ENHO001.0722.00178.C001_CAS_Class1-Subtype-I-F_1	1	1	1	6	1	Cas__cas1_I-F_1	mandatory	327	9.8e-158	522.3	0.997	0.936	14	319	Cas	CAS_Class1-Subtype-I-F	1748557	1749540	+
ENHO001.0722.00178.C001	ENHO001.0722.00178	ENHO001.0722.00178.C001_01673	Cas__cas3f_I-F_1	1610	defense-finder-models/Cas/Cas/CAS_Class1-Subtype-I-F	ENHO001.0722.00178.C001_CAS_Class1-Subtype-I-F_1	1	1	1	6	1	Cas__cas3f_I-F_1	mandatory	1074	0	1257.8	1	0.996	1	1070	Cas	CAS_Class1-Subtype-I-F	1749537	1752761	+
ENHO001.0722.00178.C001	ENHO001.0722.00178	ENHO001.0722.00178.C001_01674	Cas__cas8f_I-F_4	1611	defense-finder-models/Cas/Cas/CAS_Class1-Subtype-I-F	ENHO001.0722.00178.C001_CAS_Class1-Subtype-I-F_1	1	1	1	6	1	Cas__cas8f_I-F_8	mandatory	436	9e-135	447.8	0.997	0.839	50	415	Cas	CAS_Class1-Subtype-I-F	1752777	1754087	+
ENHO001.0722.00178.C001	ENHO001.0722.00178	ENHO001.0722.00178.C001_01675	Cas__cas5f_I-F_3	1612	defense-finder-models/Cas/Cas/CAS_Class1-Subtype-I-F	ENHO001.0722.00178.C001_CAS_Class1-Subtype-I-F_1	1	1	1	6	1	Cas__cas5f_I-F_4	mandatory	311	1.5e-103	344.3	0.997	0.945	5	298	Cas	CAS_Class1-Subtype-I-F	1754084	1755019	+
ENHO001.0722.00178.C001	ENHO001.0722.00178	ENHO001.0722.00178.C001_01676	Cas__cas7f_I-F_2	1613	defense-finder-models/Cas/Cas/CAS_Class1-Subtype-I-F	ENHO001.0722.00178.C001_CAS_Class1-Subtype-I-F_1	1	1	1	6	1	Cas__cas7f_I-F_3	mandatory	332	7.6e-146	483.7	1	0.964	10	329	Cas	CAS_Class1-Subtype-I-F	1755033	1756031	+
ENHO001.0722.00178.C001	ENHO001.0722.00178	ENHO001.0722.00178.C001_01677	Cas__cas6f_I_II_III_IV_V_VI_2	1614	defense-finder-models/Cas/Cas/CAS_Class1-Subtype-I-F	ENHO001.0722.00178.C001_CAS_Class1-Subtype-I-F_1	1	1	1	6	1	Cas__cas6f_I_II_III_IV_V_VI_3	mandatory	184	7.7e-63	210	1	1	1	184	Cas	CAS_Class1-Subtype-I-F	1756041	1756595	+
ENHO001.0722.00178.C001	ENHO001.0722.00178	ENHO001.0722.00178.C001_00644	Shedu__SduA	611	defense-finder-models/DefenseFinder_1/Shedu/Shedu	ENHO001.0722.00178.C001_Shedu_2	1	1	1	1	1	Shedu__SduA	mandatory	363	5e-48	162.6	0.858	0.986	1	358	Shedu	Shedu	671492	672583	-
ENHO001.0722.00178.C001	ENHO001.0722.00178	ENHO001.0722.00178.C001_04164	Gabija__GajB_3	4012	defense-finder-models/DefenseFinder_1/Gabija/Gabija	ENHO001.0722.00178.C001_Gabija_1	1	1	1	2	1	Gabija__GajB_1	mandatory	472	7.9e-08	29.9	0.169	0.125	14	72	Gabija	Gabija	4329899	4331317	-
ENHO001.0722.00178.C001	ENHO001.0722.00178	ENHO001.0722.00178.C001_04165	Gabija__GajA	4013	defense-finder-models/DefenseFinder_1/Gabija/Gabija	ENHO001.0722.00178.C001_Gabija_1	1	1	1	2	1	Gabija__GajA	mandatory	577	8.9e-33	112	0.761	0.787	3	456	Gabija	Gabija	4331314	4333047	-
ENHO001.0722.00178.C001	ENHO001.0722.00178	ENHO001.0722.00178.C001_00651	Mokosh_TypeII__MkoC	618	defense-finder-models/DefenseFinder_4/Mokosh/Mokosh_TypeII	ENHO001.0722.00178.C001_Mokosh_TypeII_1	1	1	1	1	1	Mokosh_TypeII__MkoC	mandatory	1171	0	1536.8	0.999	0.998	1	1169	Mokosh	Mokosh_TypeII	684279	687794	+
ENHO001.0722.00178.P002	ENHO001.0722.00178	ENHO001.0722.00178.P002_00120	Bunzi__BnzA	116	defense-finder-models/DefenseFinder_5/Bunzi/Bunzi	ENHO001.0722.00178.P002_Bunzi_1	1	1	1	2	1	Bunzi__BnzA	mandatory	165	2.5e-07	24	0.21	0.691	34	147	Bunzi	Bunzi	113727	114224	+
ENHO001.0722.00178.P002	ENHO001.0722.00178	ENHO001.0722.00178.P002_00121	Bunzi__BnzB	117	defense-finder-models/DefenseFinder_5/Bunzi/Bunzi	ENHO001.0722.00178.P002_Bunzi_1	1	1	1	2	1	Bunzi__BnzB	mandatory	462	6.5e-54	178.1	0.726	0.753	82	429	Bunzi	Bunzi	114229	115617	+
ENHO001.0722.00179.C001	ENHO001.0722.00179	ENHO001.0722.00179.C001_00645	RM__Type_I_MTases	612	defense-finder-models/RM/RM/RM_Type_I	ENHO001.0722.00179.C001_RM_Type_I_1	1	1	1	2.5	1	RM__Type_I_MTases	mandatory	786	3.7e-283	938.8	1.289	0.997	2	785	RM	RM_Type_I	674515	676875	+
ENHO001.0722.00179.C001	ENHO001.0722.00179	ENHO001.0722.00179.C001_00646	RM__Type_I_S	613	defense-finder-models/RM/RM/RM_Type_I	ENHO001.0722.00179.C001_RM_Type_I_1	1	1	1	2.5	1	RM__Type_I_S	accessory	463	3e-90	301.8	0.567	0.965	3	449	RM	RM_Type_I	676875	678266	+
ENHO001.0722.00179.C001	ENHO001.0722.00179	ENHO001.0722.00179.C001_00647	RM__Type_I_REases	614	defense-finder-models/RM/RM/RM_Type_I	ENHO001.0722.00179.C001_RM_Type_I_1	1	1	1	2.5	1	RM__Type_I_REases	mandatory	1082	0	1379.2	0.985	0.997	1	1079	RM	RM_Type_I	678263	681511	+
ENHO001.0722.00179.C001	ENHO001.0722.00179	ENHO001.0722.00179.C001_00648	RM_Type_IV__Type_IV_REases	615	defense-finder-models/RM/RM/RM_Type_IV	ENHO001.0722.00179.C001_RM_Type_IV_4	1	1	1	1	2	RM_Type_IV__Type_IV_REases	mandatory	348	4e-94	313.6	0.834	0.994	1	346	RM	RM_Type_IV	681607	682653	-
ENHO001.0722.00179.C001	ENHO001.0722.00179	ENHO001.0722.00179.C001_00649	RM_Type_IV__Type_IV_REases	616	defense-finder-models/RM/RM/RM_Type_IV	ENHO001.0722.00179.C001_RM_Type_IV_4	1	1	1	1	2	RM_Type_IV__Type_IV_REases	mandatory	464	7.8e-109	363.4	0.964	0.961	7	452	RM	RM_Type_IV	682653	684047	-
ENHO001.0722.00179.C001	ENHO001.0722.00179	ENHO001.0722.00179.C001_01137	RM_Type_II__Type_II_REases	1090	defense-finder-models/RM/RM/RM_Type_II	ENHO001.0722.00179.C001_RM_Type_II_2	1	1	1	2	1	RM_Type_II__Type_II_REases	mandatory	197	1.1e-43	148.2	0.691	0.97	6	196	RM	RM_Type_II	1204703	1205296	-
ENHO001.0722.00179.C001	ENHO001.0722.00179	ENHO001.0722.00179.C001_01138	RM_Type_II__Type_II_MTases	1091	defense-finder-models/RM/RM/RM_Type_II	ENHO001.0722.00179.C001_RM_Type_II_2	1	1	1	2	1	RM_Type_II__Type_II_MTases	mandatory	624	5.4e-214	709.7	1.366	0.814	1	508	RM	RM_Type_II	1205314	1207188	-
ENHO001.0722.00179.C001	ENHO001.0722.00179	ENHO001.0722.00179.C001_03644	RM_Type_IV__Type_IV_REases	3523	defense-finder-models/RM/RM/RM_Type_IV	ENHO001.0722.00179.C001_RM_Type_IV_5	1	1	1	1	2	RM_Type_IV__Type_IV_REases	mandatory	718	9.1e-83	277.3	0.634	0.653	198	666	RM	RM_Type_IV	3766941	3769097	+
ENHO001.0722.00179.C001	ENHO001.0722.00179	ENHO001.0722.00179.C001_03645	RM_Type_IV__Type_IV_REases	3524	defense-finder-models/RM/RM/RM_Type_IV	ENHO001.0722.00179.C001_RM_Type_IV_5	1	1	1	1	2	RM_Type_IV__Type_IV_REases	mandatory	435	1.5e-56	191.2	0.76	0.931	12	416	RM	RM_Type_IV	3769094	3770401	+
ENHO001.0722.00179.C001	ENHO001.0722.00179	ENHO001.0722.00179.C001_04260	RM_Type_II__Type_II_REases	4106	defense-finder-models/RM/RM/RM_Type_II	ENHO001.0722.00179.C001_RM_Type_II_3	1	1	1	2	1	RM_Type_II__Type_II_REases	mandatory	404	1.7e-70	237.3	1.454	0.995	1	402	RM	RM_Type_II	4398710	4399924	+
ENHO001.0722.00179.C001	ENHO001.0722.00179	ENHO001.0722.00179.C001_04261	RM_Type_II__Type_II_MTases	4107	defense-finder-models/RM/RM/RM_Type_II	ENHO001.0722.00179.C001_RM_Type_II_3	1	1	1	2	1	RM_Type_II__Type_II_MTases	mandatory	474	1.4e-115	384	0.847	0.781	94	463	RM	RM_Type_II	4399959	4401383	-
ENHO001.0722.00179.C001	ENHO001.0722.00179	ENHO001.0722.00179.C001_03638	PD-T4-1__PD-T4-1	3517	defense-finder-models/DefenseFinder_3/PD-T4-1/PD-T4-1	ENHO001.0722.00179.C001_PD-T4-1_1	1	1	1	1	1	PD-T4-1__PD-T4-1	mandatory	400	1.7e-197	653.7	0.992	0.935	25	398	PD-T4-1	PD-T4-1	3759598	3760800	+
ENHO001.0722.00179.C001	ENHO001.0722.00179	ENHO001.0722.00179.C001_03648	PD-T4-3__PD-T4-3	3527	defense-finder-models/DefenseFinder_3/PD-T4-3/PD-T4-3	ENHO001.0722.00179.C001_PD-T4-3_2	1	1	1	1	1	PD-T4-3__PD-T4-3	mandatory	247	2.6e-69	231.6	0.93	0.919	11	237	PD-T4-3	PD-T4-3	3773116	3773859	-
ENHO001.0722.00179.C001	ENHO001.0722.00179	ENHO001.0722.00179.C001_01671	Cas__cas1_I-F_1	1608	defense-finder-models/Cas/Cas/CAS_Class1-Subtype-I-F	ENHO001.0722.00179.C001_CAS_Class1-Subtype-I-F_1	1	1	1	6	1	Cas__cas1_I-F_1	mandatory	327	1e-157	522.3	0.997	0.936	14	319	Cas	CAS_Class1-Subtype-I-F	1748558	1749541	+
ENHO001.0722.00179.C001	ENHO001.0722.00179	ENHO001.0722.00179.C001_01672	Cas__cas3f_I-F_1	1609	defense-finder-models/Cas/Cas/CAS_Class1-Subtype-I-F	ENHO001.0722.00179.C001_CAS_Class1-Subtype-I-F_1	1	1	1	6	1	Cas__cas3f_I-F_1	mandatory	1074	0	1257.8	1	0.996	1	1070	Cas	CAS_Class1-Subtype-I-F	1749538	1752762	+
ENHO001.0722.00179.C001	ENHO001.0722.00179	ENHO001.0722.00179.C001_01673	Cas__cas8f_I-F_4	1610	defense-finder-models/Cas/Cas/CAS_Class1-Subtype-I-F	ENHO001.0722.00179.C001_CAS_Class1-Subtype-I-F_1	1	1	1	6	1	Cas__cas8f_I-F_8	mandatory	436	9.2e-135	447.8	0.997	0.839	50	415	Cas	CAS_Class1-Subtype-I-F	1752778	1754088	+
ENHO001.0722.00179.C001	ENHO001.0722.00179	ENHO001.0722.00179.C001_01674	Cas__cas5f_I-F_3	1611	defense-finder-models/Cas/Cas/CAS_Class1-Subtype-I-F	ENHO001.0722.00179.C001_CAS_Class1-Subtype-I-F_1	1	1	1	6	1	Cas__cas5f_I-F_4	mandatory	311	1.5e-103	344.3	0.997	0.945	5	298	Cas	CAS_Class1-Subtype-I-F	1754085	1755020	+
ENHO001.0722.00179.C001	ENHO001.0722.00179	ENHO001.0722.00179.C001_01675	Cas__cas7f_I-F_2	1612	defense-finder-models/Cas/Cas/CAS_Class1-Subtype-I-F	ENHO001.0722.00179.C001_CAS_Class1-Subtype-I-F_1	1	1	1	6	1	Cas__cas7f_I-F_3	mandatory	332	7.8e-146	483.7	1	0.964	10	329	Cas	CAS_Class1-Subtype-I-F	1755034	1756032	+
ENHO001.0722.00179.C001	ENHO001.0722.00179	ENHO001.0722.00179.C001_01676	Cas__cas6f_I_II_III_IV_V_VI_2	1613	defense-finder-models/Cas/Cas/CAS_Class1-Subtype-I-F	ENHO001.0722.00179.C001_CAS_Class1-Subtype-I-F_1	1	1	1	6	1	Cas__cas6f_I_II_III_IV_V_VI_3	mandatory	184	7.8e-63	210	1	1	1	184	Cas	CAS_Class1-Subtype-I-F	1756042	1756596	+
ENHO001.0722.00179.C001	ENHO001.0722.00179	ENHO001.0722.00179.C001_00643	Shedu__SduA	610	defense-finder-models/DefenseFinder_1/Shedu/Shedu	ENHO001.0722.00179.C001_Shedu_2	1	1	1	1	1	Shedu__SduA	mandatory	363	5.1e-48	162.6	0.858	0.986	1	358	Shedu	Shedu	671493	672584	-
ENHO001.0722.00179.C001	ENHO001.0722.00179	ENHO001.0722.00179.C001_04262	Gabija__GajB_3	4108	defense-finder-models/DefenseFinder_1/Gabija/Gabija	ENHO001.0722.00179.C001_Gabija_1	1	1	1	2	1	Gabija__GajB_1	mandatory	472	8.1e-08	29.9	0.169	0.125	14	72	Gabija	Gabija	4401765	4403183	-
ENHO001.0722.00179.C001	ENHO001.0722.00179	ENHO001.0722.00179.C001_04263	Gabija__GajA	4109	defense-finder-models/DefenseFinder_1/Gabija/Gabija	ENHO001.0722.00179.C001_Gabija_1	1	1	1	2	1	Gabija__GajA	mandatory	577	9.1e-33	112	0.761	0.787	3	456	Gabija	Gabija	4403180	4404913	-
ENHO001.0722.00179.C001	ENHO001.0722.00179	ENHO001.0722.00179.C001_00650	Mokosh_TypeII__MkoC	617	defense-finder-models/DefenseFinder_4/Mokosh/Mokosh_TypeII	ENHO001.0722.00179.C001_Mokosh_TypeII_1	1	1	1	1	1	Mokosh_TypeII__MkoC	mandatory	1171	0	1536.8	0.999	0.998	1	1169	Mokosh	Mokosh_TypeII	684280	687795	+
ENHO001.0722.00179.P002	ENHO001.0722.00179	ENHO001.0722.00179.P002_00146	RM_Type_II__Type_II_MTases	138	defense-finder-models/RM/RM/RM_Type_II	ENHO001.0722.00179.P002_RM_Type_II_1	1	1	1	2	1	RM_Type_II__Type_II_MTases	mandatory	477	2.3e-118	389.6	0.847	0.776	94	463	RM	RM_Type_II	131599	133032	+
ENHO001.0722.00179.P002	ENHO001.0722.00179	ENHO001.0722.00179.P002_00147	RM_Type_II__Type_II_REases	139	defense-finder-models/RM/RM/RM_Type_II	ENHO001.0722.00179.P002_RM_Type_II_1	1	1	1	2	1	RM_Type_II__Type_II_REases	mandatory	404	2e-80	266.4	1.45	0.993	1	401	RM	RM_Type_II	133066	134280	-
ENHO001.0722.00179.P002	ENHO001.0722.00179	ENHO001.0722.00179.P002_00121	Bunzi__BnzA	116	defense-finder-models/DefenseFinder_5/Bunzi/Bunzi	ENHO001.0722.00179.P002_Bunzi_1	1	1	1	2	1	Bunzi__BnzA	mandatory	165	2.6e-07	24	0.21	0.691	34	147	Bunzi	Bunzi	114952	115449	+
ENHO001.0722.00179.P002	ENHO001.0722.00179	ENHO001.0722.00179.P002_00122	Bunzi__BnzB	117	defense-finder-models/DefenseFinder_5/Bunzi/Bunzi	ENHO001.0722.00179.P002_Bunzi_1	1	1	1	2	1	Bunzi__BnzB	mandatory	462	6.9e-54	178.1	0.726	0.753	82	429	Bunzi	Bunzi	115454	116842	+
ENHO001.0722.00180.C001	ENHO001.0722.00180	ENHO001.0722.00180.C001_00645	RM__Type_I_MTases	612	defense-finder-models/RM/RM/RM_Type_I	ENHO001.0722.00180.C001_RM_Type_I_1	1	1	1	2.5	1	RM__Type_I_MTases	mandatory	786	3.6e-283	938.8	1.289	0.997	2	785	RM	RM_Type_I	674514	676874	+
ENHO001.0722.00180.C001	ENHO001.0722.00180	ENHO001.0722.00180.C001_00646	RM__Type_I_S	613	defense-finder-models/RM/RM/RM_Type_I	ENHO001.0722.00180.C001_RM_Type_I_1	1	1	1	2.5	1	RM__Type_I_S	accessory	463	2.9e-90	301.8	0.567	0.965	3	449	RM	RM_Type_I	676874	678265	+
ENHO001.0722.00180.C001	ENHO001.0722.00180	ENHO001.0722.00180.C001_00647	RM__Type_I_REases	614	defense-finder-models/RM/RM/RM_Type_I	ENHO001.0722.00180.C001_RM_Type_I_1	1	1	1	2.5	1	RM__Type_I_REases	mandatory	1082	0	1379.2	0.985	0.997	1	1079	RM	RM_Type_I	678262	681510	+
ENHO001.0722.00180.C001	ENHO001.0722.00180	ENHO001.0722.00180.C001_00648	RM_Type_IV__Type_IV_REases	615	defense-finder-models/RM/RM/RM_Type_IV	ENHO001.0722.00180.C001_RM_Type_IV_4	1	1	1	1	2	RM_Type_IV__Type_IV_REases	mandatory	348	3.9e-94	313.6	0.834	0.994	1	346	RM	RM_Type_IV	681606	682652	-
ENHO001.0722.00180.C001	ENHO001.0722.00180	ENHO001.0722.00180.C001_00649	RM_Type_IV__Type_IV_REases	616	defense-finder-models/RM/RM/RM_Type_IV	ENHO001.0722.00180.C001_RM_Type_IV_4	1	1	1	1	2	RM_Type_IV__Type_IV_REases	mandatory	464	7.6e-109	363.4	0.964	0.961	7	452	RM	RM_Type_IV	682652	684046	-
ENHO001.0722.00180.C001	ENHO001.0722.00180	ENHO001.0722.00180.C001_01137	RM_Type_II__Type_II_REases	1090	defense-finder-models/RM/RM/RM_Type_II	ENHO001.0722.00180.C001_RM_Type_II_2	1	1	1	2	1	RM_Type_II__Type_II_REases	mandatory	197	1e-43	148.2	0.691	0.97	6	196	RM	RM_Type_II	1204701	1205294	-
ENHO001.0722.00180.C001	ENHO001.0722.00180	ENHO001.0722.00180.C001_01138	RM_Type_II__Type_II_MTases	1091	defense-finder-models/RM/RM/RM_Type_II	ENHO001.0722.00180.C001_RM_Type_II_2	1	1	1	2	1	RM_Type_II__Type_II_MTases	mandatory	624	5.3e-214	709.7	1.366	0.814	1	508	RM	RM_Type_II	1205312	1207186	-
ENHO001.0722.00180.C001	ENHO001.0722.00180	ENHO001.0722.00180.C001_03588	RM_Type_IV__Type_IV_REases	3469	defense-finder-models/RM/RM/RM_Type_IV	ENHO001.0722.00180.C001_RM_Type_IV_5	1	1	1	1	2	RM_Type_IV__Type_IV_REases	mandatory	718	8.9e-83	277.3	0.634	0.653	198	666	RM	RM_Type_IV	3726773	3728929	+
ENHO001.0722.00180.C001	ENHO001.0722.00180	ENHO001.0722.00180.C001_03589	RM_Type_IV__Type_IV_REases	3470	defense-finder-models/RM/RM/RM_Type_IV	ENHO001.0722.00180.C001_RM_Type_IV_5	1	1	1	1	2	RM_Type_IV__Type_IV_REases	mandatory	435	1.5e-56	191.2	0.76	0.931	12	416	RM	RM_Type_IV	3728926	3730233	+
ENHO001.0722.00180.C001	ENHO001.0722.00180	ENHO001.0722.00180.C001_04164	RM_Type_II__Type_II_REases	4013	defense-finder-models/RM/RM/RM_Type_II	ENHO001.0722.00180.C001_RM_Type_II_3	1	1	1	2	1	RM_Type_II__Type_II_REases	mandatory	404	1.7e-70	237.3	1.454	0.995	1	402	RM	RM_Type_II	4328655	4329869	+
ENHO001.0722.00180.C001	ENHO001.0722.00180	ENHO001.0722.00180.C001_04165	RM_Type_II__Type_II_MTases	4014	defense-finder-models/RM/RM/RM_Type_II	ENHO001.0722.00180.C001_RM_Type_II_3	1	1	1	2	1	RM_Type_II__Type_II_MTases	mandatory	474	1.4e-115	384	0.847	0.781	94	463	RM	RM_Type_II	4329904	4331328	-
ENHO001.0722.00180.C001	ENHO001.0722.00180	ENHO001.0722.00180.C001_03582	PD-T4-1__PD-T4-1	3463	defense-finder-models/DefenseFinder_3/PD-T4-1/PD-T4-1	ENHO001.0722.00180.C001_PD-T4-1_1	1	1	1	1	1	PD-T4-1__PD-T4-1	mandatory	400	1.7e-197	653.7	0.992	0.935	25	398	PD-T4-1	PD-T4-1	3719430	3720632	+
ENHO001.0722.00180.C001	ENHO001.0722.00180	ENHO001.0722.00180.C001_03592	PD-T4-3__PD-T4-3	3473	defense-finder-models/DefenseFinder_3/PD-T4-3/PD-T4-3	ENHO001.0722.00180.C001_PD-T4-3_2	1	1	1	1	1	PD-T4-3__PD-T4-3	mandatory	247	2.6e-69	231.6	0.93	0.919	11	237	PD-T4-3	PD-T4-3	3732948	3733691	-
ENHO001.0722.00180.C001	ENHO001.0722.00180	ENHO001.0722.00180.C001_01671	Cas__cas1_I-F_1	1608	defense-finder-models/Cas/Cas/CAS_Class1-Subtype-I-F	ENHO001.0722.00180.C001_CAS_Class1-Subtype-I-F_1	1	1	1	6	1	Cas__cas1_I-F_1	mandatory	327	9.8e-158	522.3	0.997	0.936	14	319	Cas	CAS_Class1-Subtype-I-F	1748556	1749539	+
ENHO001.0722.00180.C001	ENHO001.0722.00180	ENHO001.0722.00180.C001_01672	Cas__cas3f_I-F_1	1609	defense-finder-models/Cas/Cas/CAS_Class1-Subtype-I-F	ENHO001.0722.00180.C001_CAS_Class1-Subtype-I-F_1	1	1	1	6	1	Cas__cas3f_I-F_1	mandatory	1074	0	1257.8	1	0.996	1	1070	Cas	CAS_Class1-Subtype-I-F	1749536	1752760	+
ENHO001.0722.00180.C001	ENHO001.0722.00180	ENHO001.0722.00180.C001_01673	Cas__cas8f_I-F_4	1610	defense-finder-models/Cas/Cas/CAS_Class1-Subtype-I-F	ENHO001.0722.00180.C001_CAS_Class1-Subtype-I-F_1	1	1	1	6	1	Cas__cas8f_I-F_8	mandatory	436	9e-135	447.8	0.997	0.839	50	415	Cas	CAS_Class1-Subtype-I-F	1752776	1754086	+
ENHO001.0722.00180.C001	ENHO001.0722.00180	ENHO001.0722.00180.C001_01674	Cas__cas5f_I-F_3	1611	defense-finder-models/Cas/Cas/CAS_Class1-Subtype-I-F	ENHO001.0722.00180.C001_CAS_Class1-Subtype-I-F_1	1	1	1	6	1	Cas__cas5f_I-F_4	mandatory	311	1.5e-103	344.3	0.997	0.945	5	298	Cas	CAS_Class1-Subtype-I-F	1754083	1755018	+
ENHO001.0722.00180.C001	ENHO001.0722.00180	ENHO001.0722.00180.C001_01675	Cas__cas7f_I-F_2	1612	defense-finder-models/Cas/Cas/CAS_Class1-Subtype-I-F	ENHO001.0722.00180.C001_CAS_Class1-Subtype-I-F_1	1	1	1	6	1	Cas__cas7f_I-F_3	mandatory	332	7.6e-146	483.7	1	0.964	10	329	Cas	CAS_Class1-Subtype-I-F	1755032	1756030	+
ENHO001.0722.00180.C001	ENHO001.0722.00180	ENHO001.0722.00180.C001_01676	Cas__cas6f_I_II_III_IV_V_VI_2	1613	defense-finder-models/Cas/Cas/CAS_Class1-Subtype-I-F	ENHO001.0722.00180.C001_CAS_Class1-Subtype-I-F_1	1	1	1	6	1	Cas__cas6f_I_II_III_IV_V_VI_3	mandatory	184	7.7e-63	210	1	1	1	184	Cas	CAS_Class1-Subtype-I-F	1756040	1756594	+
ENHO001.0722.00180.C001	ENHO001.0722.00180	ENHO001.0722.00180.C001_00643	Shedu__SduA	610	defense-finder-models/DefenseFinder_1/Shedu/Shedu	ENHO001.0722.00180.C001_Shedu_2	1	1	1	1	1	Shedu__SduA	mandatory	363	5e-48	162.6	0.858	0.986	1	358	Shedu	Shedu	671492	672583	-
ENHO001.0722.00180.C001	ENHO001.0722.00180	ENHO001.0722.00180.C001_04166	Gabija__GajB_3	4015	defense-finder-models/DefenseFinder_1/Gabija/Gabija	ENHO001.0722.00180.C001_Gabija_1	1	1	1	2	1	Gabija__GajB_1	mandatory	472	7.9e-08	29.9	0.169	0.125	14	72	Gabija	Gabija	4331710	4333128	-
ENHO001.0722.00180.C001	ENHO001.0722.00180	ENHO001.0722.00180.C001_04167	Gabija__GajA	4016	defense-finder-models/DefenseFinder_1/Gabija/Gabija	ENHO001.0722.00180.C001_Gabija_1	1	1	1	2	1	Gabija__GajA	mandatory	577	8.9e-33	112	0.761	0.787	3	456	Gabija	Gabija	4333125	4334858	-
ENHO001.0722.00180.C001	ENHO001.0722.00180	ENHO001.0722.00180.C001_00650	Mokosh_TypeII__MkoC	617	defense-finder-models/DefenseFinder_4/Mokosh/Mokosh_TypeII	ENHO001.0722.00180.C001_Mokosh_TypeII_1	1	1	1	1	1	Mokosh_TypeII__MkoC	mandatory	1171	0	1536.8	0.999	0.998	1	1169	Mokosh	Mokosh_TypeII	684279	687794	+
ENHO001.0722.00180.P002	ENHO001.0722.00180	ENHO001.0722.00180.P002_00141	RM_Type_II__Type_II_MTases	133	defense-finder-models/RM/RM/RM_Type_II	ENHO001.0722.00180.P002_RM_Type_II_1	1	1	1	2	1	RM_Type_II__Type_II_MTases	mandatory	477	2.2e-118	389.6	0.847	0.776	94	463	RM	RM_Type_II	128785	130218	+
ENHO001.0722.00180.P002	ENHO001.0722.00180	ENHO001.0722.00180.P002_00142	RM_Type_II__Type_II_REases	134	defense-finder-models/RM/RM/RM_Type_II	ENHO001.0722.00180.P002_RM_Type_II_1	1	1	1	2	1	RM_Type_II__Type_II_REases	mandatory	404	1.9e-80	266.4	1.45	0.993	1	401	RM	RM_Type_II	130252	131466	-
ENHO001.0722.00180.P002	ENHO001.0722.00180	ENHO001.0722.00180.P002_00116	Bunzi__BnzA	111	defense-finder-models/DefenseFinder_5/Bunzi/Bunzi	ENHO001.0722.00180.P002_Bunzi_1	1	1	1	2	1	Bunzi__BnzA	mandatory	165	2.5e-07	24	0.21	0.691	34	147	Bunzi	Bunzi	112136	112633	+
ENHO001.0722.00180.P002	ENHO001.0722.00180	ENHO001.0722.00180.P002_00117	Bunzi__BnzB	112	defense-finder-models/DefenseFinder_5/Bunzi/Bunzi	ENHO001.0722.00180.P002_Bunzi_1	1	1	1	2	1	Bunzi__BnzB	mandatory	462	6.7e-54	178.1	0.726	0.753	82	429	Bunzi	Bunzi	112638	114026	+
ENHO001.0722.00181.C001	ENHO001.0722.00181	ENHO001.0722.00181.C001_00103	DRT_3__drt3b	101	defense-finder-models/DefenseFinder_2/DRT/DRT_3	ENHO001.0722.00181.C001_DRT_3_1	1	1	1	2	1	DRT_3__drt3b	mandatory	655	3e-129	430.6	0.997	0.994	3	653	DRT	DRT_3	103274	105241	-
ENHO001.0722.00181.C001	ENHO001.0722.00181	ENHO001.0722.00181.C001_00104	DRT_3__drt3a	102	defense-finder-models/DefenseFinder_2/DRT/DRT_3	ENHO001.0722.00181.C001_DRT_3_1	1	1	1	2	1	DRT_3__drt3a	mandatory	417	3e-89	299.1	0.454	1	1	417	DRT	DRT_3	105242	106495	-
ENHO001.0722.00181.P002	ENHO001.0722.00181	ENHO001.0722.00181.P002_00086	Bunzi__BnzA	85	defense-finder-models/DefenseFinder_5/Bunzi/Bunzi	ENHO001.0722.00181.P002_Bunzi_1	1	1	1	2	1	Bunzi__BnzA	mandatory	165	1.5e-07	24.4	0.21	0.691	34	147	Bunzi	Bunzi	90758	91255	+
ENHO001.0722.00181.P002	ENHO001.0722.00181	ENHO001.0722.00181.P002_00087	Bunzi__BnzB	86	defense-finder-models/DefenseFinder_5/Bunzi/Bunzi	ENHO001.0722.00181.P002_Bunzi_1	1	1	1	2	1	Bunzi__BnzB	mandatory	462	1.9e-54	179.6	0.726	0.753	82	429	Bunzi	Bunzi	91260	92648	+
ENHO001.0722.00181.P002	ENHO001.0722.00181	ENHO001.0722.00181.P002_00176	CBASS__Cyclase_II	161	defense-finder-models/DefenseFinder_5/CBASS/CBASS_I	ENHO001.0722.00181.P002_CBASS_I_3	1	1	1	2	1	CBASS__Cyclase_SMODS	mandatory	332	2e-09	31.2	0.672	0.747	5	252	CBASS	CBASS_I	164929	165927	+
ENHO001.0722.00181.P002	ENHO001.0722.00181	ENHO001.0722.00181.P002_00177	CBASS__Effector_4TM_S_4TM	162	defense-finder-models/DefenseFinder_5/CBASS/CBASS_I	ENHO001.0722.00181.P002_CBASS_I_3	1	1	1	2	1	CBASS__Effector_2TM_S_2TMBeta	mandatory	305	1.6e-76	251.6	0.993	0.97	3	298	CBASS	CBASS_I	165931	166848	+
ENHO001.0722.00181.P002	ENHO001.0722.00181	ENHO001.0722.00181.P002_00228	Mok_Hok_Sok__Mok	213	defense-finder-models/DefenseFinder_4/Mok_Hok_Sok/Mok_Hok_Sok	ENHO001.0722.00181.P002_Mok_Hok_Sok_1	1	1	0.5	1	1	Mok_Hok_Sok__Mok	mandatory	41	1.8e-07	25.4	0.487	0.927	4	41	Mok_Hok_Sok	Mok_Hok_Sok	215424	215549	-
ENHO001.0722.00181.P004	ENHO001.0722.00181	ENHO001.0722.00181.P004_00010	RM_Type_II__Type_II_REases	7	defense-finder-models/RM/RM/RM_Type_II	ENHO001.0722.00181.P004_RM_Type_II_1	1	1	1	2	1	RM_Type_II__Type_II_REases	mandatory	404	3e-81	266.4	1.45	0.993	1	401	RM	RM_Type_II	8374	9588	+
ENHO001.0722.00181.P004	ENHO001.0722.00181	ENHO001.0722.00181.P004_00011	RM_Type_II__Type_II_MTases	8	defense-finder-models/RM/RM/RM_Type_II	ENHO001.0722.00181.P004_RM_Type_II_1	1	1	1	2	1	RM_Type_II__Type_II_MTases	mandatory	477	1.3e-119	391	0.847	0.776	94	463	RM	RM_Type_II	9622	11055	-
ENHO001.0722.00182.C001	ENHO001.0722.00182	ENHO001.0722.00182.C001_00553	RM_Type_IV__Type_IV_REases	524	defense-finder-models/RM/RM/RM_Type_IV	ENHO001.0722.00182.C001_RM_Type_IV_1	1	1	1	1	2	RM_Type_IV__Type_IV_REases	mandatory	350	1e-72	243	0.793	0.969	1	339	RM	RM_Type_IV	570633	571685	-
ENHO001.0722.00182.C001	ENHO001.0722.00182	ENHO001.0722.00182.C001_00554	RM_Type_IV__Type_IV_REases	525	defense-finder-models/RM/RM/RM_Type_IV	ENHO001.0722.00182.C001_RM_Type_IV_1	1	1	1	1	2	RM_Type_IV__Type_IV_REases	mandatory	650	4.5e-72	241.9	0.879	0.6	253	642	RM	RM_Type_IV	571763	573715	-
ENHO001.0722.00182.P002	ENHO001.0722.00182	ENHO001.0722.00182.P002_00168	RM_Type_IV__Type_IV_REases	156	defense-finder-models/RM/RM/RM_Type_IV	ENHO001.0722.00182.P002_RM_Type_IV_1	1	1	1	1	1	RM_Type_IV__Type_IV_REases	mandatory	453	1.8e-21	71.4	0.57	0.587	170	435	RM	RM_Type_IV	162703	164064	-
ENHO001.0722.00182.P002	ENHO001.0722.00182	ENHO001.0722.00182.P002_00086	Bunzi__BnzA	85	defense-finder-models/DefenseFinder_5/Bunzi/Bunzi	ENHO001.0722.00182.P002_Bunzi_1	1	1	1	2	1	Bunzi__BnzA	mandatory	165	1.4e-07	24.4	0.21	0.691	34	147	Bunzi	Bunzi	90759	91256	+
ENHO001.0722.00182.P002	ENHO001.0722.00182	ENHO001.0722.00182.P002_00087	Bunzi__BnzB	86	defense-finder-models/DefenseFinder_5/Bunzi/Bunzi	ENHO001.0722.00182.P002_Bunzi_1	1	1	1	2	1	Bunzi__BnzB	mandatory	462	5.1e-54	178.1	0.726	0.753	82	429	Bunzi	Bunzi	91261	92649	+
ENHO001.0722.00182.P002	ENHO001.0722.00182	ENHO001.0722.00182.P002_00222	Mok_Hok_Sok__Mok	210	defense-finder-models/DefenseFinder_4/Mok_Hok_Sok/Mok_Hok_Sok	ENHO001.0722.00182.P002_Mok_Hok_Sok_1	1	1	0.5	1	1	Mok_Hok_Sok__Mok	mandatory	41	1.7e-07	25.4	0.487	0.927	4	41	Mok_Hok_Sok	Mok_Hok_Sok	215861	215986	-
ENHO001.0722.00182.P004	ENHO001.0722.00182	ENHO001.0722.00182.P004_00054	RM_Type_II__Type_II_REases	48	defense-finder-models/RM/RM/RM_Type_II	ENHO001.0722.00182.P004_RM_Type_II_1	1	1	1	2	1	RM_Type_II__Type_II_REases	mandatory	404	3.8e-81	266.4	1.45	0.993	1	401	RM	RM_Type_II	49448	50662	+
ENHO001.0722.00182.P004	ENHO001.0722.00182	ENHO001.0722.00182.P004_00055	RM_Type_II__Type_II_MTases	49	defense-finder-models/RM/RM/RM_Type_II	ENHO001.0722.00182.P004_RM_Type_II_1	1	1	1	2	1	RM_Type_II__Type_II_MTases	mandatory	477	1.6e-119	391	0.847	0.776	94	463	RM	RM_Type_II	50696	52129	-
ENHO001.0722.00182.P004	ENHO001.0722.00182	ENHO001.0722.00182.P004_00030	Gabija__GajB_3	30	defense-finder-models/DefenseFinder_1/Gabija/Gabija	ENHO001.0722.00182.P004_Gabija_2	1	1	1	2	1	Gabija__GajB_1	mandatory	340	8.4e-126	412.1	0.994	0.997	1	339	Gabija	Gabija	29492	30514	-
ENHO001.0722.00182.P004	ENHO001.0722.00182	ENHO001.0722.00182.P004_00031	Gabija__GajA	31	defense-finder-models/DefenseFinder_1/Gabija/Gabija	ENHO001.0722.00182.P004_Gabija_2	1	1	1	2	1	Gabija__GajA	mandatory	520	2.3e-31	101.3	0.324	0.344	251	429	Gabija	Gabija	30499	32061	-
ENHO001.0722.00182.P004	ENHO001.0722.00182	ENHO001.0722.00182.P004_00083	AbiJ__AbiJ	70	defense-finder-models/DefenseFinder_1/AbiJ/AbiJ	ENHO001.0722.00182.P004_AbiJ_1	1	1	1	1	1	AbiJ__AbiJ	mandatory	272	2.1e-07	22.7	0.467	0.518	126	266	AbiJ	AbiJ	76648	77466	+
ENHO001.0722.00183.C001	ENHO001.0722.00183	ENHO001.0722.00183.C001_00642	RM_Type_IV__Type_IV_REases	593	defense-finder-models/RM/RM/RM_Type_IV	ENHO001.0722.00183.C001_RM_Type_IV_1	1	1	1	1	1	RM_Type_IV__Type_IV_REases	mandatory	190	2.2e-31	107.2	0.344	0.784	37	185	RM	RM_Type_IV	646303	646875	+
ENHO001.0722.00183.C001	ENHO001.0722.00183	ENHO001.0722.00183.C001_00105	Gao_Ape__ApeA	104	defense-finder-models/DefenseFinder_1/Gao_Ape/Gao_Ape	ENHO001.0722.00183.C001_Gao_Ape_1	1	1	1	1	1	Gao_Ape__ApeA	mandatory	585	5.3e-16	56.2	0.905	0.908	20	550	Gao_Ape	Gao_Ape	104449	106206	-
ENHO001.0722.00183.P002	ENHO001.0722.00183	ENHO001.0722.00183.P002_00100	CBASS__Jab	97	defense-finder-models/DefenseFinder_5/CBASS/CBASS_II	ENHO001.0722.00183.P002_CBASS_II_3	1	1	1	3	1	CBASS__E2	mandatory	157	2.2e-55	180.6	0.758	0.962	3	153	CBASS	CBASS_II	80594	81067	-
ENHO001.0722.00183.P002	ENHO001.0722.00183	ENHO001.0722.00183.P002_00101	CBASS__AG_E2_Prok-E2_B	98	defense-finder-models/DefenseFinder_5/CBASS/CBASS_II	ENHO001.0722.00183.P002_CBASS_II_3	1	1	1	3	1	CBASS__E2	mandatory	589	2.5e-24	78.9	0.985	0.238	14	153	CBASS	CBASS_II	81054	82823	-
ENHO001.0722.00183.P002	ENHO001.0722.00183	ENHO001.0722.00183.P002_00102	CBASS__Cyclase_II	99	defense-finder-models/DefenseFinder_5/CBASS/CBASS_II	ENHO001.0722.00183.P002_CBASS_II_3	1	1	1	3	1	CBASS__Cyclase_SMODS	mandatory	432	2.8e-49	161.3	0.947	0.928	18	418	CBASS	CBASS_II	82823	84121	-
ENHO001.0722.00183.P002	ENHO001.0722.00183	ENHO001.0722.00183.P002_00103	CBASS__Phospholipase	100	defense-finder-models/DefenseFinder_5/CBASS/CBASS_II	ENHO001.0722.00183.P002_CBASS_II_3	1	1	1	3	1	CBASS__Effector_2TM_S_2TMBeta	mandatory	357	3.8e-110	361.4	0.952	0.95	11	349	CBASS	CBASS_II	84121	85194	-
ENHO001.0722.00184.C001	ENHO001.0722.00184	ENHO001.0722.00184.C001_00530	RM__Type_I_MTases	494	defense-finder-models/RM/RM/RM_Type_I	ENHO001.0722.00184.C001_RM_Type_I_1	1	1	1	2.5	1	RM__Type_I_MTases	mandatory	846	5e-163	541.5	0.99	0.998	2	845	RM	RM_Type_I	549885	552425	+
ENHO001.0722.00184.C001	ENHO001.0722.00184	ENHO001.0722.00184.C001_00531	RM__Type_I_S	495	defense-finder-models/RM/RM/RM_Type_I	ENHO001.0722.00184.C001_RM_Type_I_1	1	1	1	2.5	1	RM__Type_I_S	accessory	418	6.2e-80	266.8	0.575	0.99	3	416	RM	RM_Type_I	552418	553674	+
ENHO001.0722.00184.C001	ENHO001.0722.00184	ENHO001.0722.00184.C001_00532	RM__Type_I_REases	496	defense-finder-models/RM/RM/RM_Type_I	ENHO001.0722.00184.C001_RM_Type_I_1	1	1	1	2.5	1	RM__Type_I_REases	mandatory	1088	2e-164	547.3	0.979	0.962	5	1051	RM	RM_Type_I	553678	556944	+
ENHO001.0722.00184.C001	ENHO001.0722.00184	ENHO001.0722.00184.C001_02184	RM_Type_II__Type_II_REases	2079	defense-finder-models/RM/RM/RM_Type_II	ENHO001.0722.00184.C001_RM_Type_II_2	1	1	1	2	1	RM_Type_II__Type_II_REases	mandatory	325	2.8e-25	87.8	0.744	0.935	6	309	RM	RM_Type_II	2285985	2286962	-
ENHO001.0722.00184.C001	ENHO001.0722.00184	ENHO001.0722.00184.C001_02185	RM_Type_II__Type_II_MTases	2080	defense-finder-models/RM/RM/RM_Type_II	ENHO001.0722.00184.C001_RM_Type_II_2	1	1	1	2	1	RM_Type_II__Type_II_MTases	mandatory	376	1.1e-89	299.1	0.978	0.941	5	358	RM	RM_Type_II	2286919	2288049	-
ENHO001.0722.00184.C001	ENHO001.0722.00184	ENHO001.0722.00184.C001_00099	DRT_3__drt3b	96	defense-finder-models/DefenseFinder_2/DRT/DRT_3	ENHO001.0722.00184.C001_DRT_3_1	1	1	1	2	1	DRT_3__drt3b	mandatory	655	3.7e-129	430.2	0.997	0.994	3	653	DRT	DRT_3	98031	99998	-
ENHO001.0722.00184.C001	ENHO001.0722.00184	ENHO001.0722.00184.C001_00100	DRT_3__drt3a	97	defense-finder-models/DefenseFinder_2/DRT/DRT_3	ENHO001.0722.00184.C001_DRT_3_1	1	1	1	2	1	DRT_3__drt3a	mandatory	417	2.9e-89	299.1	0.454	1	1	417	DRT	DRT_3	99999	101252	-
ENHO001.0722.00184.C001	ENHO001.0722.00184	ENHO001.0722.00184.C001_03212	Mokosh_TypeI__MkoB2	3051	defense-finder-models/DefenseFinder_4/Mokosh/Mokosh_TypeI	ENHO001.0722.00184.C001_Mokosh_TypeI_1	1	1	1	2	1	Mokosh_TypeI__MkoB	mandatory	517	5.4e-63	211.2	0.945	0.868	8	456	Mokosh	Mokosh_TypeI	3389693	3391246	-
ENHO001.0722.00184.C001	ENHO001.0722.00184	ENHO001.0722.00184.C001_03213	Mokosh_TypeI__MkoA2	3052	defense-finder-models/DefenseFinder_4/Mokosh/Mokosh_TypeI	ENHO001.0722.00184.C001_Mokosh_TypeI_1	1	1	1	2	1	Mokosh_TypeI__MkoA	mandatory	1652	0	1294.8	0.994	0.993	2	1642	Mokosh	Mokosh_TypeI	3391246	3396204	-
ENHU001.0722.00001.C001	ENHU001.0722.00001	ENHU001.0722.00001.C001_03989	RM_Type_IV__Type_IV_REases	3869	defense-finder-models/RM/RM/RM_Type_IV	ENHU001.0722.00001.C001_RM_Type_IV_3	1	1	1	1	1	RM_Type_IV__Type_IV_REases	mandatory	393	3.1e-35	119.9	0.387	0.425	216	382	RM	RM_Type_IV	4182182	4183363	+
ENHU001.0722.00001.C001	ENHU001.0722.00001	ENHU001.0722.00001.C001_03990	RM__Type_I_MTases	3870	defense-finder-models/RM/RM/RM_Type_I	ENHU001.0722.00001.C001_RM_Type_I_1	1	1	1	2.5	1	RM__Type_I_MTases	mandatory	539	1.8e-174	579.4	0.992	0.983	8	537	RM	RM_Type_I	4183413	4185032	+
ENHU001.0722.00001.C001	ENHU001.0722.00001	ENHU001.0722.00001.C001_03991	RM__Type_I_S	3871	defense-finder-models/RM/RM/RM_Type_I	ENHU001.0722.00001.C001_RM_Type_I_1	1	1	1	2.5	1	RM__Type_I_S	accessory	467	1.6e-68	229.7	0.473	0.972	1	454	RM	RM_Type_I	4185022	4186425	+
ENHU001.0722.00001.C001	ENHU001.0722.00001	ENHU001.0722.00001.C001_03992	RM__Type_I_REases	3872	defense-finder-models/RM/RM/RM_Type_I	ENHU001.0722.00001.C001_RM_Type_I_1	1	1	1	2.5	1	RM__Type_I_REases	mandatory	1087	0	1112.1	0.994	0.976	3	1063	RM	RM_Type_I	4186522	4189785	+
ENHU001.0722.00001.C001	ENHU001.0722.00001	ENHU001.0722.00001.C001_04053	RM_Type_IIG__Type_IIG	3933	defense-finder-models/RM/RM/RM_Type_IIG	ENHU001.0722.00001.C001_RM_Type_IIG_2	1	1	1	1	1	RM_Type_IIG__Type_IIG	mandatory	892	3.7e-250	830.6	0.978	0.983	14	890	RM	RM_Type_IIG	4256079	4258757	-
ENHU001.0722.00001.C001	ENHU001.0722.00001	ENHU001.0722.00001.C001_01383	PD-Lambda-1__PD-Lambda-1	1328	defense-finder-models/DefenseFinder_2/PD-Lambda-1/PD-Lambda-1	ENHU001.0722.00001.C001_PD-Lambda-1_1	1	1	1	1	1	PD-Lambda-1__PD-Lambda-1	mandatory	414	1.5e-86	289.1	0.59	0.698	123	411	PD-Lambda-1	PD-Lambda-1	1433582	1434826	+
ENHU001.0722.00001.C001	ENHU001.0722.00001	ENHU001.0722.00001.C001_04047	Septu__PtuB	3927	defense-finder-models/DefenseFinder_2/Septu/Septu	ENHU001.0722.00001.C001_Septu_2	1	1	1	2	1	Septu__PtuB	mandatory	302	3.9e-40	136.4	0.921	0.97	1	293	Septu	Septu	4247350	4248258	-
ENHU001.0722.00001.C001	ENHU001.0722.00001	ENHU001.0722.00001.C001_04048	Septu__PtuA	3928	defense-finder-models/DefenseFinder_2/Septu/Septu	ENHU001.0722.00001.C001_Septu_2	1	1	1	2	1	Septu__PtuA	mandatory	717	3.8e-57	193	0.917	0.502	309	668	Septu	Septu	4248261	4250414	-
ENHU001.0722.00001.C001	ENHU001.0722.00001	ENHU001.0722.00001.C001_00995	DISARM_1__drmD	959	defense-finder-models/DefenseFinder_1/DISARM/DISARM_1	ENHU001.0722.00001.C001_DISARM_1_1	1	1	1	5	1	DISARM_1__drmD	mandatory	1022	0	1021	0.972	0.992	6	1019	DISARM	DISARM_1	1022826	1025894	+
ENHU001.0722.00001.C001	ENHU001.0722.00001	ENHU001.0722.00001.C001_00996	DISARM_1__drmMI	960	defense-finder-models/DefenseFinder_1/DISARM/DISARM_1	ENHU001.0722.00001.C001_DISARM_1_1	1	1	1	5	1	DISARM_1__drmMI	mandatory	1318	0	1381.9	0.95	0.995	7	1317	DISARM	DISARM_1	1025894	1029850	+
ENHU001.0722.00001.C001	ENHU001.0722.00001	ENHU001.0722.00001.C001_00997	DISARM__drmC	961	defense-finder-models/DefenseFinder_1/DISARM/DISARM_1	ENHU001.0722.00001.C001_DISARM_1_1	1	1	1	5	1	DISARM__drmC	mandatory	272	6e-57	191.2	0.936	0.982	5	271	DISARM	DISARM_1	1029847	1030665	-
ENHU001.0722.00001.C001	ENHU001.0722.00001	ENHU001.0722.00001.C001_00998	DISARM__drmB	962	defense-finder-models/DefenseFinder_1/DISARM/DISARM_1	ENHU001.0722.00001.C001_DISARM_1_1	1	1	1	5	1	DISARM__drmB	mandatory	626	1.4e-193	643	0.984	0.997	3	626	DISARM	DISARM_1	1030678	1032558	-
ENHU001.0722.00001.C001	ENHU001.0722.00001	ENHU001.0722.00001.C001_00999	DISARM__drmA	963	defense-finder-models/DefenseFinder_1/DISARM/DISARM_1	ENHU001.0722.00001.C001_DISARM_1_1	1	1	1	5	1	DISARM__drmA	mandatory	1147	0	1352.5	0.81	0.997	4	1146	DISARM	DISARM_1	1032564	1036007	-
ENHU001.0722.00001.C001	ENHU001.0722.00001	ENHU001.0722.00001.C001_03628	Lamassu-Fam__LmuA_effector_Cap4_nuclease_II	3521	defense-finder-models/DefenseFinder_1/Lamassu-Fam/Lamassu-Fam	ENHU001.0722.00001.C001_Lamassu-Fam_4	1	1	1	2.5	1	Lamassu-Fam__LmuA_effector_Cap4_nuclease_II	mandatory	405	2.9e-39	134.3	0.949	0.963	8	397	Lamassu-Fam	Lamassu-Fam	3789833	3791050	+
ENHU001.0722.00001.C001	ENHU001.0722.00001	ENHU001.0722.00001.C001_03629	Lamassu-Fam__LmuC_acc_Cap4_nuclease	3522	defense-finder-models/DefenseFinder_1/Lamassu-Fam/Lamassu-Fam	ENHU001.0722.00001.C001_Lamassu-Fam_4	1	1	1	2.5	1	Lamassu-Fam__LmuC_acc_Lipase	accessory	153	1.8e-07	29.8	0.951	0.941	8	151	Lamassu-Fam	Lamassu-Fam	3791047	3791508	+
ENHU001.0722.00001.C001	ENHU001.0722.00001	ENHU001.0722.00001.C001_03630	Lamassu-Fam__LmuB_SMC_Cap4_nuclease_II	3523	defense-finder-models/DefenseFinder_1/Lamassu-Fam/Lamassu-Fam	ENHU001.0722.00001.C001_Lamassu-Fam_4	1	1	1	2.5	1	Lamassu-Fam__LmuB_SMC_Cap4_nuclease_II	mandatory	670	2.1e-113	378.5	0.989	0.994	1	666	Lamassu-Fam	Lamassu-Fam	3791505	3793517	+
ENHU001.0722.00001.C001	ENHU001.0722.00001	ENHU001.0722.00001.C001_03636	Gabija__GajA	3528	defense-finder-models/DefenseFinder_1/Gabija/Gabija	ENHU001.0722.00001.C001_Gabija_3	1	1	1	2	1	Gabija__GajA	mandatory	566	3.3e-82	275.2	0.89	0.942	1	533	Gabija	Gabija	3800109	3801809	+
ENHU001.0722.00001.C001	ENHU001.0722.00001	ENHU001.0722.00001.C001_03637	Gabija__GajB_2	3529	defense-finder-models/DefenseFinder_1/Gabija/Gabija	ENHU001.0722.00001.C001_Gabija_3	1	1	1	2	1	Gabija__GajB_1	mandatory	541	9.2e-119	395.6	0.772	0.983	1	532	Gabija	Gabija	3801811	3803436	+
ENHU001.0722.00001.C001	ENHU001.0722.00001	ENHU001.0722.00001.C001_04046	Mokosh_TypeII__MkoC	3926	defense-finder-models/DefenseFinder_4/Mokosh/Mokosh_TypeII	ENHU001.0722.00001.C001_Mokosh_TypeII_1	1	1	1	1	1	Mokosh_TypeII__MkoC	mandatory	1172	0	1538.1	0.999	0.998	1	1170	Mokosh	Mokosh_TypeII	4243629	4247147	-
ENHU001.0722.00001.C001	ENHU001.0722.00001	ENHU001.0722.00001.C001_04049	RosmerTA__RmrT_2662548665	3929	defense-finder-models/DefenseFinder_4/RosmerTA/RosmerTA	ENHU001.0722.00001.C001_RosmerTA_2	1	1	1	2	1	RosmerTA__RmrT_2585209417	mandatory	222	2.3e-78	260.9	0.973	0.982	5	222	RosmerTA	RosmerTA	4250717	4251385	+
ENHU001.0722.00001.C001	ENHU001.0722.00001	ENHU001.0722.00001.C001_04050	RosmerTA__RmrA_2662548665	3930	defense-finder-models/DefenseFinder_4/RosmerTA/RosmerTA	ENHU001.0722.00001.C001_RosmerTA_2	1	1	1	2	1	RosmerTA__RmrA_2585209417	mandatory	401	3e-182	603.9	0.998	0.995	1	399	RosmerTA	RosmerTA	4251398	4252603	+
ENIN001.0722.00001.C001	ENIN001.0722.00001	ENIN001.0722.00001.C001_01726	RM_Type_II__Type_II_REases	1680	defense-finder-models/RM/RM/RM_Type_II	ENIN001.0722.00001.C001_RM_Type_II_1	1	1	1	2	1	RM_Type_II__Type_II_REases	mandatory	535	6.7e-56	188.2	1.359	0.964	1	516	RM	RM_Type_II	1844328	1845935	-
ENIN001.0722.00001.C001	ENIN001.0722.00001	ENIN001.0722.00001.C001_01727	RM_Type_II__Type_II_MTases	1681	defense-finder-models/RM/RM/RM_Type_II	ENIN001.0722.00001.C001_RM_Type_II_1	1	1	1	2	1	RM_Type_II__Type_II_MTases	mandatory	404	2.3e-101	336.8	0.852	0.792	12	331	RM	RM_Type_II	1846048	1847262	-
ENIN001.0722.00001.C001	ENIN001.0722.00001	ENIN001.0722.00001.C001_01117	Lamassu-Fam__LmuB_SMC_Sir2	1104	defense-finder-models/DefenseFinder_1/Lamassu-Fam/Lamassu-Fam	ENIN001.0722.00001.C001_Lamassu-Fam_2	1	1	1	2.5	1	Lamassu-Fam__LmuB_SMC_Cap4_nuclease_II	mandatory	632	1.5e-223	741	0.991	0.997	1	630	Lamassu-Fam	Lamassu-Fam	1221531	1223429	-
ENIN001.0722.00001.C001	ENIN001.0722.00001	ENIN001.0722.00001.C001_01118	Lamassu-Fam__LmuC_acc_Sir2	1105	defense-finder-models/DefenseFinder_1/Lamassu-Fam/Lamassu-Fam	ENIN001.0722.00001.C001_Lamassu-Fam_2	1	1	1	2.5	1	Lamassu-Fam__LmuC_acc_Lipase	accessory	156	2.9e-32	109	0.963	0.949	2	149	Lamassu-Fam	Lamassu-Fam	1223430	1223900	-
ENIN001.0722.00001.C001	ENIN001.0722.00001	ENIN001.0722.00001.C001_01119	Lamassu-Fam__LmuA_effector_Sir2	1106	defense-finder-models/DefenseFinder_1/Lamassu-Fam/Lamassu-Fam	ENIN001.0722.00001.C001_Lamassu-Fam_2	1	1	1	2.5	1	Lamassu-Fam__LmuA_effector_Cap4_nuclease_II	mandatory	429	6.3e-142	471.1	0.988	0.993	4	429	Lamassu-Fam	Lamassu-Fam	1223897	1225186	-
ENIN001.0722.00001.C001	ENIN001.0722.00001	ENIN001.0722.00001.C001_01729	AbiH__AbiH	1683	defense-finder-models/DefenseFinder_1/AbiH/AbiH	ENIN001.0722.00001.C001_AbiH_1	1	1	1	1	1	AbiH__AbiH	mandatory	299	7.4e-47	158	0.996	0.886	4	268	AbiH	AbiH	1848736	1849635	-
ENIN001.0722.00001.C001	ENIN001.0722.00001	ENIN001.0722.00001.C001_02078	RloC__RloC	2019	defense-finder-models/DefenseFinder_1/RloC/RloC	ENIN001.0722.00001.C001_RloC_3	1	1	1	1	1	RloC__RloC	mandatory	797	5e-67	224.6	0.978	0.949	22	777	RloC	RloC	2218058	2220451	+
ENIN001.0722.00001.C001	ENIN001.0722.00001	ENIN001.0722.00001.C001_01723	Menshen__NsnC_2601090942	1677	defense-finder-models/DefenseFinder_4/Menshen/Menshen	ENIN001.0722.00001.C001_Menshen_1	1	1	1	3	1	Menshen__NsnC_2507451963	mandatory	255	1.2e-28	97.8	0.57	0.635	3	164	Menshen	Menshen	1840336	1841103	-
ENIN001.0722.00001.C001	ENIN001.0722.00001	ENIN001.0722.00001.C001_01724	Menshen__NsnB	1678	defense-finder-models/DefenseFinder_4/Menshen/Menshen	ENIN001.0722.00001.C001_Menshen_1	1	1	1	3	1	Menshen__NsnB	mandatory	355	1.2e-91	305.4	0.994	0.994	1	353	Menshen	Menshen	1841112	1842179	-
ENIN001.0722.00001.C001	ENIN001.0722.00001	ENIN001.0722.00001.C001_01725	Menshen__NsnA	1679	defense-finder-models/DefenseFinder_4/Menshen/Menshen	ENIN001.0722.00001.C001_Menshen_1	1	1	1	3	1	Menshen__NsnA	mandatory	684	2.2e-100	334	0.927	0.537	314	680	Menshen	Menshen	1842169	1844223	-
ENIN001.0722.00001.P002	ENIN001.0722.00001	ENIN001.0722.00001.P002_00068	PD-T7-2__PD-T7-2_B	67	defense-finder-models/DefenseFinder_3/PD-T7-2/PD-T7-2	ENIN001.0722.00001.P002_PD-T7-2_1	1	1	1	2	1	PD-T7-2__PD-T7-2_B	mandatory	615	2.2e-104	342.1	0.947	0.99	4	612	PD-T7-2	PD-T7-2	69136	70983	-
ENIN001.0722.00001.P002	ENIN001.0722.00001	ENIN001.0722.00001.P002_00069	PD-T7-2__PD-T7-2_A	68	defense-finder-models/DefenseFinder_3/PD-T7-2/PD-T7-2	ENIN001.0722.00001.P002_PD-T7-2_1	1	1	1	2	1	PD-T7-2__PD-T7-2_A	mandatory	397	3.4e-71	232.4	0.976	0.889	22	374	PD-T7-2	PD-T7-2	70976	72169	-
ENKO001.0722.00001.C001	ENKO001.0722.00001	ENKO001.0722.00001.C001_00541	BREX__brxL	517	defense-finder-models/DefenseFinder_5/BREX/BREX_I	ENKO001.0722.00001.C001_BREX_I_2	1	1	1	4	1	BREX__brxL	mandatory	686	3.5e-230	764.1	0.689	0.768	11	537	BREX	BREX_I	567010	569070	-
ENKO001.0722.00001.C001	ENKO001.0722.00001	ENKO001.0722.00001.C001_00542	BREX__pglZA	518	defense-finder-models/DefenseFinder_5/BREX/BREX_I	ENKO001.0722.00001.C001_BREX_I_2	1	1	1	4	1	BREX__pglZB	mandatory	867	1.1e-282	938.5	1	1	1	867	BREX	BREX_I	569328	571931	-
ENKO001.0722.00001.C001	ENKO001.0722.00001	ENKO001.0722.00001.C001_00543	BREX__pglX1	519	defense-finder-models/DefenseFinder_5/BREX/BREX_I	ENKO001.0722.00001.C001_BREX_I_2	1	1	1	4	1	BREX__pglX1	accessory	575	1.4e-185	617.2	0.438	0.988	7	574	BREX	BREX_I	572140	573867	-
ENKO001.0722.00001.C001	ENKO001.0722.00001	ENKO001.0722.00001.C001_00546	BREX__pglX1	522	defense-finder-models/DefenseFinder_5/BREX/BREX_I	ENKO001.0722.00001.C001_BREX_I_2	1	1	1	4	1	BREX__pglX1	accessory	647	1.6e-249	829	0.466	0.983	8	643	BREX	BREX_I	577377	579320	-
ENKO001.0722.00001.C001	ENKO001.0722.00001	ENKO001.0722.00001.C001_00548	BREX__brxC	524	defense-finder-models/DefenseFinder_5/BREX/BREX_I	ENKO001.0722.00001.C001_BREX_I_2	1	1	1	4	1	BREX__brxC	accessory	1240	0	1307.5	0.968	0.996	6	1240	BREX	BREX_I	581253	584975	-
ENKO001.0722.00001.C001	ENKO001.0722.00001	ENKO001.0722.00001.C001_00549	BREX__brxB_DUF1788	525	defense-finder-models/DefenseFinder_5/BREX/BREX_I	ENKO001.0722.00001.C001_BREX_I_2	1	1	1	4	1	BREX__brxB_DUF1788	accessory	204	6e-32	108.3	0.992	0.618	72	197	BREX	BREX_I	585077	585691	-
ENKO001.0722.00001.C001	ENKO001.0722.00001	ENKO001.0722.00001.C001_00550	BREX__brxA_DUF1819	526	defense-finder-models/DefenseFinder_5/BREX/BREX_I	ENKO001.0722.00001.C001_BREX_I_2	1	1	1	4	1	BREX__brxA_DUF1819	accessory	199	1.1e-40	137.3	0.984	0.91	4	184	BREX	BREX_I	585688	586287	-
ENKO001.0722.00001.C001	ENKO001.0722.00001	ENKO001.0722.00001.C001_00117	Menshen__NsnC_2598643479	117	defense-finder-models/DefenseFinder_4/Menshen/Menshen	ENKO001.0722.00001.C001_Menshen_2	1	1	1	3	1	Menshen__NsnC_2507451963	mandatory	158	8.1e-88	292	0.509	0.937	1	148	Menshen	Menshen	114937	115413	-
ENKO001.0722.00001.C001	ENKO001.0722.00001	ENKO001.0722.00001.C001_00118	Menshen__NsnB	118	defense-finder-models/DefenseFinder_4/Menshen/Menshen	ENKO001.0722.00001.C001_Menshen_2	1	1	1	3	1	Menshen__NsnB	mandatory	175	3e-38	130.2	0.467	0.977	1	171	Menshen	Menshen	116061	116588	-
ENKO001.0722.00001.C001	ENKO001.0722.00001	ENKO001.0722.00001.C001_00120	Menshen__NsnA	120	defense-finder-models/DefenseFinder_4/Menshen/Menshen	ENKO001.0722.00001.C001_Menshen_2	1	1	1	3	1	Menshen__NsnA	mandatory	209	1.4e-62	209.9	0.465	0.9	15	202	Menshen	Menshen	117061	117690	-
ENKO001.0722.00001.C001	ENKO001.0722.00001	ENKO001.0722.00001.C001_00957	Hachiman__HamA_1	916	defense-finder-models/DefenseFinder_4/Hachiman/Hachiman	ENKO001.0722.00001.C001_Hachiman_1	1	1	1	2	1	Hachiman__HamA_1	mandatory	190	4.9e-13	47.2	0.3	0.458	1	87	Hachiman	Hachiman	1013519	1014091	+
ENKO001.0722.00001.C001	ENKO001.0722.00001	ENKO001.0722.00001.C001_00958	Hachiman__HamB	917	defense-finder-models/DefenseFinder_4/Hachiman/Hachiman	ENKO001.0722.00001.C001_Hachiman_1	1	1	1	2	1	Hachiman__HamB	mandatory	848	9.4e-67	223.9	0.434	0.482	129	537	Hachiman	Hachiman	1014094	1016640	+
ENKO001.0722.00001.C001	ENKO001.0722.00001	ENKO001.0722.00001.C001_00967	Zorya_TypeI__ZorD	926	defense-finder-models/DefenseFinder_4/Zorya/Zorya_TypeI	ENKO001.0722.00001.C001_Zorya_TypeI_4	1	1	0.75	3	1	Zorya_TypeI__ZorD	mandatory	1080	0	1417.6	0.989	0.988	12	1078	Zorya	Zorya_TypeI	1024953	1028195	-
ENKO001.0722.00001.C001	ENKO001.0722.00001	ENKO001.0722.00001.C001_00969	Zorya__ZorB	927	defense-finder-models/DefenseFinder_4/Zorya/Zorya_TypeI	ENKO001.0722.00001.C001_Zorya_TypeI_4	1	1	0.75	3	1	Zorya__ZorB	mandatory	245	9.6e-90	298.4	0.909	0.898	7	226	Zorya	Zorya_TypeI	1029873	1030610	-
ENKO001.0722.00001.C001	ENKO001.0722.00001	ENKO001.0722.00001.C001_00970	Zorya__ZorA	928	defense-finder-models/DefenseFinder_4/Zorya/Zorya_TypeI	ENKO001.0722.00001.C001_Zorya_TypeI_4	1	1	0.75	3	1	Zorya__ZorA	mandatory	729	3e-190	632.4	0.935	0.971	21	728	Zorya	Zorya_TypeI	1030625	1032814	-
ENKO001.0722.00001.C001	ENKO001.0722.00001	ENKO001.0722.00001.C001_02057	PD-T7-1__PD-T7-1	1970	defense-finder-models/DefenseFinder_4/PD-T7-1/PD-T7-1	ENKO001.0722.00001.C001_PD-T7-1_3	1	1	1	1	1	PD-T7-1__PD-T7-1	mandatory	449	1.1e-163	543.1	0.987	0.984	8	449	PD-T7-1	PD-T7-1	2154261	2155610	-
ENKO001.0722.00002.C001	ENKO001.0722.00002	ENKO001.0722.00002.C001_00474	RM_Type_II__Type_II_MTases	441	defense-finder-models/RM/RM/RM_Type_II	ENKO001.0722.00002.C001_RM_Type_II_1	1	1	1	2	1	RM_Type_II__Type_II_MTases	mandatory	410	1.7e-95	318.4	0.981	0.817	72	406	RM	RM_Type_II	493223	494455	-
ENKO001.0722.00002.C001	ENKO001.0722.00002	ENKO001.0722.00002.C001_00475	RM_Type_II__Type_II_REases	442	defense-finder-models/RM/RM/RM_Type_II	ENKO001.0722.00002.C001_RM_Type_II_1	1	1	1	2	1	RM_Type_II__Type_II_REases	mandatory	239	1.4e-36	124.8	0.832	0.9	2	216	RM	RM_Type_II	494536	495255	-
ENKO001.0722.00002.C001	ENKO001.0722.00002	ENKO001.0722.00002.C001_00491	RM_Type_IV__Type_IV_REases	456	defense-finder-models/RM/RM/RM_Type_IV	ENKO001.0722.00002.C001_RM_Type_IV_2	1	1	1	1	2	RM_Type_IV__Type_IV_REases	mandatory	377	3.4e-79	264.3	0.817	0.926	18	366	RM	RM_Type_IV	509675	510808	-
ENKO001.0722.00002.C001	ENKO001.0722.00002	ENKO001.0722.00002.C001_00492	RM_Type_IV__Type_IV_REases	457	defense-finder-models/RM/RM/RM_Type_IV	ENKO001.0722.00002.C001_RM_Type_IV_2	1	1	1	1	2	RM_Type_IV__Type_IV_REases	mandatory	650	2e-71	239.8	0.886	0.6	253	642	RM	RM_Type_IV	510805	512757	-
ENKO001.0722.00002.C001	ENKO001.0722.00002	ENKO001.0722.00002.C001_02549	Borvo__BovA	2412	defense-finder-models/DefenseFinder_5/Borvo/Borvo	ENKO001.0722.00002.C001_Borvo_1	1	1	1	1	2	Borvo__BovA	mandatory	396	2.6e-164	546.5	0.553	0.995	1	394	Borvo	Borvo	2619700	2620890	-
ENKO001.0722.00002.C001	ENKO001.0722.00002	ENKO001.0722.00002.C001_02551	Borvo__BovA	2414	defense-finder-models/DefenseFinder_5/Borvo/Borvo	ENKO001.0722.00002.C001_Borvo_1	1	1	1	1	2	Borvo__BovA	mandatory	338	2.7e-40	136.5	0.41	0.87	6	299	Borvo	Borvo	2622025	2623041	-
ENKO001.0722.00002.C001	ENKO001.0722.00002	ENKO001.0722.00002.C001_03480	SEFIR__bSEFIR	3285	defense-finder-models/DefenseFinder_5/SEFIR/SEFIR	ENKO001.0722.00002.C001_SEFIR_2	1	1	1	1	1	SEFIR__bSEFIR	mandatory	479	6.2e-101	337	0.847	0.994	2	477	SEFIR	SEFIR	3594706	3596145	-
ENKO001.0722.00002.P002	ENKO001.0722.00002	ENKO001.0722.00002.P002_00009	PD-T4-5__PD-T4-5	8	defense-finder-models/DefenseFinder_3/PD-T4-5/PD-T4-5	ENKO001.0722.00002.P002_PD-T4-5_1	1	1	1	1	1	PD-T4-5__PD-T4-5	mandatory	344	3e-40	129.8	0.911	0.927	3	321	PD-T4-5	PD-T4-5	9359	10393	+
ENKO001.0722.00003.C001	ENKO001.0722.00003	ENKO001.0722.00003.C001_02917	RM_Type_II__Type_II_MTases	2768	defense-finder-models/RM/RM/RM_Type_II	ENKO001.0722.00003.C001_RM_Type_II_1	1	1	1	2	1	RM_Type_II__Type_II_MTases	mandatory	472	7.4e-116	384.8	0.847	0.784	94	463	RM	RM_Type_II	3004352	3005770	+
ENKO001.0722.00003.C001	ENKO001.0722.00003	ENKO001.0722.00003.C001_02918	RM_Type_II__Type_II_REases	2769	defense-finder-models/RM/RM/RM_Type_II	ENKO001.0722.00003.C001_RM_Type_II_1	1	1	1	2	1	RM_Type_II__Type_II_REases	mandatory	404	6.5e-72	241.9	1.454	0.995	1	402	RM	RM_Type_II	3005811	3007025	-
ENKO001.0722.00003.C001	ENKO001.0722.00003	ENKO001.0722.00003.C001_04037	RM_Type_II__Type_II_REases	3841	defense-finder-models/RM/RM/RM_Type_II	ENKO001.0722.00003.C001_RM_Type_II_2	1	1	1	2	1	RM_Type_II__Type_II_REases	mandatory	411	3.3e-47	160.5	1.359	0.978	7	408	RM	RM_Type_II	4203088	4204323	-
ENKO001.0722.00003.C001	ENKO001.0722.00003	ENKO001.0722.00003.C001_04038	RM_Type_II__Type_II_MTases	3842	defense-finder-models/RM/RM/RM_Type_II	ENKO001.0722.00003.C001_RM_Type_II_2	1	1	1	2	1	RM_Type_II__Type_II_MTases	mandatory	467	1.4e-115	384	0.85	0.794	82	452	RM	RM_Type_II	4204418	4205821	-
ENKO001.0722.00003.C001	ENKO001.0722.00003	ENKO001.0722.00003.C001_02440	Cas__cas1_I-F_1	2314	defense-finder-models/Cas/Cas/CAS_Class1-Subtype-I-F	ENKO001.0722.00003.C001_CAS_Class1-Subtype-I-F_2	1	1	1	6	1	Cas__cas1_I-F_1	mandatory	327	7.5e-156	516.1	0.997	0.936	14	319	Cas	CAS_Class1-Subtype-I-F	2519473	2520456	+
ENKO001.0722.00003.C001	ENKO001.0722.00003	ENKO001.0722.00003.C001_02441	Cas__cas3f_I-F_1	2315	defense-finder-models/Cas/Cas/CAS_Class1-Subtype-I-F	ENKO001.0722.00003.C001_CAS_Class1-Subtype-I-F_2	1	1	1	6	1	Cas__cas3f_I-F_1	mandatory	1076	0	1252.1	1	0.996	1	1072	Cas	CAS_Class1-Subtype-I-F	2520453	2523683	+
ENKO001.0722.00003.C001	ENKO001.0722.00003	ENKO001.0722.00003.C001_02442	Cas__cas8f_I-F_4	2316	defense-finder-models/Cas/Cas/CAS_Class1-Subtype-I-F	ENKO001.0722.00003.C001_CAS_Class1-Subtype-I-F_2	1	1	1	6	1	Cas__cas8f_I-F_8	mandatory	433	4.5e-126	419.1	0.997	0.841	49	412	Cas	CAS_Class1-Subtype-I-F	2523699	2525000	+
ENKO001.0722.00003.C001	ENKO001.0722.00003	ENKO001.0722.00003.C001_02443	Cas__cas5f_I-F_3	2317	defense-finder-models/Cas/Cas/CAS_Class1-Subtype-I-F	ENKO001.0722.00003.C001_CAS_Class1-Subtype-I-F_2	1	1	1	6	1	Cas__cas5f_I-F_4	mandatory	311	4.3e-98	326.3	0.997	0.945	5	298	Cas	CAS_Class1-Subtype-I-F	2524997	2525932	+
ENKO001.0722.00003.C001	ENKO001.0722.00003	ENKO001.0722.00003.C001_02444	Cas__cas7f_I-F_2	2318	defense-finder-models/Cas/Cas/CAS_Class1-Subtype-I-F	ENKO001.0722.00003.C001_CAS_Class1-Subtype-I-F_2	1	1	1	6	1	Cas__cas7f_I-F_3	mandatory	333	4.3e-135	448.3	0.988	0.949	14	329	Cas	CAS_Class1-Subtype-I-F	2525944	2526945	+
ENKO001.0722.00003.C001	ENKO001.0722.00003	ENKO001.0722.00003.C001_02445	Cas__cas6f_I_II_III_IV_V_VI_2	2319	defense-finder-models/Cas/Cas/CAS_Class1-Subtype-I-F	ENKO001.0722.00003.C001_CAS_Class1-Subtype-I-F_2	1	1	1	6	1	Cas__cas6f_I_II_III_IV_V_VI_3	mandatory	184	3.8e-60	201.2	1	1	1	184	Cas	CAS_Class1-Subtype-I-F	2526955	2527509	+
ENKO001.0722.00003.C001	ENKO001.0722.00003	ENKO001.0722.00003.C001_04488	Cas__cas2_I-E_2	4262	defense-finder-models/Cas/Cas/CAS_Class1-Subtype-I-E	ENKO001.0722.00003.C001_CAS_Class1-Subtype-I-E_1	1	1	1	8	1	Cas__cas2_I-E_1	accessory	97	2.6e-39	131.3	1	0.938	3	93	Cas	CAS_Class1-Subtype-I-E	4664515	4664808	-
ENKO001.0722.00003.C001	ENKO001.0722.00003	ENKO001.0722.00003.C001_04489	Cas__cas1_I-E_1	4263	defense-finder-models/Cas/Cas/CAS_Class1-Subtype-I-E	ENKO001.0722.00003.C001_CAS_Class1-Subtype-I-E_1	1	1	1	8	1	Cas__cas1_I-E_1	mandatory	307	5.2e-113	374.6	0.996	0.85	12	272	Cas	CAS_Class1-Subtype-I-E	4664805	4665728	-
ENKO001.0722.00003.C001	ENKO001.0722.00003	ENKO001.0722.00003.C001_04490	Cas__cas6e_I_II_III_IV_V_VI_1	4264	defense-finder-models/Cas/Cas/CAS_Class1-Subtype-I-E	ENKO001.0722.00003.C001_CAS_Class1-Subtype-I-E_1	1	1	1	8	1	Cas__cas6e_I_II_III_IV_V_VI_1	mandatory	216	1.5e-66	222.4	0.995	0.981	1	212	Cas	CAS_Class1-Subtype-I-E	4665725	4666375	-
ENKO001.0722.00003.C001	ENKO001.0722.00003	ENKO001.0722.00003.C001_04491	Cas__cas5_I-E_3	4265	defense-finder-models/Cas/Cas/CAS_Class1-Subtype-I-E	ENKO001.0722.00003.C001_CAS_Class1-Subtype-I-E_1	1	1	1	8	1	Cas__cas5_I-E_3	mandatory	252	2.6e-52	175.3	0.918	0.671	5	173	Cas	CAS_Class1-Subtype-I-E	4666357	4667115	-
ENKO001.0722.00003.C001	ENKO001.0722.00003	ENKO001.0722.00003.C001_04492	Cas__cas7_I-E_2	4266	defense-finder-models/Cas/Cas/CAS_Class1-Subtype-I-E	ENKO001.0722.00003.C001_CAS_Class1-Subtype-I-E_1	1	1	1	8	1	Cas__cas7_I-E_16	mandatory	351	5.6e-117	389.2	1	0.917	3	324	Cas	CAS_Class1-Subtype-I-E	4667125	4668180	-
ENKO001.0722.00003.C001	ENKO001.0722.00003	ENKO001.0722.00003.C001_04493	Cas__cse2gr11_I-E_2	4267	defense-finder-models/Cas/Cas/CAS_Class1-Subtype-I-E	ENKO001.0722.00003.C001_CAS_Class1-Subtype-I-E_1	1	1	1	8	1	Cas__cse2gr11_I-E_2	mandatory	189	1.1e-35	120.9	1	0.804	23	174	Cas	CAS_Class1-Subtype-I-E	4668185	4668754	-
ENKO001.0722.00003.C001	ENKO001.0722.00003	ENKO001.0722.00003.C001_04494	Cas__cas8e_I-E_1	4268	defense-finder-models/Cas/Cas/CAS_Class1-Subtype-I-E	ENKO001.0722.00003.C001_CAS_Class1-Subtype-I-E_1	1	1	1	8	1	Cas__cas8e_I-E_1	mandatory	499	8e-140	465	0.983	0.984	4	494	Cas	CAS_Class1-Subtype-I-E	4668794	4670293	-
ENKO001.0722.00003.C001	ENKO001.0722.00003	ENKO001.0722.00003.C001_04495	Cas__cas3_I_5	4269	defense-finder-models/Cas/Cas/CAS_Class1-Subtype-I-E	ENKO001.0722.00003.C001_CAS_Class1-Subtype-I-E_1	1	1	1	8	1	Cas__cas3_I_5	accessory	882	1.3e-119	398.7	0.981	0.85	93	842	Cas	CAS_Class1-Subtype-I-E	4670322	4672970	-
ENKO001.0722.00003.C001	ENKO001.0722.00003	ENKO001.0722.00003.C001_04702	BREX__pglZ3	4463	defense-finder-models/DefenseFinder_5/BREX/BREX_III	ENKO001.0722.00003.C001_BREX_III_1	1	1	0.571	4	1	BREX__pglZB	mandatory	654	8.6e-227	752.4	0.995	1	1	654	BREX	BREX_III	4897296	4899260	-
ENKO001.0722.00003.C001	ENKO001.0722.00003	ENKO001.0722.00003.C001_04703	BREX__brxHII	4464	defense-finder-models/DefenseFinder_5/BREX/BREX_III	ENKO001.0722.00003.C001_BREX_III_1	1	1	0.571	4	1	BREX__brxHII	mandatory	932	0	1285.7	0.997	0.997	3	931	BREX	BREX_III	4899263	4902061	-
ENKO001.0722.00003.C001	ENKO001.0722.00003	ENKO001.0722.00003.C001_04704	BREX__pglXI	4465	defense-finder-models/DefenseFinder_5/BREX/BREX_III	ENKO001.0722.00003.C001_BREX_III_1	1	1	0.571	4	1	BREX__pglXI	mandatory	934	0	1227.8	0.996	0.991	2	927	BREX	BREX_III	4902068	4904872	-
ENKO001.0722.00003.C001	ENKO001.0722.00003	ENKO001.0722.00003.C001_04706	BREX__brxF	4467	defense-finder-models/DefenseFinder_5/BREX/BREX_III	ENKO001.0722.00003.C001_BREX_III_1	1	1	0.571	4	1	BREX__brxF	mandatory	137	1.2e-40	136.8	0.63	0.869	18	136	BREX	BREX_III	4908643	4909056	-
ENKO001.0722.00003.C001	ENKO001.0722.00003	ENKO001.0722.00003.C001_00049	dGTPase__Sp_dGTPase	47	defense-finder-models/DefenseFinder_1/dGTPase/dGTPase	ENKO001.0722.00003.C001_dGTPase_3	1	1	1	1	1	dGTPase__Sp_dGTPase	mandatory	454	9.1e-236	780.8	0.998	0.993	4	454	dGTPase	dGTPase	51261	52625	-
ENKO001.0722.00003.C001	ENKO001.0722.00003	ENKO001.0722.00003.C001_00824	Shedu__SduA	773	defense-finder-models/DefenseFinder_1/Shedu/Shedu	ENKO001.0722.00003.C001_Shedu_2	1	1	1	1	1	Shedu__SduA	mandatory	334	1.3e-59	200.7	0.755	0.892	27	324	Shedu	Shedu	883023	884027	-
ENKO001.0722.00003.C001	ENKO001.0722.00003	ENKO001.0722.00003.C001_04186	Gabija__GajB_2	3974	defense-finder-models/DefenseFinder_1/Gabija/Gabija	ENKO001.0722.00003.C001_Gabija_1	1	1	1	2	1	Gabija__GajB_1	mandatory	621	1.5e-89	299.1	0.733	0.929	23	599	Gabija	Gabija	4361808	4363673	-
ENKO001.0722.00003.C001	ENKO001.0722.00003	ENKO001.0722.00003.C001_04187	Gabija__GajA	3975	defense-finder-models/DefenseFinder_1/Gabija/Gabija	ENKO001.0722.00003.C001_Gabija_1	1	1	1	2	1	Gabija__GajA	mandatory	653	4.8e-142	472.8	0.992	0.989	1	646	Gabija	Gabija	4363670	4365631	-
ENKO001.0722.00003.C001	ENKO001.0722.00003	ENKO001.0722.00003.C001_04039	RosmerTA__RmrT_2585209417	3843	defense-finder-models/DefenseFinder_4/RosmerTA/RosmerTA	ENKO001.0722.00003.C001_RosmerTA_1	1	1	1	2	1	RosmerTA__RmrT_2585209417	mandatory	242	5e-15	53.5	0.899	0.802	41	234	RosmerTA	RosmerTA	4206734	4207462	+
ENKO001.0722.00003.C001	ENKO001.0722.00003	ENKO001.0722.00003.C001_04040	RosmerTA__RmrA_2585209417	3844	defense-finder-models/DefenseFinder_4/RosmerTA/RosmerTA	ENKO001.0722.00003.C001_RosmerTA_1	1	1	1	2	1	RosmerTA__RmrA_2585209417	mandatory	373	1.4e-100	334.8	0.922	0.912	10	349	RosmerTA	RosmerTA	4207449	4208570	+
ENKO001.0722.00003.P002	ENKO001.0722.00003	ENKO001.0722.00003.P002_00010	AbiJ__AbiJ	10	defense-finder-models/DefenseFinder_1/AbiJ/AbiJ	ENKO001.0722.00003.P002_AbiJ_1	1	1	1	1	1	AbiJ__AbiJ	mandatory	272	4e-07	22.7	0.467	0.518	126	266	AbiJ	AbiJ	8217	9035	-
ENKO001.0722.00004.C001	ENKO001.0722.00004	ENKO001.0722.00004.C001_01131	RM__Type_I_REases	1041	defense-finder-models/RM/RM/RM_Type_I	ENKO001.0722.00004.C001_RM_Type_I_1	1	1	1	2.5	1	RM__Type_I_REases	mandatory	1082	6.6e-264	876.7	0.995	0.978	1	1058	RM	RM_Type_I	1152692	1155940	-
ENKO001.0722.00004.C001	ENKO001.0722.00004	ENKO001.0722.00004.C001_01132	RM__Type_I_S	1042	defense-finder-models/RM/RM/RM_Type_I	ENKO001.0722.00004.C001_RM_Type_I_1	1	1	1	2.5	1	RM__Type_I_S	accessory	399	1.6e-58	196.7	0.472	0.972	2	389	RM	RM_Type_I	1155999	1157198	-
ENKO001.0722.00004.C001	ENKO001.0722.00004	ENKO001.0722.00004.C001_01133	RM__Type_I_MTases	1043	defense-finder-models/RM/RM/RM_Type_I	ENKO001.0722.00004.C001_RM_Type_I_1	1	1	1	2.5	1	RM__Type_I_MTases	mandatory	515	7.1e-172	570.8	0.986	0.984	7	513	RM	RM_Type_I	1157195	1158742	-
ENKO001.0722.00004.C001	ENKO001.0722.00004	ENKO001.0722.00004.C001_02944	RM_Type_III__Type_III_MTases	2733	defense-finder-models/RM/RM/RM_Type_III	ENKO001.0722.00004.C001_RM_Type_III_3	1	1	1	2	1	RM_Type_III__Type_III_MTases	mandatory	633	7.2e-213	707	0.991	0.987	1	625	RM	RM_Type_III	3042828	3044729	+
ENKO001.0722.00004.C001	ENKO001.0722.00004	ENKO001.0722.00004.C001_02945	RM_Type_III__Type_III_REases	2734	defense-finder-models/RM/RM/RM_Type_III	ENKO001.0722.00004.C001_RM_Type_III_3	1	1	1	2	1	RM_Type_III__Type_III_REases	mandatory	986	1.4e-249	828.9	0.994	0.999	1	985	RM	RM_Type_III	3044739	3047699	+
ENKO001.0722.00004.C001	ENKO001.0722.00004	ENKO001.0722.00004.C001_04311	PrrC__EcoprrI	3990	defense-finder-models/RM/RM/RM_Type_I	ENKO001.0722.00004.C001_RM_Type_I_2	1	1	1	2.5	1	RM__Type_I_MTases	mandatory	518	1.5e-172	573.1	0.963	0.992	1	514	RM	RM_Type_I	4437896	4439452	+
ENKO001.0722.00004.C001	ENKO001.0722.00004	ENKO001.0722.00004.C001_04312	RM__Type_I_S	3991	defense-finder-models/RM/RM/RM_Type_I	ENKO001.0722.00004.C001_RM_Type_I_2	1	1	1	2.5	1	RM__Type_I_S	accessory	413	2.1e-68	229.2	0.564	0.944	15	404	RM	RM_Type_I	4439449	4440690	+
ENKO001.0722.00004.C001	ENKO001.0722.00004	ENKO001.0722.00004.C001_04313	RM__Type_I_REases	3992	defense-finder-models/RM/RM/RM_Type_I	ENKO001.0722.00004.C001_RM_Type_I_2	1	1	1	2.5	1	RM__Type_I_REases	mandatory	1038	5.7e-297	986.1	0.988	0.966	30	1032	RM	RM_Type_I	4440807	4443923	+
ENKO001.0722.00004.C001	ENKO001.0722.00004	ENKO001.0722.00004.C001_01013	Septu__PtuA	933	defense-finder-models/DefenseFinder_2/Septu/Septu	ENKO001.0722.00004.C001_Septu_2	1	1	1	2	1	Septu__PtuA	mandatory	534	4.4e-50	169.7	0.938	0.921	1	492	Septu	Septu	1042714	1044318	+
ENKO001.0722.00004.C001	ENKO001.0722.00004	ENKO001.0722.00004.C001_01014	Septu__PtuB	934	defense-finder-models/DefenseFinder_2/Septu/Septu	ENKO001.0722.00004.C001_Septu_2	1	1	1	2	1	Septu__PtuB	mandatory	280	1.8e-31	108	0.902	0.95	1	266	Septu	Septu	1044318	1045160	+
ENKO001.0722.00004.C001	ENKO001.0722.00004	ENKO001.0722.00004.C001_04535	DRT9__DRT9	4196	defense-finder-models/DefenseFinder_2/DRT/DRT9	ENKO001.0722.00004.C001_DRT9_1	1	1	1	1	1	DRT9__DRT9	mandatory	501	6.8e-230	761.7	0.998	0.998	1	500	DRT	DRT9	4686780	4688285	-
ENKO001.0722.00004.C001	ENKO001.0722.00004	ENKO001.0722.00004.C001_01382	Retron__RT_Tot	1267	defense-finder-models/DefenseFinder_5/Retron/Retron_IV	ENKO001.0722.00004.C001_Retron_IV_1	1	1	1	2	1	Retron__RT_Tot	mandatory	394	1.1e-169	562.4	1.228	0.98	8	393	Retron	Retron_IV	1426538	1427722	+
ENKO001.0722.00004.C001	ENKO001.0722.00004	ENKO001.0722.00004.C001_01383	Retron_IV__2TM	1268	defense-finder-models/DefenseFinder_5/Retron/Retron_IV	ENKO001.0722.00004.C001_Retron_IV_1	1	1	1	2	1	Retron_IV__2TM	mandatory	203	3.4e-76	253.6	0.861	1	1	203	Retron	Retron_IV	1428150	1428761	+
ENKO001.0722.00004.C001	ENKO001.0722.00004	ENKO001.0722.00004.C001_02955	Retron__RT_Tot	2742	defense-finder-models/DefenseFinder_5/Retron/Retron_VI	ENKO001.0722.00004.C001_Retron_VI_2	1	1	1	2	1	Retron__RT_Tot	mandatory	366	2.9e-72	241.6	0.984	0.858	6	319	Retron	Retron_VI	3054908	3056008	-
ENKO001.0722.00004.C001	ENKO001.0722.00004	ENKO001.0722.00004.C001_02956	Retron_VI__HTH	2743	defense-finder-models/DefenseFinder_5/Retron/Retron_VI	ENKO001.0722.00004.C001_Retron_VI_2	1	1	1	2	1	Retron_VI__HTH	mandatory	93	1.4e-31	106.4	0.909	0.968	3	92	Retron	Retron_VI	3056001	3056282	-
ENKO001.0722.00004.C001	ENKO001.0722.00004	ENKO001.0722.00004.C001_01129	Kiwa__KwaB	1039	defense-finder-models/DefenseFinder_1/Kiwa/Kiwa	ENKO001.0722.00004.C001_Kiwa_2	1	1	1	2	1	Kiwa__KwaB	mandatory	323	5.6e-78	260.5	0.997	0.997	1	322	Kiwa	Kiwa	1151073	1152044	-
ENKO001.0722.00004.C001	ENKO001.0722.00004	ENKO001.0722.00004.C001_01130	Kiwa__KwaA	1040	defense-finder-models/DefenseFinder_1/Kiwa/Kiwa	ENKO001.0722.00004.C001_Kiwa_2	1	1	1	2	1	Kiwa__KwaA	mandatory	197	3.3e-53	178.1	0.942	0.99	1	195	Kiwa	Kiwa	1152055	1152648	-
ENKO001.0722.00004.C001	ENKO001.0722.00004	ENKO001.0722.00004.C001_01307	Rst_DUF4238__DUF4238_Pers	1206	defense-finder-models/DefenseFinder_1/Rst_DUF4238/Rst_DUF4238	ENKO001.0722.00004.C001_Rst_DUF4238_3	1	1	1	1	1	Rst_DUF4238__DUF4238_Pers	mandatory	305	3.2e-107	356.4	1	1	1	305	Rst_DUF4238	Rst_DUF4238	1346826	1347743	-
ENKO001.0722.00004.C001	ENKO001.0722.00004	ENKO001.0722.00004.C001_03785	Gabija__GajB_2	3500	defense-finder-models/DefenseFinder_1/Gabija/Gabija	ENKO001.0722.00004.C001_Gabija_1	1	1	1	2	1	Gabija__GajB_1	mandatory	605	2.8e-98	327.9	0.767	0.954	20	596	Gabija	Gabija	3887093	3888910	-
ENKO001.0722.00004.C001	ENKO001.0722.00004	ENKO001.0722.00004.C001_03786	Gabija__GajA	3501	defense-finder-models/DefenseFinder_1/Gabija/Gabija	ENKO001.0722.00004.C001_Gabija_1	1	1	1	2	1	Gabija__GajA	mandatory	594	7.7e-116	386.2	0.99	0.997	1	592	Gabija	Gabija	3888897	3890681	-
ENKO001.0722.00004.P003	ENKO001.0722.00004	ENKO001.0722.00004.P003_00076	AbiJ__AbiJ	62	defense-finder-models/DefenseFinder_1/AbiJ/AbiJ	ENKO001.0722.00004.P003_AbiJ_1	1	1	1	1	1	AbiJ__AbiJ	mandatory	201	3.5e-09	29.1	0.467	0.701	55	195	AbiJ	AbiJ	79975	80580	+
ENKO001.0722.00005.C001	ENKO001.0722.00005	ENKO001.0722.00005.C001_00495	RM__Type_I_MTases	467	defense-finder-models/RM/RM/RM_Type_I	ENKO001.0722.00005.C001_RM_Type_I_1	1	1	1	2.5	1	RM__Type_I_MTases	mandatory	516	3.4e-167	555.4	0.947	0.961	10	505	RM	RM_Type_I	519111	520661	+
ENKO001.0722.00005.C001	ENKO001.0722.00005	ENKO001.0722.00005.C001_00496	RM__Type_I_S	468	defense-finder-models/RM/RM/RM_Type_I	ENKO001.0722.00005.C001_RM_Type_I_1	1	1	1	2.5	1	RM__Type_I_S	accessory	376	2.9e-47	159.2	0.524	0.91	34	375	RM	RM_Type_I	520661	521791	+
ENKO001.0722.00005.C001	ENKO001.0722.00005	ENKO001.0722.00005.C001_00497	RM__Type_I_REases	469	defense-finder-models/RM/RM/RM_Type_I	ENKO001.0722.00005.C001_RM_Type_I_1	1	1	1	2.5	1	RM__Type_I_REases	mandatory	971	6e-199	661.7	0.951	0.963	1	935	RM	RM_Type_I	521851	524766	+
ENKO001.0722.00005.C001	ENKO001.0722.00005	ENKO001.0722.00005.C001_00499	RM_Type_IV__Type_IV_REases	470	defense-finder-models/RM/RM/RM_Type_IV	ENKO001.0722.00005.C001_RM_Type_IV_2	1	1	1	1	1	RM_Type_IV__Type_IV_REases	mandatory	304	1.5e-75	252.8	0.411	0.582	127	303	RM	RM_Type_IV	525228	526142	+
ENKO001.0722.00005.C001	ENKO001.0722.00005	ENKO001.0722.00005.C001_03844	RM_Type_IV__Type_IV_REases	3692	defense-finder-models/RM/RM/RM_Type_IV	ENKO001.0722.00005.C001_RM_Type_IV_3	1	1	1	1	1	RM_Type_IV__Type_IV_REases	mandatory	241	1e-20	72.8	0.47	0.884	20	232	RM	RM_Type_IV	3930357	3931082	-
ENKO001.0722.00005.C001	ENKO001.0722.00005	ENKO001.0722.00005.C001_02365	Rst_PARIS__DUF4435	2275	defense-finder-models/DefenseFinder_3/Rst_PARIS/PARIS_I	ENKO001.0722.00005.C001_PARIS_I_1	1	1	1	2	1	Rst_PARIS__DUF4435	mandatory	290	8.2e-12	43.6	0.966	0.752	36	253	Rst_PARIS	PARIS_I	2470073	2470945	-
ENKO001.0722.00005.C001	ENKO001.0722.00005	ENKO001.0722.00005.C001_02366	PARIS_I__AAA_15	2276	defense-finder-models/DefenseFinder_3/Rst_PARIS/PARIS_I	ENKO001.0722.00005.C001_PARIS_I_1	1	1	1	2	1	PARIS_I__AAA_15	mandatory	479	3.1e-17	61.3	0.962	0.916	22	460	Rst_PARIS	PARIS_I	2470961	2472400	-
ENKO001.0722.00005.C001	ENKO001.0722.00005	ENKO001.0722.00005.C001_01452	Cas__cas1_I-F_1	1385	defense-finder-models/Cas/Cas/CAS_Class1-Subtype-I-F	ENKO001.0722.00005.C001_CAS_Class1-Subtype-I-F_1	1	1	1	6	1	Cas__cas1_I-F_1	mandatory	327	2.4e-155	514.4	0.997	0.936	14	319	Cas	CAS_Class1-Subtype-I-F	1531084	1532067	+
ENKO001.0722.00005.C001	ENKO001.0722.00005	ENKO001.0722.00005.C001_01453	Cas__cas3f_I-F_1	1386	defense-finder-models/Cas/Cas/CAS_Class1-Subtype-I-F	ENKO001.0722.00005.C001_CAS_Class1-Subtype-I-F_1	1	1	1	6	1	Cas__cas3f_I-F_1	mandatory	698	8.8e-267	886	0.643	0.993	1	693	Cas	CAS_Class1-Subtype-I-F	1532064	1534160	+
ENKO001.0722.00005.C001	ENKO001.0722.00005	ENKO001.0722.00005.C001_01454	Cas__cas8f_I-F_4	1387	defense-finder-models/Cas/Cas/CAS_Class1-Subtype-I-F	ENKO001.0722.00005.C001_CAS_Class1-Subtype-I-F_1	1	1	1	6	1	Cas__cas8f_I-F_8	mandatory	340	2.3e-103	344.4	0.775	0.847	32	319	Cas	CAS_Class1-Subtype-I-F	1534069	1535091	+
ENKO001.0722.00005.C001	ENKO001.0722.00005	ENKO001.0722.00005.C001_01455	Cas__cas5f_I-F_2	1388	defense-finder-models/Cas/Cas/CAS_Class1-Subtype-I-F	ENKO001.0722.00005.C001_CAS_Class1-Subtype-I-F_1	1	1	1	6	1	Cas__cas5f_I-F_4	mandatory	311	1.9e-102	340.6	0.99	0.945	4	297	Cas	CAS_Class1-Subtype-I-F	1535088	1536023	+
ENKO001.0722.00005.C001	ENKO001.0722.00005	ENKO001.0722.00005.C001_01456	Cas__cas7f_I-F_2	1389	defense-finder-models/Cas/Cas/CAS_Class1-Subtype-I-F	ENKO001.0722.00005.C001_CAS_Class1-Subtype-I-F_1	1	1	1	6	1	Cas__cas7f_I-F_3	mandatory	332	4.3e-146	484.5	1	0.964	10	329	Cas	CAS_Class1-Subtype-I-F	1536037	1537035	+
ENKO001.0722.00005.C001	ENKO001.0722.00005	ENKO001.0722.00005.C001_01457	Cas__cas6f_I_II_III_IV_V_VI_2	1390	defense-finder-models/Cas/Cas/CAS_Class1-Subtype-I-F	ENKO001.0722.00005.C001_CAS_Class1-Subtype-I-F_1	1	1	1	6	1	Cas__cas6f_I_II_III_IV_V_VI_3	mandatory	184	1.1e-59	199.7	1	1	1	184	Cas	CAS_Class1-Subtype-I-F	1537045	1537599	+
ENKO001.0722.00005.C001	ENKO001.0722.00005	ENKO001.0722.00005.C001_00504	Gao_TerY__TerYC	475	defense-finder-models/DefenseFinder_1/Gao_TerY/Gao_TerY	ENKO001.0722.00005.C001_Gao_TerY_1	1	1	1	3	1	Gao_TerY__TerYC	mandatory	567	0	1113.5	0.998	0.993	1	563	Gao_TerY	Gao_TerY	528733	530436	-
ENKO001.0722.00005.C001	ENKO001.0722.00005	ENKO001.0722.00005.C001_00505	Gao_TerY__TerYB	476	defense-finder-models/DefenseFinder_1/Gao_TerY/Gao_TerY	ENKO001.0722.00005.C001_Gao_TerY_1	1	1	1	3	1	Gao_TerY__TerYB	mandatory	239	2e-125	414.9	0.984	1	1	239	Gao_TerY	Gao_TerY	530451	531170	-
ENKO001.0722.00005.C001	ENKO001.0722.00005	ENKO001.0722.00005.C001_00506	Gao_TerY__TerYA	477	defense-finder-models/DefenseFinder_1/Gao_TerY/Gao_TerY	ENKO001.0722.00005.C001_Gao_TerY_1	1	1	1	3	1	Gao_TerY__TerYA	mandatory	277	6.8e-176	581.3	1	1	1	277	Gao_TerY	Gao_TerY	531178	532011	-
ENKO001.0722.00005.C001	ENKO001.0722.00005	ENKO001.0722.00005.C001_03610	RloC__RloC	3469	defense-finder-models/DefenseFinder_1/RloC/RloC	ENKO001.0722.00005.C001_RloC_3	1	1	1	1	1	RloC__RloC	mandatory	780	7.4e-68	227.9	0.97	0.99	3	774	RloC	RloC	3684237	3686579	-
ENKO001.0722.00005.C001	ENKO001.0722.00005	ENKO001.0722.00005.C001_03946	Kiwa__KwaA	3789	defense-finder-models/DefenseFinder_1/Kiwa/Kiwa	ENKO001.0722.00005.C001_Kiwa_2	1	1	1	2	1	Kiwa__KwaA	mandatory	200	3.9e-42	142.1	0.937	0.97	5	198	Kiwa	Kiwa	4038686	4039288	+
ENKO001.0722.00005.C001	ENKO001.0722.00005	ENKO001.0722.00005.C001_03947	Kiwa__KwaB	3790	defense-finder-models/DefenseFinder_1/Kiwa/Kiwa	ENKO001.0722.00005.C001_Kiwa_2	1	1	1	2	1	Kiwa__KwaB	mandatory	304	1.7e-52	176.9	0.971	0.993	2	303	Kiwa	Kiwa	4039278	4040192	+
ENKO001.0722.00005.C001	ENKO001.0722.00005	ENKO001.0722.00005.C001_00071	Menshen__NsnC_2598643479	68	defense-finder-models/DefenseFinder_4/Menshen/Menshen	ENKO001.0722.00005.C001_Menshen_1	1	1	1	3	1	Menshen__NsnC_2507451963	mandatory	266	5.7e-171	565	0.914	1	1	266	Menshen	Menshen	65539	66339	-
ENKO001.0722.00005.C001	ENKO001.0722.00005	ENKO001.0722.00005.C001_00072	Menshen__NsnB	69	defense-finder-models/DefenseFinder_4/Menshen/Menshen	ENKO001.0722.00005.C001_Menshen_1	1	1	1	3	1	Menshen__NsnB	mandatory	368	2.6e-107	357.4	0.994	1	1	368	Menshen	Menshen	66411	67517	-
ENKO001.0722.00005.C001	ENKO001.0722.00005	ENKO001.0722.00005.C001_00073	Menshen__NsnA	70	defense-finder-models/DefenseFinder_4/Menshen/Menshen	ENKO001.0722.00005.C001_Menshen_1	1	1	1	3	1	Menshen__NsnA	mandatory	366	8.7e-94	312.8	0.899	0.959	15	365	Menshen	Menshen	67520	68620	-
ENKO001.0722.00005.C001	ENKO001.0722.00005	ENKO001.0722.00005.C001_00878	Zorya_TypeI__ZorD	836	defense-finder-models/DefenseFinder_4/Zorya/Zorya_TypeI	ENKO001.0722.00005.C001_Zorya_TypeI_2	1	1	0.75	3	1	Zorya_TypeI__ZorD	mandatory	1080	0	1417.6	0.989	0.988	12	1078	Zorya	Zorya_TypeI	928761	932003	-
ENKO001.0722.00005.C001	ENKO001.0722.00005	ENKO001.0722.00005.C001_00880	Zorya__ZorB	837	defense-finder-models/DefenseFinder_4/Zorya/Zorya_TypeI	ENKO001.0722.00005.C001_Zorya_TypeI_2	1	1	0.75	3	1	Zorya__ZorB	mandatory	245	1e-89	298.4	0.909	0.898	7	226	Zorya	Zorya_TypeI	933683	934420	-
ENKO001.0722.00005.C001	ENKO001.0722.00005	ENKO001.0722.00005.C001_00881	Zorya__ZorA	838	defense-finder-models/DefenseFinder_4/Zorya/Zorya_TypeI	ENKO001.0722.00005.C001_Zorya_TypeI_2	1	1	0.75	3	1	Zorya__ZorA	mandatory	729	3.2e-190	632.4	0.935	0.971	21	728	Zorya	Zorya_TypeI	934435	936624	-
ENKO001.0722.00005.P002	ENKO001.0722.00005	ENKO001.0722.00005.P002_00089	Bunzi__BnzA	82	defense-finder-models/DefenseFinder_5/Bunzi/Bunzi	ENKO001.0722.00005.P002_Bunzi_1	1	1	1	2	1	Bunzi__BnzA	mandatory	165	1.4e-07	24.4	0.21	0.691	34	147	Bunzi	Bunzi	93075	93572	+
ENKO001.0722.00005.P002	ENKO001.0722.00005	ENKO001.0722.00005.P002_00090	Bunzi__BnzB	83	defense-finder-models/DefenseFinder_5/Bunzi/Bunzi	ENKO001.0722.00005.P002_Bunzi_1	1	1	1	2	1	Bunzi__BnzB	mandatory	462	5.1e-54	178.1	0.726	0.753	82	429	Bunzi	Bunzi	93577	94965	+
ENKO001.0722.00005.P004	ENKO001.0722.00005	ENKO001.0722.00005.P004_00018	RM_Type_II__Type_II_REases	13	defense-finder-models/RM/RM/RM_Type_II	ENKO001.0722.00005.P004_RM_Type_II_1	1	1	1	2	1	RM_Type_II__Type_II_REases	mandatory	404	2.6e-81	266.4	1.45	0.993	1	401	RM	RM_Type_II	14216	15430	+
ENKO001.0722.00005.P004	ENKO001.0722.00005	ENKO001.0722.00005.P004_00019	RM_Type_II__Type_II_MTases	14	defense-finder-models/RM/RM/RM_Type_II	ENKO001.0722.00005.P004_RM_Type_II_1	1	1	1	2	1	RM_Type_II__Type_II_MTases	mandatory	477	1.1e-119	391	0.847	0.776	94	463	RM	RM_Type_II	15464	16897	-
ENKO001.0722.00006.C001	ENKO001.0722.00006	ENKO001.0722.00006.C001_02721	RM__Type_I_REases	2608	defense-finder-models/RM/RM/RM_Type_I	ENKO001.0722.00006.C001_RM_Type_I_1	1	1	1	2.5	1	RM__Type_I_REases	mandatory	1094	1.1e-241	803.2	0.985	0.964	9	1063	RM	RM_Type_I	2815428	2818712	-
ENKO001.0722.00006.C001	ENKO001.0722.00006	ENKO001.0722.00006.C001_02724	RM__Type_I_S	2611	defense-finder-models/RM/RM/RM_Type_I	ENKO001.0722.00006.C001_RM_Type_I_1	1	1	1	2.5	1	RM__Type_I_S	accessory	409	1.7e-73	245.7	0.58	0.99	2	406	RM	RM_Type_I	2821270	2822499	-
ENKO001.0722.00006.C001	ENKO001.0722.00006	ENKO001.0722.00006.C001_02725	RM__Type_I_MTases	2612	defense-finder-models/RM/RM/RM_Type_I	ENKO001.0722.00006.C001_RM_Type_I_1	1	1	1	2.5	1	RM__Type_I_MTases	mandatory	507	9.9e-173	573.7	0.996	0.996	1	505	RM	RM_Type_I	2822489	2824012	-
ENKO001.0722.00006.C001	ENKO001.0722.00006	ENKO001.0722.00006.C001_02894	RM_Type_III__Type_III_MTases	2773	defense-finder-models/RM/RM/RM_Type_III	ENKO001.0722.00006.C001_RM_Type_III_2	1	1	1	2	1	RM_Type_III__Type_III_MTases	mandatory	668	6.2e-188	624.7	0.991	0.988	1	660	RM	RM_Type_III	2972892	2974898	+
ENKO001.0722.00006.C001	ENKO001.0722.00006	ENKO001.0722.00006.C001_02895	RM_Type_III__Type_III_REases	2774	defense-finder-models/RM/RM/RM_Type_III	ENKO001.0722.00006.C001_RM_Type_III_2	1	1	1	2	1	RM_Type_III__Type_III_REases	mandatory	986	1.4e-250	832.3	0.992	0.997	1	983	RM	RM_Type_III	2974908	2977868	+
ENKO001.0722.00006.C001	ENKO001.0722.00006	ENKO001.0722.00006.C001_04011	RM_Type_III__Type_III_MTases	3828	defense-finder-models/RM/RM/RM_Type_III	ENKO001.0722.00006.C001_RM_Type_III_3	1	1	1	2	1	RM_Type_III__Type_III_MTases	mandatory	659	1.7e-171	570.4	0.962	0.977	1	644	RM	RM_Type_III	4153306	4155285	+
ENKO001.0722.00006.C001	ENKO001.0722.00006	ENKO001.0722.00006.C001_04012	RM_Type_III__Type_III_REases	3829	defense-finder-models/RM/RM/RM_Type_III	ENKO001.0722.00006.C001_RM_Type_III_3	1	1	1	2	1	RM_Type_III__Type_III_REases	mandatory	1023	3.5e-253	841	0.996	1	1	1023	RM	RM_Type_III	4155296	4158367	+
ENKO001.0722.00006.C001	ENKO001.0722.00006	ENKO001.0722.00006.C001_01548	Cas__cas1_I-F_1	1481	defense-finder-models/Cas/Cas/CAS_Class1-Subtype-I-F	ENKO001.0722.00006.C001_CAS_Class1-Subtype-I-F_2	1	1	1	6	1	Cas__cas1_I-F_1	mandatory	327	7.5e-156	516.1	0.997	0.936	14	319	Cas	CAS_Class1-Subtype-I-F	1597183	1598166	+
ENKO001.0722.00006.C001	ENKO001.0722.00006	ENKO001.0722.00006.C001_01549	Cas__cas3f_I-F_1	1482	defense-finder-models/Cas/Cas/CAS_Class1-Subtype-I-F	ENKO001.0722.00006.C001_CAS_Class1-Subtype-I-F_2	1	1	1	6	1	Cas__cas3f_I-F_1	mandatory	1076	0	1252.1	1	0.996	1	1072	Cas	CAS_Class1-Subtype-I-F	1598163	1601393	+
ENKO001.0722.00006.C001	ENKO001.0722.00006	ENKO001.0722.00006.C001_01550	Cas__cas8f_I-F_4	1483	defense-finder-models/Cas/Cas/CAS_Class1-Subtype-I-F	ENKO001.0722.00006.C001_CAS_Class1-Subtype-I-F_2	1	1	1	6	1	Cas__cas8f_I-F_8	mandatory	433	4.5e-126	419.1	0.997	0.841	49	412	Cas	CAS_Class1-Subtype-I-F	1601409	1602710	+
ENKO001.0722.00006.C001	ENKO001.0722.00006	ENKO001.0722.00006.C001_01551	Cas__cas5f_I-F_3	1484	defense-finder-models/Cas/Cas/CAS_Class1-Subtype-I-F	ENKO001.0722.00006.C001_CAS_Class1-Subtype-I-F_2	1	1	1	6	1	Cas__cas5f_I-F_4	mandatory	311	4.3e-98	326.3	0.997	0.945	5	298	Cas	CAS_Class1-Subtype-I-F	1602707	1603642	+
ENKO001.0722.00006.C001	ENKO001.0722.00006	ENKO001.0722.00006.C001_01552	Cas__cas7f_I-F_2	1485	defense-finder-models/Cas/Cas/CAS_Class1-Subtype-I-F	ENKO001.0722.00006.C001_CAS_Class1-Subtype-I-F_2	1	1	1	6	1	Cas__cas7f_I-F_3	mandatory	333	4.3e-135	448.3	0.988	0.949	14	329	Cas	CAS_Class1-Subtype-I-F	1603654	1604655	+
ENKO001.0722.00006.C001	ENKO001.0722.00006	ENKO001.0722.00006.C001_01553	Cas__cas6f_I_II_III_IV_V_VI_2	1486	defense-finder-models/Cas/Cas/CAS_Class1-Subtype-I-F	ENKO001.0722.00006.C001_CAS_Class1-Subtype-I-F_2	1	1	1	6	1	Cas__cas6f_I_II_III_IV_V_VI_3	mandatory	184	3.8e-60	201.2	1	1	1	184	Cas	CAS_Class1-Subtype-I-F	1604665	1605219	+
ENKO001.0722.00006.C001	ENKO001.0722.00006	ENKO001.0722.00006.C001_03678	Cas__cas2_I-E_2	3514	defense-finder-models/Cas/Cas/CAS_Class1-Subtype-I-E	ENKO001.0722.00006.C001_CAS_Class1-Subtype-I-E_1	1	1	0.875	7	1	Cas__cas2_I-E_1	accessory	97	2.6e-39	131.3	1	0.938	3	93	Cas	CAS_Class1-Subtype-I-E	3795732	3796025	-
ENKO001.0722.00006.C001	ENKO001.0722.00006	ENKO001.0722.00006.C001_03679	Cas__cas1_I-E_1	3515	defense-finder-models/Cas/Cas/CAS_Class1-Subtype-I-E	ENKO001.0722.00006.C001_CAS_Class1-Subtype-I-E_1	1	1	0.875	7	1	Cas__cas1_I-E_1	mandatory	307	5.2e-113	374.6	0.996	0.85	12	272	Cas	CAS_Class1-Subtype-I-E	3796022	3796945	-
ENKO001.0722.00006.C001	ENKO001.0722.00006	ENKO001.0722.00006.C001_03680	Cas__cas6e_I_II_III_IV_V_VI_1	3516	defense-finder-models/Cas/Cas/CAS_Class1-Subtype-I-E	ENKO001.0722.00006.C001_CAS_Class1-Subtype-I-E_1	1	1	0.875	7	1	Cas__cas6e_I_II_III_IV_V_VI_1	mandatory	216	1.5e-66	222.4	0.995	0.981	1	212	Cas	CAS_Class1-Subtype-I-E	3796942	3797592	-
ENKO001.0722.00006.C001	ENKO001.0722.00006	ENKO001.0722.00006.C001_03681	Cas__cas5_I-E_3	3517	defense-finder-models/Cas/Cas/CAS_Class1-Subtype-I-E	ENKO001.0722.00006.C001_CAS_Class1-Subtype-I-E_1	1	1	0.875	7	1	Cas__cas5_I-E_3	mandatory	252	2.6e-52	175.3	0.918	0.671	5	173	Cas	CAS_Class1-Subtype-I-E	3797574	3798332	-
ENKO001.0722.00006.C001	ENKO001.0722.00006	ENKO001.0722.00006.C001_03683	Cas__cse2gr11_I-E_2	3518	defense-finder-models/Cas/Cas/CAS_Class1-Subtype-I-E	ENKO001.0722.00006.C001_CAS_Class1-Subtype-I-E_1	1	1	0.875	7	1	Cas__cse2gr11_I-E_2	mandatory	189	1.1e-35	120.9	1	0.804	23	174	Cas	CAS_Class1-Subtype-I-E	3799059	3799628	-
ENKO001.0722.00006.C001	ENKO001.0722.00006	ENKO001.0722.00006.C001_03684	Cas__cas8e_I-E_1	3519	defense-finder-models/Cas/Cas/CAS_Class1-Subtype-I-E	ENKO001.0722.00006.C001_CAS_Class1-Subtype-I-E_1	1	1	0.875	7	1	Cas__cas8e_I-E_1	mandatory	499	8e-140	465	0.983	0.984	4	494	Cas	CAS_Class1-Subtype-I-E	3799668	3801167	-
ENKO001.0722.00006.C001	ENKO001.0722.00006	ENKO001.0722.00006.C001_03685	Cas__cas3_I_5	3520	defense-finder-models/Cas/Cas/CAS_Class1-Subtype-I-E	ENKO001.0722.00006.C001_CAS_Class1-Subtype-I-E_1	1	1	0.875	7	1	Cas__cas3_I_5	accessory	882	1.3e-119	398.7	0.981	0.85	93	842	Cas	CAS_Class1-Subtype-I-E	3801196	3803844	-
ENKO001.0722.00006.C001	ENKO001.0722.00006	ENKO001.0722.00006.C001_03889	BREX__brxA_DUF1819	3709	defense-finder-models/DefenseFinder_5/BREX/BREX_I	ENKO001.0722.00006.C001_BREX_I_2	1	1	1	4	1	BREX__brxA_DUF1819	accessory	200	5.1e-49	164.6	0.978	0.9	7	186	BREX	BREX_I	4026025	4026627	+
ENKO001.0722.00006.C001	ENKO001.0722.00006	ENKO001.0722.00006.C001_03890	BREX__brxB_DUF1788	3710	defense-finder-models/DefenseFinder_5/BREX/BREX_I	ENKO001.0722.00006.C001_BREX_I_2	1	1	1	4	1	BREX__brxB_DUF1788	accessory	200	1.5e-33	113.5	0.992	0.61	66	187	BREX	BREX_I	4026624	4027226	+
ENKO001.0722.00006.C001	ENKO001.0722.00006	ENKO001.0722.00006.C001_03891	BREX__brxC	3711	defense-finder-models/DefenseFinder_5/BREX/BREX_I	ENKO001.0722.00006.C001_BREX_I_2	1	1	1	4	1	BREX__brxC	accessory	1213	0	1409.7	0.966	1	1	1213	BREX	BREX_I	4027238	4030879	+
ENKO001.0722.00006.C001	ENKO001.0722.00006	ENKO001.0722.00006.C001_03892	BREX__pglX1	3712	defense-finder-models/DefenseFinder_5/BREX/BREX_I	ENKO001.0722.00006.C001_BREX_I_2	1	1	1	4	1	BREX__pglX1	accessory	1202	0	1665.2	0.91	0.999	1	1201	BREX	BREX_I	4030925	4034533	+
ENKO001.0722.00006.C001	ENKO001.0722.00006	ENKO001.0722.00006.C001_03893	BREX__pglZA	3713	defense-finder-models/DefenseFinder_5/BREX/BREX_I	ENKO001.0722.00006.C001_BREX_I_2	1	1	1	4	1	BREX__pglZB	mandatory	865	0	1045.4	1	1	1	865	BREX	BREX_I	4034710	4037307	+
ENKO001.0722.00006.C001	ENKO001.0722.00006	ENKO001.0722.00006.C001_03894	BREX__brxL	3714	defense-finder-models/DefenseFinder_5/BREX/BREX_I	ENKO001.0722.00006.C001_BREX_I_2	1	1	1	4	1	BREX__brxL	mandatory	694	3.4e-230	764.2	0.681	0.755	22	545	BREX	BREX_I	4037318	4039402	+
ENKO001.0722.00006.C001	ENKO001.0722.00006	ENKO001.0722.00006.C001_03362	Gabija__GajB_2	3213	defense-finder-models/DefenseFinder_1/Gabija/Gabija	ENKO001.0722.00006.C001_Gabija_1	1	1	1	2	1	Gabija__GajB_1	mandatory	353	9.4e-69	230.5	0.486	0.921	23	347	Gabija	Gabija	3476955	3478016	-
ENKO001.0722.00006.C001	ENKO001.0722.00006	ENKO001.0722.00006.C001_03363	Gabija__GajA	3214	defense-finder-models/DefenseFinder_1/Gabija/Gabija	ENKO001.0722.00006.C001_Gabija_1	1	1	1	2	1	Gabija__GajA	mandatory	653	4.8e-142	472.8	0.992	0.989	1	646	Gabija	Gabija	3478013	3479974	-
ENKO001.0722.00006.C001	ENKO001.0722.00006	ENKO001.0722.00006.C001_03367	Lamassu-Fam__LmuB_SMC_Cap4_nuclease_II	3217	defense-finder-models/DefenseFinder_1/Lamassu-Fam/Lamassu-Fam	ENKO001.0722.00006.C001_Lamassu-Fam_2	1	1	0.667	2	1	Lamassu-Fam__LmuB_SMC_Cap4_nuclease_II	mandatory	573	7.8e-12	43	0.73	0.695	40	437	Lamassu-Fam	Lamassu-Fam	3487243	3488964	+
ENKO001.0722.00006.C001	ENKO001.0722.00006	ENKO001.0722.00006.C001_03370	Lamassu-Fam__LmuA_effector_Protease	3219	defense-finder-models/DefenseFinder_1/Lamassu-Fam/Lamassu-Fam	ENKO001.0722.00006.C001_Lamassu-Fam_2	1	1	0.667	2	1	Lamassu-Fam__LmuA_effector_Cap4_nuclease_II	mandatory	363	3.3e-05	21.2	0.125	0.168	5	65	Lamassu-Fam	Lamassu-Fam	3490432	3491523	-
ENKO001.0722.00006.C001	ENKO001.0722.00006	ENKO001.0722.00006.C001_02906	RosmerTA__RmrT_2634932349	2784	defense-finder-models/DefenseFinder_4/RosmerTA/RosmerTA	ENKO001.0722.00006.C001_RosmerTA_2	1	1	1	2	1	RosmerTA__RmrT_2585209417	mandatory	222	1.4e-48	163.2	0.913	0.887	14	210	RosmerTA	RosmerTA	2987036	2987704	+
ENKO001.0722.00006.C001	ENKO001.0722.00006	ENKO001.0722.00006.C001_02907	RosmerTA__RmrA_2634932349	2785	defense-finder-models/DefenseFinder_4/RosmerTA/RosmerTA	ENKO001.0722.00006.C001_RosmerTA_2	1	1	1	2	1	RosmerTA__RmrA_2585209417	mandatory	346	6.1e-138	457.5	0.923	0.974	4	340	RosmerTA	RosmerTA	2987717	2988757	+
ENKO001.0722.00006.C001	ENKO001.0722.00006	ENKO001.0722.00006.C001_04017	Hachiman__HamA_2	3833	defense-finder-models/DefenseFinder_4/Hachiman/Hachiman	ENKO001.0722.00006.C001_Hachiman_1	1	1	1	2	1	Hachiman__HamA_1	mandatory	538	6.5e-244	808.8	0.989	0.998	1	537	Hachiman	Hachiman	4163596	4165212	+
ENKO001.0722.00006.C001	ENKO001.0722.00006	ENKO001.0722.00006.C001_04018	Hachiman__HamB	3834	defense-finder-models/DefenseFinder_4/Hachiman/Hachiman	ENKO001.0722.00006.C001_Hachiman_1	1	1	1	2	1	Hachiman__HamB	mandatory	729	1.8e-137	458.1	0.891	0.974	17	726	Hachiman	Hachiman	4165209	4167398	+
ENKO001.0722.00006.P003	ENKO001.0722.00006	ENKO001.0722.00006.P003_00037	RM__Type_I_REases	28	defense-finder-models/RM/RM/RM_Type_I	ENKO001.0722.00006.P003_RM_Type_I_1	1	1	1	2.5	1	RM__Type_I_REases	mandatory	1085	5.1e-275	907.9	0.983	0.983	6	1072	RM	RM_Type_I	27895	31152	-
ENKO001.0722.00006.P003	ENKO001.0722.00006	ENKO001.0722.00006.P003_00038	RM__Type_I_S	29	defense-finder-models/RM/RM/RM_Type_I	ENKO001.0722.00006.P003_RM_Type_I_1	1	1	1	2.5	1	RM__Type_I_S	accessory	435	1.5e-79	261.1	0.568	0.982	4	430	RM	RM_Type_I	31153	32460	-
ENKO001.0722.00006.P003	ENKO001.0722.00006	ENKO001.0722.00006.P003_00039	RM__Type_I_MTases	30	defense-finder-models/RM/RM/RM_Type_I	ENKO001.0722.00006.P003_RM_Type_I_1	1	1	1	2.5	1	RM__Type_I_MTases	mandatory	675	1.9e-259	855.2	1.283	0.988	7	673	RM	RM_Type_I	32457	34484	-
ENKO001.0722.00006.P003	ENKO001.0722.00006	ENKO001.0722.00006.P003_00042	PD-T4-5__PD-T4-5	33	defense-finder-models/DefenseFinder_3/PD-T4-5/PD-T4-5	ENKO001.0722.00006.P003_PD-T4-5_1	1	1	1	1	1	PD-T4-5__PD-T4-5	mandatory	349	4.9e-48	156.9	0.832	0.742	3	261	PD-T4-5	PD-T4-5	36275	37324	-
ENKO001.0722.00007.C001	ENKO001.0722.00007	ENKO001.0722.00007.C001_02661	RM_Type_II__Type_II_REases	2506	defense-finder-models/RM/RM/RM_Type_II	ENKO001.0722.00007.C001_RM_Type_II_2	1	1	1	2	1	RM_Type_II__Type_II_REases	mandatory	404	6.6e-72	241.9	1.454	0.995	1	402	RM	RM_Type_II	2775306	2776520	+
ENKO001.0722.00007.C001	ENKO001.0722.00007	ENKO001.0722.00007.C001_02662	RM_Type_II__Type_II_MTases	2507	defense-finder-models/RM/RM/RM_Type_II	ENKO001.0722.00007.C001_RM_Type_II_2	1	1	1	2	1	RM_Type_II__Type_II_MTases	mandatory	472	7.5e-116	384.8	0.847	0.784	94	463	RM	RM_Type_II	2776561	2777979	-
ENKO001.0722.00007.C001	ENKO001.0722.00007	ENKO001.0722.00007.C001_03954	RM_Type_II__Type_II_REases	3726	defense-finder-models/RM/RM/RM_Type_II	ENKO001.0722.00007.C001_RM_Type_II_3	1	1	1	2	2	RM_Type_II__Type_II_REases	mandatory	186	2.5e-11	41.8	0.408	0.973	2	182	RM	RM_Type_II	4084454	4085014	-
ENKO001.0722.00007.C001	ENKO001.0722.00007	ENKO001.0722.00007.C001_03956	RM_Type_II__Type_II_REases	3728	defense-finder-models/RM/RM/RM_Type_II	ENKO001.0722.00007.C001_RM_Type_II_3	1	1	1	2	2	RM_Type_II__Type_II_REases	mandatory	71	1.2e-10	39.6	0.198	0.873	1	62	RM	RM_Type_II	4086177	4086392	-
ENKO001.0722.00007.C001	ENKO001.0722.00007	ENKO001.0722.00007.C001_03957	RM_Type_II__Type_II_MTases	3729	defense-finder-models/RM/RM/RM_Type_II	ENKO001.0722.00007.C001_RM_Type_II_3	1	1	1	2	2	RM_Type_II__Type_II_MTases	mandatory	422	3.4e-92	307.6	1.148	0.981	8	421	RM	RM_Type_II	4086399	4087667	-
ENKO001.0722.00007.C001	ENKO001.0722.00007	ENKO001.0722.00007.C001_03959	RM_Type_II__Type_II_REases	3731	defense-finder-models/RM/RM/RM_Type_II	ENKO001.0722.00007.C001_RM_Type_II_3	1	1	1	2	2	RM_Type_II__Type_II_REases	mandatory	263	6.9e-07	28.1	0.687	0.856	38	262	RM	RM_Type_II	4088954	4089745	-
ENKO001.0722.00007.C001	ENKO001.0722.00007	ENKO001.0722.00007.C001_03960	RM_Type_IV__Type_IV_REases	3732	defense-finder-models/RM/RM/RM_Type_IV	ENKO001.0722.00007.C001_RM_Type_IV_4	1	1	1	1	1	RM_Type_IV__Type_IV_REases	mandatory	240	7.2e-25	86.4	0.221	0.417	135	234	RM	RM_Type_IV	4089748	4090470	-
ENKO001.0722.00007.C001	ENKO001.0722.00007	ENKO001.0722.00007.C001_04171	RM_Type_IV__Type_IV_REases	3934	defense-finder-models/RM/RM/RM_Type_IV	ENKO001.0722.00007.C001_RM_Type_IV_5	1	1	1	1	2	RM_Type_IV__Type_IV_REases	mandatory	650	4.5e-72	242	0.886	0.6	253	642	RM	RM_Type_IV	4316238	4318190	+
ENKO001.0722.00007.C001	ENKO001.0722.00007	ENKO001.0722.00007.C001_04172	RM_Type_IV__Type_IV_REases	3935	defense-finder-models/RM/RM/RM_Type_IV	ENKO001.0722.00007.C001_RM_Type_IV_5	1	1	1	1	2	RM_Type_IV__Type_IV_REases	mandatory	377	4.2e-79	264.1	0.817	0.926	18	366	RM	RM_Type_IV	4318187	4319320	+
ENKO001.0722.00007.C001	ENKO001.0722.00007	ENKO001.0722.00007.C001_04236	RM__Type_I_REases	3993	defense-finder-models/RM/RM/RM_Type_I	ENKO001.0722.00007.C001_RM_Type_I_1	1	1	1	2.5	1	RM__Type_I_REases	mandatory	1137	6.5e-153	509.1	0.83	0.806	195	1110	RM	RM_Type_I	4377164	4380577	+
ENKO001.0722.00007.C001	ENKO001.0722.00007	ENKO001.0722.00007.C001_04237	RM__Type_I_MTases	3994	defense-finder-models/RM/RM/RM_Type_I	ENKO001.0722.00007.C001_RM_Type_I_1	1	1	1	2.5	1	RM__Type_I_MTases	mandatory	544	4.3e-185	613.9	0.955	1	1	544	RM	RM_Type_I	4380641	4382275	+
ENKO001.0722.00007.C001	ENKO001.0722.00007	ENKO001.0722.00007.C001_04238	RM__Type_I_S	3995	defense-finder-models/RM/RM/RM_Type_I	ENKO001.0722.00007.C001_RM_Type_I_1	1	1	1	2.5	1	RM__Type_I_S	accessory	368	1.3e-61	207.3	0.518	0.94	2	347	RM	RM_Type_I	4382272	4383378	+
ENKO001.0722.00007.C001	ENKO001.0722.00007	ENKO001.0722.00007.C001_04446	RloC__RloC	4186	defense-finder-models/DefenseFinder_1/RloC/RloC	ENKO001.0722.00007.C001_RloC_1	1	1	1	1	1	RloC__RloC	mandatory	792	6.6e-151	502.5	0.966	0.963	20	782	RloC	RloC	4595957	4598335	-
ENKO001.0722.00007.C001	ENKO001.0722.00007	ENKO001.0722.00007.C001_01146	Shango__SngA	1077	defense-finder-models/DefenseFinder_4/Shango/Shango	ENKO001.0722.00007.C001_Shango_2	1	1	1	2	1	Shango__SngA	mandatory	769	1.7e-103	345.9	0.972	0.944	43	768	Shango	Shango	1185908	1188217	+
ENKO001.0722.00007.C001	ENKO001.0722.00007	ENKO001.0722.00007.C001_01147	Shango__SngB	1078	defense-finder-models/DefenseFinder_4/Shango/Shango	ENKO001.0722.00007.C001_Shango_2	1	1	1	2	1	Shango__SngB	accessory	438	1.9e-187	621.6	1	1	1	438	Shango	Shango	1188221	1189537	+
ENKO001.0722.00007.C001	ENKO001.0722.00007	ENKO001.0722.00007.C001_01148	Shango__SngC	1079	defense-finder-models/DefenseFinder_4/Shango/Shango	ENKO001.0722.00007.C001_Shango_2	1	1	1	2	1	Shango__SngC	accessory	732	5.7e-279	925.7	0.996	0.995	2	729	Shango	Shango	1189534	1191732	+
ENKO001.0722.00007.C001	ENKO001.0722.00007	ENKO001.0722.00007.C001_04222	Menshen__NsnC_2507451963	3979	defense-finder-models/DefenseFinder_4/Menshen/Menshen	ENKO001.0722.00007.C001_Menshen_1	1	1	1	3	1	Menshen__NsnC_2507451963	mandatory	325	1.1e-86	289.1	0.997	0.997	1	324	Menshen	Menshen	4365988	4366965	-
ENKO001.0722.00007.C001	ENKO001.0722.00007	ENKO001.0722.00007.C001_04223	Menshen__NsnB	3980	defense-finder-models/DefenseFinder_4/Menshen/Menshen	ENKO001.0722.00007.C001_Menshen_1	1	1	1	3	1	Menshen__NsnB	mandatory	369	7e-122	405.4	0.994	1	1	369	Menshen	Menshen	4366962	4368071	-
ENKO001.0722.00007.C001	ENKO001.0722.00007	ENKO001.0722.00007.C001_04224	Menshen__NsnA	3981	defense-finder-models/DefenseFinder_4/Menshen/Menshen	ENKO001.0722.00007.C001_Menshen_1	1	1	1	3	1	Menshen__NsnA	mandatory	375	2.5e-122	406.7	0.945	0.96	15	374	Menshen	Menshen	4368064	4369191	-
ENKO001.0722.00008.C001	ENKO001.0722.00008	ENKO001.0722.00008.C001_00496	RM_Type_II__Type_II_MTases	469	defense-finder-models/RM/RM/RM_Type_II	ENKO001.0722.00008.C001_RM_Type_II_3	1	1	1	2	1	RM_Type_II__Type_II_MTases	mandatory	402	3.3e-136	452.3	1	0.943	1	379	RM	RM_Type_II	520082	521290	+
ENKO001.0722.00008.C001	ENKO001.0722.00008	ENKO001.0722.00008.C001_00497	RM_Type_II__Type_II_REases	470	defense-finder-models/RM/RM/RM_Type_II	ENKO001.0722.00008.C001_RM_Type_II_3	1	1	1	2	1	RM_Type_II__Type_II_REases	mandatory	216	5.8e-27	93.4	0.897	0.903	8	202	RM	RM_Type_II	521287	521937	+
ENKO001.0722.00008.C001	ENKO001.0722.00008	ENKO001.0722.00008.C001_00518	RM_Type_IV__Type_IV_REases	490	defense-finder-models/RM/RM/RM_Type_IV	ENKO001.0722.00008.C001_RM_Type_IV_4	1	1	1	1	2	RM_Type_IV__Type_IV_REases	mandatory	377	3.9e-79	264.1	0.817	0.926	18	366	RM	RM_Type_IV	541493	542626	-
ENKO001.0722.00008.C001	ENKO001.0722.00008	ENKO001.0722.00008.C001_00519	RM_Type_IV__Type_IV_REases	491	defense-finder-models/RM/RM/RM_Type_IV	ENKO001.0722.00008.C001_RM_Type_IV_4	1	1	1	1	2	RM_Type_IV__Type_IV_REases	mandatory	650	4.3e-72	242	0.886	0.6	253	642	RM	RM_Type_IV	542623	544575	-
ENKO001.0722.00008.C001	ENKO001.0722.00008	ENKO001.0722.00008.C001_00726	RM_Type_IV__Type_IV_REases	692	defense-finder-models/RM/RM/RM_Type_IV	ENKO001.0722.00008.C001_RM_Type_IV_5	1	1	1	1	1	RM_Type_IV__Type_IV_REases	mandatory	241	6.5e-25	86.5	0.221	0.415	136	235	RM	RM_Type_IV	765747	766472	+
ENKO001.0722.00008.C001	ENKO001.0722.00008	ENKO001.0722.00008.C001_00895	RM__Type_I_REases	850	defense-finder-models/RM/RM/RM_Type_I	ENKO001.0722.00008.C001_RM_Type_I_1	1	1	1	2.5	1	RM__Type_I_REases	mandatory	1085	1.9e-273	907.9	0.983	0.983	6	1072	RM	RM_Type_I	946037	949294	-
ENKO001.0722.00008.C001	ENKO001.0722.00008	ENKO001.0722.00008.C001_00896	RM__Type_I_S	851	defense-finder-models/RM/RM/RM_Type_I	ENKO001.0722.00008.C001_RM_Type_I_1	1	1	1	2.5	1	RM__Type_I_S	accessory	435	5.7e-78	261.1	0.568	0.982	4	430	RM	RM_Type_I	949295	950602	-
ENKO001.0722.00008.C001	ENKO001.0722.00008	ENKO001.0722.00008.C001_00897	RM__Type_I_MTases	852	defense-finder-models/RM/RM/RM_Type_I	ENKO001.0722.00008.C001_RM_Type_I_1	1	1	1	2.5	1	RM__Type_I_MTases	mandatory	675	6.9e-258	855.2	1.283	0.988	7	673	RM	RM_Type_I	950599	952626	-
ENKO001.0722.00008.C001	ENKO001.0722.00008	ENKO001.0722.00008.C001_01733	RM__Type_I_REases	1645	defense-finder-models/RM/RM/RM_Type_I	ENKO001.0722.00008.C001_RM_Type_I_2	1	1	1	2.5	1	RM__Type_I_REases	mandatory	1085	1.9e-273	907.9	0.983	0.983	6	1072	RM	RM_Type_I	1808970	1812227	-
ENKO001.0722.00008.C001	ENKO001.0722.00008	ENKO001.0722.00008.C001_01734	RM__Type_I_S	1646	defense-finder-models/RM/RM/RM_Type_I	ENKO001.0722.00008.C001_RM_Type_I_2	1	1	1	2.5	1	RM__Type_I_S	accessory	435	5.7e-78	261.1	0.568	0.982	4	430	RM	RM_Type_I	1812228	1813535	-
ENKO001.0722.00008.C001	ENKO001.0722.00008	ENKO001.0722.00008.C001_01735	RM__Type_I_MTases	1647	defense-finder-models/RM/RM/RM_Type_I	ENKO001.0722.00008.C001_RM_Type_I_2	1	1	1	2.5	1	RM__Type_I_MTases	mandatory	675	6.9e-258	855.2	1.283	0.988	7	673	RM	RM_Type_I	1813532	1815559	-
ENKO001.0722.00008.C001	ENKO001.0722.00008	ENKO001.0722.00008.C001_02785	ShosTA__ShosA	2644	defense-finder-models/DefenseFinder_2/ShosTA/ShosTA	ENKO001.0722.00008.C001_ShosTA_1	1	1	1	2	1	ShosTA__ShosA	mandatory	549	8.2e-89	295.6	0.931	0.59	9	332	ShosTA	ShosTA	2918336	2919985	-
ENKO001.0722.00008.C001	ENKO001.0722.00008	ENKO001.0722.00008.C001_02786	ShosTA__ShosT	2645	defense-finder-models/DefenseFinder_2/ShosTA/ShosTA	ENKO001.0722.00008.C001_ShosTA_1	1	1	1	2	1	ShosTA__ShosT	mandatory	413	1.5e-12	45.7	0.646	0.448	226	410	ShosTA	ShosTA	2919982	2921223	-
ENKO001.0722.00008.C001	ENKO001.0722.00008	ENKO001.0722.00008.C001_02787	Lamassu-Fam__LmuB_SMC_Cap4_nuclease_II	2646	defense-finder-models/DefenseFinder_1/Lamassu-Fam/Lamassu-Fam	ENKO001.0722.00008.C001_Lamassu-Fam_2	1	1	1	2.5	1	Lamassu-Fam__LmuB_SMC_Cap4_nuclease_II	mandatory	661	2.8e-132	440.8	0.997	0.995	1	658	Lamassu-Fam	Lamassu-Fam	2921369	2923354	-
ENKO001.0722.00008.C001	ENKO001.0722.00008	ENKO001.0722.00008.C001_02788	Lamassu-Fam__LmuC_acc_Cap4_nuclease	2647	defense-finder-models/DefenseFinder_1/Lamassu-Fam/Lamassu-Fam	ENKO001.0722.00008.C001_Lamassu-Fam_2	1	1	1	2.5	1	Lamassu-Fam__LmuC_acc_Lipase	accessory	164	2.4e-14	52.1	0.945	0.963	6	163	Lamassu-Fam	Lamassu-Fam	2923354	2923848	-
ENKO001.0722.00008.C001	ENKO001.0722.00008	ENKO001.0722.00008.C001_02789	Lamassu-Fam__LmuA_effector_Cap4_nuclease_II	2648	defense-finder-models/DefenseFinder_1/Lamassu-Fam/Lamassu-Fam	ENKO001.0722.00008.C001_Lamassu-Fam_2	1	1	1	2.5	1	Lamassu-Fam__LmuA_effector_Cap4_nuclease_II	mandatory	369	2.6e-46	157.4	0.92	0.978	3	363	Lamassu-Fam	Lamassu-Fam	2923852	2924961	-
ENKO001.0722.00008.C001	ENKO001.0722.00008	ENKO001.0722.00008.C001_03185	Gabija__GajB_1	3022	defense-finder-models/DefenseFinder_1/Gabija/Gabija	ENKO001.0722.00008.C001_Gabija_1	1	1	1	2	1	Gabija__GajB_1	mandatory	612	1.9e-106	354.7	0.977	0.982	9	609	Gabija	Gabija	3367815	3369653	-
ENKO001.0722.00008.C001	ENKO001.0722.00008	ENKO001.0722.00008.C001_03186	Gabija__GajA	3023	defense-finder-models/DefenseFinder_1/Gabija/Gabija	ENKO001.0722.00008.C001_Gabija_1	1	1	1	2	1	Gabija__GajA	mandatory	701	3.3e-101	337.9	0.99	0.973	1	682	Gabija	Gabija	3369655	3371760	-
ENKO001.0722.00008.P002	ENKO001.0722.00008	ENKO001.0722.00008.P002_00076	PfiAT__PfiT	67	defense-finder-models/DefenseFinder_5/PfiAT/PfiAT	ENKO001.0722.00008.P002_PfiAT_1	1	1	1	2	1	PfiAT__PfiT	mandatory	111	6.2e-12	39	0.904	0.91	6	106	PfiAT	PfiAT	73068	73403	-
ENKO001.0722.00008.P002	ENKO001.0722.00008	ENKO001.0722.00008.P002_00077	PfiAT__PfiA	68	defense-finder-models/DefenseFinder_5/PfiAT/PfiAT	ENKO001.0722.00008.P002_PfiAT_1	1	1	1	2	1	PfiAT__PfiA	mandatory	75	5.2e-30	96.8	0.829	0.907	1	68	PfiAT	PfiAT	73430	73657	-
ENKO001.0722.00008.P002	ENKO001.0722.00008	ENKO001.0722.00008.P002_00131	Mok_Hok_Sok__Mok	117	defense-finder-models/DefenseFinder_4/Mok_Hok_Sok/Mok_Hok_Sok	ENKO001.0722.00008.P002_Mok_Hok_Sok_1	1	1	1	2	1	Mok_Hok_Sok__Mok	mandatory	38	2.6e-13	43.4	0.333	0.684	1	26	Mok_Hok_Sok	Mok_Hok_Sok	114770	114886	+
ENKO001.0722.00008.P002	ENKO001.0722.00008	ENKO001.0722.00008.P002_00133	Mok_Hok_Sok__Hok	118	defense-finder-models/DefenseFinder_4/Mok_Hok_Sok/Mok_Hok_Sok	ENKO001.0722.00008.P002_Mok_Hok_Sok_1	1	1	1	2	1	Mok_Hok_Sok__Hok	mandatory	57	6.5e-35	112.4	0.923	0.842	10	57	Mok_Hok_Sok	Mok_Hok_Sok	116149	116322	+
ENKO001.0722.00008.P005	ENKO001.0722.00008	ENKO001.0722.00008.P005_00043	RM_Type_II__Type_II_REases	40	defense-finder-models/RM/RM/RM_Type_II	ENKO001.0722.00008.P005_RM_Type_II_1	1	1	1	2	1	RM_Type_II__Type_II_REases	mandatory	404	5.3e-81	265.6	1.45	0.993	1	401	RM	RM_Type_II	36992	38206	+
ENKO001.0722.00008.P005	ENKO001.0722.00008	ENKO001.0722.00008.P005_00044	RM_Type_II__Type_II_MTases	41	defense-finder-models/RM/RM/RM_Type_II	ENKO001.0722.00008.P005_RM_Type_II_1	1	1	1	2	1	RM_Type_II__Type_II_MTases	mandatory	477	1.3e-119	391	0.847	0.776	94	463	RM	RM_Type_II	38240	39673	-
ENKO001.0722.00008.P007	ENKO001.0722.00008	ENKO001.0722.00008.P007_00001	PD-T4-5__PD-T4-5	1	defense-finder-models/DefenseFinder_3/PD-T4-5/PD-T4-5	ENKO001.0722.00008.P007_PD-T4-5_1	1	1	1	1	1	PD-T4-5__PD-T4-5	mandatory	249	4.8e-46	146.8	0.818	0.948	6	241	PD-T4-5	PD-T4-5	102	851	+
ENKO001.0722.00009.C001	ENKO001.0722.00009	ENKO001.0722.00009.C001_00667	RM_Type_II__Type_II_MTases	629	defense-finder-models/RM/RM/RM_Type_II	ENKO001.0722.00009.C001_RM_Type_II_4	1	1	1	2	1	RM_Type_II__Type_II_MTases	mandatory	402	1.2e-136	453.8	1	0.943	1	379	RM	RM_Type_II	646297	647505	+
ENKO001.0722.00009.C001	ENKO001.0722.00009	ENKO001.0722.00009.C001_00668	RM_Type_II__Type_II_REases	630	defense-finder-models/RM/RM/RM_Type_II	ENKO001.0722.00009.C001_RM_Type_II_4	1	1	1	2	1	RM_Type_II__Type_II_REases	mandatory	216	6.2e-27	93.4	0.897	0.903	8	202	RM	RM_Type_II	647502	648152	+
ENKO001.0722.00009.C001	ENKO001.0722.00009	ENKO001.0722.00009.C001_00690	RM_Type_IV__Type_IV_REases	651	defense-finder-models/RM/RM/RM_Type_IV	ENKO001.0722.00009.C001_RM_Type_IV_6	1	1	1	1	2	RM_Type_IV__Type_IV_REases	mandatory	377	4.4e-79	264	0.815	0.923	18	365	RM	RM_Type_IV	665243	666376	-
ENKO001.0722.00009.C001	ENKO001.0722.00009	ENKO001.0722.00009.C001_00691	RM_Type_IV__Type_IV_REases	652	defense-finder-models/RM/RM/RM_Type_IV	ENKO001.0722.00009.C001_RM_Type_IV_6	1	1	1	1	2	RM_Type_IV__Type_IV_REases	mandatory	650	4.6e-72	242	0.886	0.6	253	642	RM	RM_Type_IV	666373	668325	-
ENKO001.0722.00009.C001	ENKO001.0722.00009	ENKO001.0722.00009.C001_03000	RM__Type_I_REases	2856	defense-finder-models/RM/RM/RM_Type_I	ENKO001.0722.00009.C001_RM_Type_I_2	1	1	1	2.5	1	RM__Type_I_REases	mandatory	1094	1.9e-241	802.5	0.985	0.964	9	1063	RM	RM_Type_I	3068965	3072249	-
ENKO001.0722.00009.C001	ENKO001.0722.00009	ENKO001.0722.00009.C001_03002	RM__Type_I_S	2858	defense-finder-models/RM/RM/RM_Type_I	ENKO001.0722.00009.C001_RM_Type_I_2	1	1	1	2.5	1	RM__Type_I_S	accessory	387	3.4e-76	254.6	0.58	0.99	2	384	RM	RM_Type_I	3072982	3074145	-
ENKO001.0722.00009.C001	ENKO001.0722.00009	ENKO001.0722.00009.C001_03003	RM__Type_I_MTases	2859	defense-finder-models/RM/RM/RM_Type_I	ENKO001.0722.00009.C001_RM_Type_I_2	1	1	1	2.5	1	RM__Type_I_MTases	mandatory	507	7.4e-174	577.4	0.996	0.996	1	505	RM	RM_Type_I	3074135	3075658	-
ENKO001.0722.00009.C001	ENKO001.0722.00009	ENKO001.0722.00009.C001_03868	RM_Type_II__Type_II_MTases	3674	defense-finder-models/RM/RM/RM_Type_II	ENKO001.0722.00009.C001_RM_Type_II_5	1	1	1	2	1	RM_Type_II__Type_II_MTases	mandatory	379	8.4e-54	181	0.833	0.926	12	362	RM	RM_Type_II	3950561	3951700	+
ENKO001.0722.00009.C001	ENKO001.0722.00009	ENKO001.0722.00009.C001_03869	RM_Type_II__Type_II_REases	3675	defense-finder-models/RM/RM/RM_Type_II	ENKO001.0722.00009.C001_RM_Type_II_5	1	1	1	2	1	RM_Type_II__Type_II_REases	mandatory	330	1.8e-16	59.4	0.958	0.882	33	323	RM	RM_Type_II	3951693	3952685	+
ENKO001.0722.00009.C001	ENKO001.0722.00009	ENKO001.0722.00009.C001_04171	RM__Type_I_REases	3967	defense-finder-models/RM/PrrC/PrrC	ENKO001.0722.00009.C001_PrrC_1	1	1	1	3	1	RM__Type_I_REases	accessory	990	2.5e-147	490.9	0.445	0.473	1	468	PrrC	PrrC	4275541	4278513	+
ENKO001.0722.00009.C001	ENKO001.0722.00009	ENKO001.0722.00009.C001_04172	RM__Type_I_S	3968	defense-finder-models/RM/PrrC/PrrC	ENKO001.0722.00009.C001_PrrC_1	1	1	1	3	1	RM__Type_I_S	accessory	423	3e-35	120.3	0.486	0.929	22	414	PrrC	PrrC	4278695	4279966	+
ENKO001.0722.00009.C001	ENKO001.0722.00009	ENKO001.0722.00009.C001_04173	PrrC__PrrC	3969	defense-finder-models/RM/PrrC/PrrC	ENKO001.0722.00009.C001_PrrC_1	1	1	1	3	1	PrrC__PrrC	mandatory	390	4.3e-94	313.3	0.976	0.938	10	375	PrrC	PrrC	4279963	4281135	+
ENKO001.0722.00009.C001	ENKO001.0722.00009	ENKO001.0722.00009.C001_04174	RM__Type_I_MTases	3970	defense-finder-models/RM/PrrC/PrrC	ENKO001.0722.00009.C001_PrrC_1	1	1	1	3	1	PrrC__EcoprrI	mandatory	535	1.3e-173	576.6	0.992	0.991	2	531	PrrC	PrrC	4281132	4282739	+
ENKO001.0722.00009.C001	ENKO001.0722.00009	ENKO001.0722.00009.C001_02083	Druantia_II__DruM	1982	defense-finder-models/DefenseFinder_3/Druantia/Druantia_II	ENKO001.0722.00009.C001_Druantia_II_1	1	1	1	2.5	1	Druantia_II__DruM	accessory	361	1.5e-130	433.9	0.879	0.997	1	360	Druantia	Druantia_II	2130535	2131620	+
ENKO001.0722.00009.C001	ENKO001.0722.00009	ENKO001.0722.00009.C001_02084	Druantia_II__DruF	1983	defense-finder-models/DefenseFinder_3/Druantia/Druantia_II	ENKO001.0722.00009.C001_Druantia_II_1	1	1	1	2.5	1	Druantia_II__DruF	accessory	921	7.6e-271	899.1	1	0.998	1	919	Druantia	Druantia_II	2131630	2134395	+
ENKO001.0722.00009.C001	ENKO001.0722.00009	ENKO001.0722.00009.C001_02085	Druantia_II__DruG	1984	defense-finder-models/DefenseFinder_3/Druantia/Druantia_II	ENKO001.0722.00009.C001_Druantia_II_1	1	1	1	2.5	1	Druantia_II__DruG	accessory	926	4.6e-208	691	0.996	0.707	244	898	Druantia	Druantia_II	2134431	2137211	+
ENKO001.0722.00009.C001	ENKO001.0722.00009	ENKO001.0722.00009.C001_02086	Druantia__DruE_2	1985	defense-finder-models/DefenseFinder_3/Druantia/Druantia_II	ENKO001.0722.00009.C001_Druantia_II_1	1	1	1	2.5	1	Druantia__DruE_1	mandatory	1983	0	2731.4	0.999	0.997	1	1977	Druantia	Druantia_II	2137226	2143177	+
ENKO001.0722.00009.C001	ENKO001.0722.00009	ENKO001.0722.00009.C001_00070	DRT9__DRT9	69	defense-finder-models/DefenseFinder_2/DRT/DRT9	ENKO001.0722.00009.C001_DRT9_1	1	1	1	1	1	DRT9__DRT9	mandatory	501	7.3e-230	761.7	0.998	0.998	1	500	DRT	DRT9	64797	66302	+
ENKO001.0722.00009.C001	ENKO001.0722.00009	ENKO001.0722.00009.C001_01046	Dsr_I__Dsr1	993	defense-finder-models/DefenseFinder_2/Dsr/Dsr_I	ENKO001.0722.00009.C001_Dsr_I_2	1	1	1	1	1	Dsr_I__Dsr1	mandatory	239	6.5e-33	111.3	0.18	0.979	1	234	Dsr	Dsr_I	1055039	1055758	-
ENKO001.0722.00009.C001	ENKO001.0722.00009	ENKO001.0722.00009.C001_01041	Olokun__OloA	988	defense-finder-models/DefenseFinder_5/Olokun/Olokun	ENKO001.0722.00009.C001_Olokun_1	1	1	1	2	1	Olokun__OloA	mandatory	857	1.1e-76	257.2	0.941	0.949	43	855	Olokun	Olokun	1045922	1048495	+
ENKO001.0722.00009.C001	ENKO001.0722.00009	ENKO001.0722.00009.C001_01042	Olokun__OloB	989	defense-finder-models/DefenseFinder_5/Olokun/Olokun	ENKO001.0722.00009.C001_Olokun_1	1	1	1	2	1	Olokun__OloB	mandatory	490	5.1e-57	192.1	0.989	0.986	8	490	Olokun	Olokun	1048440	1049912	+
ENKO001.0722.00009.C001	ENKO001.0722.00009	ENKO001.0722.00009.C001_03383	Retron_IV__2TM	3215	defense-finder-models/DefenseFinder_5/Retron/Retron_IV	ENKO001.0722.00009.C001_Retron_IV_2	1	1	1	2	1	Retron_IV__2TM	mandatory	346	2e-81	270.8	0.979	0.668	116	346	Retron	Retron_IV	3480782	3481822	-
ENKO001.0722.00009.C001	ENKO001.0722.00009	ENKO001.0722.00009.C001_03384	Retron__RT_Tot	3216	defense-finder-models/DefenseFinder_5/Retron/Retron_IV	ENKO001.0722.00009.C001_Retron_IV_2	1	1	1	2	1	Retron__RT_Tot	mandatory	394	2e-169	561.6	1.228	0.98	8	393	Retron	Retron_IV	3481822	3483006	-
ENKO001.0722.00009.C001	ENKO001.0722.00009	ENKO001.0722.00009.C001_02106	Gabija__GajA	2002	defense-finder-models/DefenseFinder_1/Gabija/Gabija	ENKO001.0722.00009.C001_Gabija_1	1	1	1	2	1	Gabija__GajA	mandatory	575	4.6e-32	109.6	0.799	0.817	4	473	Gabija	Gabija	2157865	2159592	+
ENKO001.0722.00009.C001	ENKO001.0722.00009	ENKO001.0722.00009.C001_02107	Gabija__GajB_3	2003	defense-finder-models/DefenseFinder_1/Gabija/Gabija	ENKO001.0722.00009.C001_Gabija_1	1	1	1	2	1	Gabija__GajB_1	mandatory	474	1.5e-06	25.8	0.166	0.122	13	70	Gabija	Gabija	2159589	2161013	+
ENKO001.0722.00009.P002	ENKO001.0722.00009	ENKO001.0722.00009.P002_00032	RM_Type_IV__Type_IV_REases	29	defense-finder-models/RM/RM/RM_Type_IV	ENKO001.0722.00009.P002_RM_Type_IV_1	1	1	1	1	1	RM_Type_IV__Type_IV_REases	mandatory	411	1.2e-21	72.1	0.57	0.647	128	393	RM	RM_Type_IV	25339	26574	+
ENKO001.0722.00009.P004	ENKO001.0722.00009	ENKO001.0722.00009.P004_00030	RM_Type_II__Type_II_MTases	28	defense-finder-models/RM/RM/RM_Type_II	ENKO001.0722.00009.P004_RM_Type_II_1	1	1	1	2	1	RM_Type_II__Type_II_MTases	mandatory	555	1.9e-297	978.5	1.484	0.98	8	551	RM	RM_Type_II	23371	25038	+
ENKO001.0722.00009.P004	ENKO001.0722.00009	ENKO001.0722.00009.P004_00031	RM_Type_II__Type_II_REases	29	defense-finder-models/RM/RM/RM_Type_II	ENKO001.0722.00009.P004_RM_Type_II_1	1	1	1	2	1	RM_Type_II__Type_II_REases	mandatory	246	5.8e-110	358.4	0.939	0.972	6	244	RM	RM_Type_II	25039	25779	+
ENKO001.0722.00010.C001	ENKO001.0722.00010	ENKO001.0722.00010.C001_00687	RM_Type_IV__Type_IV_REases	635	defense-finder-models/RM/RM/RM_Type_IV	ENKO001.0722.00010.C001_RM_Type_IV_4	1	1	1	1	1	RM_Type_IV__Type_IV_REases	mandatory	393	2.5e-35	120.2	0.387	0.425	216	382	RM	RM_Type_IV	702563	703744	-
ENKO001.0722.00010.C001	ENKO001.0722.00010	ENKO001.0722.00010.C001_01811	RM_Type_IV__Type_IV_REases	1713	defense-finder-models/RM/RM/RM_Type_IV	ENKO001.0722.00010.C001_RM_Type_IV_5	1	1	1	1	1	RM_Type_IV__Type_IV_REases	mandatory	243	1.4e-25	88.8	0.283	0.56	100	235	RM	RM_Type_IV	1880391	1881122	+
ENKO001.0722.00010.C001	ENKO001.0722.00010	ENKO001.0722.00010.C001_03010	RM_Type_III__Type_III_REases	2874	defense-finder-models/RM/RM/RM_Type_III	ENKO001.0722.00010.C001_RM_Type_III_3	1	1	1	2	1	RM_Type_III__Type_III_REases	mandatory	986	2.6e-249	828.2	0.993	0.998	1	984	RM	RM_Type_III	3118163	3121123	-
ENKO001.0722.00010.C001	ENKO001.0722.00010	ENKO001.0722.00010.C001_03011	RM_Type_III__Type_III_MTases	2875	defense-finder-models/RM/RM/RM_Type_III	ENKO001.0722.00010.C001_RM_Type_III_3	1	1	1	2	1	RM_Type_III__Type_III_MTases	mandatory	667	1.3e-185	617.1	0.991	0.988	1	659	RM	RM_Type_III	3121133	3123136	-
ENKO001.0722.00010.C001	ENKO001.0722.00010	ENKO001.0722.00010.C001_04177	PrrC__EcoprrI	3988	defense-finder-models/RM/PrrC/PrrC	ENKO001.0722.00010.C001_PrrC_1	1	1	1	3	1	PrrC__EcoprrI	mandatory	518	3.4e-174	578.6	0.972	0.998	1	517	PrrC	PrrC	4293154	4294710	+
ENKO001.0722.00010.C001	ENKO001.0722.00010	ENKO001.0722.00010.C001_04178	RM__Type_I_S	3989	defense-finder-models/RM/PrrC/PrrC	ENKO001.0722.00010.C001_PrrC_1	1	1	1	3	1	RM__Type_I_S	accessory	420	1.8e-82	275.9	0.563	0.943	16	411	PrrC	PrrC	4294707	4295969	+
ENKO001.0722.00010.C001	ENKO001.0722.00010	ENKO001.0722.00010.C001_04179	PrrC__PrrC	3990	defense-finder-models/RM/PrrC/PrrC	ENKO001.0722.00010.C001_PrrC_1	1	1	1	3	1	PrrC__PrrC	mandatory	396	7.4e-177	585.7	0.997	0.992	1	393	PrrC	PrrC	4295971	4297161	+
ENKO001.0722.00010.C001	ENKO001.0722.00010	ENKO001.0722.00010.C001_04180	RM__Type_I_REases	3991	defense-finder-models/RM/PrrC/PrrC	ENKO001.0722.00010.C001_PrrC_1	1	1	1	3	1	RM__Type_I_REases	accessory	1039	5.1e-289	959.9	0.988	0.966	30	1033	PrrC	PrrC	4297154	4300273	+
ENKO001.0722.00010.C001	ENKO001.0722.00010	ENKO001.0722.00010.C001_03742	Gao_Qat__QatD	3577	defense-finder-models/DefenseFinder_3/Gao_Qat/Gao_Qat	ENKO001.0722.00010.C001_Gao_Qat_1	1	1	1	4	1	Gao_Qat__QatD	mandatory	244	9.7e-69	229.6	0.953	0.975	3	240	Gao_Qat	Gao_Qat	3861987	3862721	-
ENKO001.0722.00010.C001	ENKO001.0722.00010	ENKO001.0722.00010.C001_03743	Gao_Qat__QatC	3578	defense-finder-models/DefenseFinder_3/Gao_Qat/Gao_Qat	ENKO001.0722.00010.C001_Gao_Qat_1	1	1	1	4	1	Gao_Qat__QatC	mandatory	446	1.6e-77	259.3	0.882	0.879	50	441	Gao_Qat	Gao_Qat	3862718	3864058	-
ENKO001.0722.00010.C001	ENKO001.0722.00010	ENKO001.0722.00010.C001_03744	Gao_Qat__QatB	3579	defense-finder-models/DefenseFinder_3/Gao_Qat/Gao_Qat	ENKO001.0722.00010.C001_Gao_Qat_1	1	1	1	4	1	Gao_Qat__QatB	mandatory	248	5.9e-14	50.3	0.87	0.859	21	233	Gao_Qat	Gao_Qat	3864055	3864801	-
ENKO001.0722.00010.C001	ENKO001.0722.00010	ENKO001.0722.00010.C001_03745	Gao_Qat__QatA	3580	defense-finder-models/DefenseFinder_3/Gao_Qat/Gao_Qat	ENKO001.0722.00010.C001_Gao_Qat_1	1	1	1	4	1	Gao_Qat__QatA	mandatory	589	6e-76	254.5	0.909	0.966	3	571	Gao_Qat	Gao_Qat	3864811	3866580	-
ENKO001.0722.00010.C001	ENKO001.0722.00010	ENKO001.0722.00010.C001_03935	PD-T7-2__PD-T7-2_A	3760	defense-finder-models/DefenseFinder_3/PD-T7-2/PD-T7-2	ENKO001.0722.00010.C001_PD-T7-2_2	1	1	1	2	1	PD-T7-2__PD-T7-2_A	mandatory	463	3.9e-40	136	0.823	0.765	51	404	PD-T7-2	PD-T7-2	4081134	4082525	+
ENKO001.0722.00010.C001	ENKO001.0722.00010	ENKO001.0722.00010.C001_03936	PD-T7-2__PD-T7-2_B	3761	defense-finder-models/DefenseFinder_3/PD-T7-2/PD-T7-2	ENKO001.0722.00010.C001_PD-T7-2_2	1	1	1	2	1	PD-T7-2__PD-T7-2_B	mandatory	687	5.6e-107	356.5	0.962	0.961	10	669	PD-T7-2	PD-T7-2	4082522	4084585	+
ENKO001.0722.00010.C001	ENKO001.0722.00010	ENKO001.0722.00010.C001_00629	BREX__pglZ3	582	defense-finder-models/DefenseFinder_5/BREX/BREX_III	ENKO001.0722.00010.C001_BREX_III_1	1	1	0.429	3	1	BREX__pglZB	mandatory	654	1.8e-229	761.4	0.995	1	1	654	BREX	BREX_III	637681	639645	-
ENKO001.0722.00010.C001	ENKO001.0722.00010	ENKO001.0722.00010.C001_00630	BREX__brxHII	583	defense-finder-models/DefenseFinder_5/BREX/BREX_III	ENKO001.0722.00010.C001_BREX_III_1	1	1	0.429	3	1	BREX__brxHII	mandatory	932	0	1288.4	0.997	0.997	3	931	BREX	BREX_III	639648	642446	-
ENKO001.0722.00010.C001	ENKO001.0722.00010	ENKO001.0722.00010.C001_00631	BREX__pglXI	584	defense-finder-models/DefenseFinder_5/BREX/BREX_III	ENKO001.0722.00010.C001_BREX_III_1	1	1	0.429	3	1	BREX__pglXI	mandatory	930	0	1275	0.992	0.988	4	922	BREX	BREX_III	642453	645245	-
ENKO001.0722.00010.C001	ENKO001.0722.00010	ENKO001.0722.00010.C001_02172	CBASS__Cyclase_II	2063	defense-finder-models/DefenseFinder_5/CBASS/CBASS_III	ENKO001.0722.00010.C001_CBASS_III_4	1	1	1	3	1	CBASS__Cyclase_SMODS	mandatory	321	6.5e-18	63	0.893	0.953	15	320	CBASS	CBASS_III	2233749	2234714	+
ENKO001.0722.00010.C001	ENKO001.0722.00010	ENKO001.0722.00010.C001_02173	CBASS__bacHORMA_1	2064	defense-finder-models/DefenseFinder_5/CBASS/CBASS_III	ENKO001.0722.00010.C001_CBASS_III_4	1	1	1	3	1	CBASS__HORMA	mandatory	172	2e-60	201.6	1	0.965	4	169	CBASS	CBASS_III	2234722	2235240	+
ENKO001.0722.00010.C001	ENKO001.0722.00010	ENKO001.0722.00010.C001_02174	CBASS__TRIP13	2065	defense-finder-models/DefenseFinder_5/CBASS/CBASS_III	ENKO001.0722.00010.C001_CBASS_III_4	1	1	1	3	1	CBASS__HORMA	mandatory	311	2.1e-121	402.9	0.99	0.981	6	310	CBASS	CBASS_III	2235237	2236172	+
ENKO001.0722.00010.C001	ENKO001.0722.00010	ENKO001.0722.00010.C001_02175	CBASS__Endonuc_small	2066	defense-finder-models/DefenseFinder_5/CBASS/CBASS_III	ENKO001.0722.00010.C001_CBASS_III_4	1	1	1	3	1	CBASS__Effector_2TM_S_2TMBeta	mandatory	241	1.6e-129	428.8	0.996	0.996	1	240	CBASS	CBASS_III	2236260	2236985	+
ENKO001.0722.00010.C001	ENKO001.0722.00010	ENKO001.0722.00010.C001_01013	Zorya_TypeI__ZorD	949	defense-finder-models/DefenseFinder_4/Zorya/Zorya_TypeI	ENKO001.0722.00010.C001_Zorya_TypeI_2	1	1	1	4	1	Zorya_TypeI__ZorD	mandatory	1080	0	1418.2	0.989	0.988	12	1078	Zorya	Zorya_TypeI	1055721	1058963	-
ENKO001.0722.00010.C001	ENKO001.0722.00010	ENKO001.0722.00010.C001_01014	Zorya_TypeI__ZorC	950	defense-finder-models/DefenseFinder_4/Zorya/Zorya_TypeI	ENKO001.0722.00010.C001_Zorya_TypeI_2	1	1	1	4	1	Zorya_TypeI__ZorC	mandatory	560	6.6e-136	452.4	0.996	0.996	1	558	Zorya	Zorya_TypeI	1058963	1060645	-
ENKO001.0722.00010.C001	ENKO001.0722.00010	ENKO001.0722.00010.C001_01015	Zorya__ZorB	951	defense-finder-models/DefenseFinder_4/Zorya/Zorya_TypeI	ENKO001.0722.00010.C001_Zorya_TypeI_2	1	1	1	4	1	Zorya__ZorB	mandatory	245	1.1e-89	298.4	0.909	0.898	7	226	Zorya	Zorya_TypeI	1060642	1061379	-
ENKO001.0722.00010.C001	ENKO001.0722.00010	ENKO001.0722.00010.C001_01016	Zorya__ZorA	952	defense-finder-models/DefenseFinder_4/Zorya/Zorya_TypeI	ENKO001.0722.00010.C001_Zorya_TypeI_2	1	1	1	4	1	Zorya__ZorA	mandatory	729	8.4e-190	631	0.935	0.971	21	728	Zorya	Zorya_TypeI	1061394	1063583	-
ENKO001.0722.00010.C001	ENKO001.0722.00010	ENKO001.0722.00010.C001_03001	RosmerTA__RmrA_2634932349	2865	defense-finder-models/DefenseFinder_4/RosmerTA/RosmerTA	ENKO001.0722.00010.C001_RosmerTA_1	1	1	1	2	1	RosmerTA__RmrA_2585209417	mandatory	346	1.6e-137	456.1	0.923	0.974	4	340	RosmerTA	RosmerTA	3108894	3109934	-
ENKO001.0722.00010.C001	ENKO001.0722.00010	ENKO001.0722.00010.C001_03002	RosmerTA__RmrT_2634932349	2866	defense-finder-models/DefenseFinder_4/RosmerTA/RosmerTA	ENKO001.0722.00010.C001_RosmerTA_1	1	1	1	2	1	RosmerTA__RmrT_2585209417	mandatory	222	1.5e-48	163.3	0.913	0.887	14	210	RosmerTA	RosmerTA	3109947	3110615	-
ENKO001.0722.00011.C001	ENKO001.0722.00011	ENKO001.0722.00011.C001_00537	RM_Type_II__Type_II_MTases	508	defense-finder-models/RM/RM/RM_Type_II	ENKO001.0722.00011.C001_RM_Type_II_1	1	1	1	2	1	RM_Type_II__Type_II_MTases	mandatory	410	1.7e-95	318.4	0.981	0.817	72	406	RM	RM_Type_II	558759	559991	-
ENKO001.0722.00011.C001	ENKO001.0722.00011	ENKO001.0722.00011.C001_00538	RM_Type_II__Type_II_REases	509	defense-finder-models/RM/RM/RM_Type_II	ENKO001.0722.00011.C001_RM_Type_II_1	1	1	1	2	1	RM_Type_II__Type_II_REases	mandatory	239	1.4e-36	124.8	0.832	0.9	2	216	RM	RM_Type_II	560072	560791	-
ENKO001.0722.00011.C001	ENKO001.0722.00011	ENKO001.0722.00011.C001_00582	RM_Type_IV__Type_IV_REases	552	defense-finder-models/RM/RM/RM_Type_IV	ENKO001.0722.00011.C001_RM_Type_IV_2	1	1	1	1	2	RM_Type_IV__Type_IV_REases	mandatory	432	4.4e-53	179.7	0.739	0.898	7	394	RM	RM_Type_IV	603359	604657	-
ENKO001.0722.00011.C001	ENKO001.0722.00011	ENKO001.0722.00011.C001_00583	RM_Type_IV__Type_IV_REases	553	defense-finder-models/RM/RM/RM_Type_IV	ENKO001.0722.00011.C001_RM_Type_IV_2	1	1	1	1	2	RM_Type_IV__Type_IV_REases	mandatory	686	4.5e-86	288.1	0.651	0.583	227	626	RM	RM_Type_IV	604654	606714	-
ENKO001.0722.00011.C001	ENKO001.0722.00011	ENKO001.0722.00011.C001_00562	Druantia_I__DruA	532	defense-finder-models/DefenseFinder_3/Druantia/Druantia_I	ENKO001.0722.00011.C001_Druantia_I_1	1	1	1	3	1	Druantia_I__DruA	accessory	404	4.3e-221	732	0.995	0.995	1	402	Druantia	Druantia_I	581838	583052	+
ENKO001.0722.00011.C001	ENKO001.0722.00011	ENKO001.0722.00011.C001_00563	Druantia_I__DruB	533	defense-finder-models/DefenseFinder_3/Druantia/Druantia_I	ENKO001.0722.00011.C001_Druantia_I_1	1	1	1	3	1	Druantia_I__DruB	accessory	547	2.5e-168	559.4	1	0.987	1	540	Druantia	Druantia_I	583074	584717	+
ENKO001.0722.00011.C001	ENKO001.0722.00011	ENKO001.0722.00011.C001_00564	Druantia_I__DruC	534	defense-finder-models/DefenseFinder_3/Druantia/Druantia_I	ENKO001.0722.00011.C001_Druantia_I_1	1	1	1	3	1	Druantia_I__DruC	accessory	627	3.9e-207	687.5	0.987	1	1	627	Druantia	Druantia_I	584729	586612	+
ENKO001.0722.00011.C001	ENKO001.0722.00011	ENKO001.0722.00011.C001_00565	Druantia_I__DruD	535	defense-finder-models/DefenseFinder_3/Druantia/Druantia_I	ENKO001.0722.00011.C001_Druantia_I_1	1	1	1	3	1	Druantia_I__DruD	accessory	347	2.9e-115	383.1	0.997	0.983	1	341	Druantia	Druantia_I	586624	587667	+
ENKO001.0722.00011.C001	ENKO001.0722.00011	ENKO001.0722.00011.C001_00566	Druantia__DruE_1	536	defense-finder-models/DefenseFinder_3/Druantia/Druantia_I	ENKO001.0722.00011.C001_Druantia_I_1	1	1	1	3	1	Druantia__DruE_1	mandatory	744	0	1068.6	0.384	0.945	8	710	Druantia	Druantia_I	587664	589898	+
ENKO001.0722.00011.P002	ENKO001.0722.00011	ENKO001.0722.00011.P002_00079	RM_Type_IV__Type_IV_REases	72	defense-finder-models/RM/RM/RM_Type_IV	ENKO001.0722.00011.P002_RM_Type_IV_1	1	1	1	1	1	RM_Type_IV__Type_IV_REases	mandatory	453	2.1e-21	71.4	0.57	0.587	170	435	RM	RM_Type_IV	77171	78532	+
ENKO001.0722.00011.P002	ENKO001.0722.00011	ENKO001.0722.00011.P002_00015	PD-T7-2__PD-T7-2_B	15	defense-finder-models/DefenseFinder_3/PD-T7-2/PD-T7-2	ENKO001.0722.00011.P002_PD-T7-2_1	1	1	1	2	1	PD-T7-2__PD-T7-2_B	mandatory	688	8.1e-106	348.8	0.978	0.974	10	679	PD-T7-2	PD-T7-2	10296	12362	-
ENKO001.0722.00011.P002	ENKO001.0722.00011	ENKO001.0722.00011.P002_00016	PD-T7-2__PD-T7-2_A	16	defense-finder-models/DefenseFinder_3/PD-T7-2/PD-T7-2	ENKO001.0722.00011.P002_PD-T7-2_1	1	1	1	2	1	PD-T7-2__PD-T7-2_A	mandatory	463	5.7e-42	138.1	0.826	0.767	51	405	PD-T7-2	PD-T7-2	12359	13750	-
ENKO001.0722.00011.P003	ENKO001.0722.00011	ENKO001.0722.00011.P003_00040	CBASS__AG_E1_ThiF	35	defense-finder-models/DefenseFinder_5/CBASS/CBASS_II	ENKO001.0722.00011.P003_CBASS_II_3	1	1	1	3	1	CBASS__E2	mandatory	600	6.6e-23	74.4	0.561	0.23	371	508	CBASS	CBASS_II	37280	39082	-
ENKO001.0722.00011.P003	ENKO001.0722.00011	ENKO001.0722.00011.P003_00041	CBASS__Cyclase_II	36	defense-finder-models/DefenseFinder_5/CBASS/CBASS_II	ENKO001.0722.00011.P003_CBASS_II_3	1	1	1	3	1	CBASS__Cyclase_SMODS	mandatory	381	7.6e-31	100.5	0.932	0.934	1	356	CBASS	CBASS_II	39079	40224	-
ENKO001.0722.00011.P003	ENKO001.0722.00011	ENKO001.0722.00011.P003_00042	CBASS__Endonuc_big	37	defense-finder-models/DefenseFinder_5/CBASS/CBASS_II	ENKO001.0722.00011.P003_CBASS_II_3	1	1	1	3	1	CBASS__Effector_2TM_S_2TMBeta	mandatory	499	3.8e-147	484.2	0.994	0.998	1	498	CBASS	CBASS_II	40230	41729	-
ENKO001.0722.00012.C001	ENKO001.0722.00012	ENKO001.0722.00012.C001_00092	RM_Type_IIG__Type_IIG	91	defense-finder-models/RM/RM/RM_Type_IIG	ENKO001.0722.00012.C001_RM_Type_IIG_4	1	1	1	1	1	RM_Type_IIG__Type_IIG	mandatory	890	8.4e-250	829.4	0.98	0.985	13	889	RM	RM_Type_IIG	89154	91826	-
ENKO001.0722.00012.C001	ENKO001.0722.00012	ENKO001.0722.00012.C001_00537	RM_Type_II__Type_II_MTases	508	defense-finder-models/RM/RM/RM_Type_II	ENKO001.0722.00012.C001_RM_Type_II_3	1	1	1	2	1	RM_Type_II__Type_II_MTases	mandatory	402	3.4e-136	452.3	1	0.943	1	379	RM	RM_Type_II	560918	562126	+
ENKO001.0722.00012.C001	ENKO001.0722.00012	ENKO001.0722.00012.C001_00538	RM_Type_II__Type_II_REases	509	defense-finder-models/RM/RM/RM_Type_II	ENKO001.0722.00012.C001_RM_Type_II_3	1	1	1	2	1	RM_Type_II__Type_II_REases	mandatory	216	5.9e-27	93.4	0.897	0.903	8	202	RM	RM_Type_II	562123	562773	+
ENKO001.0722.00012.C001	ENKO001.0722.00012	ENKO001.0722.00012.C001_02323	RM__Type_I_MTases	2202	defense-finder-models/RM/RM/RM_Type_I	ENKO001.0722.00012.C001_RM_Type_I_1	1	1	1	2.5	1	RM__Type_I_MTases	mandatory	632	5.9e-194	644	0.998	0.976	13	629	RM	RM_Type_I	2416370	2418268	+
ENKO001.0722.00012.C001	ENKO001.0722.00012	ENKO001.0722.00012.C001_02324	RM__Type_I_S	2203	defense-finder-models/RM/RM/RM_Type_I	ENKO001.0722.00012.C001_RM_Type_I_1	1	1	1	2.5	1	RM__Type_I_S	accessory	468	2.4e-89	298.6	0.561	0.923	7	438	RM	RM_Type_I	2418268	2419674	+
ENKO001.0722.00012.C001	ENKO001.0722.00012	ENKO001.0722.00012.C001_02325	RM__Type_I_REases	2204	defense-finder-models/RM/RM/RM_Type_I	ENKO001.0722.00012.C001_RM_Type_I_1	1	1	1	2.5	1	RM__Type_I_REases	mandatory	1023	1.1e-256	852.4	0.967	0.945	41	1007	RM	RM_Type_I	2419661	2422732	+
ENKO001.0722.00012.C001	ENKO001.0722.00012	ENKO001.0722.00012.C001_02867	RM__Type_I_REases	2718	defense-finder-models/RM/RM/RM_Type_I	ENKO001.0722.00012.C001_RM_Type_I_2	1	1	1	2.5	1	RM__Type_I_REases	mandatory	1094	5.4e-242	804.2	0.985	0.964	9	1063	RM	RM_Type_I	3004392	3007676	-
ENKO001.0722.00012.C001	ENKO001.0722.00012	ENKO001.0722.00012.C001_02873	RM__Type_I_S	2721	defense-finder-models/RM/RM/RM_Type_I	ENKO001.0722.00012.C001_RM_Type_I_2	1	1	1	2.5	1	RM__Type_I_S	accessory	389	4.9e-65	217.7	0.55	0.931	2	363	RM	RM_Type_I	3010244	3011413	-
ENKO001.0722.00012.C001	ENKO001.0722.00012	ENKO001.0722.00012.C001_02874	RM__Type_I_MTases	2722	defense-finder-models/RM/RM/RM_Type_I	ENKO001.0722.00012.C001_RM_Type_I_2	1	1	1	2.5	1	RM__Type_I_MTases	mandatory	507	7e-174	577.4	0.996	0.996	1	505	RM	RM_Type_I	3011403	3012926	-
ENKO001.0722.00012.C001	ENKO001.0722.00012	ENKO001.0722.00012.C001_00115	PD-T4-10__PD-T4-10_B	113	defense-finder-models/DefenseFinder_3/PD-T4-10/PD-T4-10	ENKO001.0722.00012.C001_PD-T4-10_1	1	1	1	2	1	PD-T4-10__PD-T4-10_B	mandatory	440	4.9e-06	24.3	0.225	0.166	19	91	PD-T4-10	PD-T4-10	116745	118067	-
ENKO001.0722.00012.C001	ENKO001.0722.00012	ENKO001.0722.00012.C001_00116	PD-T4-10__PD-T4-10_A	114	defense-finder-models/DefenseFinder_3/PD-T4-10/PD-T4-10	ENKO001.0722.00012.C001_PD-T4-10_1	1	1	1	2	1	PD-T4-10__PD-T4-10_A	mandatory	141	7.2e-09	33.6	0.832	0.809	25	138	PD-T4-10	PD-T4-10	118068	118493	-
ENKO001.0722.00012.C001	ENKO001.0722.00012	ENKO001.0722.00012.C001_01473	Septu__PtuA	1382	defense-finder-models/DefenseFinder_2/Septu/Septu	ENKO001.0722.00012.C001_Septu_1	1	1	1	2	1	Septu__PtuA	mandatory	391	4.4e-38	130.2	0.91	0.951	10	381	Septu	Septu	1546911	1548086	+
ENKO001.0722.00012.C001	ENKO001.0722.00012	ENKO001.0722.00012.C001_01474	Septu__PtuB	1383	defense-finder-models/DefenseFinder_2/Septu/Septu	ENKO001.0722.00012.C001_Septu_1	1	1	1	2	1	Septu__PtuB	mandatory	210	1.8e-26	91.7	0.631	0.79	10	175	Septu	Septu	1548079	1548711	+
ENKO001.0722.00012.C001	ENKO001.0722.00012	ENKO001.0722.00012.C001_02373	AbiJ__AbiJ	2243	defense-finder-models/DefenseFinder_1/AbiJ/AbiJ	ENKO001.0722.00012.C001_AbiJ_1	1	1	1	1	1	AbiJ__AbiJ	mandatory	272	3.5e-07	27.8	0.467	0.518	126	266	AbiJ	AbiJ	2467062	2467880	+
ENKO001.0722.00012.C001	ENKO001.0722.00012	ENKO001.0722.00012.C001_00070	Hachiman__HamA_1	69	defense-finder-models/DefenseFinder_4/Hachiman/Hachiman	ENKO001.0722.00012.C001_Hachiman_1	1	1	1	2	1	Hachiman__HamA_1	mandatory	311	8.5e-28	95.6	0.662	0.666	97	303	Hachiman	Hachiman	67101	68036	+
ENKO001.0722.00012.C001	ENKO001.0722.00012	ENKO001.0722.00012.C001_00071	Hachiman__HamB	70	defense-finder-models/DefenseFinder_4/Hachiman/Hachiman	ENKO001.0722.00012.C001_Hachiman_1	1	1	1	2	1	Hachiman__HamB	mandatory	728	1.9e-74	249.4	0.54	0.604	12	451	Hachiman	Hachiman	68038	70224	+
ENKO001.0722.00013.C001	ENKO001.0722.00013	ENKO001.0722.00013.C001_00499	RM__Type_I_S	475	defense-finder-models/RM/RM/RM_Type_I	ENKO001.0722.00013.C001_RM_Type_I_1	1	1	1	2.5	1	RM__Type_I_S	accessory	403	1e-81	273.5	0.538	0.978	8	401	RM	RM_Type_I	528974	530185	-
ENKO001.0722.00013.C001	ENKO001.0722.00013	ENKO001.0722.00013.C001_00500	RM__Type_I_MTases	476	defense-finder-models/RM/RM/RM_Type_I	ENKO001.0722.00013.C001_RM_Type_I_1	1	1	1	2.5	1	RM__Type_I_MTases	mandatory	544	8.2e-184	609.6	0.955	1	1	544	RM	RM_Type_I	530182	531816	-
ENKO001.0722.00013.C001	ENKO001.0722.00013	ENKO001.0722.00013.C001_00501	RM__Type_I_REases	477	defense-finder-models/RM/RM/RM_Type_I	ENKO001.0722.00013.C001_RM_Type_I_1	1	1	1	2.5	1	RM__Type_I_REases	mandatory	1137	3.3e-152	506.7	0.83	0.805	196	1110	RM	RM_Type_I	531880	535293	-
ENKO001.0722.00013.C001	ENKO001.0722.00013	ENKO001.0722.00013.C001_02173	Lamassu-Fam__LmuB_SMC_Cap4_nuclease_II	2104	defense-finder-models/DefenseFinder_1/Lamassu-Fam/Lamassu-Fam	ENKO001.0722.00013.C001_Lamassu-Fam_1	1	1	1	2.5	1	Lamassu-Fam__LmuB_SMC_Cap4_nuclease_II	mandatory	775	2.8e-68	229.3	0.987	0.986	3	766	Lamassu-Fam	Lamassu-Fam	2296650	2298977	-
ENKO001.0722.00013.C001	ENKO001.0722.00013	ENKO001.0722.00013.C001_02174	Lamassu-Fam__LmuC_acc_Cap4_nuclease	2105	defense-finder-models/DefenseFinder_1/Lamassu-Fam/Lamassu-Fam	ENKO001.0722.00013.C001_Lamassu-Fam_1	1	1	1	2.5	1	Lamassu-Fam__LmuC_acc_Lipase	accessory	249	6.4e-15	54	0.84	0.679	78	246	Lamassu-Fam	Lamassu-Fam	2298949	2299698	-
ENKO001.0722.00013.C001	ENKO001.0722.00013	ENKO001.0722.00013.C001_02175	Lamassu-Fam__LmuA_effector_Cap4_nuclease_II	2106	defense-finder-models/DefenseFinder_1/Lamassu-Fam/Lamassu-Fam	ENKO001.0722.00013.C001_Lamassu-Fam_1	1	1	1	2.5	1	Lamassu-Fam__LmuA_effector_Cap4_nuclease_II	mandatory	414	2e-20	72.2	0.807	0.691	8	293	Lamassu-Fam	Lamassu-Fam	2299691	2300935	-
ENKO001.0722.00013.C001	ENKO001.0722.00013	ENKO001.0722.00013.C001_03358	Hachiman__HamA_1	3255	defense-finder-models/DefenseFinder_4/Hachiman/Hachiman	ENKO001.0722.00013.C001_Hachiman_1	1	1	1	2	1	Hachiman__HamA_1	mandatory	305	2.2e-36	123.8	0.817	0.889	34	304	Hachiman	Hachiman	3550649	3551566	+
ENKO001.0722.00013.C001	ENKO001.0722.00013	ENKO001.0722.00013.C001_03359	Hachiman__HamB	3256	defense-finder-models/DefenseFinder_4/Hachiman/Hachiman	ENKO001.0722.00013.C001_Hachiman_1	1	1	1	2	1	Hachiman__HamB	mandatory	719	1.9e-80	269.2	0.548	0.598	23	452	Hachiman	Hachiman	3551568	3553727	+
ENKO001.0722.00013.P002	ENKO001.0722.00013	ENKO001.0722.00013.P002_00135	PfiAT__PfiA	122	defense-finder-models/DefenseFinder_5/PfiAT/PfiAT	ENKO001.0722.00013.P002_PfiAT_3	1	1	1	2	1	PfiAT__PfiA	mandatory	75	1.8e-30	98	0.866	0.947	1	71	PfiAT	PfiAT	113045	113272	+
ENKO001.0722.00013.P002	ENKO001.0722.00013	ENKO001.0722.00013.P002_00136	PfiAT__PfiT	123	defense-finder-models/DefenseFinder_5/PfiAT/PfiAT	ENKO001.0722.00013.P002_PfiAT_3	1	1	1	2	1	PfiAT__PfiT	mandatory	111	7.2e-12	38.5	0.904	0.91	6	106	PfiAT	PfiAT	113299	113634	+
ENKO001.0722.00013.P002	ENKO001.0722.00013	ENKO001.0722.00013.P002_00146	CBASS__Cyclase_II	132	defense-finder-models/DefenseFinder_5/CBASS/CBASS_I	ENKO001.0722.00013.P002_CBASS_I_2	1	1	1	2	1	CBASS__Cyclase_SMODS	mandatory	332	1e-10	34.3	0.672	0.747	5	252	CBASS	CBASS_I	124535	125533	+
ENKO001.0722.00013.P002	ENKO001.0722.00013	ENKO001.0722.00013.P002_00147	CBASS__Effector_4TM_S_4TM	133	defense-finder-models/DefenseFinder_5/CBASS/CBASS_I	ENKO001.0722.00013.P002_CBASS_I_2	1	1	1	2	1	CBASS__Effector_2TM_S_2TMBeta	mandatory	305	3.1e-77	252.8	0.99	0.967	3	297	CBASS	CBASS_I	125537	126454	+
ENKO001.0722.00014.C001	ENKO001.0722.00014	ENKO001.0722.00014.C001_01540	RM_Type_III__Type_III_REases	1481	defense-finder-models/RM/RM/RM_Type_III	ENKO001.0722.00014.C001_RM_Type_III_1	1	1	1	2	1	RM_Type_III__Type_III_REases	mandatory	986	2.1e-249	828.4	0.993	0.998	1	984	RM	RM_Type_III	1631845	1634805	-
ENKO001.0722.00014.C001	ENKO001.0722.00014	ENKO001.0722.00014.C001_01541	RM_Type_III__Type_III_MTases	1482	defense-finder-models/RM/RM/RM_Type_III	ENKO001.0722.00014.C001_RM_Type_III_1	1	1	1	2	1	RM_Type_III__Type_III_MTases	mandatory	668	6.8e-187	621.2	0.973	0.972	9	657	RM	RM_Type_III	1634815	1636821	-
ENKO001.0722.00014.C001	ENKO001.0722.00014	ENKO001.0722.00014.C001_00069	DRT_3__drt3b	68	defense-finder-models/DefenseFinder_2/DRT/DRT_3	ENKO001.0722.00014.C001_DRT_3_1	1	1	1	2	1	DRT_3__drt3b	mandatory	472	3.9e-91	304.6	0.733	0.996	1	470	DRT	DRT_3	65268	66686	-
ENKO001.0722.00014.C001	ENKO001.0722.00014	ENKO001.0722.00014.C001_00070	DRT_3__drt3a	69	defense-finder-models/DefenseFinder_2/DRT/DRT_3	ENKO001.0722.00014.C001_DRT_3_1	1	1	1	2	1	DRT_3__drt3a	mandatory	274	6.3e-65	218.7	0.311	1	1	274	DRT	DRT_3	67632	68456	-
ENKO001.0722.00014.C001	ENKO001.0722.00014	ENKO001.0722.00014.C001_03189	Gabija__GajB_1	3084	defense-finder-models/DefenseFinder_1/Gabija/Gabija	ENKO001.0722.00014.C001_Gabija_1	1	1	1	2	1	Gabija__GajB_1	mandatory	629	8.1e-131	435	0.981	0.978	12	626	Gabija	Gabija	3355718	3357607	-
ENKO001.0722.00014.C001	ENKO001.0722.00014	ENKO001.0722.00014.C001_03190	Gabija__GajA	3085	defense-finder-models/DefenseFinder_1/Gabija/Gabija	ENKO001.0722.00014.C001_Gabija_1	1	1	1	2	1	Gabija__GajA	mandatory	770	2.3e-124	414.3	0.993	0.962	1	741	Gabija	Gabija	3357604	3359916	-
ENKO001.0722.00014.C001	ENKO001.0722.00014	ENKO001.0722.00014.C001_01530	Hachiman__HamA_1	1471	defense-finder-models/DefenseFinder_4/Hachiman/Hachiman	ENKO001.0722.00014.C001_Hachiman_1	1	1	1	2	1	Hachiman__HamA_1	mandatory	311	1.3e-28	98.3	0.81	0.875	36	307	Hachiman	Hachiman	1621114	1622049	+
ENKO001.0722.00014.C001	ENKO001.0722.00014	ENKO001.0722.00014.C001_01531	Hachiman__HamB	1472	defense-finder-models/DefenseFinder_4/Hachiman/Hachiman	ENKO001.0722.00014.C001_Hachiman_1	1	1	1	2	1	Hachiman__HamB	mandatory	726	1.4e-74	249.8	0.674	0.769	6	563	Hachiman	Hachiman	1622053	1624233	+
ENKO001.0722.00014.C001	ENKO001.0722.00014	ENKO001.0722.00014.C001_03539	PD-T7-4__PD-T7-4	3416	defense-finder-models/DefenseFinder_4/PD-T7-4/PD-T7-4	ENKO001.0722.00014.C001_PD-T7-4_2	1	1	1	1	1	PD-T7-4__PD-T7-4	mandatory	219	6.4e-94	311.2	0.991	0.954	1	209	PD-T7-4	PD-T7-4	3727528	3728187	-
ENKO001.0722.00014.P002	ENKO001.0722.00014	ENKO001.0722.00014.P002_00134	RM_Type_IV__Type_IV_REases	130	defense-finder-models/RM/RM/RM_Type_IV	ENKO001.0722.00014.P002_RM_Type_IV_1	1	1	1	1	1	RM_Type_IV__Type_IV_REases	mandatory	453	1.6e-21	71.4	0.57	0.587	170	435	RM	RM_Type_IV	137289	138650	-
ENKO001.0722.00014.P002	ENKO001.0722.00014	ENKO001.0722.00014.P002_00086	Bunzi__BnzA	85	defense-finder-models/DefenseFinder_5/Bunzi/Bunzi	ENKO001.0722.00014.P002_Bunzi_1	1	1	1	2	1	Bunzi__BnzA	mandatory	165	1.3e-07	24.4	0.21	0.691	34	147	Bunzi	Bunzi	90759	91256	+
ENKO001.0722.00014.P002	ENKO001.0722.00014	ENKO001.0722.00014.P002_00087	Bunzi__BnzB	86	defense-finder-models/DefenseFinder_5/Bunzi/Bunzi	ENKO001.0722.00014.P002_Bunzi_1	1	1	1	2	1	Bunzi__BnzB	mandatory	462	4.6e-54	178.1	0.726	0.753	82	429	Bunzi	Bunzi	91261	92649	+
ENKO001.0722.00014.P002	ENKO001.0722.00014	ENKO001.0722.00014.P002_00188	Mok_Hok_Sok__Mok	184	defense-finder-models/DefenseFinder_4/Mok_Hok_Sok/Mok_Hok_Sok	ENKO001.0722.00014.P002_Mok_Hok_Sok_1	1	1	0.5	1	1	Mok_Hok_Sok__Mok	mandatory	41	1.5e-07	25.4	0.487	0.927	4	41	Mok_Hok_Sok	Mok_Hok_Sok	190447	190572	-
ENKO001.0722.00014.P003	ENKO001.0722.00014	ENKO001.0722.00014.P003_00051	RloC__RloC	43	defense-finder-models/DefenseFinder_1/RloC/RloC	ENKO001.0722.00014.P003_RloC_1	1	1	1	1	1	RloC__RloC	mandatory	736	1e-121	400.8	0.99	0.984	4	727	RloC	RloC	48296	50506	-
ENKO001.0722.00015.C001	ENKO001.0722.00015	ENKO001.0722.00015.C001_01990	RM_Type_IV__Type_IV_REases	1899	defense-finder-models/RM/RM/RM_Type_IV	ENKO001.0722.00015.C001_RM_Type_IV_3	1	1	1	1	1	RM_Type_IV__Type_IV_REases	mandatory	205	6.5e-22	76.8	0.297	0.717	53	199	RM	RM_Type_IV	2053193	2053810	-
ENKO001.0722.00015.C001	ENKO001.0722.00015	ENKO001.0722.00015.C001_02109	RM_Type_II__Type_II_MTases	2010	defense-finder-models/RM/RM/RM_Type_II	ENKO001.0722.00015.C001_RM_Type_II_1	1	1	1	2	1	RM_Type_II__Type_II_MTases	mandatory	472	7.8e-116	384.8	0.847	0.784	94	463	RM	RM_Type_II	2171078	2172496	+
ENKO001.0722.00015.C001	ENKO001.0722.00015	ENKO001.0722.00015.C001_02110	RM_Type_II__Type_II_REases	2011	defense-finder-models/RM/RM/RM_Type_II	ENKO001.0722.00015.C001_RM_Type_II_1	1	1	1	2	1	RM_Type_II__Type_II_REases	mandatory	404	6.8e-72	241.9	1.454	0.995	1	402	RM	RM_Type_II	2172537	2173751	-
ENKO001.0722.00015.C001	ENKO001.0722.00015	ENKO001.0722.00015.C001_03290	RM_Type_II__Type_II_REases	3151	defense-finder-models/RM/RM/RM_Type_II	ENKO001.0722.00015.C001_RM_Type_II_2	1	1	1	2	1	RM_Type_II__Type_II_REases	mandatory	404	1.1e-70	237.9	1.454	0.995	1	402	RM	RM_Type_II	3377613	3378827	+
ENKO001.0722.00015.C001	ENKO001.0722.00015	ENKO001.0722.00015.C001_03291	RM_Type_II__Type_II_MTases	3152	defense-finder-models/RM/RM/RM_Type_II	ENKO001.0722.00015.C001_RM_Type_II_2	1	1	1	2	1	RM_Type_II__Type_II_MTases	mandatory	474	2.6e-116	386.4	0.847	0.781	94	463	RM	RM_Type_II	3378862	3380286	-
ENKO001.0722.00015.C001	ENKO001.0722.00015	ENKO001.0722.00015.C001_03503	CapRel__CapRel	3352	defense-finder-models/DefenseFinder_3/CapRel/CapRel	ENKO001.0722.00015.C001_CapRel_1	1	1	1	1	1	CapRel__CapRel	mandatory	369	2.3e-75	252.1	0.971	0.921	13	352	CapRel	CapRel	3597093	3598202	+
ENKO001.0722.00015.C001	ENKO001.0722.00015	ENKO001.0722.00015.C001_03760	PD-T7-2__PD-T7-2_B	3595	defense-finder-models/DefenseFinder_3/PD-T7-2/PD-T7-2	ENKO001.0722.00015.C001_PD-T7-2_2	1	1	1	2	1	PD-T7-2__PD-T7-2_B	mandatory	581	2.5e-220	730.8	0.995	0.993	2	578	PD-T7-2	PD-T7-2	3870776	3872521	-
ENKO001.0722.00015.C001	ENKO001.0722.00015	ENKO001.0722.00015.C001_03761	PD-T7-2__PD-T7-2_A	3596	defense-finder-models/DefenseFinder_3/PD-T7-2/PD-T7-2	ENKO001.0722.00015.C001_PD-T7-2_2	1	1	1	2	1	PD-T7-2__PD-T7-2_A	mandatory	361	2.8e-110	366.7	0.967	0.997	1	360	PD-T7-2	PD-T7-2	3872523	3873608	-
ENKO001.0722.00015.C001	ENKO001.0722.00015	ENKO001.0722.00015.C001_00501	dGTPase__Sp_dGTPase	475	defense-finder-models/DefenseFinder_1/dGTPase/dGTPase	ENKO001.0722.00015.C001_dGTPase_5	1	1	1	1	1	dGTPase__Sp_dGTPase	mandatory	453	9.2e-231	764.3	0.996	0.991	5	453	dGTPase	dGTPase	530820	532181	-
ENKO001.0722.00015.C001	ENKO001.0722.00015	ENKO001.0722.00015.C001_01790	RexAB__RexA	1714	defense-finder-models/DefenseFinder_1/RexAB/RexAB	ENKO001.0722.00015.C001_RexAB_3	1	1	1	2	1	RexAB__RexA	mandatory	271	4.6e-40	135.7	0.996	0.841	1	228	RexAB	RexAB	1871032	1871847	+
ENKO001.0722.00015.C001	ENKO001.0722.00015	ENKO001.0722.00015.C001_01791	RexAB__RexB	1715	defense-finder-models/DefenseFinder_1/RexAB/RexAB	ENKO001.0722.00015.C001_RexAB_3	1	1	1	2	1	RexAB__RexB	mandatory	142	8.5e-19	66.5	0.935	0.915	9	138	RexAB	RexAB	1871850	1872278	+
ENKO001.0722.00015.C001	ENKO001.0722.00015	ENKO001.0722.00015.C001_02399	RloC__RloC	2289	defense-finder-models/DefenseFinder_1/RloC/RloC	ENKO001.0722.00015.C001_RloC_4	1	1	1	1	1	RloC__RloC	mandatory	733	1.1e-115	386.1	0.987	0.986	5	727	RloC	RloC	2484714	2486915	-
ENKO001.0722.00015.C001	ENKO001.0722.00015	ENKO001.0722.00015.C001_03316	Gabija__GajB_3	3170	defense-finder-models/DefenseFinder_1/Gabija/Gabija	ENKO001.0722.00015.C001_Gabija_1	1	1	1	2	1	Gabija__GajB_1	mandatory	472	3.8e-08	31	0.169	0.125	14	72	Gabija	Gabija	3405319	3406737	-
ENKO001.0722.00015.C001	ENKO001.0722.00015	ENKO001.0722.00015.C001_03317	Gabija__GajA	3171	defense-finder-models/DefenseFinder_1/Gabija/Gabija	ENKO001.0722.00015.C001_Gabija_1	1	1	1	2	1	Gabija__GajA	mandatory	577	1.2e-30	105	0.787	0.806	3	467	Gabija	Gabija	3406734	3408467	-
ENKO001.0722.00015.C001	ENKO001.0722.00015	ENKO001.0722.00015.C001_04099	Lamassu-Fam__LmuA_effector_Cap4_nuclease_II	3920	defense-finder-models/DefenseFinder_1/Lamassu-Fam/Lamassu-Fam	ENKO001.0722.00015.C001_Lamassu-Fam_2	1	1	1	2.5	1	Lamassu-Fam__LmuA_effector_Cap4_nuclease_II	mandatory	407	2.2e-73	246.6	0.968	0.951	10	396	Lamassu-Fam	Lamassu-Fam	4228298	4229521	+
ENKO001.0722.00015.C001	ENKO001.0722.00015	ENKO001.0722.00015.C001_04100	Lamassu-Fam__LmuC_acc_Cap4_nuclease	3921	defense-finder-models/DefenseFinder_1/Lamassu-Fam/Lamassu-Fam	ENKO001.0722.00015.C001_Lamassu-Fam_2	1	1	1	2.5	1	Lamassu-Fam__LmuC_acc_Lipase	accessory	162	7.7e-18	63.6	0.963	0.951	9	162	Lamassu-Fam	Lamassu-Fam	4229518	4230006	+
ENKO001.0722.00015.C001	ENKO001.0722.00015	ENKO001.0722.00015.C001_04101	Lamassu-Fam__LmuB_SMC_Cap4_nuclease_II	3922	defense-finder-models/DefenseFinder_1/Lamassu-Fam/Lamassu-Fam	ENKO001.0722.00015.C001_Lamassu-Fam_2	1	1	1	2.5	1	Lamassu-Fam__LmuB_SMC_Cap4_nuclease_II	mandatory	653	2.8e-137	457.4	0.992	0.988	1	645	Lamassu-Fam	Lamassu-Fam	4230003	4231964	+
ENKO001.0722.00015.P002	ENKO001.0722.00015	ENKO001.0722.00015.P002_00135	RM_Type_II__Type_II_REases	124	defense-finder-models/RM/RM/RM_Type_II	ENKO001.0722.00015.P002_RM_Type_II_1	1	1	1	2	1	RM_Type_II__Type_II_REases	mandatory	404	1.5e-80	266.4	1.45	0.993	1	401	RM	RM_Type_II	129869	131083	+
ENKO001.0722.00015.P002	ENKO001.0722.00015	ENKO001.0722.00015.P002_00136	RM_Type_II__Type_II_MTases	125	defense-finder-models/RM/RM/RM_Type_II	ENKO001.0722.00015.P002_RM_Type_II_1	1	1	1	2	1	RM_Type_II__Type_II_MTases	mandatory	477	6.2e-119	391	0.847	0.776	94	463	RM	RM_Type_II	131117	132550	-
ENKO001.0722.00015.P002	ENKO001.0722.00015	ENKO001.0722.00015.P002_00088	Bunzi__BnzA	84	defense-finder-models/DefenseFinder_5/Bunzi/Bunzi	ENKO001.0722.00015.P002_Bunzi_1	1	1	1	2	1	Bunzi__BnzA	mandatory	165	1.4e-07	24.4	0.21	0.691	34	147	Bunzi	Bunzi	91960	92457	+
ENKO001.0722.00015.P002	ENKO001.0722.00015	ENKO001.0722.00015.P002_00089	Bunzi__BnzB	85	defense-finder-models/DefenseFinder_5/Bunzi/Bunzi	ENKO001.0722.00015.P002_Bunzi_1	1	1	1	2	1	Bunzi__BnzB	mandatory	462	5.1e-54	178.1	0.726	0.753	82	429	Bunzi	Bunzi	92462	93850	+
ENKO001.0722.00015.P002	ENKO001.0722.00015	ENKO001.0722.00015.P002_00205	Mok_Hok_Sok__Mok	188	defense-finder-models/DefenseFinder_4/Mok_Hok_Sok/Mok_Hok_Sok	ENKO001.0722.00015.P002_Mok_Hok_Sok_1	1	1	0.5	1	1	Mok_Hok_Sok__Mok	mandatory	41	1.7e-07	25.4	0.487	0.927	4	41	Mok_Hok_Sok	Mok_Hok_Sok	191654	191779	-
ENKO001.0722.00015.P003	ENKO001.0722.00015	ENKO001.0722.00015.P003_00025	PrrC__EcoprrI	24	defense-finder-models/RM/RM/RM_Type_I	ENKO001.0722.00015.P003_RM_Type_I_1	1	1	1	2.5	1	RM__Type_I_MTases	mandatory	518	8.7e-171	561	0.972	0.998	1	517	RM	RM_Type_I	18849	20405	+
ENKO001.0722.00015.P003	ENKO001.0722.00015	ENKO001.0722.00015.P003_00026	RM__Type_I_S	25	defense-finder-models/RM/RM/RM_Type_I	ENKO001.0722.00015.P003_RM_Type_I_1	1	1	1	2.5	1	RM__Type_I_S	accessory	423	4.6e-58	188.9	0.504	0.825	14	362	RM	RM_Type_I	20402	21673	+
ENKO001.0722.00015.P003	ENKO001.0722.00015	ENKO001.0722.00015.P003_00027	RM__Type_I_REases	26	defense-finder-models/RM/RM/RM_Type_I	ENKO001.0722.00015.P003_RM_Type_I_1	1	1	1	2.5	1	RM__Type_I_REases	mandatory	1040	1.4e-283	935.6	0.988	0.966	30	1034	RM	RM_Type_I	21795	24917	+
ENKO001.0722.00016.C001	ENKO001.0722.00016	ENKO001.0722.00016.C001_00498	RM_Type_II__Type_II_MTases	476	defense-finder-models/RM/RM/RM_Type_II	ENKO001.0722.00016.C001_RM_Type_II_2	1	1	1	2	2	RM_Type_II__Type_II_MTases	mandatory	560	1.4e-103	344.9	0.986	0.963	6	544	RM	RM_Type_II	525863	527545	-
ENKO001.0722.00016.C001	ENKO001.0722.00016	ENKO001.0722.00016.C001_00502	RM_Type_II__Type_II_REases	480	defense-finder-models/RM/RM/RM_Type_II	ENKO001.0722.00016.C001_RM_Type_II_2	1	1	1	2	2	RM_Type_II__Type_II_REases	mandatory	761	1.1e-209	696.6	2.485	0.999	2	761	RM	RM_Type_II	530485	532770	-
ENKO001.0722.00016.C001	ENKO001.0722.00016	ENKO001.0722.00016.C001_00506	RM_Type_II__Type_II_REases	483	defense-finder-models/RM/RM/RM_Type_II	ENKO001.0722.00016.C001_RM_Type_II_2	1	1	1	2	2	RM_Type_II__Type_II_REases	mandatory	289	1.3e-28	98.6	0.782	0.851	4	249	RM	RM_Type_II	536200	537069	-
ENKO001.0722.00016.C001	ENKO001.0722.00016	ENKO001.0722.00016.C001_03430	RM__Type_I_MTases	3285	defense-finder-models/RM/RM/RM_Type_I	ENKO001.0722.00016.C001_RM_Type_I_1	1	1	1	2.5	1	RM__Type_I_MTases	mandatory	515	2.9e-171	568.8	0.986	0.984	7	513	RM	RM_Type_I	3577278	3578825	+
ENKO001.0722.00016.C001	ENKO001.0722.00016	ENKO001.0722.00016.C001_03431	RM__Type_I_S	3286	defense-finder-models/RM/RM/RM_Type_I	ENKO001.0722.00016.C001_RM_Type_I_1	1	1	1	2.5	1	RM__Type_I_S	accessory	399	1.6e-58	196.7	0.472	0.972	2	389	RM	RM_Type_I	3578822	3580021	+
ENKO001.0722.00016.C001	ENKO001.0722.00016	ENKO001.0722.00016.C001_03432	RM__Type_I_REases	3287	defense-finder-models/RM/RM/RM_Type_I	ENKO001.0722.00016.C001_RM_Type_I_1	1	1	1	2.5	1	RM__Type_I_REases	mandatory	1082	6.7e-264	876.7	0.995	0.978	1	1058	RM	RM_Type_I	3580080	3583328	+
ENKO001.0722.00016.C001	ENKO001.0722.00016	ENKO001.0722.00016.C001_03875	RM_Type_III__Type_III_MTases	3703	defense-finder-models/RM/RM/RM_Type_III	ENKO001.0722.00016.C001_RM_Type_III_3	1	1	1	2	1	RM_Type_III__Type_III_MTases	mandatory	656	4.6e-175	582.1	0.984	0.98	1	643	RM	RM_Type_III	4049691	4051661	+
ENKO001.0722.00016.C001	ENKO001.0722.00016	ENKO001.0722.00016.C001_03876	RM_Type_III__Type_III_REases	3704	defense-finder-models/RM/RM/RM_Type_III	ENKO001.0722.00016.C001_RM_Type_III_3	1	1	1	2	1	RM_Type_III__Type_III_REases	mandatory	1023	1.8e-253	841.8	0.996	1	1	1023	RM	RM_Type_III	4051672	4054743	+
ENKO001.0722.00016.C001	ENKO001.0722.00016	ENKO001.0722.00016.C001_03302	PD-T7-2__PD-T7-2_B	3166	defense-finder-models/DefenseFinder_3/PD-T7-2/PD-T7-2	ENKO001.0722.00016.C001_PD-T7-2_1	1	1	1	2	1	PD-T7-2__PD-T7-2_B	mandatory	582	1.8e-194	645.3	0.993	0.988	5	579	PD-T7-2	PD-T7-2	3440630	3442378	-
ENKO001.0722.00016.C001	ENKO001.0722.00016	ENKO001.0722.00016.C001_03303	PD-T7-2__PD-T7-2_A	3167	defense-finder-models/DefenseFinder_3/PD-T7-2/PD-T7-2	ENKO001.0722.00016.C001_PD-T7-2_1	1	1	1	2	1	PD-T7-2__PD-T7-2_A	mandatory	345	1.8e-76	255.4	0.946	0.983	5	343	PD-T7-2	PD-T7-2	3442375	3443412	-
ENKO001.0722.00016.C001	ENKO001.0722.00016	ENKO001.0722.00016.C001_01037	Septu__PtuB	996	defense-finder-models/DefenseFinder_2/Septu/Septu	ENKO001.0722.00016.C001_Septu_1	1	1	1	2	1	Septu__PtuB	mandatory	217	3.3e-21	74.5	0.911	0.954	1	207	Septu	Septu	1102549	1103202	-
ENKO001.0722.00016.C001	ENKO001.0722.00016	ENKO001.0722.00016.C001_01038	Septu__PtuA	997	defense-finder-models/DefenseFinder_2/Septu/Septu	ENKO001.0722.00016.C001_Septu_1	1	1	1	2	1	Septu__PtuA	mandatory	408	4.5e-54	182.9	0.945	0.949	17	403	Septu	Septu	1103212	1104438	-
ENKO001.0722.00016.C001	ENKO001.0722.00016	ENKO001.0722.00016.C001_03193	Retron_IV__2TM	3065	defense-finder-models/DefenseFinder_5/Retron/Retron_IV	ENKO001.0722.00016.C001_Retron_IV_2	1	1	1	2	1	Retron_IV__2TM	mandatory	346	2e-81	270.8	0.979	0.668	116	346	Retron	Retron_IV	3325454	3326494	-
ENKO001.0722.00016.C001	ENKO001.0722.00016	ENKO001.0722.00016.C001_03194	Retron__RT_Tot	3066	defense-finder-models/DefenseFinder_5/Retron/Retron_IV	ENKO001.0722.00016.C001_Retron_IV_2	1	1	1	2	1	Retron__RT_Tot	mandatory	394	1.1e-169	562.4	1.228	0.98	8	393	Retron	Retron_IV	3326494	3327678	-
ENKO001.0722.00016.C001	ENKO001.0722.00016	ENKO001.0722.00016.C001_03877	Dynamins__LeoBC	3705	defense-finder-models/DefenseFinder_5/Dynamins/Dynamins	ENKO001.0722.00016.C001_Dynamins_1	1	1	0.5	2	1	Dynamins__LeoBC	mandatory	734	7.8e-154	511.9	0.985	0.995	2	731	Dynamins	Dynamins	4055069	4057273	+
ENKO001.0722.00016.C001	ENKO001.0722.00016	ENKO001.0722.00016.C001_03878	Dynamins__LeoA	3706	defense-finder-models/DefenseFinder_5/Dynamins/Dynamins	ENKO001.0722.00016.C001_Dynamins_1	1	1	0.5	2	1	Dynamins__LeoA	mandatory	566	7.1e-171	567.9	0.995	0.993	1	562	Dynamins	Dynamins	4057270	4058970	+
ENKO001.0722.00016.C001	ENKO001.0722.00016	ENKO001.0722.00016.C001_03433	Kiwa__KwaA	3288	defense-finder-models/DefenseFinder_1/Kiwa/Kiwa	ENKO001.0722.00016.C001_Kiwa_1	1	1	1	2	1	Kiwa__KwaA	mandatory	197	3.4e-53	178.1	0.942	0.99	1	195	Kiwa	Kiwa	3583372	3583965	+
ENKO001.0722.00016.C001	ENKO001.0722.00016	ENKO001.0722.00016.C001_03434	Kiwa__KwaB	3289	defense-finder-models/DefenseFinder_1/Kiwa/Kiwa	ENKO001.0722.00016.C001_Kiwa_1	1	1	1	2	1	Kiwa__KwaB	mandatory	323	5.7e-78	260.5	0.997	0.997	1	322	Kiwa	Kiwa	3583976	3584947	+
ENKO001.0722.00016.C001	ENKO001.0722.00016	ENKO001.0722.00016.C001_00083	RosmerTA__RmrT_2585209417	82	defense-finder-models/DefenseFinder_4/RosmerTA/RosmerTA	ENKO001.0722.00016.C001_RosmerTA_1	1	1	1	2	2	RosmerTA__RmrT_2585209417	mandatory	204	3.6e-18	63.8	0.965	0.966	3	199	RosmerTA	RosmerTA	85814	86428	+
ENKO001.0722.00016.C001	ENKO001.0722.00016	ENKO001.0722.00016.C001_00084	RosmerTA__RmrA_2585209417	83	defense-finder-models/DefenseFinder_4/RosmerTA/RosmerTA	ENKO001.0722.00016.C001_RosmerTA_1	1	1	1	2	2	RosmerTA__RmrA_2585209417	mandatory	375	2.4e-104	347.1	0.97	0.979	5	371	RosmerTA	RosmerTA	86432	87559	+
ENKO001.0722.00016.C001	ENKO001.0722.00016	ENKO001.0722.00016.C001_00089	RosmerTA__RmrA_2623274509	88	defense-finder-models/DefenseFinder_4/RosmerTA/RosmerTA	ENKO001.0722.00016.C001_RosmerTA_1	1	1	1	2	2	RosmerTA__RmrA_2585209417	mandatory	124	6.3e-10	36.2	0.188	0.581	7	78	RosmerTA	RosmerTA	92434	92808	-
ENKO001.0722.00016.P002	ENKO001.0722.00016	ENKO001.0722.00016.P002_00065	PfiAT__PfiA	56	defense-finder-models/DefenseFinder_5/PfiAT/PfiAT	ENKO001.0722.00016.P002_PfiAT_1	1	1	1	2	1	PfiAT__PfiA	mandatory	75	3.7e-30	96.8	0.829	0.907	1	68	PfiAT	PfiAT	58875	59102	+
ENKO001.0722.00016.P002	ENKO001.0722.00016	ENKO001.0722.00016.P002_00066	PfiAT__PfiT	57	defense-finder-models/DefenseFinder_5/PfiAT/PfiAT	ENKO001.0722.00016.P002_PfiAT_1	1	1	1	2	1	PfiAT__PfiT	mandatory	111	4.4e-12	39	0.904	0.91	6	106	PfiAT	PfiAT	59129	59464	+
ENKO001.0722.00017.C001	ENKO001.0722.00017	ENKO001.0722.00017.C001_00581	RM_Type_IIG__Type_IIG	547	defense-finder-models/RM/RM/RM_Type_IIG	ENKO001.0722.00017.C001_RM_Type_IIG_2	1	1	1	1	1	RM_Type_IIG__Type_IIG	mandatory	1644	1.5e-168	561.6	1.14	0.943	5	1555	RM	RM_Type_IIG	614649	619583	+
ENKO001.0722.00017.C001	ENKO001.0722.00017	ENKO001.0722.00017.C001_03880	PrrC__EcoprrI	3743	defense-finder-models/RM/RM/RM_Type_I	ENKO001.0722.00017.C001_RM_Type_I_1	1	1	1	2.5	1	RM__Type_I_MTases	mandatory	518	7.6e-172	570.8	0.972	0.998	1	517	RM	RM_Type_I	4076074	4077630	+
ENKO001.0722.00017.C001	ENKO001.0722.00017	ENKO001.0722.00017.C001_03881	RM__Type_I_S	3744	defense-finder-models/RM/RM/RM_Type_I	ENKO001.0722.00017.C001_RM_Type_I_1	1	1	1	2.5	1	RM__Type_I_S	accessory	418	4e-70	235	0.563	0.943	15	408	RM	RM_Type_I	4077627	4078883	+
ENKO001.0722.00017.C001	ENKO001.0722.00017	ENKO001.0722.00017.C001_03882	RM__Type_I_REases	3745	defense-finder-models/RM/RM/RM_Type_I	ENKO001.0722.00017.C001_RM_Type_I_1	1	1	1	2.5	1	RM__Type_I_REases	mandatory	1038	6e-297	986.1	0.988	0.966	30	1032	RM	RM_Type_I	4079000	4082116	+
ENKO001.0722.00017.C001	ENKO001.0722.00017	ENKO001.0722.00017.C001_00578	Druantia_III__DruH	544	defense-finder-models/DefenseFinder_3/Druantia/Druantia_III	ENKO001.0722.00017.C001_Druantia_III_1	1	1	1	2	1	Druantia_III__DruH	mandatory	1119	1.5e-145	484.6	0.991	0.987	12	1115	Druantia	Druantia_III	601878	605237	+
ENKO001.0722.00017.C001	ENKO001.0722.00017	ENKO001.0722.00017.C001_00579	Druantia__DruE_3	545	defense-finder-models/DefenseFinder_3/Druantia/Druantia_III	ENKO001.0722.00017.C001_Druantia_III_1	1	1	1	2	1	Druantia__DruE_1	mandatory	2108	0	2235.1	0.997	0.997	6	2106	Druantia	Druantia_III	605237	611563	+
ENKO001.0722.00017.C001	ENKO001.0722.00017	ENKO001.0722.00017.C001_01877	DarTG__DarT	1799	defense-finder-models/DefenseFinder_2/DarTG/DarTG	ENKO001.0722.00017.C001_DarTG_2	1	1	1	2	1	DarTG__DarT	mandatory	447	8e-42	141.3	1	0.445	13	211	DarTG	DarTG	1980997	1982340	+
ENKO001.0722.00017.C001	ENKO001.0722.00017	ENKO001.0722.00017.C001_01878	DarTG__DarG	1800	defense-finder-models/DefenseFinder_2/DarTG/DarTG	ENKO001.0722.00017.C001_DarTG_2	1	1	1	2	1	DarTG__DarG	mandatory	376	5.3e-17	60.4	0.598	0.37	1	139	DarTG	DarTG	1982334	1983464	+
ENKO001.0722.00017.C001	ENKO001.0722.00017	ENKO001.0722.00017.C001_02959	AVAST_III__Avs3A	2856	defense-finder-models/DefenseFinder_2/AVAST/AVAST_III	ENKO001.0722.00017.C001_AVAST_III_1	1	1	1	2	1	AVAST_III__Avs3A	mandatory	2092	0	4584.8	1	1	1	2092	AVAST	AVAST_III	3097880	3104158	+
ENKO001.0722.00017.C001	ENKO001.0722.00017	ENKO001.0722.00017.C001_02960	AVAST_III__Avs3B	2857	defense-finder-models/DefenseFinder_2/AVAST/AVAST_III	ENKO001.0722.00017.C001_AVAST_III_1	1	1	1	2	1	AVAST_III__Avs3B	mandatory	207	4.8e-120	397.6	0.855	0.995	1	206	AVAST	AVAST_III	3104202	3104825	+
ENKO001.0722.00017.C001	ENKO001.0722.00017	ENKO001.0722.00017.C001_00388	CBASS__Cyclase_new	365	defense-finder-models/DefenseFinder_5/CBASS/CBASS_I	ENKO001.0722.00017.C001_CBASS_I_2	1	1	1	2	1	CBASS__Cyclase_SMODS	mandatory	378	1.3e-115	384.3	0.967	0.955	1	361	CBASS	CBASS_I	402564	403700	-
ENKO001.0722.00017.C001	ENKO001.0722.00017	ENKO001.0722.00017.C001_00389	CBASS__Effector_2TM_S_2TMBeta	366	defense-finder-models/DefenseFinder_5/CBASS/CBASS_I	ENKO001.0722.00017.C001_CBASS_I_2	1	1	1	2	1	CBASS__Effector_2TM_S_2TMBeta	mandatory	208	3.4e-50	168.2	1	0.851	28	204	CBASS	CBASS_I	403693	404319	-
ENKO001.0722.00017.C001	ENKO001.0722.00017	ENKO001.0722.00017.C001_00415	Lamassu-Fam__LmuB_SMC_Cap4_nuclease_II	387	defense-finder-models/DefenseFinder_1/Lamassu-Fam/Lamassu-Fam	ENKO001.0722.00017.C001_Lamassu-Fam_4	1	1	1	2.5	1	Lamassu-Fam__LmuB_SMC_Cap4_nuclease_II	mandatory	653	2.6e-137	457.4	0.992	0.988	1	645	Lamassu-Fam	Lamassu-Fam	432447	434408	-
ENKO001.0722.00017.C001	ENKO001.0722.00017	ENKO001.0722.00017.C001_00416	Lamassu-Fam__LmuC_acc_Cap4_nuclease	388	defense-finder-models/DefenseFinder_1/Lamassu-Fam/Lamassu-Fam	ENKO001.0722.00017.C001_Lamassu-Fam_4	1	1	1	2.5	1	Lamassu-Fam__LmuC_acc_Lipase	accessory	162	7.2e-18	63.6	0.963	0.951	9	162	Lamassu-Fam	Lamassu-Fam	434405	434893	-
ENKO001.0722.00017.C001	ENKO001.0722.00017	ENKO001.0722.00017.C001_00417	Lamassu-Fam__LmuA_effector_Cap4_nuclease_II	389	defense-finder-models/DefenseFinder_1/Lamassu-Fam/Lamassu-Fam	ENKO001.0722.00017.C001_Lamassu-Fam_4	1	1	1	2.5	1	Lamassu-Fam__LmuA_effector_Cap4_nuclease_II	mandatory	407	2.1e-73	246.6	0.968	0.951	10	396	Lamassu-Fam	Lamassu-Fam	434890	436113	-
ENKO001.0722.00017.C001	ENKO001.0722.00017	ENKO001.0722.00017.C001_01175	Gabija__GajA	1122	defense-finder-models/DefenseFinder_1/Gabija/Gabija	ENKO001.0722.00017.C001_Gabija_1	1	1	1	2	2	Gabija__GajA	mandatory	180	1.3e-30	104.8	0.255	0.794	1	143	Gabija	Gabija	1261187	1261729	+
ENKO001.0722.00017.C001	ENKO001.0722.00017	ENKO001.0722.00017.C001_01176	Gabija__GajA	1123	defense-finder-models/DefenseFinder_1/Gabija/Gabija	ENKO001.0722.00017.C001_Gabija_1	1	1	1	2	2	Gabija__GajA	mandatory	454	1.2e-107	359.2	0.689	0.989	4	452	Gabija	Gabija	1261696	1263060	+
ENKO001.0722.00017.C001	ENKO001.0722.00017	ENKO001.0722.00017.C001_01177	Gabija__GajB_2	1124	defense-finder-models/DefenseFinder_1/Gabija/Gabija	ENKO001.0722.00017.C001_Gabija_1	1	1	1	2	2	Gabija__GajB_1	mandatory	575	1.2e-71	240	0.733	0.953	2	549	Gabija	Gabija	1263057	1264784	+
ENKO001.0722.00017.C001	ENKO001.0722.00017	ENKO001.0722.00017.C001_01432	Gao_Ape__ApeA	1364	defense-finder-models/DefenseFinder_1/Gao_Ape/Gao_Ape	ENKO001.0722.00017.C001_Gao_Ape_2	1	1	1	1	1	Gao_Ape__ApeA	mandatory	609	4.2e-05	20.2	0.343	0.345	15	224	Gao_Ape	Gao_Ape	1517159	1518988	+
ENKO001.0722.00017.C001	ENKO001.0722.00017	ENKO001.0722.00017.C001_01433	Gao_Ppl__PplA	1365	defense-finder-models/DefenseFinder_1/Gao_Ppl/Gao_Ppl	ENKO001.0722.00017.C001_Gao_Ppl_3	1	1	1	1	1	Gao_Ppl__PplA	mandatory	895	0	1918.7	1	0.999	2	895	Gao_Ppl	Gao_Ppl	1519158	1521845	-
ENKO001.0722.00017.C001	ENKO001.0722.00017	ENKO001.0722.00017.C001_00575	Zorya_TypeII__ZorE	541	defense-finder-models/DefenseFinder_4/Zorya/Zorya_TypeII	ENKO001.0722.00017.C001_Zorya_TypeII_1	1	1	1	3	1	Zorya_TypeII__ZorE	mandatory	363	5e-54	181.4	0.932	0.694	5	256	Zorya	Zorya_TypeII	598203	599294	-
ENKO001.0722.00017.C001	ENKO001.0722.00017	ENKO001.0722.00017.C001_00576	Zorya__ZorB	542	defense-finder-models/DefenseFinder_4/Zorya/Zorya_TypeII	ENKO001.0722.00017.C001_Zorya_TypeII_1	1	1	1	3	1	Zorya__ZorB	mandatory	235	1e-18	65.6	0.823	0.911	10	223	Zorya	Zorya_TypeII	599298	600005	-
ENKO001.0722.00017.C001	ENKO001.0722.00017	ENKO001.0722.00017.C001_00577	Zorya__ZorA2	543	defense-finder-models/DefenseFinder_4/Zorya/Zorya_TypeII	ENKO001.0722.00017.C001_Zorya_TypeII_1	1	1	1	3	1	Zorya__ZorA2	mandatory	550	3.7e-89	297.7	0.967	0.945	17	536	Zorya	Zorya_TypeII	600012	601664	-
ENKO001.0722.00018.C001	ENKO001.0722.00018	ENKO001.0722.00018.C001_00490	Druantia_I__DruA	468	defense-finder-models/DefenseFinder_3/Druantia/Druantia_I	ENKO001.0722.00018.C001_Druantia_I_1	1	1	1	3	1	Druantia_I__DruA	accessory	404	4.1e-221	732	0.995	0.995	1	402	Druantia	Druantia_I	517750	518964	+
ENKO001.0722.00018.C001	ENKO001.0722.00018	ENKO001.0722.00018.C001_00491	Druantia_I__DruB	469	defense-finder-models/DefenseFinder_3/Druantia/Druantia_I	ENKO001.0722.00018.C001_Druantia_I_1	1	1	1	3	1	Druantia_I__DruB	accessory	547	2.4e-168	559.4	1	0.987	1	540	Druantia	Druantia_I	518986	520629	+
ENKO001.0722.00018.C001	ENKO001.0722.00018	ENKO001.0722.00018.C001_00492	Druantia_I__DruC	470	defense-finder-models/DefenseFinder_3/Druantia/Druantia_I	ENKO001.0722.00018.C001_Druantia_I_1	1	1	1	3	1	Druantia_I__DruC	accessory	627	2.3e-207	688.2	0.987	1	1	627	Druantia	Druantia_I	520641	522524	+
ENKO001.0722.00018.C001	ENKO001.0722.00018	ENKO001.0722.00018.C001_00493	Druantia_I__DruD	471	defense-finder-models/DefenseFinder_3/Druantia/Druantia_I	ENKO001.0722.00018.C001_Druantia_I_1	1	1	1	3	1	Druantia_I__DruD	accessory	347	2.7e-115	383.1	0.997	0.983	1	341	Druantia	Druantia_I	522536	523579	+
ENKO001.0722.00018.C001	ENKO001.0722.00018	ENKO001.0722.00018.C001_00494	Druantia__DruE_1	472	defense-finder-models/DefenseFinder_3/Druantia/Druantia_I	ENKO001.0722.00018.C001_Druantia_I_1	1	1	1	3	1	Druantia__DruE_1	mandatory	1836	0	2647.3	0.998	0.996	8	1835	Druantia	Druantia_I	523576	529086	+
ENKO001.0722.00018.C001	ENKO001.0722.00018	ENKO001.0722.00018.C001_03147	Rst_PARIS__DUF4435	3041	defense-finder-models/DefenseFinder_3/Rst_PARIS/PARIS_II	ENKO001.0722.00018.C001_PARIS_II_3	1	1	1	2	1	Rst_PARIS__DUF4435	mandatory	315	3.9e-19	67.4	0.758	0.581	30	212	Rst_PARIS	PARIS_II	3360519	3361466	-
ENKO001.0722.00018.C001	ENKO001.0722.00018	ENKO001.0722.00018.C001_03148	PARIS_II__AAA_21	3042	defense-finder-models/DefenseFinder_3/Rst_PARIS/PARIS_II	ENKO001.0722.00018.C001_PARIS_II_3	1	1	1	2	1	PARIS_II__AAA_21	mandatory	452	4.6e-12	44.3	0.97	0.881	34	431	Rst_PARIS	PARIS_II	3361466	3362824	-
ENKO001.0722.00018.C001	ENKO001.0722.00018	ENKO001.0722.00018.C001_03432	Rst_PARIS__DUF4435	3314	defense-finder-models/DefenseFinder_3/Rst_PARIS/PARIS_I	ENKO001.0722.00018.C001_PARIS_I_2	1	1	1	2	1	Rst_PARIS__DUF4435	mandatory	307	6.2e-17	60.3	0.983	0.726	31	253	Rst_PARIS	PARIS_I	3660367	3661290	-
ENKO001.0722.00018.C001	ENKO001.0722.00018	ENKO001.0722.00018.C001_03433	PARIS_I__AAA_15	3315	defense-finder-models/DefenseFinder_3/Rst_PARIS/PARIS_I	ENKO001.0722.00018.C001_PARIS_I_2	1	1	1	2	1	PARIS_I__AAA_15	mandatory	478	2.7e-13	48.2	0.992	0.956	5	461	Rst_PARIS	PARIS_I	3661298	3662734	-
ENKO001.0722.00018.C001	ENKO001.0722.00018	ENKO001.0722.00018.C001_03385	Retron__RT_Tot	3268	defense-finder-models/DefenseFinder_5/Retron/Retron_I_A	ENKO001.0722.00018.C001_Retron_I_A_1	1	1	1	2	1	Retron__RT_Tot	mandatory	319	5.3e-140	463.9	0.987	0.966	4	311	Retron	Retron_I_A	3608700	3609659	+
ENKO001.0722.00018.C001	ENKO001.0722.00018	ENKO001.0722.00018.C001_03386	Retron_I_A__ATPase_TypeIA	3269	defense-finder-models/DefenseFinder_5/Retron/Retron_I_A	ENKO001.0722.00018.C001_Retron_I_A_1	1	1	1	2	1	Retron_I_A__ATPase_TypeIA	accessory	532	6.7e-150	498.6	0.985	0.991	5	531	Retron	Retron_I_A	3609643	3611241	+
ENKO001.0722.00018.C001	ENKO001.0722.00018	ENKO001.0722.00018.C001_03387	Septu__PtuB	3270	defense-finder-models/DefenseFinder_5/Retron/Retron_I_A	ENKO001.0722.00018.C001_Retron_I_A_1	1	1	1	2	1	Retron_I_A__HNH_TIGR02646	accessory	210	1.4e-33	114.9	0.902	0.995	1	209	Retron	Retron_I_A	3611238	3611870	+
ENKO001.0722.00018.C001	ENKO001.0722.00018	ENKO001.0722.00018.C001_03383	Lamassu-Fam__LmuA_effector_Cap4_nuclease	3266	defense-finder-models/DefenseFinder_1/Lamassu-Fam/Lamassu-Fam	ENKO001.0722.00018.C001_Lamassu-Fam_1	1	1	0.667	2	1	Lamassu-Fam__LmuA_effector_Cap4_nuclease_II	mandatory	360	1.9e-30	104.4	0.954	0.978	4	355	Lamassu-Fam	Lamassu-Fam	3605340	3606422	+
ENKO001.0722.00018.C001	ENKO001.0722.00018	ENKO001.0722.00018.C001_03384	Lamassu-Fam__LmuB_SMC_Cap4_nuclease	3267	defense-finder-models/DefenseFinder_1/Lamassu-Fam/Lamassu-Fam	ENKO001.0722.00018.C001_Lamassu-Fam_1	1	1	0.667	2	1	Lamassu-Fam__LmuB_SMC_Cap4_nuclease_II	mandatory	584	1.9e-80	268.8	0.97	0.967	1	565	Lamassu-Fam	Lamassu-Fam	3606415	3608169	+
ENLA001.0722.00001.C001	ENLA001.0722.00001	ENLA001.0722.00001.C001_00290	RM__Type_I_MTases	282	defense-finder-models/RM/RM/RM_Type_I	ENLA001.0722.00001.C001_RM_Type_I_1	1	1	1	2.5	1	RM__Type_I_MTases	mandatory	594	5.1e-191	633.4	0.93	0.806	13	491	RM	RM_Type_I	294822	296606	+
ENLA001.0722.00001.C001	ENLA001.0722.00001	ENLA001.0722.00001.C001_00291	RM__Type_I_S	283	defense-finder-models/RM/RM/RM_Type_I	ENLA001.0722.00001.C001_RM_Type_I_1	1	1	1	2.5	1	RM__Type_I_S	accessory	419	7.5e-53	177.3	0.559	0.99	3	417	RM	RM_Type_I	296599	297858	+
ENLA001.0722.00001.C001	ENLA001.0722.00001	ENLA001.0722.00001.C001_00292	RM__Type_I_REases	284	defense-finder-models/RM/RM/RM_Type_I	ENLA001.0722.00001.C001_RM_Type_I_1	1	1	1	2.5	1	RM__Type_I_REases	mandatory	1010	0	1112.3	0.972	0.98	2	991	RM	RM_Type_I	297871	300903	+
ENLA001.0722.00001.C001	ENLA001.0722.00001	ENLA001.0722.00001.C001_01064	Retron_I_C__RT_1_C2	1017	defense-finder-models/DefenseFinder_5/Retron/Retron_I_C	ENLA001.0722.00001.C001_Retron_I_C_2	1	1	1	1	1	Retron_I_C__RT_1_C1	mandatory	298	2.3e-109	363.6	0.522	0.987	5	298	Retron	Retron_I_C	1117094	1117990	+
ENLA001.0722.00001.C001	ENLA001.0722.00001	ENLA001.0722.00001.C001_01238	Pycsar__AG_cyclase	1185	defense-finder-models/DefenseFinder_5/Pycsar/Pycsar	ENLA001.0722.00001.C001_Pycsar_1	1	1	1	1.5	1	Pycsar__AG_cyclase	mandatory	419	1.3e-60	202.3	0.831	0.838	54	404	Pycsar	Pycsar	1289339	1290598	+
ENLA001.0722.00001.C001	ENLA001.0722.00001	ENLA001.0722.00001.C001_01239	CBASS__2TM_5	1186	defense-finder-models/DefenseFinder_5/Pycsar/Pycsar	ENLA001.0722.00001.C001_Pycsar_1	1	1	1	1.5	1	CBASS__Effector_2TM_S_2TMBeta	accessory	164	1.1e-33	113.4	0.954	0.976	4	163	Pycsar	Pycsar	1290606	1291100	+
ENLA001.0722.00001.C001	ENLA001.0722.00001	ENLA001.0722.00001.C001_00954	AbiD__AbiD	913	defense-finder-models/DefenseFinder_1/AbiD/AbiD	ENLA001.0722.00001.C001_AbiD_1	1	1	1	1	1	AbiD__AbiD	mandatory	333	1.6e-47	159.6	0.898	0.961	1	320	AbiD	AbiD	1008704	1009705	-
ENLA001.0722.00001.C001	ENLA001.0722.00001	ENLA001.0722.00001.C001_01934	AbiD__AbiD	1836	defense-finder-models/DefenseFinder_1/AbiD/AbiD	ENLA001.0722.00001.C001_AbiD_2	1	1	1	1	1	AbiD__AbiD	mandatory	318	1.3e-70	235.5	0.904	0.969	2	309	AbiD	AbiD	1980349	1981305	+
ENLA001.0722.00002.C001	ENLA001.0722.00002	ENLA001.0722.00002.C001_00536	RM_Type_IIG__Type_IIG	515	defense-finder-models/RM/RM/RM_Type_IIG	ENLA001.0722.00002.C001_RM_Type_IIG_1	1	1	1	1	1	RM_Type_IIG__Type_IIG	mandatory	1064	1.8e-130	434.1	0.849	0.878	101	1034	RM	RM_Type_IIG	574431	577625	+
ENLA001.0722.00002.P002	ENLA001.0722.00002	ENLA001.0722.00002.P002_00163	RM_Type_IV__Type_IV_REases	134	defense-finder-models/RM/RM/RM_Type_IV	ENLA001.0722.00002.P002_RM_Type_IV_2	1	1	1	1	2	RM_Type_IV__Type_IV_REases	mandatory	427	3e-49	161.2	0.689	0.642	118	391	RM	RM_Type_IV	152615	153898	-
ENLA001.0722.00002.P002	ENLA001.0722.00002	ENLA001.0722.00002.P002_00164	RM_Type_IV__Type_IV_REases	135	defense-finder-models/RM/RM/RM_Type_IV	ENLA001.0722.00002.P002_RM_Type_IV_2	1	1	1	1	2	RM_Type_IV__Type_IV_REases	mandatory	1146	3.3e-97	320.3	0.684	0.345	708	1102	RM	RM_Type_IV	153900	157340	-
ENLA001.0722.00002.P002	ENLA001.0722.00002	ENLA001.0722.00002.P002_00183	RM_Type_IV__Type_IV_REases	151	defense-finder-models/RM/RM/RM_Type_IV	ENLA001.0722.00002.P002_RM_Type_IV_3	1	1	1	1	1	RM_Type_IV__Type_IV_REases	mandatory	555	2.3e-67	221.7	0.648	0.701	139	527	RM	RM_Type_IV	177360	179027	-
ENLA001.0722.00002.P002	ENLA001.0722.00002	ENLA001.0722.00002.P002_00187	RM__Type_I_REases	155	defense-finder-models/RM/RM/RM_Type_I	ENLA001.0722.00002.P002_RM_Type_I_1	1	1	1	2.5	1	RM__Type_I_REases	mandatory	1049	2.3e-181	598.8	0.784	0.861	5	907	RM	RM_Type_I	185357	188506	-
ENLA001.0722.00002.P002	ENLA001.0722.00002	ENLA001.0722.00002.P002_00188	RM__Type_I_S	156	defense-finder-models/RM/RM/RM_Type_I	ENLA001.0722.00002.P002_RM_Type_I_1	1	1	1	2.5	1	RM__Type_I_S	accessory	400	1.2e-40	133.5	0.487	0.96	16	399	RM	RM_Type_I	188520	189722	-
ENLA001.0722.00002.P002	ENLA001.0722.00002	ENLA001.0722.00002.P002_00189	RM__Type_I_MTases	157	defense-finder-models/RM/RM/RM_Type_I	ENLA001.0722.00002.P002_RM_Type_I_1	1	1	1	2.5	1	RM__Type_I_MTases	mandatory	530	6.7e-168	553.1	0.98	0.96	3	511	RM	RM_Type_I	189715	191307	-
ENLA001.0722.00002.P002	ENLA001.0722.00002	ENLA001.0722.00002.P002_00171	Dynamins__LeoA	141	defense-finder-models/DefenseFinder_5/Dynamins/Dynamins	ENLA001.0722.00002.P002_Dynamins_1	1	1	0.5	2	1	Dynamins__LeoA	mandatory	555	2.5e-147	485.5	0.987	0.991	2	551	Dynamins	Dynamins	162271	163938	-
ENLA001.0722.00002.P002	ENLA001.0722.00002	ENLA001.0722.00002.P002_00172	Dynamins__LeoBC	142	defense-finder-models/DefenseFinder_5/Dynamins/Dynamins	ENLA001.0722.00002.P002_Dynamins_1	1	1	0.5	2	1	Dynamins__LeoBC	mandatory	806	1.4e-131	433.7	0.965	0.978	7	794	Dynamins	Dynamins	163925	166345	-
ENLA001.0722.00002.P002	ENLA001.0722.00002	ENLA001.0722.00002.P002_00092	AbiEii__AbiEi_4	82	defense-finder-models/DefenseFinder_1/AbiE/AbiE	ENLA001.0722.00002.P002_AbiE_1	1	1	1	2	1	AbiEii__AbiEi_1	mandatory	197	1.1e-07	25.4	0.939	0.234	4	49	AbiE	AbiE	85651	86244	+
ENLA001.0722.00002.P002	ENLA001.0722.00002	ENLA001.0722.00002.P002_00093	AbiEii__AbiEii	83	defense-finder-models/DefenseFinder_1/AbiE/AbiE	ENLA001.0722.00002.P002_AbiE_1	1	1	1	2	1	AbiEii__AbiEii	mandatory	299	1.8e-36	119.7	0.921	0.729	32	249	AbiE	AbiE	86257	87156	+
ENLA001.0722.00002.P002	ENLA001.0722.00002	ENLA001.0722.00002.P002_00184	AbiR__AbiRc	152	defense-finder-models/DefenseFinder_1/AbiR/AbiR	ENLA001.0722.00002.P002_AbiR_2	1	1	1	3	1	AbiR__AbiRc	mandatory	620	2.2e-191	631.3	0.71	0.965	13	610	AbiR	AbiR	179275	181137	-
ENLA001.0722.00002.P002	ENLA001.0722.00002	ENLA001.0722.00002.P002_00185	AbiR__AbiRb	153	defense-finder-models/DefenseFinder_1/AbiR/AbiR	ENLA001.0722.00002.P002_AbiR_2	1	1	1	3	1	AbiR__AbiRb	mandatory	403	2.1e-125	412.1	0.968	0.958	12	397	AbiR	AbiR	181138	182349	-
ENLA001.0722.00002.P002	ENLA001.0722.00002	ENLA001.0722.00002.P002_00186	AbiR__AbiRa	154	defense-finder-models/DefenseFinder_1/AbiR/AbiR	ENLA001.0722.00002.P002_AbiR_2	1	1	1	3	1	AbiR__AbiRa	mandatory	863	4.7e-61	200.6	0.968	0.951	39	859	AbiR	AbiR	182354	184945	-
ENLA001.0722.00003.P002	ENLA001.0722.00003	ENLA001.0722.00003.P002_00143	RM__Type_I_REases	123	defense-finder-models/RM/RM/RM_Type_I	ENLA001.0722.00003.P002_RM_Type_I_1	1	1	0.667	2	1	RM__Type_I_REases	mandatory	1043	4.2e-218	720.3	0.995	0.982	1	1024	RM	RM_Type_I	121145	124276	-
ENLA001.0722.00003.P002	ENLA001.0722.00003	ENLA001.0722.00003.P002_00145	RM__Type_I_MTases	125	defense-finder-models/RM/RM/RM_Type_I	ENLA001.0722.00003.P002_RM_Type_I_1	1	1	0.667	2	1	RM__Type_I_MTases	mandatory	528	7.3e-140	460.4	0.98	0.979	7	523	RM	RM_Type_I	124826	126412	-
ENLA001.0722.00003.P002	ENLA001.0722.00003	ENLA001.0722.00003.P002_00181	RM__Type_I_REases	155	defense-finder-models/RM/RM/RM_Type_I	ENLA001.0722.00003.P002_RM_Type_I_2	1	1	1	2.5	1	RM__Type_I_REases	mandatory	1049	4.4e-181	597.8	0.784	0.861	5	907	RM	RM_Type_I	162390	165539	-
ENLA001.0722.00003.P002	ENLA001.0722.00003	ENLA001.0722.00003.P002_00182	RM__Type_I_S	156	defense-finder-models/RM/RM/RM_Type_I	ENLA001.0722.00003.P002_RM_Type_I_2	1	1	1	2.5	1	RM__Type_I_S	accessory	404	2e-65	214.2	0.564	0.973	11	403	RM	RM_Type_I	165552	166766	-
ENLA001.0722.00003.P002	ENLA001.0722.00003	ENLA001.0722.00003.P002_00183	RM__Type_I_MTases	157	defense-finder-models/RM/RM/RM_Type_I	ENLA001.0722.00003.P002_RM_Type_I_2	1	1	1	2.5	1	RM__Type_I_MTases	mandatory	531	1.8e-168	554.8	0.98	0.959	3	511	RM	RM_Type_I	166756	168351	-
ENLA001.0722.00004.C001	ENLA001.0722.00004	ENLA001.0722.00004.C001_00317	Cas__cas1_I_II_III_IV_V_VI_5	299	defense-finder-models/Cas/Cas/CAS_Class2-Subtype-II-A	ENLA001.0722.00004.C001_CAS_Class2-Subtype-II-A_1	1	1	0.75	3	1	Cas__cas1_I_II_III_IV_V_VI_5	accessory	288	1.1e-99	330.2	0.996	0.934	3	271	Cas	CAS_Class2-Subtype-II-A	320002	320868	+
ENLA001.0722.00004.C001	ENLA001.0722.00004	ENLA001.0722.00004.C001_00318	Cas__cas2_I_II_III_IV_V_VI_6	300	defense-finder-models/Cas/Cas/CAS_Class2-Subtype-II-A	ENLA001.0722.00004.C001_CAS_Class2-Subtype-II-A_1	1	1	0.75	3	1	Cas__cas2_I_II_III_IV_V_VI_6	accessory	114	3.7e-46	153.3	0.983	0.974	1	111	Cas	CAS_Class2-Subtype-II-A	320865	321209	+
ENLA001.0722.00004.C001	ENLA001.0722.00004	ENLA001.0722.00004.C001_00319	Cas__csn2_II-A_4	301	defense-finder-models/Cas/Cas/CAS_Class2-Subtype-II-A	ENLA001.0722.00004.C001_CAS_Class2-Subtype-II-A_1	1	1	0.75	3	1	Cas__csn2_II-A_4	mandatory	220	8e-102	336.7	0.995	0.986	1	217	Cas	CAS_Class2-Subtype-II-A	321199	321861	+
ENLA001.0722.00004.C001	ENLA001.0722.00004	ENLA001.0722.00004.C001_01841	Kiwa__KwaA	1739	defense-finder-models/DefenseFinder_1/Kiwa/Kiwa	ENLA001.0722.00004.C001_Kiwa_1	1	1	1	2	1	Kiwa__KwaA	mandatory	201	1.1e-41	139.7	0.969	0.975	1	196	Kiwa	Kiwa	1901702	1902307	-
ENLA001.0722.00004.C001	ENLA001.0722.00004	ENLA001.0722.00004.C001_01842	Kiwa__KwaB	1740	defense-finder-models/DefenseFinder_1/Kiwa/Kiwa	ENLA001.0722.00004.C001_Kiwa_1	1	1	1	2	1	Kiwa__KwaB	mandatory	302	9.6e-64	212.9	0.968	0.987	1	298	Kiwa	Kiwa	1902325	1903233	-
ENLA001.0722.00005.P002	ENLA001.0722.00005	ENLA001.0722.00005.P002_00119	RM__Type_I_MTases	100	defense-finder-models/RM/RM/RM_Type_I	ENLA001.0722.00005.P002_RM_Type_I_1	1	1	1	2.5	1	RM__Type_I_MTases	mandatory	531	7.7e-169	555.9	0.98	0.959	3	511	RM	RM_Type_I	112611	114206	+
ENLA001.0722.00005.P002	ENLA001.0722.00005	ENLA001.0722.00005.P002_00120	RM__Type_I_S	101	defense-finder-models/RM/RM/RM_Type_I	ENLA001.0722.00005.P002_RM_Type_I_1	1	1	1	2.5	1	RM__Type_I_S	accessory	376	5.9e-41	133.4	0.564	0.971	11	375	RM	RM_Type_I	114196	115326	+
ENLA001.0722.00005.P002	ENLA001.0722.00005	ENLA001.0722.00005.P002_00121	RM__Type_I_REases	102	defense-finder-models/RM/RM/RM_Type_I	ENLA001.0722.00005.P002_RM_Type_I_1	1	1	1	2.5	1	RM__Type_I_REases	mandatory	1049	3.4e-181	598	0.784	0.861	5	907	RM	RM_Type_I	115340	118489	+
ENLA001.0722.00005.P002	ENLA001.0722.00005	ENLA001.0722.00005.P002_00125	RM_Type_IV__Type_IV_REases	106	defense-finder-models/RM/RM/RM_Type_IV	ENLA001.0722.00005.P002_RM_Type_IV_2	1	1	1	1	1	RM_Type_IV__Type_IV_REases	mandatory	555	2e-67	221.7	0.648	0.701	139	527	RM	RM_Type_IV	124814	126481	+
ENLA001.0722.00005.P002	ENLA001.0722.00005	ENLA001.0722.00005.P002_00122	AbiR__AbiRa	103	defense-finder-models/DefenseFinder_1/AbiR/AbiR	ENLA001.0722.00005.P002_AbiR_1	1	1	1	3	1	AbiR__AbiRa	mandatory	860	6.3e-62	203.2	0.97	0.956	35	856	AbiR	AbiR	118910	121492	+
ENLA001.0722.00005.P002	ENLA001.0722.00005	ENLA001.0722.00005.P002_00123	AbiR__AbiRb	104	defense-finder-models/DefenseFinder_1/AbiR/AbiR	ENLA001.0722.00005.P002_AbiR_1	1	1	1	3	1	AbiR__AbiRb	mandatory	403	1.1e-125	412.8	0.968	0.958	12	397	AbiR	AbiR	121497	122708	+
ENLA001.0722.00005.P002	ENLA001.0722.00005	ENLA001.0722.00005.P002_00124	AbiR__AbiRc	105	defense-finder-models/DefenseFinder_1/AbiR/AbiR	ENLA001.0722.00005.P002_AbiR_1	1	1	1	3	1	AbiR__AbiRc	mandatory	620	1.5e-190	628.2	0.71	0.965	13	610	AbiR	AbiR	122709	124571	+
ENLA001.0722.00006.C001	ENLA001.0722.00006	ENLA001.0722.00006.C001_00217	RM_Type_IV__Type_IV_REases	206	defense-finder-models/RM/RM/RM_Type_IV	ENLA001.0722.00006.C001_RM_Type_IV_2	1	1	1	1	1	RM_Type_IV__Type_IV_REases	mandatory	555	3.2e-66	221.7	0.648	0.701	139	527	RM	RM_Type_IV	235410	237077	-
ENLA001.0722.00006.C001	ENLA001.0722.00006	ENLA001.0722.00006.C001_02500	RM__Type_I_REases	2339	defense-finder-models/RM/RM/RM_Type_I	ENLA001.0722.00006.C001_RM_Type_I_1	1	1	1	2.5	1	RM__Type_I_REases	mandatory	1049	3.6e-179	595.3	0.784	0.861	5	907	RM	RM_Type_I	2549786	2552935	-
ENLA001.0722.00006.C001	ENLA001.0722.00006	ENLA001.0722.00006.C001_02501	RM__Type_I_S	2340	defense-finder-models/RM/RM/RM_Type_I	ENLA001.0722.00006.C001_RM_Type_I_1	1	1	1	2.5	1	RM__Type_I_S	accessory	405	3.1e-46	154.9	0.564	0.973	11	404	RM	RM_Type_I	2552948	2554165	-
ENLA001.0722.00006.C001	ENLA001.0722.00006	ENLA001.0722.00006.C001_02502	RM__Type_I_MTases	2341	defense-finder-models/RM/RM/RM_Type_I	ENLA001.0722.00006.C001_RM_Type_I_1	1	1	1	2.5	1	RM__Type_I_MTases	mandatory	531	1.3e-167	555.9	0.98	0.959	3	511	RM	RM_Type_I	2554155	2555750	-
ENLA001.0722.00006.C001	ENLA001.0722.00006	ENLA001.0722.00006.C001_00177	Cas__csn2_II-A_4	167	defense-finder-models/Cas/Cas/CAS_Class2-Subtype-II-A	ENLA001.0722.00006.C001_CAS_Class2-Subtype-II-A_1	1	1	1	4	1	Cas__csn2_II-A_4	mandatory	220	7.2e-102	336.8	0.995	0.986	1	217	Cas	CAS_Class2-Subtype-II-A	190101	190763	-
ENLA001.0722.00006.C001	ENLA001.0722.00006	ENLA001.0722.00006.C001_00178	Cas__cas2_I_II_III_IV_V_VI_6	168	defense-finder-models/Cas/Cas/CAS_Class2-Subtype-II-A	ENLA001.0722.00006.C001_CAS_Class2-Subtype-II-A_1	1	1	1	4	1	Cas__cas2_I_II_III_IV_V_VI_6	accessory	114	3.6e-46	153.3	0.983	0.974	1	111	Cas	CAS_Class2-Subtype-II-A	190753	191097	-
ENLA001.0722.00006.C001	ENLA001.0722.00006	ENLA001.0722.00006.C001_00179	Cas__cas1_I_II_III_IV_V_VI_5	169	defense-finder-models/Cas/Cas/CAS_Class2-Subtype-II-A	ENLA001.0722.00006.C001_CAS_Class2-Subtype-II-A_1	1	1	1	4	1	Cas__cas1_I_II_III_IV_V_VI_5	accessory	288	4.3e-100	331.6	0.996	0.934	3	271	Cas	CAS_Class2-Subtype-II-A	191094	191960	-
ENLA001.0722.00006.C001	ENLA001.0722.00006	ENLA001.0722.00006.C001_00180	Cas__cas9_II-A_II-B_II-C_3	170	defense-finder-models/Cas/Cas/CAS_Class2-Subtype-II-A	ENLA001.0722.00006.C001_CAS_Class2-Subtype-II-A_1	1	1	1	4	1	Cas__cas9_II-A_II-B_II-C_3	accessory	1340	0	1120.1	0.998	0.999	1	1338	Cas	CAS_Class2-Subtype-II-A	191961	195983	-
ENLA001.0722.00006.C001	ENLA001.0722.00006	ENLA001.0722.00006.C001_00922	Kiwa__KwaB	844	defense-finder-models/DefenseFinder_1/Kiwa/Kiwa	ENLA001.0722.00006.C001_Kiwa_2	1	1	1	2	1	Kiwa__KwaB	mandatory	302	9.5e-64	212.9	0.968	0.987	1	298	Kiwa	Kiwa	958046	958954	+
ENLA001.0722.00006.C001	ENLA001.0722.00006	ENLA001.0722.00006.C001_00923	Kiwa__KwaA	845	defense-finder-models/DefenseFinder_1/Kiwa/Kiwa	ENLA001.0722.00006.C001_Kiwa_2	1	1	1	2	1	Kiwa__KwaA	mandatory	201	1.1e-41	139.7	0.969	0.975	1	196	Kiwa	Kiwa	958972	959577	+
ENLA001.0722.00006.C001	ENLA001.0722.00006	ENLA001.0722.00006.C001_01290	Kiwa__KwaB	1191	defense-finder-models/DefenseFinder_1/Kiwa/Kiwa	ENLA001.0722.00006.C001_Kiwa_3	1	1	1	2	1	Kiwa__KwaB	mandatory	302	9.5e-64	212.9	0.968	0.987	1	298	Kiwa	Kiwa	1309850	1310758	+
ENLA001.0722.00006.C001	ENLA001.0722.00006	ENLA001.0722.00006.C001_01291	Kiwa__KwaA	1192	defense-finder-models/DefenseFinder_1/Kiwa/Kiwa	ENLA001.0722.00006.C001_Kiwa_3	1	1	1	2	1	Kiwa__KwaA	mandatory	201	1.1e-41	139.7	0.969	0.975	1	196	Kiwa	Kiwa	1310776	1311381	+
ENLA001.0722.00006.C001	ENLA001.0722.00006	ENLA001.0722.00006.C001_02142	AbiD__AbiD	1999	defense-finder-models/DefenseFinder_1/AbiD/AbiD	ENLA001.0722.00006.C001_AbiD_1	1	1	1	1	1	AbiD__AbiD	mandatory	333	1.6e-47	159.6	0.898	0.961	1	320	AbiD	AbiD	2185173	2186174	+
ENLA001.0722.00006.P002	ENLA001.0722.00006	ENLA001.0722.00006.P002_00088	RM__Type_I_REases	73	defense-finder-models/RM/RM/RM_Type_I	ENLA001.0722.00006.P002_RM_Type_I_1	1	1	1	2.5	1	RM__Type_I_REases	mandatory	1032	7.6e-281	928.8	0.988	0.967	29	1026	RM	RM_Type_I	77700	80798	-
ENLA001.0722.00006.P002	ENLA001.0722.00006	ENLA001.0722.00006.P002_00089	RM__Type_I_S	74	defense-finder-models/RM/RM/RM_Type_I	ENLA001.0722.00006.P002_RM_Type_I_1	1	1	1	2.5	1	RM__Type_I_S	accessory	401	1.1e-91	302.3	0.564	0.95	15	395	RM	RM_Type_I	80801	82006	-
ENLA001.0722.00006.P002	ENLA001.0722.00006	ENLA001.0722.00006.P002_00090	PrrC__EcoprrI	75	defense-finder-models/RM/RM/RM_Type_I	ENLA001.0722.00006.P002_RM_Type_I_1	1	1	1	2.5	1	RM__Type_I_MTases	mandatory	515	1.5e-166	549.3	0.958	0.998	1	514	RM	RM_Type_I	82003	83550	-
ENLA001.0722.00006.P002	ENLA001.0722.00006	ENLA001.0722.00006.P002_00231	RM__Type_I_REases	180	defense-finder-models/RM/RM/RM_Type_I	ENLA001.0722.00006.P002_RM_Type_I_2	1	1	1	2.5	1	RM__Type_I_REases	mandatory	1049	1.8e-181	599.7	0.784	0.861	5	907	RM	RM_Type_I	207642	210791	-
ENLA001.0722.00006.P002	ENLA001.0722.00006	ENLA001.0722.00006.P002_00232	RM__Type_I_S	181	defense-finder-models/RM/RM/RM_Type_I	ENLA001.0722.00006.P002_RM_Type_I_2	1	1	1	2.5	1	RM__Type_I_S	accessory	411	9.3e-70	229.3	0.566	0.983	7	410	RM	RM_Type_I	210804	212039	-
ENLA001.0722.00006.P002	ENLA001.0722.00006	ENLA001.0722.00006.P002_00233	RM__Type_I_MTases	182	defense-finder-models/RM/RM/RM_Type_I	ENLA001.0722.00006.P002_RM_Type_I_2	1	1	1	2.5	1	RM__Type_I_MTases	mandatory	531	1.1e-167	553	0.98	0.959	3	511	RM	RM_Type_I	212029	213624	-
ENLA001.0722.00006.P002	ENLA001.0722.00006	ENLA001.0722.00006.P002_00258	RM__Type_I_S	205	defense-finder-models/RM/RM/RM_Type_I	ENLA001.0722.00006.P002_RM_Type_I_3	1	1	1	2.5	1	RM__Type_I_S	accessory	495	1.4e-74	245.9	0.542	0.911	44	494	RM	RM_Type_I	234386	235873	-
ENLA001.0722.00006.P002	ENLA001.0722.00006	ENLA001.0722.00006.P002_00259	RM__Type_I_MTases	206	defense-finder-models/RM/RM/RM_Type_I	ENLA001.0722.00006.P002_RM_Type_I_3	1	1	1	2.5	1	RM__Type_I_MTases	mandatory	489	3.5e-179	590.3	0.953	0.99	3	486	RM	RM_Type_I	235874	237343	-
ENLA001.0722.00006.P002	ENLA001.0722.00006	ENLA001.0722.00006.P002_00260	RM__Type_I_REases	207	defense-finder-models/RM/RM/RM_Type_I	ENLA001.0722.00006.P002_RM_Type_I_3	1	1	1	2.5	1	RM__Type_I_REases	mandatory	791	1.9e-194	642.5	0.59	0.717	2	568	RM	RM_Type_I	237366	239741	-
ENLA001.0722.00006.P002	ENLA001.0722.00006	ENLA001.0722.00006.P002_00080	Gao_Qat__QatD	66	defense-finder-models/DefenseFinder_3/Gao_Qat/Gao_Qat	ENLA001.0722.00006.P002_Gao_Qat_1	1	1	1	4	1	Gao_Qat__QatD	mandatory	242	3.1e-62	204.1	0.933	0.967	3	236	Gao_Qat	Gao_Qat	68869	69597	-
ENLA001.0722.00006.P002	ENLA001.0722.00006	ENLA001.0722.00006.P002_00081	Gao_Qat__QatC	67	defense-finder-models/DefenseFinder_3/Gao_Qat/Gao_Qat	ENLA001.0722.00006.P002_Gao_Qat_1	1	1	1	4	1	Gao_Qat__QatC	mandatory	425	1.5e-89	294.9	0.86	0.901	43	425	Gao_Qat	Gao_Qat	69602	70879	-
ENLA001.0722.00006.P002	ENLA001.0722.00006	ENLA001.0722.00006.P002_00082	Gao_Qat__QatB	68	defense-finder-models/DefenseFinder_3/Gao_Qat/Gao_Qat	ENLA001.0722.00006.P002_Gao_Qat_1	1	1	1	4	1	Gao_Qat__QatB	mandatory	240	2.5e-16	53.9	0.858	0.887	17	229	Gao_Qat	Gao_Qat	70872	71594	-
ENLA001.0722.00006.P002	ENLA001.0722.00006	ENLA001.0722.00006.P002_00083	Gao_Qat__QatA	69	defense-finder-models/DefenseFinder_3/Gao_Qat/Gao_Qat	ENLA001.0722.00006.P002_Gao_Qat_1	1	1	1	4	1	Gao_Qat__QatA	mandatory	609	3e-96	317.4	0.678	0.706	3	432	Gao_Qat	Gao_Qat	71600	73429	-
ENLA001.0722.00006.P002	ENLA001.0722.00006	ENLA001.0722.00006.P002_00059	AbiC__AbiC	46	defense-finder-models/DefenseFinder_1/AbiC/AbiC	ENLA001.0722.00006.P002_AbiC_1	1	1	1	1	1	AbiC__AbiC	mandatory	402	4.1e-22	72.8	0.458	0.398	226	385	AbiC	AbiC	49600	50808	+
ENLA001.0722.00006.P003	ENLA001.0722.00006	ENLA001.0722.00006.P003_00001	AbiEii__AbiEi_4	1	defense-finder-models/DefenseFinder_1/AbiE/AbiE	ENLA001.0722.00006.P003_AbiE_2	1	1	1	2	1	AbiEii__AbiEi_1	mandatory	197	2.6e-08	26.3	0.837	0.208	10	50	AbiE	AbiE	1	594	+
ENLA001.0722.00006.P003	ENLA001.0722.00006	ENLA001.0722.00006.P003_00002	AbiEii__AbiEii	2	defense-finder-models/DefenseFinder_1/AbiE/AbiE	ENLA001.0722.00006.P003_AbiE_2	1	1	1	2	1	AbiEii__AbiEii	mandatory	299	5.3e-41	133.4	0.975	0.769	33	262	AbiE	AbiE	610	1509	+
ENLA001.0722.00006.P003	ENLA001.0722.00006	ENLA001.0722.00006.P003_00035	AbiC__AbiC	30	defense-finder-models/DefenseFinder_1/AbiC/AbiC	ENLA001.0722.00006.P003_AbiC_1	1	1	1	1	1	AbiC__AbiC	mandatory	378	4.6e-19	61	0.464	0.426	200	360	AbiC	AbiC	29110	30246	+
ENLA001.0722.00006.P004	ENLA001.0722.00006	ENLA001.0722.00006.P004_00005	AbiU__AbiU	3	defense-finder-models/DefenseFinder_1/AbiU/AbiU	ENLA001.0722.00006.P004_AbiU_1	1	1	1	1	1	AbiU__AbiU	mandatory	601	3.5e-120	394	0.991	0.99	1	595	AbiU	AbiU	4358	6163	-
ENLA001.0722.00007.C001	ENLA001.0722.00007	ENLA001.0722.00007.C001_02072	RM_Type_II__Type_II_REases	1989	defense-finder-models/RM/RM/RM_Type_II	ENLA001.0722.00007.C001_RM_Type_II_1	1	1	1	2	2	RM_Type_II__Type_II_REases	mandatory	877	1e-148	494.2	3.073	0.99	6	873	RM	RM_Type_II	2106787	2109420	-
ENLA001.0722.00007.C001	ENLA001.0722.00007	ENLA001.0722.00007.C001_02073	RM_Type_II__Type_II_REases	1990	defense-finder-models/RM/RM/RM_Type_II	ENLA001.0722.00007.C001_RM_Type_II_1	1	1	1	2	2	RM_Type_II__Type_II_REases	mandatory	483	2.6e-13	47.5	1.382	0.884	25	451	RM	RM_Type_II	2109413	2110864	-
ENLA001.0722.00007.C001	ENLA001.0722.00007	ENLA001.0722.00007.C001_02074	RM_Type_II__Type_II_MTases	1991	defense-finder-models/RM/RM/RM_Type_II	ENLA001.0722.00007.C001_RM_Type_II_1	1	1	1	2	2	RM_Type_II__Type_II_MTases	mandatory	385	2e-51	172.3	0.831	0.971	2	375	RM	RM_Type_II	2110857	2112014	-
ENLA001.0722.00007.C001	ENLA001.0722.00007	ENLA001.0722.00007.C001_01013	Abi2__Abi_2	992	defense-finder-models/DefenseFinder_1/Abi2/Abi2	ENLA001.0722.00007.C001_Abi2_1	1	1	1	1	1	Abi2__Abi_2	mandatory	346	7.4e-22	75.7	0.983	0.486	81	248	Abi2	Abi2	1050850	1051890	+
ENLI001.0722.00001.C001	ENLI001.0722.00001	ENLI001.0722.00001.C001_00689	RM__Type_I_REases	670	defense-finder-models/RM/RM/RM_Type_I	ENLI001.0722.00001.C001_RM_Type_I_1	1	1	1	2.5	1	RM__Type_I_REases	mandatory	971	3e-200	666	0.955	0.967	1	939	RM	RM_Type_I	707581	710496	-
ENLI001.0722.00001.C001	ENLI001.0722.00001	ENLI001.0722.00001.C001_00690	RM__Type_I_S	671	defense-finder-models/RM/RM/RM_Type_I	ENLI001.0722.00001.C001_RM_Type_I_1	1	1	1	2.5	1	RM__Type_I_S	accessory	394	8.8e-37	124.5	0.303	0.538	5	216	RM	RM_Type_I	710555	711739	-
ENLI001.0722.00001.C001	ENLI001.0722.00001	ENLI001.0722.00001.C001_00691	RM__Type_I_MTases	672	defense-finder-models/RM/RM/RM_Type_I	ENLI001.0722.00001.C001_RM_Type_I_1	1	1	1	2.5	1	RM__Type_I_MTases	mandatory	535	1.1e-175	583.4	0.99	0.968	7	524	RM	RM_Type_I	711739	713346	-
ENLI001.0722.00001.C001	ENLI001.0722.00001	ENLI001.0722.00001.C001_01099	RM_Type_IIG__Type_IIG	1065	defense-finder-models/RM/RM/RM_Type_IIG	ENLI001.0722.00001.C001_RM_Type_IIG_2	1	1	1	1	1	RM_Type_IIG__Type_IIG	mandatory	921	6.8e-223	740.3	0.975	0.966	21	910	RM	RM_Type_IIG	1134884	1137649	-
ENLI001.0722.00001.C001	ENLI001.0722.00001	ENLI001.0722.00001.C001_01271	PfiAT__PfiA	1229	defense-finder-models/DefenseFinder_5/PfiAT/PfiAT	ENLI001.0722.00001.C001_PfiAT_2	1	1	1	2	1	PfiAT__PfiA	mandatory	77	5e-28	95	0.866	0.922	1	71	PfiAT	PfiAT	1316985	1317218	+
ENLI001.0722.00001.C001	ENLI001.0722.00001	ENLI001.0722.00001.C001_01272	PfiAT__PfiT	1230	defense-finder-models/DefenseFinder_5/PfiAT/PfiAT	ENLI001.0722.00001.C001_PfiAT_2	1	1	1	2	1	PfiAT__PfiT	mandatory	110	9.3e-07	26.8	0.626	0.645	35	105	PfiAT	PfiAT	1317249	1317581	+
ENLI001.0722.00001.C001	ENLI001.0722.00001	ENLI001.0722.00001.C001_03907	Bunzi__BnzA	3789	defense-finder-models/DefenseFinder_5/Bunzi/Bunzi	ENLI001.0722.00001.C001_Bunzi_1	1	1	1	2	1	Bunzi__BnzA	mandatory	212	6.6e-10	36.1	0.21	0.538	81	194	Bunzi	Bunzi	4126501	4127139	+
ENLI001.0722.00001.C001	ENLI001.0722.00001	ENLI001.0722.00001.C001_03908	Bunzi__BnzB	3790	defense-finder-models/DefenseFinder_5/Bunzi/Bunzi	ENLI001.0722.00001.C001_Bunzi_1	1	1	1	2	1	Bunzi__BnzB	mandatory	461	1.2e-54	184.1	0.732	0.761	92	442	Bunzi	Bunzi	4127144	4128529	+
ENLI001.0722.00001.C001	ENLI001.0722.00001	ENLI001.0722.00001.C001_00693	Gabija__GajA	674	defense-finder-models/DefenseFinder_1/Gabija/Gabija	ENLI001.0722.00001.C001_Gabija_2	1	1	1	2	1	Gabija__GajA	mandatory	771	4e-138	459.8	0.995	0.962	1	742	Gabija	Gabija	714252	716567	+
ENLI001.0722.00001.C001	ENLI001.0722.00001	ENLI001.0722.00001.C001_00694	Gabija__GajB_1	675	defense-finder-models/DefenseFinder_1/Gabija/Gabija	ENLI001.0722.00001.C001_Gabija_2	1	1	1	2	1	Gabija__GajB_1	mandatory	625	2.7e-144	479.5	0.975	0.971	12	618	Gabija	Gabija	716564	718441	+
ENLI001.0722.00001.C001	ENLI001.0722.00001	ENLI001.0722.00001.C001_01096	Shedu__SduA	1062	defense-finder-models/DefenseFinder_1/Shedu/Shedu	ENLI001.0722.00001.C001_Shedu_4	1	1	1	1	1	Shedu__SduA	mandatory	361	1.2e-36	125.1	0.599	0.573	144	350	Shedu	Shedu	1130249	1131334	+
ENLI001.0722.00001.C001	ENLI001.0722.00001	ENLI001.0722.00001.C001_01635	RloC__RloC	1580	defense-finder-models/DefenseFinder_1/RloC/RloC	ENLI001.0722.00001.C001_RloC_3	1	1	1	1	1	RloC__RloC	mandatory	738	1.7e-123	411.8	0.99	0.986	3	730	RloC	RloC	1709229	1711445	-
ENLI001.0722.00001.C001	ENLI001.0722.00001	ENLI001.0722.00001.C001_04119	AbiEii__AbiEii	3993	defense-finder-models/DefenseFinder_1/AbiE/AbiE	ENLI001.0722.00001.C001_AbiE_1	1	1	1	2	1	AbiEii__AbiEii	mandatory	308	9.7e-39	131.7	0.979	0.864	13	278	AbiE	AbiE	4360304	4361230	-
ENLI001.0722.00001.C001	ENLI001.0722.00001	ENLI001.0722.00001.C001_04120	AbiEii__AbiEi_3	3994	defense-finder-models/DefenseFinder_1/AbiE/AbiE	ENLI001.0722.00001.C001_AbiE_1	1	1	1	2	1	AbiEii__AbiEi_1	mandatory	260	5.7e-35	118.3	0.994	0.585	96	247	AbiE	AbiE	4361217	4361999	-
ENLI001.0722.00001.C001	ENLI001.0722.00001	ENLI001.0722.00001.C001_03929	Dpd__QueD	3811	defense-finder-models/DefenseFinder_4/Dpd/Dpd	ENLI001.0722.00001.C001_Dpd_1	1	1	0.8	11.5	1	Dpd__QueD	accessory	120	7.9e-79	259.8	1	1	1	120	Dpd	Dpd	4148694	4149056	+
ENLI001.0722.00001.C001	ENLI001.0722.00001	ENLI001.0722.00001.C001_03930	Dpd__DpdE	3812	defense-finder-models/DefenseFinder_4/Dpd/Dpd	ENLI001.0722.00001.C001_Dpd_1	1	1	0.8	11.5	1	Dpd__DpdE	mandatory	1035	1.3e-300	998.1	0.923	0.971	4	1008	Dpd	Dpd	4149514	4152621	+
ENLI001.0722.00001.C001	ENLI001.0722.00001	ENLI001.0722.00001.C001_03931	Dpd__DpdF	3813	defense-finder-models/DefenseFinder_4/Dpd/Dpd	ENLI001.0722.00001.C001_Dpd_1	1	1	0.8	11.5	1	Dpd__DpdF	mandatory	826	1.9e-299	993.7	0.999	0.995	1	822	Dpd	Dpd	4152621	4155101	+
ENLI001.0722.00001.C001	ENLI001.0722.00001	ENLI001.0722.00001.C001_03932	Dpd__DpdG	3814	defense-finder-models/DefenseFinder_4/Dpd/Dpd	ENLI001.0722.00001.C001_Dpd_1	1	1	0.8	11.5	1	Dpd__DpdG	mandatory	291	4.9e-91	303.2	0.997	0.997	1	290	Dpd	Dpd	4155088	4155963	+
ENLI001.0722.00001.C001	ENLI001.0722.00001	ENLI001.0722.00001.C001_03933	Dpd__DpdH	3815	defense-finder-models/DefenseFinder_4/Dpd/Dpd	ENLI001.0722.00001.C001_Dpd_1	1	1	0.8	11.5	1	Dpd__DpdH	mandatory	1065	0	1157.5	0.996	0.998	1	1063	Dpd	Dpd	4155960	4159157	+
ENLI001.0722.00001.C001	ENLI001.0722.00001	ENLI001.0722.00001.C001_03934	Dpd__DpdI	3816	defense-finder-models/DefenseFinder_4/Dpd/Dpd	ENLI001.0722.00001.C001_Dpd_1	1	1	0.8	11.5	1	Dpd__DpdI	mandatory	282	3.4e-32	110.1	0.672	0.596	115	282	Dpd	Dpd	4159154	4160002	+
ENLI001.0722.00001.C001	ENLI001.0722.00001	ENLI001.0722.00001.C001_03935	Dpd__DpdJ	3817	defense-finder-models/DefenseFinder_4/Dpd/Dpd	ENLI001.0722.00001.C001_Dpd_1	1	1	0.8	11.5	1	Dpd__DpdJ	mandatory	1478	0	1817.9	0.998	0.997	4	1477	Dpd	Dpd	4160006	4164442	+
ENLI001.0722.00001.C001	ENLI001.0722.00001	ENLI001.0722.00001.C001_03936	Dpd__DpdK	3818	defense-finder-models/DefenseFinder_4/Dpd/Dpd	ENLI001.0722.00001.C001_Dpd_1	1	1	0.8	11.5	1	Dpd__DpdK	mandatory	176	1.1e-62	209	0.874	0.977	1	172	Dpd	Dpd	4164453	4164983	+
ENLI001.0722.00001.C001	ENLI001.0722.00001	ENLI001.0722.00001.C001_03937	Dpd__DpdD	3819	defense-finder-models/DefenseFinder_4/Dpd/Dpd	ENLI001.0722.00001.C001_Dpd_1	1	1	0.8	11.5	1	Dpd__DpdD	mandatory	721	1e-250	831.8	0.994	0.999	1	720	Dpd	Dpd	4164976	4167141	+
ENLI001.0722.00001.C001	ENLI001.0722.00001	ENLI001.0722.00001.C001_03938	Dpd__DpdB	3820	defense-finder-models/DefenseFinder_4/Dpd/Dpd	ENLI001.0722.00001.C001_Dpd_1	1	1	0.8	11.5	1	Dpd__DpdB	mandatory	375	1.2e-169	562	0.917	0.989	2	372	Dpd	Dpd	4167171	4168298	-
ENLI001.0722.00001.C001	ENLI001.0722.00001	ENLI001.0722.00001.C001_03939	Dpd__DpdA	3821	defense-finder-models/DefenseFinder_4/Dpd/Dpd	ENLI001.0722.00001.C001_Dpd_1	1	1	0.8	11.5	1	Dpd__DpdA	mandatory	416	2.2e-190	630.6	0.99	0.978	4	410	Dpd	Dpd	4168295	4169545	-
ENLI001.0722.00001.C001	ENLI001.0722.00001	ENLI001.0722.00001.C001_03940	Dpd__DpdC	3822	defense-finder-models/DefenseFinder_4/Dpd/Dpd	ENLI001.0722.00001.C001_Dpd_1	1	1	0.8	11.5	1	Dpd__DpdC	mandatory	318	5.8e-103	342.2	0.994	0.994	1	316	Dpd	Dpd	4169619	4170575	-
ENLU001.0722.00001.C001	ENLU001.0722.00001	ENLU001.0722.00001.C001_00489	RM__Type_I_REases	467	defense-finder-models/RM/PrrC/PrrC	ENLU001.0722.00001.C001_PrrC_1	1	1	1	3	1	RM__Type_I_REases	accessory	1039	6.8e-291	966.1	0.988	0.966	30	1033	PrrC	PrrC	519337	522456	-
ENLU001.0722.00001.C001	ENLU001.0722.00001	ENLU001.0722.00001.C001_00490	PrrC__PrrC	468	defense-finder-models/RM/PrrC/PrrC	ENLU001.0722.00001.C001_PrrC_1	1	1	1	3	1	PrrC__PrrC	mandatory	399	2.3e-172	570.8	0.997	0.992	1	396	PrrC	PrrC	522449	523648	-
ENLU001.0722.00001.C001	ENLU001.0722.00001	ENLU001.0722.00001.C001_00491	RM__Type_I_S	469	defense-finder-models/RM/PrrC/PrrC	ENLU001.0722.00001.C001_PrrC_1	1	1	1	3	1	RM__Type_I_S	accessory	403	6.1e-70	234.4	0.564	0.943	15	394	PrrC	PrrC	523650	524861	-
ENLU001.0722.00001.C001	ENLU001.0722.00001	ENLU001.0722.00001.C001_00492	PrrC__EcoprrI	470	defense-finder-models/RM/PrrC/PrrC	ENLU001.0722.00001.C001_PrrC_1	1	1	1	3	1	PrrC__EcoprrI	mandatory	518	3.2e-174	578.6	0.97	0.996	1	516	PrrC	PrrC	524858	526414	-
ENLU001.0722.00001.C001	ENLU001.0722.00001	ENLU001.0722.00001.C001_03447	Kiwa__KwaB_2	3308	defense-finder-models/DefenseFinder_1/Kiwa/Kiwa	ENLU001.0722.00001.C001_Kiwa_1	1	1	1	2	1	Kiwa__KwaB	mandatory	297	7.2e-97	322.1	0.993	0.993	1	295	Kiwa	Kiwa	3590130	3591023	-
ENLU001.0722.00001.C001	ENLU001.0722.00001	ENLU001.0722.00001.C001_03448	Kiwa__KwaA	3309	defense-finder-models/DefenseFinder_1/Kiwa/Kiwa	ENLU001.0722.00001.C001_Kiwa_1	1	1	1	2	1	Kiwa__KwaA	mandatory	172	9.9e-32	108.1	0.937	0.994	1	171	Kiwa	Kiwa	3591033	3591551	-
ENLU001.0722.00002.C001	ENLU001.0722.00002	ENLU001.0722.00002.C001_01050	RM_Type_II__Type_II_REases	1000	defense-finder-models/RM/RM/RM_Type_II	ENLU001.0722.00002.C001_RM_Type_II_2	1	1	1	2	1	RM_Type_II__Type_II_REases	mandatory	441	2.5e-50	170.9	1.374	0.921	34	439	RM	RM_Type_II	1026700	1028025	-
ENLU001.0722.00002.C001	ENLU001.0722.00002	ENLU001.0722.00002.C001_01051	RM_Type_II__Type_II_MTases	1001	defense-finder-models/RM/RM/RM_Type_II	ENLU001.0722.00002.C001_RM_Type_II_2	1	1	1	2	1	RM_Type_II__Type_II_MTases	mandatory	467	1e-115	384.5	0.855	0.799	82	454	RM	RM_Type_II	1028027	1029430	-
ENLU001.0722.00002.C001	ENLU001.0722.00002	ENLU001.0722.00002.C001_01059	RM_Type_II__Type_II_REases	1008	defense-finder-models/RM/RM/RM_Type_II	ENLU001.0722.00002.C001_RM_Type_II_3	1	1	1	2	1	RM_Type_II__Type_II_REases	mandatory	337	5.3e-55	185.9	1.328	0.944	3	320	RM	RM_Type_II	1035143	1036156	+
ENLU001.0722.00002.C001	ENLU001.0722.00002	ENLU001.0722.00002.C001_01060	RM_Type_II__Type_II_MTases	1009	defense-finder-models/RM/RM/RM_Type_II	ENLU001.0722.00002.C001_RM_Type_II_3	1	1	1	2	1	RM_Type_II__Type_II_MTases	mandatory	366	3.9e-65	218.4	0.85	0.836	59	364	RM	RM_Type_II	1036204	1037304	-
ENLU001.0722.00002.C001	ENLU001.0722.00002	ENLU001.0722.00002.C001_01459	RM_Type_II__Type_II_REases	1393	defense-finder-models/RM/RM/RM_Type_II	ENLU001.0722.00002.C001_RM_Type_II_4	1	1	1	2	1	RM_Type_II__Type_II_REases	mandatory	989	1.4e-13	49.4	0.447	0.134	6	138	RM	RM_Type_II	1436776	1439745	-
ENLU001.0722.00002.C001	ENLU001.0722.00002	ENLU001.0722.00002.C001_01460	RM_Type_II__Type_II_MTases	1394	defense-finder-models/RM/RM/RM_Type_II	ENLU001.0722.00002.C001_RM_Type_II_4	1	1	1	2	1	RM_Type_II__Type_II_MTases	mandatory	381	9.8e-83	276.6	0.986	0.929	6	359	RM	RM_Type_II	1439742	1440887	-
ENLU001.0722.00002.C001	ENLU001.0722.00002	ENLU001.0722.00002.C001_04621	RM_Type_IV__Type_IV_REases	4449	defense-finder-models/RM/RM/RM_Type_IV	ENLU001.0722.00002.C001_RM_Type_IV_6	1	1	1	1	1	RM_Type_IV__Type_IV_REases	mandatory	230	1.2e-24	85.8	0.252	0.535	96	218	RM	RM_Type_IV	4705518	4706210	+
ENLU001.0722.00002.C001	ENLU001.0722.00002	ENLU001.0722.00002.C001_04624	RM__Type_I_REases	4452	defense-finder-models/RM/RM/RM_Type_I	ENLU001.0722.00002.C001_RM_Type_I_1	1	1	1	2.5	1	RM__Type_I_REases	mandatory	1082	0	1391.3	0.985	0.997	1	1079	RM	RM_Type_I	4708705	4711953	-
ENLU001.0722.00002.C001	ENLU001.0722.00002	ENLU001.0722.00002.C001_04625	RM__Type_I_S	4453	defense-finder-models/RM/RM/RM_Type_I	ENLU001.0722.00002.C001_RM_Type_I_1	1	1	1	2.5	1	RM__Type_I_S	accessory	459	6.8e-90	300.7	0.567	0.969	3	447	RM	RM_Type_I	4711950	4713329	-
ENLU001.0722.00002.C001	ENLU001.0722.00002	ENLU001.0722.00002.C001_04626	RM__Type_I_MTases	4454	defense-finder-models/RM/RM/RM_Type_I	ENLU001.0722.00002.C001_RM_Type_I_1	1	1	1	2.5	1	RM__Type_I_MTases	mandatory	786	5.8e-282	935	1.289	0.997	2	785	RM	RM_Type_I	4713329	4715689	-
ENLU001.0722.00002.C001	ENLU001.0722.00002	ENLU001.0722.00002.C001_04649	RM_Type_III__Type_III_MTases	4474	defense-finder-models/RM/RM/RM_Type_III	ENLU001.0722.00002.C001_RM_Type_III_5	1	1	1	2	1	RM_Type_III__Type_III_MTases	mandatory	709	3.2e-61	206.3	0.619	0.618	138	575	RM	RM_Type_III	4732528	4734657	+
ENLU001.0722.00002.C001	ENLU001.0722.00002	ENLU001.0722.00002.C001_04650	RM_Type_III__Type_III_REases	4475	defense-finder-models/RM/RM/RM_Type_III	ENLU001.0722.00002.C001_RM_Type_III_5	1	1	1	2	1	RM_Type_III__Type_III_REases	mandatory	857	3e-18	63.5	0.383	0.454	30	418	RM	RM_Type_III	4734654	4737227	+
ENLU001.0722.00002.C001	ENLU001.0722.00002	ENLU001.0722.00002.C001_00822	PD-Lambda-1__PD-Lambda-1	784	defense-finder-models/DefenseFinder_2/PD-Lambda-1/PD-Lambda-1	ENLU001.0722.00002.C001_PD-Lambda-1_2	1	1	1	1	1	PD-Lambda-1__PD-Lambda-1	mandatory	414	2.2e-83	278.9	0.566	0.669	136	412	PD-Lambda-1	PD-Lambda-1	818873	820117	-
ENLU001.0722.00002.C001	ENLU001.0722.00002	ENLU001.0722.00002.C001_01093	ShosTA__ShosA	1042	defense-finder-models/DefenseFinder_2/ShosTA/ShosTA	ENLU001.0722.00002.C001_ShosTA_3	1	1	1	2	1	ShosTA__ShosA	mandatory	297	3e-102	340	0.911	0.926	22	296	ShosTA	ShosTA	1062791	1063684	+
ENLU001.0722.00002.C001	ENLU001.0722.00002	ENLU001.0722.00002.C001_01094	ShosTA__ShosT	1043	defense-finder-models/DefenseFinder_2/ShosTA/ShosTA	ENLU001.0722.00002.C001_ShosTA_3	1	1	1	2	1	ShosTA__ShosT	mandatory	216	6.8e-48	161.6	0.899	0.935	4	205	ShosTA	ShosTA	1063681	1064331	+
ENLU001.0722.00002.C001	ENLU001.0722.00002	ENLU001.0722.00002.C001_04210	Dsr_I__Dsr1	4055	defense-finder-models/DefenseFinder_2/Dsr/Dsr_I	ENLU001.0722.00002.C001_Dsr_I_1	1	1	1	1	1	Dsr_I__Dsr1	mandatory	1269	1.1e-36	124	0.277	0.269	1	341	Dsr	Dsr_I	4289687	4293496	+
ENLU001.0722.00002.C001	ENLU001.0722.00002	ENLU001.0722.00002.C001_04212	Olokun__OloB	4057	defense-finder-models/DefenseFinder_5/Olokun/Olokun	ENLU001.0722.00002.C001_Olokun_1	1	1	1	2	1	Olokun__OloB	mandatory	490	5.7e-57	192	0.989	0.986	8	490	Olokun	Olokun	4294469	4295941	-
ENLU001.0722.00002.C001	ENLU001.0722.00002	ENLU001.0722.00002.C001_04213	Olokun__OloA	4058	defense-finder-models/DefenseFinder_5/Olokun/Olokun	ENLU001.0722.00002.C001_Olokun_1	1	1	1	2	1	Olokun__OloA	mandatory	857	4.1e-77	258.8	0.941	0.949	43	855	Olokun	Olokun	4295886	4298459	-
ENLU001.0722.00002.C001	ENLU001.0722.00002	ENLU001.0722.00002.C001_00820	Kiwa__KwaB_2	782	defense-finder-models/DefenseFinder_1/Kiwa/Kiwa	ENLU001.0722.00002.C001_Kiwa_3	1	1	1	2	1	Kiwa__KwaB	mandatory	289	8.6e-77	256.4	0.993	0.997	1	288	Kiwa	Kiwa	817331	818200	-
ENLU001.0722.00002.C001	ENLU001.0722.00002	ENLU001.0722.00002.C001_00821	Kiwa__KwaA	783	defense-finder-models/DefenseFinder_1/Kiwa/Kiwa	ENLU001.0722.00002.C001_Kiwa_3	1	1	1	2	1	Kiwa__KwaA	mandatory	171	2.2e-28	97.4	0.937	0.994	1	170	Kiwa	Kiwa	818209	818724	-
ENLU001.0722.00002.C001	ENLU001.0722.00002	ENLU001.0722.00002.C001_01047	Lamassu-Fam__LmuB_SMC_Cap4_nuclease_II	997	defense-finder-models/DefenseFinder_1/Lamassu-Fam/Lamassu-Fam	ENLU001.0722.00002.C001_Lamassu-Fam_4	1	1	1	2.5	1	Lamassu-Fam__LmuB_SMC_Cap4_nuclease_II	mandatory	779	1.2e-75	253.9	0.989	0.982	1	765	Lamassu-Fam	Lamassu-Fam	1022392	1024731	-
ENLU001.0722.00002.C001	ENLU001.0722.00002	ENLU001.0722.00002.C001_01048	Lamassu-Fam__LmuC_acc_Cap4_nuclease	998	defense-finder-models/DefenseFinder_1/Lamassu-Fam/Lamassu-Fam	ENLU001.0722.00002.C001_Lamassu-Fam_4	1	1	1	2.5	1	Lamassu-Fam__LmuC_acc_Lipase	accessory	219	1.8e-17	62.5	0.748	0.763	45	211	Lamassu-Fam	Lamassu-Fam	1024712	1025371	-
ENLU001.0722.00002.C001	ENLU001.0722.00002	ENLU001.0722.00002.C001_01049	Lamassu-Fam__LmuA_effector_Cap4_nuclease_II	999	defense-finder-models/DefenseFinder_1/Lamassu-Fam/Lamassu-Fam	ENLU001.0722.00002.C001_Lamassu-Fam_4	1	1	1	2.5	1	Lamassu-Fam__LmuA_effector_Cap4_nuclease_II	mandatory	408	2.5e-25	88.6	0.949	0.877	8	365	Lamassu-Fam	Lamassu-Fam	1025368	1026594	-
ENLU001.0722.00002.C001	ENLU001.0722.00002	ENLU001.0722.00002.C001_04201	AbiH__AbiH	4050	defense-finder-models/DefenseFinder_1/AbiH/AbiH	ENLU001.0722.00002.C001_AbiH_1	1	1	1	1	1	AbiH__AbiH	mandatory	245	8.6e-46	155.2	0.84	0.886	27	243	AbiH	AbiH	4281848	4282585	-
ENLU001.0722.00002.C001	ENLU001.0722.00002	ENLU001.0722.00002.C001_04651	Gabija__GajB_1	4476	defense-finder-models/DefenseFinder_1/Gabija/Gabija	ENLU001.0722.00002.C001_Gabija_2	1	1	1	2	1	Gabija__GajB_1	mandatory	622	2e-116	387.8	0.977	0.982	10	620	Gabija	Gabija	4737435	4739303	-
ENLU001.0722.00002.C001	ENLU001.0722.00002	ENLU001.0722.00002.C001_04652	Gabija__GajA	4477	defense-finder-models/DefenseFinder_1/Gabija/Gabija	ENLU001.0722.00002.C001_Gabija_2	1	1	1	2	1	Gabija__GajA	mandatory	798	2e-133	444.5	0.993	0.975	1	778	Gabija	Gabija	4739306	4741702	-
ENLU001.0722.00002.C001	ENLU001.0722.00002	ENLU001.0722.00002.C001_04809	Lamassu-Fam__LmuB_SMC_Cap4_nuclease_II	4629	defense-finder-models/DefenseFinder_1/Lamassu-Fam/Lamassu-Fam	ENLU001.0722.00002.C001_Lamassu-Fam_5	1	1	0.667	2	1	Lamassu-Fam__LmuB_SMC_Cap4_nuclease_II	mandatory	921	3.9e-18	64	0.974	0.954	6	884	Lamassu-Fam	Lamassu-Fam	4906364	4909129	-
ENLU001.0722.00002.C001	ENLU001.0722.00002	ENLU001.0722.00002.C001_04811	Lamassu-Fam__LmuA_effector_Mrr	4631	defense-finder-models/DefenseFinder_1/Lamassu-Fam/Lamassu-Fam	ENLU001.0722.00002.C001_Lamassu-Fam_5	1	1	0.667	2	1	Lamassu-Fam__LmuA_effector_Cap4_nuclease_II	mandatory	806	5.2e-08	31.2	0.336	0.15	43	163	Lamassu-Fam	Lamassu-Fam	4909681	4912101	-
ENLU001.0722.00002.C001	ENLU001.0722.00002	ENLU001.0722.00002.C001_02495	PD-T7-4__PD-T7-4	2392	defense-finder-models/DefenseFinder_4/PD-T7-4/PD-T7-4	ENLU001.0722.00002.C001_PD-T7-4_1	1	1	1	1	1	PD-T7-4__PD-T7-4	mandatory	211	3.1e-90	299.4	0.981	0.976	4	209	PD-T7-4	PD-T7-4	2511931	2512566	+
ENLU001.0722.00002.C001	ENLU001.0722.00002	ENLU001.0722.00002.C001_04203	PD-T7-5__PD-T7-5	4052	defense-finder-models/DefenseFinder_4/PD-T7-5/PD-T7-5	ENLU001.0722.00002.C001_PD-T7-5_2	1	1	1	1	1	PD-T7-5__PD-T7-5	mandatory	395	1.9e-94	314.6	0.945	0.911	1	360	PD-T7-5	PD-T7-5	4284046	4285233	-
ENLU001.0722.00003.C001	ENLU001.0722.00003	ENLU001.0722.00003.C001_00916	RM__Type_I_REases	876	defense-finder-models/RM/RM/RM_Type_I	ENLU001.0722.00003.C001_RM_Type_I_2	1	1	1	2.5	1	RM__Type_I_REases	mandatory	1044	6.5e-257	853.6	0.992	0.979	3	1024	RM	RM_Type_I	976143	979277	-
ENLU001.0722.00003.C001	ENLU001.0722.00003	ENLU001.0722.00003.C001_00918	RM__Type_I_S	878	defense-finder-models/RM/RM/RM_Type_I	ENLU001.0722.00003.C001_RM_Type_I_2	1	1	1	2.5	1	RM__Type_I_S	accessory	447	1.1e-45	154.5	0.478	0.973	10	444	RM	RM_Type_I	980482	981825	-
ENLU001.0722.00003.C001	ENLU001.0722.00003	ENLU001.0722.00003.C001_00919	RM__Type_I_MTases	879	defense-finder-models/RM/RM/RM_Type_I	ENLU001.0722.00003.C001_RM_Type_I_2	1	1	1	2.5	1	RM__Type_I_MTases	mandatory	568	1.6e-163	543.3	0.992	0.989	6	567	RM	RM_Type_I	981815	983521	-
ENLU001.0722.00003.C001	ENLU001.0722.00003	ENLU001.0722.00003.C001_00924	RM_Type_IV__Type_IV_REases	884	defense-finder-models/RM/RM/RM_Type_IV	ENLU001.0722.00003.C001_RM_Type_IV_3	1	1	1	1	1	RM_Type_IV__Type_IV_REases	mandatory	230	2.6e-25	87.8	0.264	0.561	89	217	RM	RM_Type_IV	987035	987727	-
ENLU001.0722.00003.C001	ENLU001.0722.00003	ENLU001.0722.00003.C001_02294	RM_Type_IV__Type_IV_REases	2216	defense-finder-models/RM/RM/RM_Type_IV	ENLU001.0722.00003.C001_RM_Type_IV_4	1	1	1	1	1	RM_Type_IV__Type_IV_REases	mandatory	241	5.4e-24	83.6	0.266	0.535	100	228	RM	RM_Type_IV	2418951	2419676	+
ENLU001.0722.00003.C001	ENLU001.0722.00003	ENLU001.0722.00003.C001_03978	PD-Lambda-5__PD-Lambda-5_A	3850	defense-finder-models/RM/PD-Lambda-5/PD-Lambda-5	ENLU001.0722.00003.C001_PD-Lambda-5_1	1	1	1	2	1	PD-Lambda-5__PD-Lambda-5_A	mandatory	492	3e-50	169.3	0.987	0.994	1	489	PD-Lambda-5	PD-Lambda-5	4204936	4206414	+
ENLU001.0722.00003.C001	ENLU001.0722.00003	ENLU001.0722.00003.C001_03979	PD-Lambda-5__PD-Lambda-5_B	3851	defense-finder-models/RM/PD-Lambda-5/PD-Lambda-5	ENLU001.0722.00003.C001_PD-Lambda-5_1	1	1	1	2	1	PD-Lambda-5__PD-Lambda-5_B	mandatory	300	1.9e-107	356.8	0.965	0.933	2	281	PD-Lambda-5	PD-Lambda-5	4206417	4207319	+
ENLU001.0722.00003.C001	ENLU001.0722.00003	ENLU001.0722.00003.C001_04232	RM_Type_IV__Type_IV_REases	4095	defense-finder-models/RM/RM/RM_Type_IV	ENLU001.0722.00003.C001_RM_Type_IV_5	1	1	1	1	1	RM_Type_IV__Type_IV_REases	mandatory	241	7.9e-21	73.2	0.473	0.888	19	232	RM	RM_Type_IV	4469012	4469737	-
ENLU001.0722.00003.C001	ENLU001.0722.00003	ENLU001.0722.00003.C001_01883	PARIS_II_merge__AAA_21_DUF4435	1814	defense-finder-models/DefenseFinder_3/Rst_PARIS/PARIS_II_merge	ENLU001.0722.00003.C001_PARIS_II_merge_1	1	1	1	1	1	PARIS_II_merge__AAA_21_DUF4435	mandatory	533	4.7e-58	195.1	0.575	0.638	56	395	Rst_PARIS	PARIS_II_merge	1997012	1998613	+
ENLU001.0722.00003.C001	ENLU001.0722.00003	ENLU001.0722.00003.C001_03413	Borvo__BovA	3308	defense-finder-models/DefenseFinder_5/Borvo/Borvo	ENLU001.0722.00003.C001_Borvo_1	1	1	1	1	1	Borvo__BovA	mandatory	611	1e-196	653.6	0.833	0.979	12	609	Borvo	Borvo	3587470	3589305	+
ENLU001.0722.00003.C001	ENLU001.0722.00003	ENLU001.0722.00003.C001_03961	Retron_IV__2TM	3833	defense-finder-models/DefenseFinder_5/Retron/Retron_IV	ENLU001.0722.00003.C001_Retron_IV_2	1	1	1	2	1	Retron_IV__2TM	mandatory	237	1e-83	278.3	0.992	0.992	2	236	Retron	Retron_IV	4187754	4188467	-
ENLU001.0722.00003.C001	ENLU001.0722.00003	ENLU001.0722.00003.C001_03962	Retron__RT_Tot	3834	defense-finder-models/DefenseFinder_5/Retron/Retron_IV	ENLU001.0722.00003.C001_Retron_IV_2	1	1	1	2	1	Retron__RT_Tot	mandatory	396	5.1e-168	557	1.247	0.987	5	395	Retron	Retron_IV	4188454	4189644	-
ENLU001.0722.00003.C001	ENLU001.0722.00003	ENLU001.0722.00003.C001_01473	Gabija__GajB_2	1420	defense-finder-models/DefenseFinder_1/Gabija/Gabija	ENLU001.0722.00003.C001_Gabija_1	1	1	1	2	1	Gabija__GajB_1	mandatory	586	6.2e-60	201.4	0.723	0.959	3	564	Gabija	Gabija	1565745	1567505	-
ENLU001.0722.00003.C001	ENLU001.0722.00003	ENLU001.0722.00003.C001_01475	Gabija__GajA	1422	defense-finder-models/DefenseFinder_1/Gabija/Gabija	ENLU001.0722.00003.C001_Gabija_1	1	1	1	2	1	Gabija__GajA	mandatory	546	6.9e-109	363.3	0.858	0.989	1	540	Gabija	Gabija	1567716	1569356	-
ENLU001.0722.00003.C001	ENLU001.0722.00003	ENLU001.0722.00003.C001_02229	Kiwa__KwaB_2	2151	defense-finder-models/DefenseFinder_1/Kiwa/Kiwa	ENLU001.0722.00003.C001_Kiwa_3	1	1	1	2	1	Kiwa__KwaB	mandatory	295	1.2e-102	341.1	0.993	0.997	1	294	Kiwa	Kiwa	2360373	2361260	-
ENLU001.0722.00003.C001	ENLU001.0722.00003	ENLU001.0722.00003.C001_02230	Kiwa__KwaA	2152	defense-finder-models/DefenseFinder_1/Kiwa/Kiwa	ENLU001.0722.00003.C001_Kiwa_3	1	1	1	2	1	Kiwa__KwaA	mandatory	172	1e-27	95	0.942	0.988	1	170	Kiwa	Kiwa	2361265	2361783	-
ENLU001.0722.00003.C001	ENLU001.0722.00003	ENLU001.0722.00003.C001_03407	Lamassu-Fam__LmuA_effector_Lipase	3302	defense-finder-models/DefenseFinder_1/Lamassu-Fam/Lamassu-Fam	ENLU001.0722.00003.C001_Lamassu-Fam_4	1	1	1	2.5	1	Lamassu-Fam__LmuA_effector_Cap4_nuclease_II	mandatory	402	4.4e-102	340.3	0.971	0.983	7	401	Lamassu-Fam	Lamassu-Fam	3576684	3577892	+
ENLU001.0722.00003.C001	ENLU001.0722.00003	ENLU001.0722.00003.C001_03408	Lamassu-Fam__LmuC_acc_Lipase	3303	defense-finder-models/DefenseFinder_1/Lamassu-Fam/Lamassu-Fam	ENLU001.0722.00003.C001_Lamassu-Fam_4	1	1	1	2.5	1	Lamassu-Fam__LmuC_acc_Lipase	accessory	168	9.7e-52	172.9	0.988	0.994	1	167	Lamassu-Fam	Lamassu-Fam	3577889	3578395	+
ENLU001.0722.00003.C001	ENLU001.0722.00003	ENLU001.0722.00003.C001_03409	Lamassu-Fam__LmuB_SMC_Lipase	3304	defense-finder-models/DefenseFinder_1/Lamassu-Fam/Lamassu-Fam	ENLU001.0722.00003.C001_Lamassu-Fam_4	1	1	1	2.5	1	Lamassu-Fam__LmuB_SMC_Cap4_nuclease_II	mandatory	659	6.3e-233	772.6	0.994	0.994	1	655	Lamassu-Fam	Lamassu-Fam	3578392	3580371	+
ENLU001.0722.00003.C001	ENLU001.0722.00003	ENLU001.0722.00003.C001_03411	Gabija__GajB_2	3306	defense-finder-models/DefenseFinder_1/Gabija/Gabija	ENLU001.0722.00003.C001_Gabija_2	1	1	1	2	1	Gabija__GajB_1	mandatory	605	2.2e-97	325	0.767	0.954	20	596	Gabija	Gabija	3582364	3584181	-
ENLU001.0722.00003.C001	ENLU001.0722.00003	ENLU001.0722.00003.C001_03412	Gabija__GajA	3307	defense-finder-models/DefenseFinder_1/Gabija/Gabija	ENLU001.0722.00003.C001_Gabija_2	1	1	1	2	1	Gabija__GajA	mandatory	594	1.7e-114	381.8	0.99	0.997	1	592	Gabija	Gabija	3584168	3585952	-
ENLU001.0722.00003.C001	ENLU001.0722.00003	ENLU001.0722.00003.C001_03963	Hachiman__HamB	3835	defense-finder-models/DefenseFinder_4/Hachiman/Hachiman	ENLU001.0722.00003.C001_Hachiman_1	1	1	1	2	1	Hachiman__HamB	mandatory	1174	0	1258.5	0.997	0.918	6	1083	Hachiman	Hachiman	4190233	4193757	-
ENLU001.0722.00003.C001	ENLU001.0722.00003	ENLU001.0722.00003.C001_03964	Hachiman__HamA_1	3836	defense-finder-models/DefenseFinder_4/Hachiman/Hachiman	ENLU001.0722.00003.C001_Hachiman_1	1	1	1	2	1	Hachiman__HamA_1	mandatory	256	1.8e-71	239	0.91	0.996	1	255	Hachiman	Hachiman	4193750	4194520	-
ENLU001.0722.00004.C001	ENLU001.0722.00004	ENLU001.0722.00004.C001_03439	RM__Type_I_REases	3321	defense-finder-models/RM/RM/RM_Type_I	ENLU001.0722.00004.C001_RM_Type_I_1	1	1	1	2.5	1	RM__Type_I_REases	mandatory	1043	2.8e-254	844.9	0.991	0.978	3	1022	RM	RM_Type_I	3632405	3635536	-
ENLU001.0722.00004.C001	ENLU001.0722.00004	ENLU001.0722.00004.C001_03440	RM__Type_I_S	3322	defense-finder-models/RM/RM/RM_Type_I	ENLU001.0722.00004.C001_RM_Type_I_1	1	1	1	2.5	1	RM__Type_I_S	accessory	448	4.3e-47	159.1	0.489	0.996	1	446	RM	RM_Type_I	3635536	3636882	-
ENLU001.0722.00004.C001	ENLU001.0722.00004	ENLU001.0722.00004.C001_03441	RM__Type_I_MTases	3323	defense-finder-models/RM/RM/RM_Type_I	ENLU001.0722.00004.C001_RM_Type_I_1	1	1	1	2.5	1	RM__Type_I_MTases	mandatory	569	3.5e-166	552.1	0.988	0.986	8	568	RM	RM_Type_I	3636872	3638581	-
ENLU001.0722.00004.C001	ENLU001.0722.00004	ENLU001.0722.00004.C001_03442	RM_Type_IV__Type_IV_REases	3324	defense-finder-models/RM/RM/RM_Type_IV	ENLU001.0722.00004.C001_RM_Type_IV_2	1	1	1	1	1	RM_Type_IV__Type_IV_REases	mandatory	277	2.1e-24	84.8	0.399	0.614	95	264	RM	RM_Type_IV	3638813	3639646	-
ENLU001.0722.00004.C001	ENLU001.0722.00004	ENLU001.0722.00004.C001_01472	Lamassu-Fam__LmuB_SMC_Cap4_nuclease_II	1426	defense-finder-models/DefenseFinder_1/Lamassu-Fam/Lamassu-Fam	ENLU001.0722.00004.C001_Lamassu-Fam_3	1	1	0.667	2	1	Lamassu-Fam__LmuB_SMC_Cap4_nuclease_II	mandatory	913	1.5e-24	85	0.975	0.966	3	884	Lamassu-Fam	Lamassu-Fam	1543347	1546088	-
ENLU001.0722.00004.C001	ENLU001.0722.00004	ENLU001.0722.00004.C001_01474	Lamassu-Fam__LmuA_effector_Mrr	1428	defense-finder-models/DefenseFinder_1/Lamassu-Fam/Lamassu-Fam	ENLU001.0722.00004.C001_Lamassu-Fam_3	1	1	0.667	2	1	Lamassu-Fam__LmuA_effector_Cap4_nuclease_II	mandatory	795	7.6e-05	20.7	0.372	0.166	39	170	Lamassu-Fam	Lamassu-Fam	1546619	1549006	-
ENLU001.0722.00004.C001	ENLU001.0722.00004	ENLU001.0722.00004.C001_02578	Gabija__GajB_1	2493	defense-finder-models/DefenseFinder_1/Gabija/Gabija	ENLU001.0722.00004.C001_Gabija_2	1	1	1	2	1	Gabija__GajB_1	mandatory	612	1.1e-105	352.3	0.977	0.982	9	609	Gabija	Gabija	2729678	2731516	-
ENLU001.0722.00004.C001	ENLU001.0722.00004	ENLU001.0722.00004.C001_02579	Gabija__GajA	2494	defense-finder-models/DefenseFinder_1/Gabija/Gabija	ENLU001.0722.00004.C001_Gabija_2	1	1	1	2	1	Gabija__GajA	mandatory	701	4.4e-101	337.5	0.99	0.973	1	682	Gabija	Gabija	2731518	2733623	-
ENLU001.0722.00004.C001	ENLU001.0722.00004	ENLU001.0722.00004.C001_04548	AbiH__AbiH	4390	defense-finder-models/DefenseFinder_1/AbiH/AbiH	ENLU001.0722.00004.C001_AbiH_1	1	1	1	1	1	AbiH__AbiH	mandatory	300	2.7e-54	182.9	0.992	0.873	6	267	AbiH	AbiH	4795397	4796299	-
ENLU001.0722.00004.C001	ENLU001.0722.00004	ENLU001.0722.00004.C001_01467	Hachiman__HamA_1	1421	defense-finder-models/DefenseFinder_4/Hachiman/Hachiman	ENLU001.0722.00004.C001_Hachiman_1	1	1	1	2	2	Hachiman__HamA_1	mandatory	258	6.2e-84	279.9	0.917	0.996	1	257	Hachiman	Hachiman	1533566	1534342	+
ENLU001.0722.00004.C001	ENLU001.0722.00004	ENLU001.0722.00004.C001_01468	Hachiman__HamB	1422	defense-finder-models/DefenseFinder_4/Hachiman/Hachiman	ENLU001.0722.00004.C001_Hachiman_1	1	1	1	2	2	Hachiman__HamB	mandatory	378	3.4e-117	390.9	0.317	0.952	5	364	Hachiman	Hachiman	1534329	1535465	+
ENLU001.0722.00004.C001	ENLU001.0722.00004	ENLU001.0722.00004.C001_01469	Hachiman__HamB	1423	defense-finder-models/DefenseFinder_4/Hachiman/Hachiman	ENLU001.0722.00004.C001_Hachiman_1	1	1	1	2	2	Hachiman__HamB	mandatory	767	2.5e-233	775.4	0.642	0.876	1	672	Hachiman	Hachiman	1535527	1537830	+
ENLU001.0722.00004.C001	ENLU001.0722.00004	ENLU001.0722.00004.C001_04567	Shango__SngA	4408	defense-finder-models/DefenseFinder_4/Shango/Shango	ENLU001.0722.00004.C001_Shango_2	1	1	1	2	1	Shango__SngA	mandatory	769	1.5e-104	349.4	0.972	0.948	40	768	Shango	Shango	4809698	4812007	+
ENLU001.0722.00004.C001	ENLU001.0722.00004	ENLU001.0722.00004.C001_04568	Shango__SngB	4409	defense-finder-models/DefenseFinder_4/Shango/Shango	ENLU001.0722.00004.C001_Shango_2	1	1	1	2	1	Shango__SngB	accessory	438	2e-186	618.2	1	1	1	438	Shango	Shango	4812011	4813327	+
ENLU001.0722.00004.C001	ENLU001.0722.00004	ENLU001.0722.00004.C001_04569	Shango__SngC	4410	defense-finder-models/DefenseFinder_4/Shango/Shango	ENLU001.0722.00004.C001_Shango_2	1	1	1	2	1	Shango__SngC	accessory	732	3.5e-278	923	0.996	0.995	2	729	Shango	Shango	4813324	4815522	+
ENLU001.0722.00005.C001	ENLU001.0722.00005	ENLU001.0722.00005.C001_02342	RM_Type_II__Type_II_REases	2271	defense-finder-models/RM/RM/RM_Type_II	ENLU001.0722.00005.C001_RM_Type_II_2	1	1	1	2	1	RM_Type_II__Type_II_REases	mandatory	291	3.9e-31	106.9	1.118	0.969	4	285	RM	RM_Type_II	2459141	2460016	+
ENLU001.0722.00005.C001	ENLU001.0722.00005	ENLU001.0722.00005.C001_02346	RM_Type_II__Type_II_MTases	2274	defense-finder-models/RM/RM/RM_Type_II	ENLU001.0722.00005.C001_RM_Type_II_2	1	1	1	2	1	RM_Type_II__Type_II_MTases	mandatory	885	1.3e-27	94.7	0.842	0.379	288	622	RM	RM_Type_II	2463095	2465752	+
ENLU001.0722.00005.C001	ENLU001.0722.00005	ENLU001.0722.00005.C001_04538	PD-Lambda-5__PD-Lambda-5_B	4379	defense-finder-models/RM/PD-Lambda-5/PD-Lambda-5	ENLU001.0722.00005.C001_PD-Lambda-5_1	1	1	1	2	1	PD-Lambda-5__PD-Lambda-5_B	mandatory	284	8.1e-111	367.8	0.965	0.982	2	280	PD-Lambda-5	PD-Lambda-5	4766526	4767380	+
ENLU001.0722.00005.C001	ENLU001.0722.00005	ENLU001.0722.00005.C001_04539	PD-Lambda-5__PD-Lambda-5_A	4380	defense-finder-models/RM/PD-Lambda-5/PD-Lambda-5	ENLU001.0722.00005.C001_PD-Lambda-5_1	1	1	1	2	1	PD-Lambda-5__PD-Lambda-5_A	mandatory	468	1.5e-69	232.9	0.99	0.983	8	467	PD-Lambda-5	PD-Lambda-5	4767419	4768825	-
ENLU001.0722.00005.C001	ENLU001.0722.00005	ENLU001.0722.00005.C001_00806	CBASS__Jab	777	defense-finder-models/DefenseFinder_5/CBASS/CBASS_II	ENLU001.0722.00005.C001_CBASS_II_3	1	1	1	3	1	CBASS__E2	mandatory	153	1.6e-32	110.6	0.626	0.882	3	137	CBASS	CBASS_II	834556	835017	-
ENLU001.0722.00005.C001	ENLU001.0722.00005	ENLU001.0722.00005.C001_00807	CBASS__AG_E1_ThiF	778	defense-finder-models/DefenseFinder_5/CBASS/CBASS_II	ENLU001.0722.00005.C001_CBASS_II_3	1	1	1	3	1	CBASS__E2	mandatory	589	1.1e-19	68.8	0.561	0.239	304	444	CBASS	CBASS_II	834992	836761	-
ENLU001.0722.00005.C001	ENLU001.0722.00005	ENLU001.0722.00005.C001_00808	CBASS__Cyclase_II	779	defense-finder-models/DefenseFinder_5/CBASS/CBASS_II	ENLU001.0722.00005.C001_CBASS_II_3	1	1	1	3	1	CBASS__Cyclase_SMODS	mandatory	354	4.2e-40	135.8	0.926	0.881	7	318	CBASS	CBASS_II	836758	837822	-
ENLU001.0722.00005.C001	ENLU001.0722.00005	ENLU001.0722.00005.C001_00809	CBASS__Phospholipase	780	defense-finder-models/DefenseFinder_5/CBASS/CBASS_II	ENLU001.0722.00005.C001_CBASS_II_3	1	1	1	3	1	CBASS__Effector_2TM_S_2TMBeta	mandatory	344	2.7e-75	251.6	0.882	0.968	1	333	CBASS	CBASS_II	837846	838880	-
ENLU001.0722.00006.C001	ENLU001.0722.00006	ENLU001.0722.00006.C001_00847	AbiV__AbiV	771	defense-finder-models/DefenseFinder_1/AbiV/AbiV	ENLU001.0722.00006.C001_AbiV_1	1	1	1	1	1	AbiV__AbiV	mandatory	217	8.5e-05	20.3	0.184	0.171	23	59	AbiV	AbiV	907279	907932	-
ENLU001.0722.00006.C001	ENLU001.0722.00006	ENLU001.0722.00006.C001_00486	Dnd__DndB	445	defense-finder-models/DefenseFinder_4/Dnd/Dnd_ABCDEFGH	ENLU001.0722.00006.C001_Dnd_ABCDEFGH_2	1	1	0.875	7	1	Dnd__DndB	mandatory	361	1.5e-183	608.3	0.817	0.992	1	358	Dnd	Dnd_ABCDEFGH	519137	520222	+
ENLU001.0722.00006.C001	ENLU001.0722.00006	ENLU001.0722.00006.C001_00487	Dnd__DndC	446	defense-finder-models/DefenseFinder_4/Dnd/Dnd_ABCDEFGH	ENLU001.0722.00006.C001_Dnd_ABCDEFGH_2	1	1	0.875	7	1	Dnd__DndC	mandatory	540	3.6e-216	717.5	0.783	0.956	12	527	Dnd	Dnd_ABCDEFGH	520219	521841	+
ENLU001.0722.00006.C001	ENLU001.0722.00006	ENLU001.0722.00006.C001_00488	Dnd__DndD	447	defense-finder-models/DefenseFinder_4/Dnd/Dnd_ABCDEFGH	ENLU001.0722.00006.C001_Dnd_ABCDEFGH_2	1	1	0.875	7	1	Dnd__DndD	mandatory	666	1.5e-244	811.7	0.879	0.995	1	663	Dnd	Dnd_ABCDEFGH	521843	523843	+
ENLU001.0722.00006.C001	ENLU001.0722.00006	ENLU001.0722.00006.C001_00489	Dnd__DndE	448	defense-finder-models/DefenseFinder_4/Dnd/Dnd_ABCDEFGH	ENLU001.0722.00006.C001_Dnd_ABCDEFGH_2	1	1	0.875	7	1	Dnd__DndE	mandatory	117	1.9e-47	159.5	0.608	0.974	1	114	Dnd	Dnd_ABCDEFGH	523843	524196	+
ENLU001.0722.00006.C001	ENLU001.0722.00006	ENLU001.0722.00006.C001_00493	Dnd_ABCDEFGH__DptH	452	defense-finder-models/DefenseFinder_4/Dnd/Dnd_ABCDEFGH	ENLU001.0722.00006.C001_Dnd_ABCDEFGH_2	1	1	0.875	7	1	Dnd_ABCDEFGH__DptH	mandatory	1685	0	2299.3	0.97	1	1	1685	Dnd	Dnd_ABCDEFGH	527124	532181	-
ENLU001.0722.00006.C001	ENLU001.0722.00006	ENLU001.0722.00006.C001_00494	Dnd_ABCDEFGH__DptG	453	defense-finder-models/DefenseFinder_4/Dnd/Dnd_ABCDEFGH	ENLU001.0722.00006.C001_Dnd_ABCDEFGH_2	1	1	0.875	7	1	Dnd_ABCDEFGH__DptG	mandatory	441	1.9e-155	516.5	0.954	0.982	9	441	Dnd	Dnd_ABCDEFGH	532162	533487	-
ENLU001.0722.00006.C001	ENLU001.0722.00006	ENLU001.0722.00006.C001_00495	Dnd_ABCDEFGH__DptF	454	defense-finder-models/DefenseFinder_4/Dnd/Dnd_ABCDEFGH	ENLU001.0722.00006.C001_Dnd_ABCDEFGH_2	1	1	0.875	7	1	Dnd_ABCDEFGH__DptF	mandatory	549	7.8e-174	577.2	0.977	0.998	1	548	Dnd	Dnd_ABCDEFGH	533492	535141	-
ENLU001.0722.00007.C001	ENLU001.0722.00007	ENLU001.0722.00007.C001_00848	AbiV__AbiV	793	defense-finder-models/DefenseFinder_1/AbiV/AbiV	ENLU001.0722.00007.C001_AbiV_1	1	1	1	1	1	AbiV__AbiV	mandatory	217	8.7e-05	20.3	0.184	0.171	23	59	AbiV	AbiV	907260	907913	-
ENLU001.0722.00008.C001	ENLU001.0722.00008	ENLU001.0722.00008.C001_00493	RM_Type_II__Type_II_MTases	472	defense-finder-models/RM/RM/RM_Type_II	ENLU001.0722.00008.C001_RM_Type_II_1	1	1	1	2	2	RM_Type_II__Type_II_MTases	mandatory	545	5.8e-102	339.6	0.984	0.987	7	544	RM	RM_Type_II	523280	524917	-
ENLU001.0722.00008.C001	ENLU001.0722.00008	ENLU001.0722.00008.C001_00496	RM_Type_II__Type_II_REases	475	defense-finder-models/RM/RM/RM_Type_II	ENLU001.0722.00008.C001_RM_Type_II_1	1	1	1	2	2	RM_Type_II__Type_II_REases	mandatory	919	5.1e-268	889.6	3.103	1	1	919	RM	RM_Type_II	527903	530662	-
ENLU001.0722.00008.C001	ENLU001.0722.00008	ENLU001.0722.00008.C001_00498	RM_Type_II__Type_II_REases	477	defense-finder-models/RM/RM/RM_Type_II	ENLU001.0722.00008.C001_RM_Type_II_1	1	1	1	2	2	RM_Type_II__Type_II_REases	mandatory	297	6.8e-31	106	1.13	0.96	4	288	RM	RM_Type_II	532387	533280	-
ENLU001.0722.00008.C001	ENLU001.0722.00008	ENLU001.0722.00008.C001_01093	PD-Lambda-1__PD-Lambda-1	1059	defense-finder-models/DefenseFinder_2/PD-Lambda-1/PD-Lambda-1	ENLU001.0722.00008.C001_PD-Lambda-1_1	1	1	1	1	1	PD-Lambda-1__PD-Lambda-1	mandatory	509	1.5e-152	506.8	0.971	0.959	8	495	PD-Lambda-1	PD-Lambda-1	1163424	1164953	+
ENLU001.0722.00008.C001	ENLU001.0722.00008	ENLU001.0722.00008.C001_02235	ShosTA__ShosA	2165	defense-finder-models/DefenseFinder_2/ShosTA/ShosTA	ENLU001.0722.00008.C001_ShosTA_2	1	1	1	2	1	ShosTA__ShosA	mandatory	327	6.1e-85	282.9	0.908	0.881	6	293	ShosTA	ShosTA	2364634	2365617	+
ENLU001.0722.00008.C001	ENLU001.0722.00008	ENLU001.0722.00008.C001_02236	ShosTA__ShosT	2166	defense-finder-models/DefenseFinder_2/ShosTA/ShosTA	ENLU001.0722.00008.C001_ShosTA_2	1	1	1	2	1	ShosTA__ShosT	mandatory	426	1.3e-50	170.3	0.962	0.901	4	387	ShosTA	ShosTA	2365610	2366890	+
ENLU001.0722.00008.C001	ENLU001.0722.00008	ENLU001.0722.00008.C001_00082	Retron_II__NDT	81	defense-finder-models/DefenseFinder_5/Retron/Retron_II	ENLU001.0722.00008.C001_Retron_II_1	1	1	1	2	1	Retron_II__NDT	mandatory	326	1.7e-122	406.7	0.994	0.982	6	325	Retron	Retron_II	82662	83642	+
ENLU001.0722.00008.C001	ENLU001.0722.00008	ENLU001.0722.00008.C001_00083	Retron__RT_Tot	82	defense-finder-models/DefenseFinder_5/Retron/Retron_II	ENLU001.0722.00008.C001_Retron_II_1	1	1	1	2	1	Retron__RT_Tot	mandatory	308	3.7e-123	408.6	0.984	0.997	1	307	Retron	Retron_II	83629	84555	+
ENLU001.0722.00009.C001	ENLU001.0722.00009	ENLU001.0722.00009.C001_00493	RM_Type_II__Type_II_MTases	472	defense-finder-models/RM/RM/RM_Type_II	ENLU001.0722.00009.C001_RM_Type_II_1	1	1	1	2	2	RM_Type_II__Type_II_MTases	mandatory	545	5.8e-102	339.6	0.984	0.987	7	544	RM	RM_Type_II	523188	524825	-
ENLU001.0722.00009.C001	ENLU001.0722.00009	ENLU001.0722.00009.C001_00496	RM_Type_II__Type_II_REases	475	defense-finder-models/RM/RM/RM_Type_II	ENLU001.0722.00009.C001_RM_Type_II_1	1	1	1	2	2	RM_Type_II__Type_II_REases	mandatory	919	5.1e-268	889.6	3.103	1	1	919	RM	RM_Type_II	527811	530570	-
ENLU001.0722.00009.C001	ENLU001.0722.00009	ENLU001.0722.00009.C001_00498	RM_Type_II__Type_II_REases	477	defense-finder-models/RM/RM/RM_Type_II	ENLU001.0722.00009.C001_RM_Type_II_1	1	1	1	2	2	RM_Type_II__Type_II_REases	mandatory	297	6.8e-31	106	1.13	0.96	4	288	RM	RM_Type_II	532295	533188	-
ENLU001.0722.00009.C001	ENLU001.0722.00009	ENLU001.0722.00009.C001_01093	PD-Lambda-1__PD-Lambda-1	1059	defense-finder-models/DefenseFinder_2/PD-Lambda-1/PD-Lambda-1	ENLU001.0722.00009.C001_PD-Lambda-1_1	1	1	1	1	1	PD-Lambda-1__PD-Lambda-1	mandatory	509	1.5e-152	506.8	0.971	0.959	8	495	PD-Lambda-1	PD-Lambda-1	1163335	1164864	+
ENLU001.0722.00009.C001	ENLU001.0722.00009	ENLU001.0722.00009.C001_02235	ShosTA__ShosA	2164	defense-finder-models/DefenseFinder_2/ShosTA/ShosTA	ENLU001.0722.00009.C001_ShosTA_2	1	1	1	2	1	ShosTA__ShosA	mandatory	327	6.1e-85	282.9	0.908	0.881	6	293	ShosTA	ShosTA	2364532	2365515	+
ENLU001.0722.00009.C001	ENLU001.0722.00009	ENLU001.0722.00009.C001_02236	ShosTA__ShosT	2165	defense-finder-models/DefenseFinder_2/ShosTA/ShosTA	ENLU001.0722.00009.C001_ShosTA_2	1	1	1	2	1	ShosTA__ShosT	mandatory	426	1.3e-50	170.3	0.962	0.901	4	387	ShosTA	ShosTA	2365508	2366788	+
ENLU001.0722.00009.C001	ENLU001.0722.00009	ENLU001.0722.00009.C001_00082	Retron_II__NDT	81	defense-finder-models/DefenseFinder_5/Retron/Retron_II	ENLU001.0722.00009.C001_Retron_II_1	1	1	1	2	1	Retron_II__NDT	mandatory	326	1.7e-122	406.7	0.994	0.982	6	325	Retron	Retron_II	82562	83542	+
ENLU001.0722.00009.C001	ENLU001.0722.00009	ENLU001.0722.00009.C001_00083	Retron__RT_Tot	82	defense-finder-models/DefenseFinder_5/Retron/Retron_II	ENLU001.0722.00009.C001_Retron_II_1	1	1	1	2	1	Retron__RT_Tot	mandatory	308	3.7e-123	408.6	0.984	0.997	1	307	Retron	Retron_II	83529	84455	+
ENLU001.0722.00010.C001	ENLU001.0722.00010	ENLU001.0722.00010.C001_03108	AbiH__AbiH	2945	defense-finder-models/DefenseFinder_1/AbiH/AbiH	ENLU001.0722.00010.C001_AbiH_1	1	1	1	1	1	AbiH__AbiH	mandatory	314	3.2e-54	182.6	0.992	0.834	20	281	AbiH	AbiH	3240408	3241352	-
ENLU001.0722.00010.C001	ENLU001.0722.00010	ENLU001.0722.00010.C001_03126	Shango__SngA	2963	defense-finder-models/DefenseFinder_4/Shango/Shango	ENLU001.0722.00010.C001_Shango_1	1	1	1	2	1	Shango__SngA	mandatory	769	1.3e-104	349.5	0.972	0.948	40	768	Shango	Shango	3254708	3257017	+
ENLU001.0722.00010.C001	ENLU001.0722.00010	ENLU001.0722.00010.C001_03127	Shango__SngB	2964	defense-finder-models/DefenseFinder_4/Shango/Shango	ENLU001.0722.00010.C001_Shango_1	1	1	1	2	1	Shango__SngB	accessory	438	1.8e-186	618.3	1	1	1	438	Shango	Shango	3257021	3258337	+
ENLU001.0722.00010.C001	ENLU001.0722.00010	ENLU001.0722.00010.C001_03128	Shango__SngC	2965	defense-finder-models/DefenseFinder_4/Shango/Shango	ENLU001.0722.00010.C001_Shango_1	1	1	1	2	1	Shango__SngC	accessory	732	3.5e-278	923	0.996	0.995	2	729	Shango	Shango	3258334	3260532	+
ENLU001.0722.00011.C001	ENLU001.0722.00011	ENLU001.0722.00011.C001_02899	RM_Type_IV__Type_IV_REases	2803	defense-finder-models/RM/RM/RM_Type_IV	ENLU001.0722.00011.C001_RM_Type_IV_2	1	1	1	1	1	RM_Type_IV__Type_IV_REases	mandatory	243	3.3e-25	87.5	0.261	0.527	102	229	RM	RM_Type_IV	3002844	3003575	-
ENLU001.0722.00011.C001	ENLU001.0722.00011	ENLU001.0722.00011.C001_04047	RM_Type_II__Type_II_REases	3915	defense-finder-models/RM/RM/RM_Type_II	ENLU001.0722.00011.C001_RM_Type_II_1	1	1	1	2	2	RM_Type_II__Type_II_REases	mandatory	291	1.8e-30	104.7	0.729	0.814	4	240	RM	RM_Type_II	4222209	4223084	+
ENLU001.0722.00011.C001	ENLU001.0722.00011	ENLU001.0722.00011.C001_04050	RM_Type_II__Type_II_MTases	3918	defense-finder-models/RM/RM/RM_Type_II	ENLU001.0722.00011.C001_RM_Type_II_1	1	1	1	2	2	RM_Type_II__Type_II_MTases	mandatory	499	4e-79	264.5	1.085	0.834	79	494	RM	RM_Type_II	4225807	4227306	-
ENLU001.0722.00011.C001	ENLU001.0722.00011	ENLU001.0722.00011.C001_04051	RM_Type_II__Type_II_MTases	3919	defense-finder-models/RM/RM/RM_Type_II	ENLU001.0722.00011.C001_RM_Type_II_1	1	1	1	2	2	RM_Type_II__Type_II_MTases	mandatory	390	3.3e-79	264.8	1.12	0.951	19	389	RM	RM_Type_II	4227314	4228486	-
ENLU001.0722.00011.C001	ENLU001.0722.00011	ENLU001.0722.00011.C001_04055	RM_Type_IV__Type_IV_REases	3921	defense-finder-models/RM/RM/RM_Type_IV	ENLU001.0722.00011.C001_RM_Type_IV_3	1	1	1	1	1	RM_Type_IV__Type_IV_REases	mandatory	241	3.8e-20	70.9	0.392	0.68	69	232	RM	RM_Type_IV	4230133	4230858	-
ENLU001.0722.00012.C001	ENLU001.0722.00012	ENLU001.0722.00012.C001_01070	RM_Type_IV__Type_IV_REases	1029	defense-finder-models/RM/RM/RM_Type_IV	ENLU001.0722.00012.C001_RM_Type_IV_2	1	1	1	1	1	RM_Type_IV__Type_IV_REases	mandatory	241	3.8e-20	70.9	0.392	0.68	69	232	RM	RM_Type_IV	1086596	1087321	+
ENLU001.0722.00012.C001	ENLU001.0722.00012	ENLU001.0722.00012.C001_01074	RM_Type_II__Type_II_MTases	1031	defense-finder-models/RM/RM/RM_Type_II	ENLU001.0722.00012.C001_RM_Type_II_1	1	1	1	2	2	RM_Type_II__Type_II_MTases	mandatory	390	3.3e-79	264.8	1.12	0.951	19	389	RM	RM_Type_II	1088968	1090140	+
ENLU001.0722.00012.C001	ENLU001.0722.00012	ENLU001.0722.00012.C001_01075	RM_Type_II__Type_II_MTases	1032	defense-finder-models/RM/RM/RM_Type_II	ENLU001.0722.00012.C001_RM_Type_II_1	1	1	1	2	2	RM_Type_II__Type_II_MTases	mandatory	499	4e-79	264.5	1.085	0.834	79	494	RM	RM_Type_II	1090148	1091647	+
ENLU001.0722.00012.C001	ENLU001.0722.00012	ENLU001.0722.00012.C001_01078	RM_Type_II__Type_II_REases	1035	defense-finder-models/RM/RM/RM_Type_II	ENLU001.0722.00012.C001_RM_Type_II_1	1	1	1	2	2	RM_Type_II__Type_II_REases	mandatory	291	1.8e-30	104.7	0.729	0.814	4	240	RM	RM_Type_II	1094370	1095245	-
ENLU001.0722.00012.C001	ENLU001.0722.00012	ENLU001.0722.00012.C001_02226	RM_Type_IV__Type_IV_REases	2149	defense-finder-models/RM/RM/RM_Type_IV	ENLU001.0722.00012.C001_RM_Type_IV_3	1	1	1	1	1	RM_Type_IV__Type_IV_REases	mandatory	243	3.3e-25	87.5	0.261	0.527	102	229	RM	RM_Type_IV	2313878	2314609	+
ENLU001.0722.00013.C001	ENLU001.0722.00013	ENLU001.0722.00013.C001_00490	RM_Type_II__Type_II_MTases	470	defense-finder-models/RM/RM/RM_Type_II	ENLU001.0722.00013.C001_RM_Type_II_1	1	1	1	2	1	RM_Type_II__Type_II_MTases	mandatory	453	5e-80	267.1	0.847	0.951	1	431	RM	RM_Type_II	516967	518328	+
ENLU001.0722.00013.C001	ENLU001.0722.00013	ENLU001.0722.00013.C001_00492	RM_Type_II__Type_II_REases	472	defense-finder-models/RM/RM/RM_Type_II	ENLU001.0722.00013.C001_RM_Type_II_1	1	1	1	2	1	RM_Type_II__Type_II_REases	mandatory	752	1.4e-61	206.7	1.729	0.59	72	515	RM	RM_Type_II	519927	522185	+
ENLU001.0722.00013.C001	ENLU001.0722.00013	ENLU001.0722.00013.C001_00495	RM_Type_IV__Type_IV_REases	474	defense-finder-models/RM/RM/RM_Type_IV	ENLU001.0722.00013.C001_RM_Type_IV_2	1	1	1	1	1	RM_Type_IV__Type_IV_REases	mandatory	342	1.4e-77	259.1	0.822	0.988	2	339	RM	RM_Type_IV	524912	525940	+
ENLU001.0722.00013.C001	ENLU001.0722.00013	ENLU001.0722.00013.C001_02793	RM_Type_IV__Type_IV_REases	2699	defense-finder-models/RM/RM/RM_Type_IV	ENLU001.0722.00013.C001_RM_Type_IV_3	1	1	1	1	1	RM_Type_IV__Type_IV_REases	mandatory	393	8.1e-31	106	0.449	0.802	76	390	RM	RM_Type_IV	2934371	2935552	-
ENLU001.0722.00013.C001	ENLU001.0722.00013	ENLU001.0722.00013.C001_01081	PD-Lambda-1__PD-Lambda-1	1042	defense-finder-models/DefenseFinder_2/PD-Lambda-1/PD-Lambda-1	ENLU001.0722.00013.C001_PD-Lambda-1_1	1	1	1	1	1	PD-Lambda-1__PD-Lambda-1	mandatory	509	1.5e-152	506.8	0.971	0.959	8	495	PD-Lambda-1	PD-Lambda-1	1144720	1146249	+
ENLU001.0722.00013.C001	ENLU001.0722.00013	ENLU001.0722.00013.C001_02214	Septu__PtuB	2141	defense-finder-models/DefenseFinder_2/Septu/Septu	ENLU001.0722.00013.C001_Septu_2	1	1	1	2	1	Septu__PtuB	mandatory	210	1.8e-25	88.5	0.621	0.771	12	173	Septu	Septu	2335916	2336548	-
ENLU001.0722.00013.C001	ENLU001.0722.00013	ENLU001.0722.00013.C001_02215	Septu__PtuA	2142	defense-finder-models/DefenseFinder_2/Septu/Septu	ENLU001.0722.00013.C001_Septu_2	1	1	1	2	1	Septu__PtuA	mandatory	391	1.8e-37	128.1	0.871	0.895	11	360	Septu	Septu	2336541	2337716	-
ENLU001.0722.00013.C001	ENLU001.0722.00013	ENLU001.0722.00013.C001_02005	Gao_Tmn__TmnA	1937	defense-finder-models/DefenseFinder_1/Gao_Tmn/Gao_Tmn	ENLU001.0722.00013.C001_Gao_Tmn_2	1	1	1	1	1	Gao_Tmn__TmnA	mandatory	1279	2.5e-112	374.3	0.856	0.844	44	1123	Gao_Tmn	Gao_Tmn	2102929	2106768	-
ENLU001.0722.00013.C001	ENLU001.0722.00013	ENLU001.0722.00013.C001_02788	Gao_Mza__MzaE	2694	defense-finder-models/DefenseFinder_1/Gao_Mza/Gao_Mza	ENLU001.0722.00013.C001_Gao_Mza_1	1	1	1	5	1	Gao_Mza__MzaE	mandatory	627	0	1419.5	1	0.954	30	627	Gao_Mza	Gao_Mza	2924736	2926619	-
ENLU001.0722.00013.C001	ENLU001.0722.00013	ENLU001.0722.00013.C001_02789	Gao_Mza__MzaD	2695	defense-finder-models/DefenseFinder_1/Gao_Mza/Gao_Mza	ENLU001.0722.00013.C001_Gao_Mza_1	1	1	1	5	1	Gao_Mza__MzaD	mandatory	342	8e-204	674.3	1	1	1	342	Gao_Mza	Gao_Mza	2926519	2927547	-
ENLU001.0722.00013.C001	ENLU001.0722.00013	ENLU001.0722.00013.C001_02790	Gao_Mza__MzaC	2696	defense-finder-models/DefenseFinder_1/Gao_Mza/Gao_Mza	ENLU001.0722.00013.C001_Gao_Mza_1	1	1	1	5	1	Gao_Mza__MzaC	mandatory	952	0	2288.5	1	1	1	952	Gao_Mza	Gao_Mza	2927531	2930389	-
ENLU001.0722.00013.C001	ENLU001.0722.00013	ENLU001.0722.00013.C001_02791	Gao_Mza__MzaB	2697	defense-finder-models/DefenseFinder_1/Gao_Mza/Gao_Mza	ENLU001.0722.00013.C001_Gao_Mza_1	1	1	1	5	1	Gao_Mza__MzaB	mandatory	500	0	1091.3	1	1	1	500	Gao_Mza	Gao_Mza	2930386	2931888	-
ENLU001.0722.00013.C001	ENLU001.0722.00013	ENLU001.0722.00013.C001_02792	Gao_Mza__MzaA	2698	defense-finder-models/DefenseFinder_1/Gao_Mza/Gao_Mza	ENLU001.0722.00013.C001_Gao_Mza_1	1	1	1	5	1	Gao_Mza__MzaA	mandatory	683	0	1472.2	1	1	1	683	Gao_Mza	Gao_Mza	2931885	2933936	-
ENLU001.0722.00014.C001	ENLU001.0722.00014	ENLU001.0722.00014.C001_02040	RM_Type_IV__Type_IV_REases	1957	defense-finder-models/RM/RM/RM_Type_IV	ENLU001.0722.00014.C001_RM_Type_IV_2	1	1	1	1	1	RM_Type_IV__Type_IV_REases	mandatory	393	8e-31	106	0.449	0.802	76	390	RM	RM_Type_IV	2139293	2140474	+
ENLU001.0722.00014.C001	ENLU001.0722.00014	ENLU001.0722.00014.C001_04240	RM_Type_IV__Type_IV_REases	4095	defense-finder-models/RM/RM/RM_Type_IV	ENLU001.0722.00014.C001_RM_Type_IV_3	1	1	1	1	1	RM_Type_IV__Type_IV_REases	mandatory	342	1.3e-77	259.1	0.822	0.988	2	339	RM	RM_Type_IV	4449207	4450235	-
ENLU001.0722.00014.C001	ENLU001.0722.00014	ENLU001.0722.00014.C001_04243	RM_Type_II__Type_II_REases	4097	defense-finder-models/RM/RM/RM_Type_II	ENLU001.0722.00014.C001_RM_Type_II_1	1	1	1	2	1	RM_Type_II__Type_II_REases	mandatory	752	1.3e-61	206.7	1.729	0.59	72	515	RM	RM_Type_II	4452962	4455220	-
ENLU001.0722.00014.C001	ENLU001.0722.00014	ENLU001.0722.00014.C001_04245	RM_Type_II__Type_II_MTases	4099	defense-finder-models/RM/RM/RM_Type_II	ENLU001.0722.00014.C001_RM_Type_II_1	1	1	1	2	1	RM_Type_II__Type_II_MTases	mandatory	453	4.9e-80	267.1	0.847	0.951	1	431	RM	RM_Type_II	4456819	4458180	-
ENLU001.0722.00014.C001	ENLU001.0722.00014	ENLU001.0722.00014.C001_03654	PD-Lambda-1__PD-Lambda-1	3527	defense-finder-models/DefenseFinder_2/PD-Lambda-1/PD-Lambda-1	ENLU001.0722.00014.C001_PD-Lambda-1_1	1	1	1	1	1	PD-Lambda-1__PD-Lambda-1	mandatory	509	1.4e-152	506.8	0.971	0.959	8	495	PD-Lambda-1	PD-Lambda-1	3828897	3830426	-
ENLU001.0722.00014.C001	ENLU001.0722.00014	ENLU001.0722.00014.C001_02041	Gao_Mza__MzaA	1958	defense-finder-models/DefenseFinder_1/Gao_Mza/Gao_Mza	ENLU001.0722.00014.C001_Gao_Mza_1	1	1	1	5	1	Gao_Mza__MzaA	mandatory	683	0	1472.2	1	1	1	683	Gao_Mza	Gao_Mza	2140909	2142960	+
ENLU001.0722.00014.C001	ENLU001.0722.00014	ENLU001.0722.00014.C001_02042	Gao_Mza__MzaB	1959	defense-finder-models/DefenseFinder_1/Gao_Mza/Gao_Mza	ENLU001.0722.00014.C001_Gao_Mza_1	1	1	1	5	1	Gao_Mza__MzaB	mandatory	500	0	1091.3	1	1	1	500	Gao_Mza	Gao_Mza	2142957	2144459	+
ENLU001.0722.00014.C001	ENLU001.0722.00014	ENLU001.0722.00014.C001_02043	Gao_Mza__MzaC	1960	defense-finder-models/DefenseFinder_1/Gao_Mza/Gao_Mza	ENLU001.0722.00014.C001_Gao_Mza_1	1	1	1	5	1	Gao_Mza__MzaC	mandatory	952	0	2288.5	1	1	1	952	Gao_Mza	Gao_Mza	2144456	2147314	+
ENLU001.0722.00014.C001	ENLU001.0722.00014	ENLU001.0722.00014.C001_02044	Gao_Mza__MzaD	1961	defense-finder-models/DefenseFinder_1/Gao_Mza/Gao_Mza	ENLU001.0722.00014.C001_Gao_Mza_1	1	1	1	5	1	Gao_Mza__MzaD	mandatory	342	7.9e-204	674.3	1	1	1	342	Gao_Mza	Gao_Mza	2147298	2148326	+
ENLU001.0722.00014.C001	ENLU001.0722.00014	ENLU001.0722.00014.C001_02045	Gao_Mza__MzaE	1962	defense-finder-models/DefenseFinder_1/Gao_Mza/Gao_Mza	ENLU001.0722.00014.C001_Gao_Mza_1	1	1	1	5	1	Gao_Mza__MzaE	mandatory	598	0	1419.8	1	1	1	598	Gao_Mza	Gao_Mza	2148313	2150109	+
ENLU001.0722.00014.C001	ENLU001.0722.00014	ENLU001.0722.00014.C001_02731	Gao_Tmn__TmnA	2633	defense-finder-models/DefenseFinder_1/Gao_Tmn/Gao_Tmn	ENLU001.0722.00014.C001_Gao_Tmn_2	1	1	1	1	1	Gao_Tmn__TmnA	mandatory	1279	2.5e-112	374.3	0.856	0.844	44	1123	Gao_Tmn	Gao_Tmn	2868416	2872255	+
ENLU001.0722.00015.C001	ENLU001.0722.00015	ENLU001.0722.00015.C001_00488	RM_Type_II__Type_II_MTases	468	defense-finder-models/RM/RM/RM_Type_II	ENLU001.0722.00015.C001_RM_Type_II_1	1	1	1	2	1	RM_Type_II__Type_II_MTases	mandatory	453	5.1e-80	267.1	0.847	0.951	1	431	RM	RM_Type_II	516952	518313	+
ENLU001.0722.00015.C001	ENLU001.0722.00015	ENLU001.0722.00015.C001_00490	RM_Type_II__Type_II_REases	470	defense-finder-models/RM/RM/RM_Type_II	ENLU001.0722.00015.C001_RM_Type_II_1	1	1	1	2	1	RM_Type_II__Type_II_REases	mandatory	752	1.4e-61	206.7	1.729	0.59	72	515	RM	RM_Type_II	519912	522170	+
ENLU001.0722.00015.C001	ENLU001.0722.00015	ENLU001.0722.00015.C001_00493	RM_Type_IV__Type_IV_REases	472	defense-finder-models/RM/RM/RM_Type_IV	ENLU001.0722.00015.C001_RM_Type_IV_2	1	1	1	1	1	RM_Type_IV__Type_IV_REases	mandatory	342	1.4e-77	259.1	0.822	0.988	2	339	RM	RM_Type_IV	524897	525925	+
ENLU001.0722.00015.C001	ENLU001.0722.00015	ENLU001.0722.00015.C001_02792	RM_Type_IV__Type_IV_REases	2701	defense-finder-models/RM/RM/RM_Type_IV	ENLU001.0722.00015.C001_RM_Type_IV_3	1	1	1	1	1	RM_Type_IV__Type_IV_REases	mandatory	393	8.1e-31	106	0.449	0.802	76	390	RM	RM_Type_IV	2934363	2935544	-
ENLU001.0722.00015.C001	ENLU001.0722.00015	ENLU001.0722.00015.C001_01079	PD-Lambda-1__PD-Lambda-1	1040	defense-finder-models/DefenseFinder_2/PD-Lambda-1/PD-Lambda-1	ENLU001.0722.00015.C001_PD-Lambda-1_1	1	1	1	1	1	PD-Lambda-1__PD-Lambda-1	mandatory	509	1.5e-152	506.8	0.971	0.959	8	495	PD-Lambda-1	PD-Lambda-1	1144702	1146231	+
ENLU001.0722.00015.C001	ENLU001.0722.00015	ENLU001.0722.00015.C001_02212	Septu__PtuB	2140	defense-finder-models/DefenseFinder_2/Septu/Septu	ENLU001.0722.00015.C001_Septu_2	1	1	1	2	1	Septu__PtuB	mandatory	210	1.8e-25	88.5	0.621	0.771	12	173	Septu	Septu	2335899	2336531	-
ENLU001.0722.00015.C001	ENLU001.0722.00015	ENLU001.0722.00015.C001_02213	Septu__PtuA	2141	defense-finder-models/DefenseFinder_2/Septu/Septu	ENLU001.0722.00015.C001_Septu_2	1	1	1	2	1	Septu__PtuA	mandatory	391	1.8e-37	128.1	0.871	0.895	11	360	Septu	Septu	2336524	2337699	-
ENLU001.0722.00015.C001	ENLU001.0722.00015	ENLU001.0722.00015.C001_02003	Gao_Tmn__TmnA	1936	defense-finder-models/DefenseFinder_1/Gao_Tmn/Gao_Tmn	ENLU001.0722.00015.C001_Gao_Tmn_2	1	1	1	1	1	Gao_Tmn__TmnA	mandatory	1279	2.6e-112	374.3	0.856	0.844	44	1123	Gao_Tmn	Gao_Tmn	2102909	2106748	-
ENLU001.0722.00015.C001	ENLU001.0722.00015	ENLU001.0722.00015.C001_02787	Gao_Mza__MzaE	2696	defense-finder-models/DefenseFinder_1/Gao_Mza/Gao_Mza	ENLU001.0722.00015.C001_Gao_Mza_1	1	1	1	5	1	Gao_Mza__MzaE	mandatory	627	0	1419.5	1	0.954	30	627	Gao_Mza	Gao_Mza	2924728	2926611	-
ENLU001.0722.00015.C001	ENLU001.0722.00015	ENLU001.0722.00015.C001_02788	Gao_Mza__MzaD	2697	defense-finder-models/DefenseFinder_1/Gao_Mza/Gao_Mza	ENLU001.0722.00015.C001_Gao_Mza_1	1	1	1	5	1	Gao_Mza__MzaD	mandatory	342	8e-204	674.3	1	1	1	342	Gao_Mza	Gao_Mza	2926511	2927539	-
ENLU001.0722.00015.C001	ENLU001.0722.00015	ENLU001.0722.00015.C001_02789	Gao_Mza__MzaC	2698	defense-finder-models/DefenseFinder_1/Gao_Mza/Gao_Mza	ENLU001.0722.00015.C001_Gao_Mza_1	1	1	1	5	1	Gao_Mza__MzaC	mandatory	952	0	2288.5	1	1	1	952	Gao_Mza	Gao_Mza	2927523	2930381	-
ENLU001.0722.00015.C001	ENLU001.0722.00015	ENLU001.0722.00015.C001_02790	Gao_Mza__MzaB	2699	defense-finder-models/DefenseFinder_1/Gao_Mza/Gao_Mza	ENLU001.0722.00015.C001_Gao_Mza_1	1	1	1	5	1	Gao_Mza__MzaB	mandatory	500	0	1091.3	1	1	1	500	Gao_Mza	Gao_Mza	2930378	2931880	-
ENLU001.0722.00015.C001	ENLU001.0722.00015	ENLU001.0722.00015.C001_02791	Gao_Mza__MzaA	2700	defense-finder-models/DefenseFinder_1/Gao_Mza/Gao_Mza	ENLU001.0722.00015.C001_Gao_Mza_1	1	1	1	5	1	Gao_Mza__MzaA	mandatory	683	0	1472.2	1	1	1	683	Gao_Mza	Gao_Mza	2931877	2933928	-
ENLU001.0722.00016.C001	ENLU001.0722.00016	ENLU001.0722.00016.C001_01340	PD-T4-7__PD-T4-7	1289	defense-finder-models/DefenseFinder_3/PD-T4-7/PD-T4-7	ENLU001.0722.00016.C001_PD-T4-7_1	1	1	1	1	1	PD-T4-7__PD-T4-7	mandatory	286	3.3e-45	152.5	0.875	0.958	10	283	PD-T4-7	PD-T4-7	1403984	1404844	-
ENLU001.0722.00016.C001	ENLU001.0722.00016	ENLU001.0722.00016.C001_02087	Septu__PtuA_2	2013	defense-finder-models/DefenseFinder_2/Septu/Septu	ENLU001.0722.00016.C001_Septu_1	1	1	1	2	1	Septu__PtuA	mandatory	513	5.6e-166	551.2	0.96	0.994	3	512	Septu	Septu	2178313	2179854	+
ENLU001.0722.00016.C001	ENLU001.0722.00016	ENLU001.0722.00016.C001_02088	Septu__PtuB_2	2014	defense-finder-models/DefenseFinder_2/Septu/Septu	ENLU001.0722.00016.C001_Septu_1	1	1	1	2	1	Septu__PtuB	mandatory	297	4.9e-43	145.8	0.898	0.912	5	275	Septu	Septu	2179856	2180749	+
ENLU001.0722.00016.C001	ENLU001.0722.00016	ENLU001.0722.00016.C001_00856	Retron_II__NDT	823	defense-finder-models/DefenseFinder_5/Retron/Retron_II	ENLU001.0722.00016.C001_Retron_II_5	1	1	1	2	1	Retron_II__NDT	mandatory	328	9.5e-131	433.8	0.984	0.985	4	326	Retron	Retron_II	902855	903841	+
ENLU001.0722.00016.C001	ENLU001.0722.00016	ENLU001.0722.00016.C001_00857	Retron__RT_Tot	824	defense-finder-models/DefenseFinder_5/Retron/Retron_II	ENLU001.0722.00016.C001_Retron_II_5	1	1	1	2	1	Retron__RT_Tot	mandatory	310	2.1e-119	396.4	0.984	0.994	1	308	Retron	Retron_II	903843	904775	+
ENLU001.0722.00016.C001	ENLU001.0722.00016	ENLU001.0722.00016.C001_02135	CBASS__Phospholipase	2057	defense-finder-models/DefenseFinder_5/CBASS/CBASS_II	ENLU001.0722.00016.C001_CBASS_II_3	1	1	1	3	1	CBASS__Effector_2TM_S_2TMBeta	mandatory	344	2.8e-75	251.6	0.882	0.968	1	333	CBASS	CBASS_II	2218792	2219826	+
ENLU001.0722.00016.C001	ENLU001.0722.00016	ENLU001.0722.00016.C001_02136	CBASS__Cyclase_II	2058	defense-finder-models/DefenseFinder_5/CBASS/CBASS_II	ENLU001.0722.00016.C001_CBASS_II_3	1	1	1	3	1	CBASS__Cyclase_SMODS	mandatory	354	4.3e-40	135.8	0.926	0.881	7	318	CBASS	CBASS_II	2219850	2220914	+
ENLU001.0722.00016.C001	ENLU001.0722.00016	ENLU001.0722.00016.C001_02137	CBASS__AG_E1_ThiF	2059	defense-finder-models/DefenseFinder_5/CBASS/CBASS_II	ENLU001.0722.00016.C001_CBASS_II_3	1	1	1	3	1	CBASS__E2	mandatory	589	1.1e-19	68.8	0.561	0.239	304	444	CBASS	CBASS_II	2220911	2222680	+
ENLU001.0722.00016.C001	ENLU001.0722.00016	ENLU001.0722.00016.C001_02138	CBASS__Jab	2060	defense-finder-models/DefenseFinder_5/CBASS/CBASS_II	ENLU001.0722.00016.C001_CBASS_II_3	1	1	1	3	1	CBASS__E2	mandatory	153	1.6e-32	110.6	0.626	0.882	3	137	CBASS	CBASS_II	2222655	2223116	+
ENLU001.0722.00016.C001	ENLU001.0722.00016	ENLU001.0722.00016.C001_03400	Olokun__OloB	3278	defense-finder-models/DefenseFinder_5/Olokun/Olokun	ENLU001.0722.00016.C001_Olokun_4	1	1	1	2	1	Olokun__OloB	mandatory	576	2.2e-192	638.9	0.993	0.965	1	556	Olokun	Olokun	3539274	3541004	-
ENLU001.0722.00016.C001	ENLU001.0722.00016	ENLU001.0722.00016.C001_03401	Olokun__OloA	3279	defense-finder-models/DefenseFinder_5/Olokun/Olokun	ENLU001.0722.00016.C001_Olokun_4	1	1	1	2	1	Olokun__OloA	mandatory	608	6.4e-105	350.5	0.978	0.919	48	606	Olokun	Olokun	3541001	3542827	-
ENLU001.0722.00016.C001	ENLU001.0722.00016	ENLU001.0722.00016.C001_00844	Gabija__GajA	811	defense-finder-models/DefenseFinder_1/Gabija/Gabija	ENLU001.0722.00016.C001_Gabija_1	1	1	1	2	1	Gabija__GajA	mandatory	710	2.1e-106	355.1	0.974	0.893	1	634	Gabija	Gabija	890351	892483	+
ENLU001.0722.00016.C001	ENLU001.0722.00016	ENLU001.0722.00016.C001_00845	Gabija__GajB_2	812	defense-finder-models/DefenseFinder_1/Gabija/Gabija	ENLU001.0722.00016.C001_Gabija_1	1	1	1	2	1	Gabija__GajB_1	mandatory	558	1e-63	213.8	0.728	0.975	2	545	Gabija	Gabija	892476	894152	+
ENLU001.0722.00016.C001	ENLU001.0722.00016	ENLU001.0722.00016.C001_03411	Shedu__SduA	3288	defense-finder-models/DefenseFinder_1/Shedu/Shedu	ENLU001.0722.00016.C001_Shedu_2	1	1	1	1	1	Shedu__SduA	mandatory	460	2.1e-69	232.8	0.876	0.865	62	459	Shedu	Shedu	3550107	3551489	-
ENLU001.0722.00016.C001	ENLU001.0722.00016	ENLU001.0722.00016.C001_00482	RosmerTA__RmrT_2623274509	461	defense-finder-models/DefenseFinder_4/RosmerTA/RosmerTA	ENLU001.0722.00016.C001_RosmerTA_1	1	1	1	2	1	RosmerTA__RmrT_2585209417	mandatory	203	2e-15	54.8	0.849	0.887	5	184	RosmerTA	RosmerTA	508133	508744	+
ENLU001.0722.00016.C001	ENLU001.0722.00016	ENLU001.0722.00016.C001_00483	RosmerTA__RmrA_2623274509	462	defense-finder-models/DefenseFinder_4/RosmerTA/RosmerTA	ENLU001.0722.00016.C001_RosmerTA_1	1	1	1	2	1	RosmerTA__RmrA_2585209417	mandatory	380	8.7e-110	365	0.982	0.979	9	380	RosmerTA	RosmerTA	508741	509883	+
ENLU001.0722.00016.P003	ENLU001.0722.00016	ENLU001.0722.00016.P003_00143	RM_Type_II__Type_II_MTases	130	defense-finder-models/RM/RM/RM_Type_II	ENLU001.0722.00016.P003_RM_Type_II_1	1	1	1	2	1	RM_Type_II__Type_II_MTases	mandatory	461	9.3e-118	386.1	0.85	0.805	77	447	RM	RM_Type_II	129868	131253	+
ENLU001.0722.00016.P003	ENLU001.0722.00016	ENLU001.0722.00016.P003_00144	RM_Type_II__Type_II_REases	131	defense-finder-models/RM/RM/RM_Type_II	ENLU001.0722.00016.P003_RM_Type_II_1	1	1	1	2	1	RM_Type_II__Type_II_REases	mandatory	404	3.7e-79	260.8	1.454	0.995	1	402	RM	RM_Type_II	131288	132502	-
ENLU001.0722.00016.P003	ENLU001.0722.00016	ENLU001.0722.00016.P003_00081	PfiAT__PfiT	69	defense-finder-models/DefenseFinder_5/PfiAT/PfiAT	ENLU001.0722.00016.P003_PfiAT_1	1	1	1	2	1	PfiAT__PfiT	mandatory	111	3.8e-12	39.4	0.904	0.91	6	106	PfiAT	PfiAT	79612	79947	-
ENLU001.0722.00016.P003	ENLU001.0722.00016	ENLU001.0722.00016.P003_00082	PfiAT__PfiA	70	defense-finder-models/DefenseFinder_5/PfiAT/PfiAT	ENLU001.0722.00016.P003_PfiAT_1	1	1	1	2	1	PfiAT__PfiA	mandatory	75	4.4e-30	96.8	0.829	0.907	1	68	PfiAT	PfiAT	79974	80201	-
ENLU001.0722.00016.P003	ENLU001.0722.00016	ENLU001.0722.00016.P003_00145	Gabija__GajB_2	132	defense-finder-models/DefenseFinder_1/Gabija/Gabija	ENLU001.0722.00016.P003_Gabija_1	1	1	1	2	1	Gabija__GajB_1	mandatory	593	3.6e-97	319.3	0.737	0.953	16	580	Gabija	Gabija	132832	134613	-
ENLU001.0722.00016.P003	ENLU001.0722.00016	ENLU001.0722.00016.P003_00146	Gabija__GajA	133	defense-finder-models/DefenseFinder_1/Gabija/Gabija	ENLU001.0722.00016.P003_Gabija_1	1	1	1	2	1	Gabija__GajA	mandatory	594	8.1e-118	387.8	0.989	0.997	1	592	Gabija	Gabija	134606	136390	-
ENLU001.0722.00017.C001	ENLU001.0722.00017	ENLU001.0722.00017.C001_02172	RM_Type_IV__Type_IV_REases	2056	defense-finder-models/RM/RM/RM_Type_IV	ENLU001.0722.00017.C001_RM_Type_IV_3	1	1	1	1	2	RM_Type_IV__Type_IV_REases	mandatory	660	8.9e-81	270.6	0.705	0.774	101	611	RM	RM_Type_IV	2239161	2241143	+
ENLU001.0722.00017.C001	ENLU001.0722.00017	ENLU001.0722.00017.C001_02173	RM_Type_IV__Type_IV_REases	2057	defense-finder-models/RM/RM/RM_Type_IV	ENLU001.0722.00017.C001_RM_Type_IV_3	1	1	1	1	2	RM_Type_IV__Type_IV_REases	mandatory	452	2e-42	143.4	0.732	0.858	3	390	RM	RM_Type_IV	2241140	2242498	+
ENLU001.0722.00017.C001	ENLU001.0722.00017	ENLU001.0722.00017.C001_02719	RM_Type_IV__Type_IV_REases	2575	defense-finder-models/RM/RM/RM_Type_IV	ENLU001.0722.00017.C001_RM_Type_IV_4	1	1	1	1	1	RM_Type_IV__Type_IV_REases	mandatory	393	4.3e-31	106.8	0.449	0.802	76	390	RM	RM_Type_IV	2810204	2811385	-
ENLU001.0722.00017.C001	ENLU001.0722.00017	ENLU001.0722.00017.C001_03306	RM_Type_IIG__Type_IIG	3122	defense-finder-models/RM/RM/RM_Type_IIG	ENLU001.0722.00017.C001_RM_Type_IIG_2	1	1	1	1	1	RM_Type_IIG__Type_IIG	mandatory	921	6e-213	707.4	0.974	0.964	22	909	RM	RM_Type_IIG	3420513	3423278	-
ENLU001.0722.00017.C001	ENLU001.0722.00017	ENLU001.0722.00017.C001_03432	RM_Type_II__Type_II_MTases	3242	defense-finder-models/RM/RM/RM_Type_II	ENLU001.0722.00017.C001_RM_Type_II_1	1	1	1	2	1	RM_Type_II__Type_II_MTases	mandatory	379	7.8e-54	181	0.833	0.926	12	362	RM	RM_Type_II	3562808	3563947	+
ENLU001.0722.00017.C001	ENLU001.0722.00017	ENLU001.0722.00017.C001_03433	RM_Type_II__Type_II_REases	3243	defense-finder-models/RM/RM/RM_Type_II	ENLU001.0722.00017.C001_RM_Type_II_1	1	1	1	2	1	RM_Type_II__Type_II_REases	mandatory	330	1.7e-16	59.4	0.958	0.882	33	323	RM	RM_Type_II	3563940	3564932	+
ENLU001.0722.00017.C001	ENLU001.0722.00017	ENLU001.0722.00017.C001_00066	Septu__PtuA	62	defense-finder-models/DefenseFinder_2/Septu/Septu	ENLU001.0722.00017.C001_Septu_1	1	1	1	2	1	Septu__PtuA	mandatory	300	2e-40	137.8	0.476	0.693	76	283	Septu	Septu	74091	74993	+
ENLU001.0722.00017.C001	ENLU001.0722.00017	ENLU001.0722.00017.C001_00067	Septu__PtuB	63	defense-finder-models/DefenseFinder_2/Septu/Septu	ENLU001.0722.00017.C001_Septu_1	1	1	1	2	1	Septu__PtuB	mandatory	273	7.4e-27	93	0.841	0.751	1	205	Septu	Septu	75003	75824	+
ENLU001.0722.00017.C001	ENLU001.0722.00017	ENLU001.0722.00017.C001_00574	Septu__PtuA	533	defense-finder-models/DefenseFinder_2/Septu/Septu	ENLU001.0722.00017.C001_Septu_2	1	1	1	2	1	Septu__PtuA	mandatory	761	6e-22	76.9	0.423	0.244	557	742	Septu	Septu	618303	620588	+
ENLU001.0722.00017.C001	ENLU001.0722.00017	ENLU001.0722.00017.C001_00575	Septu__PtuB	534	defense-finder-models/DefenseFinder_2/Septu/Septu	ENLU001.0722.00017.C001_Septu_2	1	1	1	2	1	Septu__PtuB	mandatory	245	1.8e-18	65.6	0.449	0.473	59	174	Septu	Septu	620592	621329	+
ENLU001.0722.00017.C001	ENLU001.0722.00017	ENLU001.0722.00017.C001_00378	Gao_Ppl__PplA	349	defense-finder-models/DefenseFinder_1/Gao_Ppl/Gao_Ppl	ENLU001.0722.00017.C001_Gao_Ppl_3	1	1	1	1	1	Gao_Ppl__PplA	mandatory	895	0	1921.6	1	0.999	2	895	Gao_Ppl	Gao_Ppl	405684	408371	+
ENLU001.0722.00017.C001	ENLU001.0722.00017	ENLU001.0722.00017.C001_01352	AbiJ__AbiJ	1266	defense-finder-models/DefenseFinder_1/AbiJ/AbiJ	ENLU001.0722.00017.C001_AbiJ_1	1	1	1	1	1	AbiJ__AbiJ	mandatory	272	9.3e-09	33	0.377	0.423	155	269	AbiJ	AbiJ	1434185	1435003	-
ENLU001.0722.00017.C001	ENLU001.0722.00017	ENLU001.0722.00017.C001_03302	Gabija__GajB_3	3118	defense-finder-models/DefenseFinder_1/Gabija/Gabija	ENLU001.0722.00017.C001_Gabija_2	1	1	1	2	1	Gabija__GajB_1	mandatory	343	1.2e-110	368	0.994	0.991	1	340	Gabija	Gabija	3414424	3415455	-
ENLU001.0722.00017.C001	ENLU001.0722.00017	ENLU001.0722.00017.C001_03303	Gabija__GajA	3119	defense-finder-models/DefenseFinder_1/Gabija/Gabija	ENLU001.0722.00017.C001_Gabija_2	1	1	1	2	1	Gabija__GajA	mandatory	520	2.9e-32	110.1	0.36	0.381	232	429	Gabija	Gabija	3415440	3417002	-
ENLU001.0722.00017.C001	ENLU001.0722.00017	ENLU001.0722.00017.C001_01714	RosmerTA__RmrT_2585209417	1617	defense-finder-models/DefenseFinder_4/RosmerTA/RosmerTA	ENLU001.0722.00017.C001_RosmerTA_1	1	1	1	2	1	RosmerTA__RmrT_2585209417	mandatory	216	2.7e-24	83.7	0.955	0.931	7	207	RosmerTA	RosmerTA	1798067	1798717	+
ENLU001.0722.00017.C001	ENLU001.0722.00017	ENLU001.0722.00017.C001_01715	RosmerTA__RmrA_2585209417	1618	defense-finder-models/DefenseFinder_4/RosmerTA/RosmerTA	ENLU001.0722.00017.C001_RosmerTA_1	1	1	1	2	1	RosmerTA__RmrA_2585209417	mandatory	367	7.2e-107	355.4	0.924	0.929	11	351	RosmerTA	RosmerTA	1798698	1799801	+
ENLU001.0722.00017.P002	ENLU001.0722.00017	ENLU001.0722.00017.P002_00055	PfiAT__PfiA	53	defense-finder-models/DefenseFinder_5/PfiAT/PfiAT	ENLU001.0722.00017.P002_PfiAT_1	1	1	1	2	1	PfiAT__PfiA	mandatory	75	3.4e-30	96.8	0.829	0.907	1	68	PfiAT	PfiAT	54952	55179	+
ENLU001.0722.00017.P002	ENLU001.0722.00017	ENLU001.0722.00017.P002_00056	PfiAT__PfiT	54	defense-finder-models/DefenseFinder_5/PfiAT/PfiAT	ENLU001.0722.00017.P002_PfiAT_1	1	1	1	2	1	PfiAT__PfiT	mandatory	111	3e-12	39.4	0.904	0.91	6	106	PfiAT	PfiAT	55206	55541	+
ENME001.0722.00001.C001	ENME001.0722.00001	ENME001.0722.00001.C001_03855	RM_Type_IV__Type_IV_REases	3751	defense-finder-models/RM/RM/RM_Type_IV	ENME001.0722.00001.C001_RM_Type_IV_2	1	1	1	1	1	RM_Type_IV__Type_IV_REases	mandatory	250	9.6e-22	76	0.207	0.376	151	244	RM	RM_Type_IV	4085246	4085998	+
ENME001.0722.00001.C001	ENME001.0722.00001	ENME001.0722.00001.C001_03862	RM__Type_I_REases	3758	defense-finder-models/RM/RM/RM_Type_I	ENME001.0722.00001.C001_RM_Type_I_1	1	1	1	2.5	1	RM__Type_I_REases	mandatory	792	5.9e-147	489.2	0.585	0.722	3	574	RM	RM_Type_I	4094680	4097058	+
ENME001.0722.00001.C001	ENME001.0722.00001	ENME001.0722.00001.C001_03863	RM__Type_I_MTases	3759	defense-finder-models/RM/RM/RM_Type_I	ENME001.0722.00001.C001_RM_Type_I_1	1	1	1	2.5	1	RM__Type_I_MTases	mandatory	518	1.3e-163	542.9	0.953	0.961	17	514	RM	RM_Type_I	4097075	4098631	+
ENME001.0722.00001.C001	ENME001.0722.00001	ENME001.0722.00001.C001_03864	RM__Type_I_S	3760	defense-finder-models/RM/RM/RM_Type_I	ENME001.0722.00001.C001_RM_Type_I_1	1	1	1	2.5	1	RM__Type_I_S	accessory	580	1.3e-20	71	0.19	0.236	22	158	RM	RM_Type_I	4098694	4100436	+
ENME001.0722.00001.C001	ENME001.0722.00001	ENME001.0722.00001.C001_03866	RM_Type_IV__Type_IV_REases	3762	defense-finder-models/RM/RM/RM_Type_IV	ENME001.0722.00001.C001_RM_Type_IV_3	1	1	1	1	1	RM_Type_IV__Type_IV_REases	mandatory	306	3e-45	152.7	0.442	0.618	2	190	RM	RM_Type_IV	4101423	4102343	+
ENME001.0722.00001.C001	ENME001.0722.00001	ENME001.0722.00001.C001_01824	NLR_like_bNACHT01__NLR_like_bNACHT01	1771	defense-finder-models/DefenseFinder_2/NLR/NLR_like_bNACHT01	ENME001.0722.00001.C001_NLR_like_bNACHT01_1	1	1	1	1	1	NLR_like_bNACHT01__NLR_like_bNACHT01	mandatory	613	2e-118	394.5	0.793	0.75	8	467	NLR	NLR_like_bNACHT01	1931129	1932970	-
ENME001.0722.00001.C001	ENME001.0722.00001	ENME001.0722.00001.C001_01785	AbiU__AbiU	1732	defense-finder-models/DefenseFinder_1/AbiU/AbiU	ENME001.0722.00001.C001_AbiU_1	1	1	1	1	1	AbiU__AbiU	mandatory	554	9.5e-31	104.8	0.428	0.435	215	455	AbiU	AbiU	1895123	1896787	-
ENME001.0722.00001.P003	ENME001.0722.00001	ENME001.0722.00001.P003_00320	Druantia__DruE_3	291	defense-finder-models/DefenseFinder_3/Druantia/Druantia_III	ENME001.0722.00001.P003_Druantia_III_1	1	1	1	2	1	Druantia__DruE_1	mandatory	2038	0	1628.9	0.986	0.987	4	2015	Druantia	Druantia_III	361644	367760	-
ENME001.0722.00001.P003	ENME001.0722.00001	ENME001.0722.00001.P003_00321	Druantia_III__DruH	292	defense-finder-models/DefenseFinder_3/Druantia/Druantia_III	ENME001.0722.00001.P003_Druantia_III_1	1	1	1	2	1	Druantia_III__DruH	mandatory	1091	7.2e-80	263.5	0.987	0.98	8	1076	Druantia	Druantia_III	367757	371032	-
ENME001.0722.00001.P003	ENME001.0722.00001	ENME001.0722.00001.P003_00131	SanaTA__SanaT	120	defense-finder-models/DefenseFinder_5/SanaTA/SanaTA	ENME001.0722.00001.P003_SanaTA_1	1	1	1	2	1	SanaTA__SanaT	mandatory	345	1.5e-19	64.7	0.752	0.765	27	290	SanaTA	SanaTA	145333	146370	-
ENME001.0722.00001.P003	ENME001.0722.00001	ENME001.0722.00001.P003_00131	AbiEii__AbiEii	120	defense-finder-models/DefenseFinder_1/AbiE/AbiE	ENME001.0722.00001.P003_AbiE_1	1	1	1	2	1	AbiEii__AbiEii	mandatory	345	1.1e-52	173.9	0.946	0.82	49	331	AbiE	AbiE	145333	146370	-
ENME001.0722.00001.P003	ENME001.0722.00001	ENME001.0722.00001.P003_00132	SanaTA__SanaA	121	defense-finder-models/DefenseFinder_5/SanaTA/SanaTA	ENME001.0722.00001.P003_SanaTA_1	1	1	1	2	1	SanaTA__SanaA	mandatory	197	4.5e-13	44.2	0.873	0.579	6	119	SanaTA	SanaTA	146363	146956	-
ENME001.0722.00001.P003	ENME001.0722.00001	ENME001.0722.00001.P003_00132	AbiEii__AbiEi_4	121	defense-finder-models/DefenseFinder_1/AbiE/AbiE	ENME001.0722.00001.P003_AbiE_1	1	1	1	2	1	AbiEii__AbiEi_1	mandatory	197	1.3e-09	32.6	0.816	0.218	6	48	AbiE	AbiE	146363	146956	-
ENME001.0722.00001.P004	ENME001.0722.00001	ENME001.0722.00001.P004_00017	RM_Type_IV__Type_IV_REases	16	defense-finder-models/RM/RM/RM_Type_IV	ENME001.0722.00001.P004_RM_Type_IV_1	1	1	1	1	2	RM_Type_IV__Type_IV_REases	mandatory	828	3.3e-87	288.3	0.632	0.547	325	777	RM	RM_Type_IV	24623	27109	+
ENME001.0722.00001.P004	ENME001.0722.00001	ENME001.0722.00001.P004_00018	RM_Type_IV__Type_IV_REases	17	defense-finder-models/RM/RM/RM_Type_IV	ENME001.0722.00001.P004_RM_Type_IV_1	1	1	1	1	2	RM_Type_IV__Type_IV_REases	mandatory	432	5e-64	212.2	0.803	0.97	5	423	RM	RM_Type_IV	27106	28404	+
ENMO001.0722.00001.C001	ENMO001.0722.00001	ENMO001.0722.00001.C001_02216	RM_Type_III__Type_III_MTases	2151	defense-finder-models/RM/RM/RM_Type_III	ENMO001.0722.00001.C001_RM_Type_III_1	1	1	1	2	1	RM_Type_III__Type_III_MTases	mandatory	645	9.9e-155	514.4	0.967	0.983	1	634	RM	RM_Type_III	2366021	2367958	+
ENMO001.0722.00001.C001	ENMO001.0722.00001	ENMO001.0722.00001.C001_02217	RM_Type_III__Type_III_REases	2152	defense-finder-models/RM/RM/RM_Type_III	ENMO001.0722.00001.C001_RM_Type_III_1	1	1	1	2	1	RM_Type_III__Type_III_REases	mandatory	1015	5.5e-251	833.1	0.995	0.998	1	1013	RM	RM_Type_III	2367968	2371015	+
ENMO001.0722.00001.C001	ENMO001.0722.00001	ENMO001.0722.00001.C001_01540	CapRel__CapRel	1502	defense-finder-models/DefenseFinder_3/CapRel/CapRel	ENMO001.0722.00001.C001_CapRel_1	1	1	1	1	1	CapRel__CapRel	mandatory	368	8.1e-42	141.1	0.909	0.894	39	367	CapRel	CapRel	1608067	1609173	+
ENMO001.0722.00001.C001	ENMO001.0722.00001	ENMO001.0722.00001.C001_00440	Dsr_II__Dsr2	427	defense-finder-models/DefenseFinder_2/Dsr/Dsr_II	ENMO001.0722.00001.C001_Dsr_II_1	1	1	1	1	1	Dsr_II__Dsr2	mandatory	1281	3.3e-123	410.2	0.977	0.981	7	1263	Dsr	Dsr_II	431984	435829	+
ENMO002.0722.00001.C001	ENMO002.0722.00001	ENMO002.0722.00001.C001_00560	RM__Type_I_REases	519	defense-finder-models/RM/RM/RM_Type_I	ENMO002.0722.00001.C001_RM_Type_I_1	1	1	1	2.5	1	RM__Type_I_REases	mandatory	1069	5.1e-154	512.9	0.97	0.96	4	1029	RM	RM_Type_I	580684	583893	-
ENMO002.0722.00001.C001	ENMO002.0722.00001	ENMO002.0722.00001.C001_00561	RM__Type_I_S	520	defense-finder-models/RM/RM/RM_Type_I	ENMO002.0722.00001.C001_RM_Type_I_1	1	1	1	2.5	1	RM__Type_I_S	accessory	398	5.7e-32	108.6	0.422	0.698	119	396	RM	RM_Type_I	583908	585104	-
ENMO002.0722.00001.C001	ENMO002.0722.00001	ENMO002.0722.00001.C001_00562	RM__Type_I_MTases	521	defense-finder-models/RM/RM/RM_Type_I	ENMO002.0722.00001.C001_RM_Type_I_1	1	1	1	2.5	1	RM__Type_I_MTases	mandatory	863	5.9e-165	548	0.986	0.978	2	845	RM	RM_Type_I	585106	587697	-
ENMO002.0722.00001.C001	ENMO002.0722.00001	ENMO002.0722.00001.C001_00563	RM_Type_IV__Type_IV_REases	522	defense-finder-models/RM/RM/RM_Type_IV	ENMO002.0722.00001.C001_RM_Type_IV_4	1	1	1	1	2	RM_Type_IV__Type_IV_REases	mandatory	428	2.5e-48	164	0.67	0.829	40	394	RM	RM_Type_IV	587904	589190	-
ENMO002.0722.00001.C001	ENMO002.0722.00001	ENMO002.0722.00001.C001_00564	RM_Type_IV__Type_IV_REases	523	defense-finder-models/RM/RM/RM_Type_IV	ENMO002.0722.00001.C001_RM_Type_IV_4	1	1	1	1	2	RM_Type_IV__Type_IV_REases	mandatory	691	4.6e-93	311.2	0.663	0.582	228	629	RM	RM_Type_IV	589183	591258	-
ENMO002.0722.00001.C001	ENMO002.0722.00001	ENMO002.0722.00001.C001_03495	RM__Type_I_MTases	3330	defense-finder-models/RM/RM/RM_Type_I	ENMO002.0722.00001.C001_RM_Type_I_2	1	1	1	2.5	1	RM__Type_I_MTases	mandatory	515	1.1e-172	573.5	0.986	0.984	7	513	RM	RM_Type_I	3656129	3657676	+
ENMO002.0722.00001.C001	ENMO002.0722.00001	ENMO002.0722.00001.C001_03496	RM__Type_I_S	3331	defense-finder-models/RM/RM/RM_Type_I	ENMO002.0722.00001.C001_RM_Type_I_2	1	1	1	2.5	1	RM__Type_I_S	accessory	399	2.5e-58	196.1	0.471	0.97	3	389	RM	RM_Type_I	3657673	3658872	+
ENMO002.0722.00001.C001	ENMO002.0722.00001	ENMO002.0722.00001.C001_03497	RM__Type_I_REases	3332	defense-finder-models/RM/RM/RM_Type_I	ENMO002.0722.00001.C001_RM_Type_I_2	1	1	1	2.5	1	RM__Type_I_REases	mandatory	1080	3.4e-263	874.3	0.995	0.981	1	1059	RM	RM_Type_I	3658931	3662173	+
ENMO002.0722.00001.C001	ENMO002.0722.00001	ENMO002.0722.00001.C001_03819	RM_Type_III__Type_III_MTases	3633	defense-finder-models/RM/RM/RM_Type_III	ENMO002.0722.00001.C001_RM_Type_III_3	1	1	1	2	1	RM_Type_III__Type_III_MTases	mandatory	623	1.1e-186	620.5	0.962	0.976	1	608	RM	RM_Type_III	4003478	4005349	+
ENMO002.0722.00001.C001	ENMO002.0722.00001	ENMO002.0722.00001.C001_03820	RM_Type_III__Type_III_REases	3634	defense-finder-models/RM/RM/RM_Type_III	ENMO002.0722.00001.C001_RM_Type_III_3	1	1	1	2	1	RM_Type_III__Type_III_REases	mandatory	1023	4.5e-253	840.5	0.996	1	1	1023	RM	RM_Type_III	4005360	4008431	+
ENMO002.0722.00001.C001	ENMO002.0722.00001	ENMO002.0722.00001.C001_02866	PARIS_I__AAA_15	2726	defense-finder-models/DefenseFinder_3/Rst_PARIS/PARIS_I	ENMO002.0722.00001.C001_PARIS_I_1	1	1	1	2	1	PARIS_I__AAA_15	mandatory	429	1.5e-17	62.2	0.995	0.958	4	414	Rst_PARIS	PARIS_I	3000665	3001954	+
ENMO002.0722.00001.C001	ENMO002.0722.00001	ENMO002.0722.00001.C001_02867	Rst_PARIS__DUF4435	2727	defense-finder-models/DefenseFinder_3/Rst_PARIS/PARIS_I	ENMO002.0722.00001.C001_PARIS_I_1	1	1	1	2	1	Rst_PARIS__DUF4435	mandatory	302	4.3e-10	37.9	0.911	0.672	46	248	Rst_PARIS	PARIS_I	3001951	3002859	+
ENMO002.0722.00001.C001	ENMO002.0722.00001	ENMO002.0722.00001.C001_00925	Septu__PtuA	867	defense-finder-models/DefenseFinder_2/Septu/Septu	ENMO002.0722.00001.C001_Septu_1	1	1	1	2	1	Septu__PtuA	mandatory	411	8.7e-67	224.7	0.963	0.983	1	404	Septu	Septu	975749	976984	+
ENMO002.0722.00001.C001	ENMO002.0722.00001	ENMO002.0722.00001.C001_00926	Septu__PtuB	868	defense-finder-models/DefenseFinder_2/Septu/Septu	ENMO002.0722.00001.C001_Septu_1	1	1	1	2	1	Septu__PtuB	mandatory	243	6.9e-35	119.2	0.888	0.947	1	230	Septu	Septu	976985	977716	+
ENMO002.0722.00001.C001	ENMO002.0722.00001	ENMO002.0722.00001.C001_00373	CBASS__Cyclase_new	344	defense-finder-models/DefenseFinder_5/CBASS/CBASS_I	ENMO002.0722.00001.C001_CBASS_I_2	1	1	1	2	1	CBASS__Cyclase_SMODS	mandatory	378	1.2e-115	384.3	0.967	0.955	1	361	CBASS	CBASS_I	388132	389268	-
ENMO002.0722.00001.C001	ENMO002.0722.00001	ENMO002.0722.00001.C001_00374	CBASS__Effector_2TM_S_2TMBeta	345	defense-finder-models/DefenseFinder_5/CBASS/CBASS_I	ENMO002.0722.00001.C001_CBASS_I_2	1	1	1	2	1	CBASS__Effector_2TM_S_2TMBeta	mandatory	208	3.2e-50	168.2	1	0.851	28	204	CBASS	CBASS_I	389261	389887	-
ENMO002.0722.00001.C001	ENMO002.0722.00001	ENMO002.0722.00001.C001_03234	PfiAT__PfiT	3083	defense-finder-models/DefenseFinder_5/PfiAT/PfiAT	ENMO002.0722.00001.C001_PfiAT_3	1	1	1	2	1	PfiAT__PfiT	mandatory	110	2.5e-07	28.6	0.617	0.636	35	104	PfiAT	PfiAT	3380822	3381154	-
ENMO002.0722.00001.C001	ENMO002.0722.00001	ENMO002.0722.00001.C001_03235	PfiAT__PfiA	3084	defense-finder-models/DefenseFinder_5/PfiAT/PfiAT	ENMO002.0722.00001.C001_PfiAT_3	1	1	1	2	1	PfiAT__PfiA	mandatory	77	5.1e-30	101.3	0.89	0.948	1	73	PfiAT	PfiAT	3381184	3381417	-
ENMO002.0722.00001.C001	ENMO002.0722.00001	ENMO002.0722.00001.C001_00400	Lamassu-Fam__LmuB_SMC_Cap4_nuclease_II	366	defense-finder-models/DefenseFinder_1/Lamassu-Fam/Lamassu-Fam	ENMO002.0722.00001.C001_Lamassu-Fam_3	1	1	1	2.5	1	Lamassu-Fam__LmuB_SMC_Cap4_nuclease_II	mandatory	653	2.5e-137	457.4	0.992	0.988	1	645	Lamassu-Fam	Lamassu-Fam	418020	419981	-
ENMO002.0722.00001.C001	ENMO002.0722.00001	ENMO002.0722.00001.C001_00401	Lamassu-Fam__LmuC_acc_Cap4_nuclease	367	defense-finder-models/DefenseFinder_1/Lamassu-Fam/Lamassu-Fam	ENMO002.0722.00001.C001_Lamassu-Fam_3	1	1	1	2.5	1	Lamassu-Fam__LmuC_acc_Lipase	accessory	162	6.9e-18	63.6	0.963	0.951	9	162	Lamassu-Fam	Lamassu-Fam	419978	420466	-
ENMO002.0722.00001.C001	ENMO002.0722.00001	ENMO002.0722.00001.C001_00402	Lamassu-Fam__LmuA_effector_Cap4_nuclease_II	368	defense-finder-models/DefenseFinder_1/Lamassu-Fam/Lamassu-Fam	ENMO002.0722.00001.C001_Lamassu-Fam_3	1	1	1	2.5	1	Lamassu-Fam__LmuA_effector_Cap4_nuclease_II	mandatory	407	2e-73	246.6	0.968	0.951	10	396	Lamassu-Fam	Lamassu-Fam	420463	421686	-
ENMO002.0722.00001.C001	ENMO002.0722.00001	ENMO002.0722.00001.C001_01672	Gabija__GajA	1574	defense-finder-models/DefenseFinder_1/Gabija/Gabija	ENMO002.0722.00001.C001_Gabija_1	1	1	1	2	1	Gabija__GajA	mandatory	694	4e-93	311.2	0.989	0.974	1	676	Gabija	Gabija	1763661	1765745	+
ENMO002.0722.00001.C001	ENMO002.0722.00001	ENMO002.0722.00001.C001_01673	Gabija__GajB_1	1575	defense-finder-models/DefenseFinder_1/Gabija/Gabija	ENMO002.0722.00001.C001_Gabija_1	1	1	1	2	1	Gabija__GajB_1	mandatory	388	3e-75	251.8	0.695	0.946	15	381	Gabija	Gabija	1765742	1766908	+
ENMO002.0722.00001.C001	ENMO002.0722.00001	ENMO002.0722.00001.C001_02110	Lamassu-Fam__LmuA_effector_Mrr	1999	defense-finder-models/DefenseFinder_1/Lamassu-Fam/Lamassu-Fam	ENMO002.0722.00001.C001_Lamassu-Fam_4	1	1	0.667	2	1	Lamassu-Fam__LmuA_effector_Cap4_nuclease_II	mandatory	796	3.2e-05	21.9	0.464	0.205	35	197	Lamassu-Fam	Lamassu-Fam	2197251	2199641	+
ENMO002.0722.00001.C001	ENMO002.0722.00001	ENMO002.0722.00001.C001_02112	Lamassu-Fam__LmuB_SMC_Cap4_nuclease_II	2001	defense-finder-models/DefenseFinder_1/Lamassu-Fam/Lamassu-Fam	ENMO002.0722.00001.C001_Lamassu-Fam_4	1	1	0.667	2	1	Lamassu-Fam__LmuB_SMC_Cap4_nuclease_II	mandatory	937	2.3e-28	97.5	0.972	0.948	6	893	Lamassu-Fam	Lamassu-Fam	2200166	2202979	+
ENMO002.0722.00001.C001	ENMO002.0722.00001	ENMO002.0722.00001.C001_03492	Gabija__GajB_2	3328	defense-finder-models/DefenseFinder_1/Gabija/Gabija	ENMO002.0722.00001.C001_Gabija_2	1	1	1	2	1	Gabija__GajB_1	mandatory	583	1e-82	276.5	0.742	0.976	1	569	Gabija	Gabija	3651044	3652795	-
ENMO002.0722.00001.C001	ENMO002.0722.00001	ENMO002.0722.00001.C001_03493	Gabija__GajA	3329	defense-finder-models/DefenseFinder_1/Gabija/Gabija	ENMO002.0722.00001.C001_Gabija_2	1	1	1	2	1	Gabija__GajA	mandatory	706	3.5e-109	364.2	0.987	0.918	1	648	Gabija	Gabija	3652797	3654917	-
ENMO002.0722.00001.C001	ENMO002.0722.00001	ENMO002.0722.00001.C001_03823	Hachiman__HamA_2	3637	defense-finder-models/DefenseFinder_4/Hachiman/Hachiman	ENMO002.0722.00001.C001_Hachiman_1	1	1	1	2	1	Hachiman__HamA_1	mandatory	538	6.1e-244	808.8	0.989	0.998	1	537	Hachiman	Hachiman	4012443	4014059	+
ENMO002.0722.00001.C001	ENMO002.0722.00001	ENMO002.0722.00001.C001_03824	Hachiman__HamB	3638	defense-finder-models/DefenseFinder_4/Hachiman/Hachiman	ENMO002.0722.00001.C001_Hachiman_1	1	1	1	2	1	Hachiman__HamB	mandatory	729	1.6e-137	458.1	0.891	0.974	17	726	Hachiman	Hachiman	4014056	4016245	+
ENMO002.0722.00002.C001	ENMO002.0722.00002	ENMO002.0722.00002.C001_03358	PD-T7-2__PD-T7-2_A	3238	defense-finder-models/DefenseFinder_3/PD-T7-2/PD-T7-2	ENMO002.0722.00002.C001_PD-T7-2_1	1	1	1	2	1	PD-T7-2__PD-T7-2_A	mandatory	395	9e-37	124.8	0.783	0.716	23	305	PD-T7-2	PD-T7-2	3577189	3578376	+
ENMO002.0722.00002.C001	ENMO002.0722.00002	ENMO002.0722.00002.C001_03359	PD-T7-2__PD-T7-2_B	3239	defense-finder-models/DefenseFinder_3/PD-T7-2/PD-T7-2	ENMO002.0722.00002.C001_PD-T7-2_1	1	1	1	2	1	PD-T7-2__PD-T7-2_B	mandatory	596	1.3e-96	322.1	0.981	0.978	7	589	PD-T7-2	PD-T7-2	3578366	3580156	+
ENMO002.0722.00002.C001	ENMO002.0722.00002	ENMO002.0722.00002.C001_00507	Dynamins__LeoBC	480	defense-finder-models/DefenseFinder_5/Dynamins/Dynamins	ENMO002.0722.00002.C001_Dynamins_1	1	1	0.5	2	1	Dynamins__LeoBC	mandatory	729	2e-153	510.5	0.96	0.982	8	723	Dynamins	Dynamins	529093	531282	+
ENMO002.0722.00002.C001	ENMO002.0722.00002	ENMO002.0722.00002.C001_00508	Dynamins__LeoA	481	defense-finder-models/DefenseFinder_5/Dynamins/Dynamins	ENMO002.0722.00002.C001_Dynamins_1	1	1	0.5	2	1	Dynamins__LeoA	mandatory	568	2.1e-165	549.8	0.995	0.995	1	565	Dynamins	Dynamins	531294	533000	+
ENMO002.0722.00002.P002	ENMO002.0722.00002	ENMO002.0722.00002.P002_00116	ShosTA__ShosA	113	defense-finder-models/DefenseFinder_2/ShosTA/ShosTA	ENMO002.0722.00002.P002_ShosTA_2	1	1	1	2	1	ShosTA__ShosA	mandatory	297	1.1e-103	339.9	0.914	0.929	21	296	ShosTA	ShosTA	136384	137277	+
ENMO002.0722.00002.P002	ENMO002.0722.00002	ENMO002.0722.00002.P002_00117	ShosTA__ShosT	114	defense-finder-models/DefenseFinder_2/ShosTA/ShosTA	ENMO002.0722.00002.P002_ShosTA_2	1	1	1	2	1	ShosTA__ShosT	mandatory	216	3.4e-50	164.3	0.899	0.935	4	205	ShosTA	ShosTA	137274	137924	+
ENMO002.0722.00002.P002	ENMO002.0722.00002	ENMO002.0722.00002.P002_00178	NLR_like_bNACHT01__NLR_like_bNACHT01	166	defense-finder-models/DefenseFinder_2/NLR/NLR_like_bNACHT01	ENMO002.0722.00002.P002_NLR_like_bNACHT01_1	1	1	1	1	1	NLR_like_bNACHT01__NLR_like_bNACHT01	mandatory	623	4.2e-141	464.8	0.986	0.973	1	606	NLR	NLR_like_bNACHT01	207704	209575	+
ENMO002.0722.00002.P002	ENMO002.0722.00002	ENMO002.0722.00002.P002_00061	CBASS__Cyclase_SMODS	60	defense-finder-models/DefenseFinder_5/CBASS/CBASS_I	ENMO002.0722.00002.P002_CBASS_I_2	1	1	1	2	1	CBASS__Cyclase_SMODS	mandatory	442	5.5e-42	137.1	0.982	0.364	1	161	CBASS	CBASS_I	77115	78443	+
ENMO002.0722.00002.P002	ENMO002.0722.00002	ENMO002.0722.00002.P002_00062	CBASS__2TM_Gros	61	defense-finder-models/DefenseFinder_5/CBASS/CBASS_I	ENMO002.0722.00002.P002_CBASS_I_2	1	1	1	2	1	CBASS__Effector_2TM_S_2TMBeta	mandatory	191	7.4e-31	101.4	0.751	0.901	1	172	CBASS	CBASS_I	78451	79026	+
ENMO002.0722.00002.P002	ENMO002.0722.00002	ENMO002.0722.00002.P002_00168	Gao_Ape__ApeA	157	defense-finder-models/DefenseFinder_1/Gao_Ape/Gao_Ape	ENMO002.0722.00002.P002_Gao_Ape_1	1	1	1	1	1	Gao_Ape__ApeA	mandatory	610	4.2e-08	25.5	0.812	0.772	105	575	Gao_Ape	Gao_Ape	190913	192745	-
ENMO002.0722.00003.C001	ENMO002.0722.00003	ENMO002.0722.00003.C001_03605	RM__Type_I_MTases	3456	defense-finder-models/RM/RM/RM_Type_I	ENMO002.0722.00003.C001_RM_Type_I_1	1	1	1	2.5	1	RM__Type_I_MTases	mandatory	536	6.6e-176	584.2	0.99	0.966	7	524	RM	RM_Type_I	3795984	3797594	+
ENMO002.0722.00003.C001	ENMO002.0722.00003	ENMO002.0722.00003.C001_03606	RM__Type_I_S	3457	defense-finder-models/RM/RM/RM_Type_I	ENMO002.0722.00003.C001_RM_Type_I_1	1	1	1	2.5	1	RM__Type_I_S	accessory	406	8.1e-69	230.2	0.524	0.906	38	405	RM	RM_Type_I	3797591	3798811	+
ENMO002.0722.00003.C001	ENMO002.0722.00003	ENMO002.0722.00003.C001_03607	RM__Type_I_REases	3458	defense-finder-models/RM/RM/RM_Type_I	ENMO002.0722.00003.C001_RM_Type_I_1	1	1	1	2.5	1	RM__Type_I_REases	mandatory	971	5.8e-199	661.8	0.952	0.964	1	936	RM	RM_Type_I	3798870	3801785	+
ENMO002.0722.00003.C001	ENMO002.0722.00003	ENMO002.0722.00003.C001_01870	Septu__PtuB	1794	defense-finder-models/DefenseFinder_2/Septu/Septu	ENMO002.0722.00003.C001_Septu_2	1	1	1	2	1	Septu__PtuB	mandatory	245	1.4e-18	66	0.421	0.457	57	168	Septu	Septu	1988528	1989265	-
ENMO002.0722.00003.C001	ENMO002.0722.00003	ENMO002.0722.00003.C001_01871	Septu__PtuA	1795	defense-finder-models/DefenseFinder_2/Septu/Septu	ENMO002.0722.00003.C001_Septu_2	1	1	1	2	1	Septu__PtuA	mandatory	761	2.8e-23	81.4	0.451	0.258	551	746	Septu	Septu	1989269	1991554	-
ENMO002.0722.00003.C001	ENMO002.0722.00003	ENMO002.0722.00003.C001_03728	Dsr_I__Dsr1	3575	defense-finder-models/DefenseFinder_2/Dsr/Dsr_I	ENMO002.0722.00003.C001_Dsr_I_1	1	1	1	1	1	Dsr_I__Dsr1	mandatory	1279	9.3e-42	140.6	0.278	0.271	1	347	Dsr	Dsr_I	3929778	3933617	-
ENMO002.0722.00003.C001	ENMO002.0722.00003	ENMO002.0722.00003.C001_00949	Cas__cas6f_I_II_III_IV_V_VI_2	907	defense-finder-models/Cas/Cas/CAS_Class1-Subtype-I-F	ENMO002.0722.00003.C001_CAS_Class1-Subtype-I-F_1	1	1	1	6	1	Cas__cas6f_I_II_III_IV_V_VI_3	mandatory	184	6.3e-63	210.2	1	1	1	184	Cas	CAS_Class1-Subtype-I-F	984854	985408	-
ENMO002.0722.00003.C001	ENMO002.0722.00003	ENMO002.0722.00003.C001_00950	Cas__cas7f_I-F_2	908	defense-finder-models/Cas/Cas/CAS_Class1-Subtype-I-F	ENMO002.0722.00003.C001_CAS_Class1-Subtype-I-F_1	1	1	1	6	1	Cas__cas7f_I-F_3	mandatory	332	1.4e-145	482.8	1	0.964	10	329	Cas	CAS_Class1-Subtype-I-F	985418	986416	-
ENMO002.0722.00003.C001	ENMO002.0722.00003	ENMO002.0722.00003.C001_00951	Cas__cas5f_I-F_2	909	defense-finder-models/Cas/Cas/CAS_Class1-Subtype-I-F	ENMO002.0722.00003.C001_CAS_Class1-Subtype-I-F_1	1	1	1	6	1	Cas__cas5f_I-F_4	mandatory	311	5.6e-101	335.7	0.99	0.945	4	297	Cas	CAS_Class1-Subtype-I-F	986430	987365	-
ENMO002.0722.00003.C001	ENMO002.0722.00003	ENMO002.0722.00003.C001_00952	Cas__cas8f_I-F_4	910	defense-finder-models/Cas/Cas/CAS_Class1-Subtype-I-F	ENMO002.0722.00003.C001_CAS_Class1-Subtype-I-F_1	1	1	1	6	1	Cas__cas8f_I-F_8	mandatory	436	2.2e-137	456.3	0.997	0.839	50	415	Cas	CAS_Class1-Subtype-I-F	987362	988672	-
ENMO002.0722.00003.C001	ENMO002.0722.00003	ENMO002.0722.00003.C001_00953	Cas__cas3f_I-F_1	911	defense-finder-models/Cas/Cas/CAS_Class1-Subtype-I-F	ENMO002.0722.00003.C001_CAS_Class1-Subtype-I-F_1	1	1	1	6	1	Cas__cas3f_I-F_1	mandatory	1085	0	1257.5	1	0.988	1	1072	Cas	CAS_Class1-Subtype-I-F	988662	991919	-
ENMO002.0722.00003.C001	ENMO002.0722.00003	ENMO002.0722.00003.C001_00954	Cas__cas1_I-F_1	912	defense-finder-models/Cas/Cas/CAS_Class1-Subtype-I-F	ENMO002.0722.00003.C001_CAS_Class1-Subtype-I-F_1	1	1	1	6	1	Cas__cas1_I-F_1	mandatory	327	1.5e-156	518.4	0.997	0.936	14	319	Cas	CAS_Class1-Subtype-I-F	991916	992899	-
ENMO002.0722.00003.C001	ENMO002.0722.00003	ENMO002.0722.00003.C001_03602	Gabija__GajB_1	3453	defense-finder-models/DefenseFinder_1/Gabija/Gabija	ENMO002.0722.00003.C001_Gabija_1	1	1	1	2	1	Gabija__GajB_1	mandatory	625	2.7e-143	476.2	0.971	0.968	12	616	Gabija	Gabija	3790883	3792760	-
ENMO002.0722.00003.C001	ENMO002.0722.00003	ENMO002.0722.00003.C001_03603	Gabija__GajA	3454	defense-finder-models/DefenseFinder_1/Gabija/Gabija	ENMO002.0722.00003.C001_Gabija_1	1	1	1	2	1	Gabija__GajA	mandatory	771	3.3e-138	460.2	0.995	0.962	1	742	Gabija	Gabija	3792757	3795072	-
ENMO002.0722.00004.C001	ENMO002.0722.00004	ENMO002.0722.00004.C001_00704	RM_Type_IV__Type_IV_REases	688	defense-finder-models/RM/RM/RM_Type_IV	ENMO002.0722.00004.C001_RM_Type_IV_3	1	1	1	1	1	RM_Type_IV__Type_IV_REases	mandatory	304	9.6e-76	253.4	0.411	0.582	127	303	RM	RM_Type_IV	774067	774981	-
ENMO002.0722.00004.C001	ENMO002.0722.00004	ENMO002.0722.00004.C001_00706	RM__Type_I_REases	689	defense-finder-models/RM/RM/RM_Type_I	ENMO002.0722.00004.C001_RM_Type_I_2	1	1	1	2.5	1	RM__Type_I_REases	mandatory	971	2.5e-200	666.3	0.949	0.961	1	933	RM	RM_Type_I	775443	778358	-
ENMO002.0722.00004.C001	ENMO002.0722.00004	ENMO002.0722.00004.C001_00707	RM__Type_I_S	690	defense-finder-models/RM/RM/RM_Type_I	ENMO002.0722.00004.C001_RM_Type_I_2	1	1	1	2.5	1	RM__Type_I_S	accessory	406	3.1e-61	205.2	0.561	0.97	12	405	RM	RM_Type_I	778417	779637	-
ENMO002.0722.00004.C001	ENMO002.0722.00004	ENMO002.0722.00004.C001_00708	RM__Type_I_MTases	691	defense-finder-models/RM/RM/RM_Type_I	ENMO002.0722.00004.C001_RM_Type_I_2	1	1	1	2.5	1	RM__Type_I_MTases	mandatory	535	3.5e-176	585	0.99	0.968	7	524	RM	RM_Type_I	779637	781244	-
ENMO002.0722.00004.C001	ENMO002.0722.00004	ENMO002.0722.00004.C001_03214	PD-Lambda-5__PD-Lambda-5_A	3099	defense-finder-models/RM/PD-Lambda-5/PD-Lambda-5	ENMO002.0722.00004.C001_PD-Lambda-5_1	1	1	1	2	1	PD-Lambda-5__PD-Lambda-5_A	mandatory	501	8.8e-162	537	0.994	0.998	1	500	PD-Lambda-5	PD-Lambda-5	3436841	3438346	+
ENMO002.0722.00004.C001	ENMO002.0722.00004	ENMO002.0722.00004.C001_03215	PD-Lambda-5__PD-Lambda-5_B	3100	defense-finder-models/RM/PD-Lambda-5/PD-Lambda-5	ENMO002.0722.00004.C001_PD-Lambda-5_1	1	1	1	2	1	PD-Lambda-5__PD-Lambda-5_B	mandatory	294	5.4e-122	404.5	0.965	0.973	1	286	PD-Lambda-5	PD-Lambda-5	3438416	3439300	+
ENMO002.0722.00004.C001	ENMO002.0722.00004	ENMO002.0722.00004.C001_04340	PD-Lambda-1__PD-Lambda-1	4195	defense-finder-models/DefenseFinder_2/PD-Lambda-1/PD-Lambda-1	ENMO002.0722.00004.C001_PD-Lambda-1_1	1	1	1	1	1	PD-Lambda-1__PD-Lambda-1	mandatory	558	9.2e-141	467.9	0.916	0.805	102	550	PD-Lambda-1	PD-Lambda-1	4581068	4582744	+
ENMO002.0722.00004.C001	ENMO002.0722.00004	ENMO002.0722.00004.C001_01143	Retron_III__PRTase	1102	defense-finder-models/DefenseFinder_5/Retron/Retron_III	ENMO002.0722.00004.C001_Retron_III_1	1	1	0.5	2	1	Retron_III__PRTase	mandatory	281	3e-76	254.5	0.982	0.986	1	277	Retron	Retron_III	1236504	1237349	+
ENMO002.0722.00004.C001	ENMO002.0722.00004	ENMO002.0722.00004.C001_01145	Retron__RT_Tot	1104	defense-finder-models/DefenseFinder_5/Retron/Retron_III	ENMO002.0722.00004.C001_Retron_III_1	1	1	0.5	2	1	Retron__RT_Tot	mandatory	338	9.5e-131	434.1	1.048	0.953	2	323	Retron	Retron_III	1237960	1238976	+
ENMO002.0722.00004.C001	ENMO002.0722.00004	ENMO002.0722.00004.C001_00322	Rst_HelicaseDUF2290__Helicase	319	defense-finder-models/DefenseFinder_1/Rst_HelicaseDUF2290/Rst_HelicaseDUF2290	ENMO002.0722.00004.C001_Rst_HelicaseDUF2290_2	1	1	1	2	1	Rst_HelicaseDUF2290__Helicase	mandatory	695	8.3e-119	395.6	0.925	0.928	30	674	Rst_HelicaseDUF2290	Rst_HelicaseDUF2290	343021	345108	+
ENMO002.0722.00004.C001	ENMO002.0722.00004	ENMO002.0722.00004.C001_00323	Rst_HelicaseDUF2290__DUF2290	320	defense-finder-models/DefenseFinder_1/Rst_HelicaseDUF2290/Rst_HelicaseDUF2290	ENMO002.0722.00004.C001_Rst_HelicaseDUF2290_2	1	1	1	2	1	Rst_HelicaseDUF2290__DUF2290	mandatory	233	3.5e-15	54	0.682	0.639	48	196	Rst_HelicaseDUF2290	Rst_HelicaseDUF2290	345105	345806	+
ENMO002.0722.00004.C001	ENMO002.0722.00004	ENMO002.0722.00004.C001_00697	Gao_TerY__TerYA	681	defense-finder-models/DefenseFinder_1/Gao_TerY/Gao_TerY	ENMO002.0722.00004.C001_Gao_TerY_1	1	1	1	3	1	Gao_TerY__TerYA	mandatory	277	4.3e-175	578.7	1	1	1	277	Gao_TerY	Gao_TerY	768185	769018	+
ENMO002.0722.00004.C001	ENMO002.0722.00004	ENMO002.0722.00004.C001_00698	Gao_TerY__TerYB	682	defense-finder-models/DefenseFinder_1/Gao_TerY/Gao_TerY	ENMO002.0722.00004.C001_Gao_TerY_1	1	1	1	3	1	Gao_TerY__TerYB	mandatory	239	1.8e-125	414.9	0.984	1	1	239	Gao_TerY	Gao_TerY	769026	769745	+
ENMO002.0722.00004.C001	ENMO002.0722.00004	ENMO002.0722.00004.C001_00699	Gao_TerY__TerYC	683	defense-finder-models/DefenseFinder_1/Gao_TerY/Gao_TerY	ENMO002.0722.00004.C001_Gao_TerY_1	1	1	1	3	1	Gao_TerY__TerYC	mandatory	567	0	1106.1	0.998	0.993	1	563	Gao_TerY	Gao_TerY	769760	771463	+
ENMO002.0722.00005.C001	ENMO002.0722.00005	ENMO002.0722.00005.C001_00505	RM_Type_II__Type_II_MTases	476	defense-finder-models/RM/RM/RM_Type_II	ENMO002.0722.00005.C001_RM_Type_II_1	1	1	1	2	1	RM_Type_II__Type_II_MTases	mandatory	616	4.5e-106	353.7	1.571	0.946	30	612	RM	RM_Type_II	528450	530300	-
ENMO002.0722.00005.C001	ENMO002.0722.00005	ENMO002.0722.00005.C001_00509	RM_Type_II__Type_II_REases	480	defense-finder-models/RM/RM/RM_Type_II	ENMO002.0722.00005.C001_RM_Type_II_1	1	1	1	2	1	RM_Type_II__Type_II_REases	mandatory	289	3.7e-29	100.3	0.733	0.824	4	241	RM	RM_Type_II	534952	535821	-
ENMO002.0722.00005.C001	ENMO002.0722.00005	ENMO002.0722.00005.C001_03309	PD-T7-2__PD-T7-2_A	3191	defense-finder-models/DefenseFinder_3/PD-T7-2/PD-T7-2	ENMO002.0722.00005.C001_PD-T7-2_1	1	1	1	2	1	PD-T7-2__PD-T7-2_A	mandatory	373	1.7e-36	123.9	0.87	0.925	8	352	PD-T7-2	PD-T7-2	3515277	3516398	+
ENMO002.0722.00005.C001	ENMO002.0722.00005	ENMO002.0722.00005.C001_03310	PD-T7-2__PD-T7-2_B	3192	defense-finder-models/DefenseFinder_3/PD-T7-2/PD-T7-2	ENMO002.0722.00005.C001_PD-T7-2_1	1	1	1	2	1	PD-T7-2__PD-T7-2_B	mandatory	590	1.8e-91	305.2	0.949	0.993	3	588	PD-T7-2	PD-T7-2	3516386	3518158	+
ENMO002.0722.00005.C001	ENMO002.0722.00005	ENMO002.0722.00005.C001_02175	CBASS__Sensing_TPALS	2095	defense-finder-models/DefenseFinder_5/CBASS/CBASS_III	ENMO002.0722.00005.C001_CBASS_III_3	1	1	1	3	1	CBASS__Effector_2TM_S_2TMBeta	mandatory	388	1.3e-75	251.7	1	0.593	6	235	CBASS	CBASS_III	2302032	2303198	-
ENMO002.0722.00005.C001	ENMO002.0722.00005	ENMO002.0722.00005.C001_02176	CBASS__TRIP13	2096	defense-finder-models/DefenseFinder_5/CBASS/CBASS_III	ENMO002.0722.00005.C001_CBASS_III_3	1	1	1	3	1	CBASS__HORMA	mandatory	300	2.4e-108	359.9	0.987	0.987	4	299	CBASS	CBASS_III	2303200	2304102	-
ENMO002.0722.00005.C001	ENMO002.0722.00005	ENMO002.0722.00005.C001_02177	CBASS__bacHORMA_1	2097	defense-finder-models/DefenseFinder_5/CBASS/CBASS_III	ENMO002.0722.00005.C001_CBASS_III_3	1	1	1	3	1	CBASS__HORMA	mandatory	163	2.5e-49	165.4	0.994	0.994	1	162	CBASS	CBASS_III	2304099	2304590	-
ENMO002.0722.00005.C001	ENMO002.0722.00005	ENMO002.0722.00005.C001_02178	CBASS__Cyclase_II	2098	defense-finder-models/DefenseFinder_5/CBASS/CBASS_III	ENMO002.0722.00005.C001_CBASS_III_3	1	1	1	3	1	CBASS__Cyclase_SMODS	mandatory	316	1.7e-18	64.7	0.893	0.949	16	315	CBASS	CBASS_III	2304587	2305537	-
ENMO002.0722.00005.C001	ENMO002.0722.00005	ENMO002.0722.00005.C001_01962	Gabija__GajB_3	1886	defense-finder-models/DefenseFinder_1/Gabija/Gabija	ENMO002.0722.00005.C001_Gabija_2	1	1	1	2	1	Gabija__GajB_1	mandatory	384	5.1e-90	300.2	0.986	0.971	1	373	Gabija	Gabija	2065432	2066586	-
ENMO002.0722.00005.C001	ENMO002.0722.00005	ENMO002.0722.00005.C001_01963	Gabija__GajA	1887	defense-finder-models/DefenseFinder_1/Gabija/Gabija	ENMO002.0722.00005.C001_Gabija_2	1	1	1	2	1	Gabija__GajA	mandatory	552	4e-42	142.7	0.859	0.862	1	476	Gabija	Gabija	2066579	2068237	-
ENMO002.0722.00005.C001	ENMO002.0722.00005	ENMO002.0722.00005.C001_03783	AbiL__AbiLii	3649	defense-finder-models/DefenseFinder_1/AbiL/AbiL	ENMO002.0722.00005.C001_AbiL_1	1	1	1	2	1	AbiL__AbiLii	mandatory	239	2.1e-06	24.9	0.189	0.234	86	141	AbiL	AbiL	4003866	4004585	-
ENMO002.0722.00005.C001	ENMO002.0722.00005	ENMO002.0722.00005.C001_03784	AbiL__AbiLi2	3650	defense-finder-models/DefenseFinder_1/AbiL/AbiL	ENMO002.0722.00005.C001_AbiL_1	1	1	1	2	1	AbiL__AbiLi	mandatory	421	8.5e-34	115.5	0.602	0.644	1	271	AbiL	AbiL	4004587	4005852	-
ENMO002.0722.00005.C001	ENMO002.0722.00005	ENMO002.0722.00005.C001_00850	Hachiman__HamA_2	808	defense-finder-models/DefenseFinder_4/Hachiman/Hachiman	ENMO002.0722.00005.C001_Hachiman_1	1	1	1	2	1	Hachiman__HamA_1	mandatory	308	8.1e-18	62.5	0.506	0.938	19	307	Hachiman	Hachiman	901468	902394	+
ENMO002.0722.00005.C001	ENMO002.0722.00005	ENMO002.0722.00005.C001_00851	Hachiman__HamB	809	defense-finder-models/DefenseFinder_4/Hachiman/Hachiman	ENMO002.0722.00005.C001_Hachiman_1	1	1	1	2	1	Hachiman__HamB	mandatory	848	3.2e-67	225.5	0.435	0.483	129	538	Hachiman	Hachiman	902397	904943	+
ENMO002.0722.00005.P002	ENMO002.0722.00005	ENMO002.0722.00005.P002_00031	Pif__PifA	29	defense-finder-models/DefenseFinder_1/Pif/Pif	ENMO002.0722.00005.P002_Pif_1	1	1	1	2	1	Pif__PifA	mandatory	735	6.9e-245	807.4	0.959	0.963	1	708	Pif	Pif	31128	33335	-
ENMO002.0722.00005.P002	ENMO002.0722.00005	ENMO002.0722.00005.P002_00032	Pif__PifC	30	defense-finder-models/DefenseFinder_1/Pif/Pif	ENMO002.0722.00005.P002_Pif_1	1	1	1	2	1	Pif__PifC	mandatory	362	2.1e-214	703.9	1	1	1	362	Pif	Pif	33336	34424	-
ENMU001.0722.00001.C001	ENMU001.0722.00001	ENMU001.0722.00001.C001_01190	RM_Type_IIG__Type_IIG	1128	defense-finder-models/RM/RM/RM_Type_IIG	ENMU001.0722.00001.C001_RM_Type_IIG_2	1	1	1	1	1	RM_Type_IIG__Type_IIG	mandatory	1551	1.1e-267	888.8	1.234	0.992	10	1548	RM	RM_Type_IIG	1263430	1268085	+
ENMU001.0722.00001.C001	ENMU001.0722.00001	ENMU001.0722.00001.C001_02752	RM__Type_I_REases	2607	defense-finder-models/RM/RM/RM_Type_I	ENMU001.0722.00001.C001_RM_Type_I_1	1	1	1	2.5	1	RM__Type_I_REases	mandatory	1014	0	1077.4	0.986	0.994	2	1009	RM	RM_Type_I	2916296	2919340	-
ENMU001.0722.00001.C001	ENMU001.0722.00001	ENMU001.0722.00001.C001_02755	RM__Type_I_S	2610	defense-finder-models/RM/RM/RM_Type_I	ENMU001.0722.00001.C001_RM_Type_I_1	1	1	1	2.5	1	RM__Type_I_S	accessory	409	1.5e-64	216.1	0.557	0.988	3	406	RM	RM_Type_I	2921025	2922254	-
ENMU001.0722.00001.C001	ENMU001.0722.00001	ENMU001.0722.00001.C001_02756	RM__Type_I_MTases	2611	defense-finder-models/RM/RM/RM_Type_I	ENMU001.0722.00001.C001_RM_Type_I_1	1	1	1	2.5	1	RM__Type_I_MTases	mandatory	594	7.4e-188	623.1	0.924	0.801	14	489	RM	RM_Type_I	2922247	2924031	-
ENMU001.0722.00001.C001	ENMU001.0722.00001	ENMU001.0722.00001.C001_01191	Pycsar__AG_cyclase	1129	defense-finder-models/DefenseFinder_5/Pycsar/Pycsar	ENMU001.0722.00001.C001_Pycsar_1	1	1	1	1.5	1	Pycsar__AG_cyclase	mandatory	419	1.4e-60	202.3	0.831	0.838	54	404	Pycsar	Pycsar	1268172	1269431	+
ENMU001.0722.00001.C001	ENMU001.0722.00001	ENMU001.0722.00001.C001_01192	CBASS__2TM_5	1130	defense-finder-models/DefenseFinder_5/Pycsar/Pycsar	ENMU001.0722.00001.C001_Pycsar_1	1	1	1	1.5	1	CBASS__Effector_2TM_S_2TMBeta	accessory	164	1.1e-33	113.4	0.954	0.976	4	163	Pycsar	Pycsar	1269439	1269933	+
ENMU001.0722.00001.C001	ENMU001.0722.00001	ENMU001.0722.00001.C001_02305	Abi2__Abi_2	2209	defense-finder-models/DefenseFinder_1/Abi2/Abi2	ENMU001.0722.00001.C001_Abi2_1	1	1	1	1	1	Abi2__Abi_2	mandatory	346	8.5e-22	75.6	0.983	0.486	81	248	Abi2	Abi2	2429949	2430989	-
ENMU001.0722.00001.C001	ENMU001.0722.00001	ENMU001.0722.00001.C001_00060	RosmerTA__RmrA_2603008502	56	defense-finder-models/DefenseFinder_4/RosmerTA/RosmerTA	ENMU001.0722.00001.C001_RosmerTA_1	1	1	1	2	1	RosmerTA__RmrA_2585209417	mandatory	393	1.3e-150	499.1	0.992	0.992	1	390	RosmerTA	RosmerTA	67904	69085	-
ENMU001.0722.00001.C001	ENMU001.0722.00001	ENMU001.0722.00001.C001_00061	RosmerTA__RmrT_2603008502	57	defense-finder-models/DefenseFinder_4/RosmerTA/RosmerTA	ENMU001.0722.00001.C001_RosmerTA_1	1	1	1	2	1	RosmerTA__RmrT_2585209417	mandatory	251	4.6e-74	246.5	0.992	0.988	1	248	RosmerTA	RosmerTA	69115	69870	-
ENMU001.0722.00001.P003	ENMU001.0722.00001	ENMU001.0722.00001.P003_00019	AbiH__AbiH	18	defense-finder-models/DefenseFinder_1/AbiH/AbiH	ENMU001.0722.00001.P003_AbiH_2	1	1	1	1	1	AbiH__AbiH	mandatory	308	1.4e-52	171.5	0.996	0.88	5	275	AbiH	AbiH	15676	16602	+
ENMU001.0722.00001.P003	ENMU001.0722.00001	ENMU001.0722.00001.P003_00068	AbiEii__AbiEi_4	65	defense-finder-models/DefenseFinder_1/AbiE/AbiE	ENMU001.0722.00001.P003_AbiE_1	1	1	1	2	1	AbiEii__AbiEi_1	mandatory	197	3e-08	26.1	0.857	0.213	9	50	AbiE	AbiE	66953	67546	+
ENMU001.0722.00001.P003	ENMU001.0722.00001	ENMU001.0722.00001.P003_00069	AbiEii__AbiEii	66	defense-finder-models/DefenseFinder_1/AbiE/AbiE	ENMU001.0722.00001.P003_AbiE_1	1	1	1	2	1	AbiEii__AbiEii	mandatory	299	3.1e-39	127.7	0.979	0.773	33	263	AbiE	AbiE	67562	68461	+
ENMU001.0722.00001.P004	ENMU001.0722.00001	ENMU001.0722.00001.P004_00003	AbiH__AbiH	3	defense-finder-models/DefenseFinder_1/AbiH/AbiH	ENMU001.0722.00001.P004_AbiH_1	1	1	1	1	1	AbiH__AbiH	mandatory	385	3.5e-71	231.3	0.863	0.631	4	246	AbiH	AbiH	2721	3878	+
ENMU001.0722.00001.P004	ENMU001.0722.00001	ENMU001.0722.00001.P004_00015	AbiH__AbiH	14	defense-finder-models/DefenseFinder_1/AbiH/AbiH	ENMU001.0722.00001.P004_AbiH_2	1	1	1	1	1	AbiH__AbiH	mandatory	407	1.4e-23	75.3	0.951	0.818	5	337	AbiH	AbiH	16164	17387	+
ENMU001.0722.00001.P005	ENMU001.0722.00001	ENMU001.0722.00001.P005_00019	AbiH__AbiH	18	defense-finder-models/DefenseFinder_1/AbiH/AbiH	ENMU001.0722.00001.P005_AbiH_1	1	1	1	1	1	AbiH__AbiH	mandatory	385	2.1e-71	231.3	0.863	0.631	4	246	AbiH	AbiH	19472	20629	+
ENMU001.0722.00002.C001	ENMU001.0722.00002	ENMU001.0722.00002.C001_02746	RM_Type_II__Type_II_REases	2636	defense-finder-models/RM/RM/RM_Type_II	ENMU001.0722.00002.C001_RM_Type_II_1	1	1	1	2	2	RM_Type_II__Type_II_REases	mandatory	404	1.9e-37	127.3	0.962	0.911	14	381	RM	RM_Type_II	2973529	2974743	-
ENMU001.0722.00002.C001	ENMU001.0722.00002	ENMU001.0722.00002.C001_02748	RM_Type_II__Type_II_MTases	2638	defense-finder-models/RM/RM/RM_Type_II	ENMU001.0722.00002.C001_RM_Type_II_1	1	1	1	2	2	RM_Type_II__Type_II_MTases	mandatory	446	6e-25	85.2	0.719	0.605	6	275	RM	RM_Type_II	2976351	2977691	-
ENMU001.0722.00002.C001	ENMU001.0722.00002	ENMU001.0722.00002.C001_02749	RM_Type_II__Type_II_MTases	2639	defense-finder-models/RM/RM/RM_Type_II	ENMU001.0722.00002.C001_RM_Type_II_1	1	1	1	2	2	RM_Type_II__Type_II_MTases	mandatory	402	1.2e-52	176.9	0.978	0.96	1	386	RM	RM_Type_II	2977633	2978841	-
ENMU001.0722.00002.C001	ENMU001.0722.00002	ENMU001.0722.00002.C001_02232	Wadjet__JetD_II	2161	defense-finder-models/DefenseFinder_2/Wadjet/Wadjet_II	ENMU001.0722.00002.C001_Wadjet_II_2	1	1	1	4	1	Wadjet__JetD_II	mandatory	229	3.8e-52	175.1	0.473	0.913	11	219	Wadjet	Wadjet_II	2391735	2392424	-
ENMU001.0722.00002.C001	ENMU001.0722.00002	ENMU001.0722.00002.C001_02233	Wadjet__JetD_II	2162	defense-finder-models/DefenseFinder_2/Wadjet/Wadjet_II	ENMU001.0722.00002.C001_Wadjet_II_2	1	1	1	4	1	Wadjet__JetD_II	mandatory	167	1.9e-21	73.9	0.415	1	1	167	Wadjet	Wadjet_II	2392485	2392988	-
ENMU001.0722.00002.C001	ENMU001.0722.00002	ENMU001.0722.00002.C001_02234	Wadjet__JetC_II	2163	defense-finder-models/DefenseFinder_2/Wadjet/Wadjet_II	ENMU001.0722.00002.C001_Wadjet_II_2	1	1	1	4	1	Wadjet__JetC_II	mandatory	1359	1.4e-298	991.3	0.998	0.998	1	1356	Wadjet	Wadjet_II	2392990	2397069	-
ENMU001.0722.00002.C001	ENMU001.0722.00002	ENMU001.0722.00002.C001_02235	Wadjet__JetB_II	2164	defense-finder-models/DefenseFinder_2/Wadjet/Wadjet_II	ENMU001.0722.00002.C001_Wadjet_II_2	1	1	1	4	1	Wadjet__JetB_II	mandatory	386	1.7e-96	321.1	0.93	0.977	4	380	Wadjet	Wadjet_II	2397059	2398219	-
ENMU001.0722.00002.C001	ENMU001.0722.00002	ENMU001.0722.00002.C001_02236	Wadjet__JetA_II	2165	defense-finder-models/DefenseFinder_2/Wadjet/Wadjet_II	ENMU001.0722.00002.C001_Wadjet_II_2	1	1	1	4	1	Wadjet__JetA_II	mandatory	498	4.6e-112	372.8	0.945	0.976	8	493	Wadjet	Wadjet_II	2398209	2399705	-
ENMU001.0722.00002.C001	ENMU001.0722.00002	ENMU001.0722.00002.C001_01758	AbiD__AbiD	1695	defense-finder-models/DefenseFinder_1/AbiD/AbiD	ENMU001.0722.00002.C001_AbiD_3	1	1	1	1	1	AbiD__AbiD	mandatory	337	1.9e-44	149.8	0.854	0.911	3	309	AbiD	AbiD	1862116	1863129	-
ENMU001.0722.00002.C001	ENMU001.0722.00002	ENMU001.0722.00002.C001_02253	Gabija__GajB_1	2181	defense-finder-models/DefenseFinder_1/Gabija/Gabija	ENMU001.0722.00002.C001_Gabija_4	1	1	1	2	1	Gabija__GajB_1	mandatory	638	5.2e-116	385.7	0.975	0.976	10	632	Gabija	Gabija	2415532	2417448	-
ENMU001.0722.00002.C001	ENMU001.0722.00002	ENMU001.0722.00002.C001_02254	Gabija__GajA	2182	defense-finder-models/DefenseFinder_1/Gabija/Gabija	ENMU001.0722.00002.C001_Gabija_4	1	1	1	2	1	Gabija__GajA	mandatory	689	1.9e-102	341.4	0.989	0.999	1	688	Gabija	Gabija	2417430	2419499	-
ENMU001.0722.00002.C001	ENMU001.0722.00002	ENMU001.0722.00002.C001_02819	Abi2__Abi_2	2694	defense-finder-models/DefenseFinder_1/Abi2/Abi2	ENMU001.0722.00002.C001_Abi2_1	1	1	1	1	1	Abi2__Abi_2	mandatory	328	8e-26	88.9	0.989	0.613	31	231	Abi2	Abi2	3056110	3057096	-
ENMU001.0722.00002.C001	ENMU001.0722.00002	ENMU001.0722.00002.C001_03072	Abi2__Abi_2	2946	defense-finder-models/DefenseFinder_1/Abi2/Abi2	ENMU001.0722.00002.C001_Abi2_2	1	1	1	1	1	Abi2__Abi_2	mandatory	335	1.1e-24	85.2	0.983	0.582	31	225	Abi2	Abi2	3319896	3320903	+
ENMU001.0722.00002.C001	ENMU001.0722.00002	ENMU001.0722.00002.C001_02881	RosmerTA__RmrA_2603008502	2755	defense-finder-models/DefenseFinder_4/RosmerTA/RosmerTA	ENMU001.0722.00002.C001_RosmerTA_1	1	1	1	2	1	RosmerTA__RmrA_2585209417	mandatory	393	1.4e-151	502.4	0.987	0.987	1	388	RosmerTA	RosmerTA	3123736	3124917	-
ENMU001.0722.00002.C001	ENMU001.0722.00002	ENMU001.0722.00002.C001_02882	RosmerTA__RmrT_2603008502	2756	defense-finder-models/DefenseFinder_4/RosmerTA/RosmerTA	ENMU001.0722.00002.C001_RosmerTA_1	1	1	1	2	1	RosmerTA__RmrT_2585209417	mandatory	216	7.4e-60	200.1	0.85	0.986	1	213	RosmerTA	RosmerTA	3124947	3125597	-
ENMU001.0722.00003.C001	ENMU001.0722.00003	ENMU001.0722.00003.C001_00261	RM__Type_I_REases	253	defense-finder-models/RM/RM/RM_Type_I	ENMU001.0722.00003.C001_RM_Type_I_1	1	1	1	2.5	1	RM__Type_I_REases	mandatory	1072	1.2e-172	573.5	0.848	0.813	197	1068	RM	RM_Type_I	269474	272692	+
ENMU001.0722.00003.C001	ENMU001.0722.00003	ENMU001.0722.00003.C001_00262	RM__Type_I_MTases	254	defense-finder-models/RM/RM/RM_Type_I	ENMU001.0722.00003.C001_RM_Type_I_1	1	1	1	2.5	1	RM__Type_I_MTases	mandatory	479	2.9e-198	656.8	0.947	0.99	1	474	RM	RM_Type_I	272782	274221	+
ENMU001.0722.00003.C001	ENMU001.0722.00003	ENMU001.0722.00003.C001_00263	RM__Type_I_S	255	defense-finder-models/RM/RM/RM_Type_I	ENMU001.0722.00003.C001_RM_Type_I_1	1	1	1	2.5	1	RM__Type_I_S	accessory	463	1.1e-46	157.1	0.461	0.886	50	459	RM	RM_Type_I	274218	275609	+
ENMU001.0722.00003.C001	ENMU001.0722.00003	ENMU001.0722.00003.C001_02538	RM__Type_I_REases	2358	defense-finder-models/RM/RM/RM_Type_I	ENMU001.0722.00003.C001_RM_Type_I_2	1	1	1	2.5	1	RM__Type_I_REases	mandatory	1025	3.2e-239	794.1	0.992	0.977	6	1006	RM	RM_Type_I	2671564	2674641	-
ENMU001.0722.00003.C001	ENMU001.0722.00003	ENMU001.0722.00003.C001_02540	RM__Type_I_S	2360	defense-finder-models/RM/RM/RM_Type_I	ENMU001.0722.00003.C001_RM_Type_I_2	1	1	1	2.5	1	RM__Type_I_S	accessory	422	1.8e-49	166.1	0.38	0.73	106	413	RM	RM_Type_I	2676054	2677322	-
ENMU001.0722.00003.C001	ENMU001.0722.00003	ENMU001.0722.00003.C001_02541	RM__Type_I_MTases	2361	defense-finder-models/RM/RM/RM_Type_I	ENMU001.0722.00003.C001_RM_Type_I_2	1	1	1	2.5	1	RM__Type_I_MTases	mandatory	507	8.4e-178	589.5	0.982	0.986	6	505	RM	RM_Type_I	2677312	2678835	-
ENMU001.0722.00004.C001	ENMU001.0722.00004	ENMU001.0722.00004.C001_00320	Cas__cas1_I_II_III_IV_V_VI_5	315	defense-finder-models/Cas/Cas/CAS_Class2-Subtype-II-A	ENMU001.0722.00004.C001_CAS_Class2-Subtype-II-A_1	1	1	0.75	3	1	Cas__cas1_I_II_III_IV_V_VI_5	accessory	288	1.5e-99	329.9	0.996	0.934	3	271	Cas	CAS_Class2-Subtype-II-A	333659	334525	+
ENMU001.0722.00004.C001	ENMU001.0722.00004	ENMU001.0722.00004.C001_00321	Cas__cas2_I_II_III_IV_V_VI_6	316	defense-finder-models/Cas/Cas/CAS_Class2-Subtype-II-A	ENMU001.0722.00004.C001_CAS_Class2-Subtype-II-A_1	1	1	0.75	3	1	Cas__cas2_I_II_III_IV_V_VI_6	accessory	114	3.5e-45	150.4	0.991	0.982	1	112	Cas	CAS_Class2-Subtype-II-A	334522	334866	+
ENMU001.0722.00004.C001	ENMU001.0722.00004	ENMU001.0722.00004.C001_00322	Cas__csn2_II-A_4	317	defense-finder-models/Cas/Cas/CAS_Class2-Subtype-II-A	ENMU001.0722.00004.C001_CAS_Class2-Subtype-II-A_1	1	1	0.75	3	1	Cas__csn2_II-A_4	mandatory	221	1.4e-100	332.8	0.986	0.973	1	215	Cas	CAS_Class2-Subtype-II-A	334856	335521	+
ENMU001.0722.00004.C001	ENMU001.0722.00004	ENMU001.0722.00004.C001_02257	RnlAB__RnlB	2162	defense-finder-models/DefenseFinder_5/RnlAB/RnlAB	ENMU001.0722.00004.C001_RnlAB_1	1	1	1	2	1	RnlAB__RnlB	mandatory	130	3e-10	37.4	0.966	0.862	14	125	RnlAB	RnlAB	2382730	2383122	-
ENMU001.0722.00004.C001	ENMU001.0722.00004	ENMU001.0722.00004.C001_02258	RnlAB__RnlA	2163	defense-finder-models/DefenseFinder_5/RnlAB/RnlAB	ENMU001.0722.00004.C001_RnlAB_1	1	1	1	2	1	RnlAB__RnlA	mandatory	475	3e-19	66.5	0.714	0.535	219	472	RnlAB	RnlAB	2383209	2384636	-
ENMU001.0722.00004.C001	ENMU001.0722.00004	ENMU001.0722.00004.C001_01162	Kiwa__KwaB	1105	defense-finder-models/DefenseFinder_1/Kiwa/Kiwa	ENMU001.0722.00004.C001_Kiwa_1	1	1	1	2	1	Kiwa__KwaB	mandatory	304	1.2e-51	173.4	0.971	0.984	1	299	Kiwa	Kiwa	1213657	1214571	+
ENMU001.0722.00004.C001	ENMU001.0722.00004	ENMU001.0722.00004.C001_01163	Kiwa__KwaA	1106	defense-finder-models/DefenseFinder_1/Kiwa/Kiwa	ENMU001.0722.00004.C001_Kiwa_1	1	1	1	2	1	Kiwa__KwaA	mandatory	194	9.2e-38	127.1	0.927	0.985	2	192	Kiwa	Kiwa	1214607	1215191	+
ENMU001.0722.00004.C001	ENMU001.0722.00004	ENMU001.0722.00004.C001_02115	Lamassu-Fam__LmuB_SMC_Sir2	2024	defense-finder-models/DefenseFinder_1/Lamassu-Fam/Lamassu-Fam	ENMU001.0722.00004.C001_Lamassu-Fam_2	1	1	1	2.5	1	Lamassu-Fam__LmuB_SMC_Cap4_nuclease_II	mandatory	631	3.2e-219	726.6	0.989	0.995	1	628	Lamassu-Fam	Lamassu-Fam	2237132	2239027	-
ENMU001.0722.00004.C001	ENMU001.0722.00004	ENMU001.0722.00004.C001_02116	Lamassu-Fam__LmuC_acc_Sir2	2025	defense-finder-models/DefenseFinder_1/Lamassu-Fam/Lamassu-Fam	ENMU001.0722.00004.C001_Lamassu-Fam_2	1	1	1	2.5	1	Lamassu-Fam__LmuC_acc_Lipase	accessory	154	5.8e-35	117.6	0.895	0.89	3	139	Lamassu-Fam	Lamassu-Fam	2239028	2239492	-
ENMU001.0722.00004.C001	ENMU001.0722.00004	ENMU001.0722.00004.C001_02117	Lamassu-Fam__LmuA_effector_Sir2	2026	defense-finder-models/DefenseFinder_1/Lamassu-Fam/Lamassu-Fam	ENMU001.0722.00004.C001_Lamassu-Fam_2	1	1	1	2.5	1	Lamassu-Fam__LmuA_effector_Cap4_nuclease_II	mandatory	426	4.7e-139	461.4	0.991	0.995	3	426	Lamassu-Fam	Lamassu-Fam	2239492	2240772	-
ENMU001.0722.00005.C001	ENMU001.0722.00005	ENMU001.0722.00005.C001_01892	Cas__cas9_II-A_II-B_II-C_3	1804	defense-finder-models/Cas/Cas/CAS_Class2-Subtype-II-A	ENMU001.0722.00005.C001_CAS_Class2-Subtype-II-A_1	1	1	1	4	1	Cas__cas9_II-A_II-B_II-C_3	accessory	1330	0	1015.2	0.999	0.994	1	1322	Cas	CAS_Class2-Subtype-II-A	1959418	1963410	+
ENMU001.0722.00005.C001	ENMU001.0722.00005	ENMU001.0722.00005.C001_01893	Cas__cas1_I_II_III_IV_V_VI_5	1805	defense-finder-models/Cas/Cas/CAS_Class2-Subtype-II-A	ENMU001.0722.00005.C001_CAS_Class2-Subtype-II-A_1	1	1	1	4	1	Cas__cas1_I_II_III_IV_V_VI_5	accessory	288	1.6e-99	329.9	0.996	0.934	3	271	Cas	CAS_Class2-Subtype-II-A	1963389	1964255	+
ENMU001.0722.00005.C001	ENMU001.0722.00005	ENMU001.0722.00005.C001_01894	Cas__cas2_I_II_III_IV_V_VI_6	1806	defense-finder-models/Cas/Cas/CAS_Class2-Subtype-II-A	ENMU001.0722.00005.C001_CAS_Class2-Subtype-II-A_1	1	1	1	4	1	Cas__cas2_I_II_III_IV_V_VI_6	accessory	114	3.5e-45	150.4	0.991	0.982	1	112	Cas	CAS_Class2-Subtype-II-A	1964252	1964596	+
ENMU001.0722.00005.C001	ENMU001.0722.00005	ENMU001.0722.00005.C001_01895	Cas__csn2_II-A_4	1807	defense-finder-models/Cas/Cas/CAS_Class2-Subtype-II-A	ENMU001.0722.00005.C001_CAS_Class2-Subtype-II-A_1	1	1	1	4	1	Cas__csn2_II-A_4	mandatory	221	1.4e-100	332.8	0.986	0.973	1	215	Cas	CAS_Class2-Subtype-II-A	1964586	1965251	+
ENMU001.0722.00005.C001	ENMU001.0722.00005	ENMU001.0722.00005.C001_02813	AbiH__AbiH	2675	defense-finder-models/DefenseFinder_1/AbiH/AbiH	ENMU001.0722.00005.C001_AbiH_1	1	1	1	1	1	AbiH__AbiH	mandatory	384	1e-31	108.2	0.977	0.745	5	290	AbiH	AbiH	2929628	2930782	+
ENMU001.0722.00005.P002	ENMU001.0722.00005	ENMU001.0722.00005.P002_00039	AbiJ__AbiJ	39	defense-finder-models/DefenseFinder_1/AbiJ/AbiJ	ENMU001.0722.00005.P002_AbiJ_1	1	1	1	1	1	AbiJ__AbiJ	mandatory	253	6.6e-24	76.6	0.444	0.542	109	245	AbiJ	AbiJ	43633	44394	-
ENMU001.0722.00005.P003	ENMU001.0722.00005	ENMU001.0722.00005.P003_00027	AbiH__AbiH	27	defense-finder-models/DefenseFinder_1/AbiH/AbiH	ENMU001.0722.00005.P003_AbiH_1	1	1	1	1	1	AbiH__AbiH	mandatory	405	3.8e-27	87.6	0.962	0.822	6	338	AbiH	AbiH	24792	26009	-
ENOF001.0722.00001.C001	ENOF001.0722.00001	ENOF001.0722.00001.C001_00113	RM_Type_II__Type_II_MTases	107	defense-finder-models/RM/RM/RM_Type_II	ENOF001.0722.00001.C001_RM_Type_II_3	1	1	1	2	1	RM_Type_II__Type_II_MTases	mandatory	297	2.4e-68	227.5	0.852	0.983	1	292	RM	RM_Type_II	113528	114421	+
ENOF001.0722.00001.C001	ENOF001.0722.00001	ENOF001.0722.00001.C001_00114	RM_Type_II__Type_II_REases	108	defense-finder-models/RM/RM/RM_Type_II	ENOF001.0722.00001.C001_RM_Type_II_3	1	1	1	2	1	RM_Type_II__Type_II_REases	mandatory	308	3.2e-12	43	0.389	0.328	170	270	RM	RM_Type_II	114429	115355	+
ENOF001.0722.00001.C001	ENOF001.0722.00001	ENOF001.0722.00001.C001_00122	RM_Type_IV__Type_IV_REases	116	defense-finder-models/RM/RM/RM_Type_IV	ENOF001.0722.00001.C001_RM_Type_IV_8	1	1	1	1	2	RM_Type_IV__Type_IV_REases	mandatory	738	5e-92	306.3	0.957	0.82	99	703	RM	RM_Type_IV	122734	124950	+
ENOF001.0722.00001.C001	ENOF001.0722.00001	ENOF001.0722.00001.C001_00123	RM_Type_IV__Type_IV_REases	117	defense-finder-models/RM/RM/RM_Type_IV	ENOF001.0722.00001.C001_RM_Type_IV_8	1	1	1	1	2	RM_Type_IV__Type_IV_REases	mandatory	428	5.8e-51	170	0.755	0.848	55	417	RM	RM_Type_IV	124950	126236	+
ENOF001.0722.00001.C001	ENOF001.0722.00001	ENOF001.0722.00001.C001_00264	RM_Type_II__Type_II_REases	255	defense-finder-models/RM/RM/RM_Type_II	ENOF001.0722.00001.C001_RM_Type_II_4	1	1	1	2	1	RM_Type_II__Type_II_REases	mandatory	376	1.2e-72	242.1	1.389	0.992	1	373	RM	RM_Type_II	247470	248600	-
ENOF001.0722.00001.C001	ENOF001.0722.00001	ENOF001.0722.00001.C001_00265	RM_Type_II__Type_II_MTases	256	defense-finder-models/RM/RM/RM_Type_II	ENOF001.0722.00001.C001_RM_Type_II_4	1	1	1	2	1	RM_Type_II__Type_II_MTases	mandatory	365	3.6e-110	364.6	0.844	0.871	46	363	RM	RM_Type_II	248605	249702	-
ENOF001.0722.00001.C001	ENOF001.0722.00001	ENOF001.0722.00001.C001_00583	RM_Type_III__Type_III_MTases	556	defense-finder-models/RM/RM/RM_Type_III	ENOF001.0722.00001.C001_RM_Type_III_7	1	1	1	2	1	RM_Type_III__Type_III_MTases	mandatory	664	3.2e-171	567.9	0.979	0.988	1	656	RM	RM_Type_III	537355	539349	+
ENOF001.0722.00001.C001	ENOF001.0722.00001	ENOF001.0722.00001.C001_00584	RM_Type_III__Type_III_REases	557	defense-finder-models/RM/RM/RM_Type_III	ENOF001.0722.00001.C001_RM_Type_III_7	1	1	1	2	1	RM_Type_III__Type_III_REases	mandatory	962	2e-293	972.6	0.997	0.991	3	955	RM	RM_Type_III	539349	542237	+
ENOF001.0722.00001.C001	ENOF001.0722.00001	ENOF001.0722.00001.C001_00902	RM_Type_II__Type_II_MTases	861	defense-finder-models/RM/RM/RM_Type_II	ENOF001.0722.00001.C001_RM_Type_II_5	1	1	1	2	1	RM_Type_II__Type_II_MTases	mandatory	461	3.4e-99	328.5	0.833	0.902	2	417	RM	RM_Type_II	816221	817606	-
ENOF001.0722.00001.C001	ENOF001.0722.00001	ENOF001.0722.00001.C001_00903	RM_Type_II__Type_II_REases	862	defense-finder-models/RM/RM/RM_Type_II	ENOF001.0722.00001.C001_RM_Type_II_5	1	1	1	2	1	RM_Type_II__Type_II_REases	mandatory	340	1.3e-79	264.5	1.08	0.971	10	339	RM	RM_Type_II	817599	818621	-
ENOF001.0722.00001.C001	ENOF001.0722.00001	ENOF001.0722.00001.C001_01236	RM__Type_I_REases	1191	defense-finder-models/RM/PrrC/PrrC	ENOF001.0722.00001.C001_PrrC_1	1	1	1	3	1	RM__Type_I_REases	accessory	1018	1.8e-225	748	0.994	0.992	1	1010	PrrC	PrrC	1156570	1159626	+
ENOF001.0722.00001.C001	ENOF001.0722.00001	ENOF001.0722.00001.C001_01237	RM__Type_I_S	1192	defense-finder-models/RM/PrrC/PrrC	ENOF001.0722.00001.C001_PrrC_1	1	1	1	3	1	RM__Type_I_S	accessory	435	1.1e-65	218.3	0.567	0.947	22	433	PrrC	PrrC	1159619	1160926	+
ENOF001.0722.00001.C001	ENOF001.0722.00001	ENOF001.0722.00001.C001_01238	PrrC__PrrC	1193	defense-finder-models/RM/PrrC/PrrC	ENOF001.0722.00001.C001_PrrC_1	1	1	1	3	1	PrrC__PrrC	mandatory	218	4.4e-41	137.3	0.615	0.968	2	212	PrrC	PrrC	1160923	1161579	+
ENOF001.0722.00001.C001	ENOF001.0722.00001	ENOF001.0722.00001.C001_01241	RM__Type_I_MTases	1196	defense-finder-models/RM/PrrC/PrrC	ENOF001.0722.00001.C001_PrrC_1	1	1	1	3	1	PrrC__EcoprrI	mandatory	535	4e-176	583.3	0.996	0.993	1	531	PrrC	PrrC	1163122	1164729	+
ENOF001.0722.00001.C001	ENOF001.0722.00001	ENOF001.0722.00001.C001_01463	RM_Type_II__Type_II_MTases	1405	defense-finder-models/RM/RM/RM_Type_II	ENOF001.0722.00001.C001_RM_Type_II_6	1	1	1	2	1	RM_Type_II__Type_II_MTases	mandatory	819	2e-52	175.1	0.975	0.463	1	379	RM	RM_Type_II	1354854	1357313	+
ENOF001.0722.00001.C001	ENOF001.0722.00001	ENOF001.0722.00001.C001_01464	RM_Type_II__Type_II_REases	1406	defense-finder-models/RM/RM/RM_Type_II	ENOF001.0722.00001.C001_RM_Type_II_6	1	1	1	2	1	RM_Type_II__Type_II_REases	mandatory	404	2.4e-37	126	0.962	0.886	20	377	RM	RM_Type_II	1357315	1358529	+
ENOF001.0722.00001.C001	ENOF001.0722.00001	ENOF001.0722.00001.C001_00780	PsyrTA__PsyrT	745	defense-finder-models/DefenseFinder_2/PsyrTA/PsyrTA	ENOF001.0722.00001.C001_PsyrTA_1	1	1	1	2	1	PsyrTA__PsyrT	mandatory	702	5.7e-297	983	0.984	0.989	5	698	PsyrTA	PsyrTA	708666	710774	+
ENOF001.0722.00001.C001	ENOF001.0722.00001	ENOF001.0722.00001.C001_00781	PsyrTA__PsyrA	746	defense-finder-models/DefenseFinder_2/PsyrTA/PsyrTA	ENOF001.0722.00001.C001_PsyrTA_1	1	1	1	2	1	PsyrTA__PsyrA	mandatory	424	4.3e-134	443.9	0.987	0.979	5	419	PsyrTA	PsyrTA	710778	712052	+
ENOF001.0722.00001.C001	ENOF001.0722.00001	ENOF001.0722.00001.C001_01166	Cas__cas2_I_II_III_IV_V_VI_6	1121	defense-finder-models/Cas/Cas/CAS_Class2-Subtype-II-C	ENOF001.0722.00001.C001_CAS_Class2-Subtype-II-C_1	1	1	1	3	1	Cas__cas2_I_II_III_IV_V_VI_6	accessory	109	6.6e-44	145.4	0.914	0.963	5	109	Cas	CAS_Class2-Subtype-II-C	1077113	1077442	-
ENOF001.0722.00001.C001	ENOF001.0722.00001	ENOF001.0722.00001.C001_01167	Cas__cas1_I_II_III_IV_V_VI_5	1122	defense-finder-models/Cas/Cas/CAS_Class2-Subtype-II-C	ENOF001.0722.00001.C001_CAS_Class2-Subtype-II-C_1	1	1	1	3	1	Cas__cas1_I_II_III_IV_V_VI_5	accessory	296	1.7e-86	286.3	0.989	0.919	3	274	Cas	CAS_Class2-Subtype-II-C	1077432	1078322	-
ENOF001.0722.00001.C001	ENOF001.0722.00001	ENOF001.0722.00001.C001_01169	Cas__cas9_II-A_II-B_II-C_1	1124	defense-finder-models/Cas/Cas/CAS_Class2-Subtype-II-C	ENOF001.0722.00001.C001_CAS_Class2-Subtype-II-C_1	1	1	1	3	1	Cas__cas9_II-A_II-B_II-C_1	mandatory	1054	1.5e-94	314.5	0.592	0.461	357	842	Cas	CAS_Class2-Subtype-II-C	1079712	1082876	-
ENOF001.0722.00001.C001	ENOF001.0722.00001	ENOF001.0722.00001.C001_00822	SoFic__SoFic	784	defense-finder-models/DefenseFinder_5/SoFIC/SoFic	ENOF001.0722.00001.C001_SoFic_1	1	1	1	1	1	SoFic__SoFic	mandatory	352	1e-115	383.3	0.958	0.974	5	347	SoFIC	SoFic	747173	748231	-
ENOF001.0722.00001.C001	ENOF001.0722.00001	ENOF001.0722.00001.C001_01523	SoFic__SoFic	1460	defense-finder-models/DefenseFinder_5/SoFIC/SoFic	ENOF001.0722.00001.C001_SoFic_2	1	1	1	1	1	SoFic__SoFic	mandatory	380	4.7e-112	371.2	0.986	0.95	19	379	SoFIC	SoFic	1416954	1418096	-
ENOF001.0722.00001.C001	ENOF001.0722.00001	ENOF001.0722.00001.C001_00478	Hachiman__HamA_1	457	defense-finder-models/DefenseFinder_4/Hachiman/Hachiman	ENOF001.0722.00001.C001_Hachiman_1	1	1	1	2	1	Hachiman__HamA_1	mandatory	257	4e-56	187.1	0.852	0.934	12	251	Hachiman	Hachiman	441403	442176	+
ENOF001.0722.00001.C001	ENOF001.0722.00001	ENOF001.0722.00001.C001_00479	Hachiman__HamB	458	defense-finder-models/DefenseFinder_4/Hachiman/Hachiman	ENOF001.0722.00001.C001_Hachiman_1	1	1	1	2	1	Hachiman__HamB	mandatory	1197	0	1033.1	0.998	0.915	5	1099	Hachiman	Hachiman	442160	445753	+
ENOF001.0722.00001.C001	ENOF001.0722.00001	ENOF001.0722.00001.C001_01209	Hachiman__HamB	1164	defense-finder-models/DefenseFinder_4/Hachiman/Hachiman	ENOF001.0722.00001.C001_Hachiman_2	1	1	1	2	1	Hachiman__HamB	mandatory	690	3.8e-76	253.5	0.564	0.652	4	453	Hachiman	Hachiman	1129755	1131827	-
ENOF001.0722.00001.C001	ENOF001.0722.00001	ENOF001.0722.00001.C001_01210	Hachiman__HamA_1	1165	defense-finder-models/DefenseFinder_4/Hachiman/Hachiman	ENOF001.0722.00001.C001_Hachiman_2	1	1	1	2	1	Hachiman__HamA_1	mandatory	306	1.2e-44	149.4	0.828	0.879	33	301	Hachiman	Hachiman	1131830	1132750	-
ENOF002.0722.00001.C001	ENOF002.0722.00001	ENOF002.0722.00001.C001_00084	RM_Type_IV__Type_IV_REases	81	defense-finder-models/RM/RM/RM_Type_IV	ENOF002.0722.00001.C001_RM_Type_IV_1	1	1	1	1	1	RM_Type_IV__Type_IV_REases	mandatory	398	3.2e-31	105.7	0.337	0.367	234	379	RM	RM_Type_IV	82041	83237	-
ENOF002.0722.00001.C001	ENOF002.0722.00001	ENOF002.0722.00001.C001_02421	Cas__WYL_I_II_III_IV_V_VI_1	2229	defense-finder-models/Cas/Cas/CAS_Cluster	ENOF002.0722.00001.C001_CAS_Cluster_2	1	1	0.08	4	1	Cas__WYL_I_II_III_IV_V_VI_1	neutral	324	1.6e-52	176.1	0.984	0.985	1	319	Cas	CAS_Cluster	2443033	2444007	+
ENOF002.0722.00001.C001	ENOF002.0722.00001	ENOF002.0722.00001.C001_02426	Cas__cas7b_I-B_I-C_2	2230	defense-finder-models/Cas/Cas/CAS_Cluster	ENOF002.0722.00001.C001_CAS_Cluster_2	1	1	0.08	4	1	Cas__cas7_I-B_6	mandatory	360	4.2e-106	351.2	1	0.95	5	346	Cas	CAS_Cluster	2449335	2450417	+
ENOF002.0722.00001.C001	ENOF002.0722.00001	ENOF002.0722.00001.C001_02427	Cas__cas4_I_II_III_IV_V_VI_6	2231	defense-finder-models/Cas/Cas/CAS_Cluster	ENOF002.0722.00001.C001_CAS_Cluster_2	1	1	0.08	4	1	Cas__cas4_I_II_III_IV_V_VI_1	mandatory	218	1.4e-32	110.2	0.994	0.867	15	203	Cas	CAS_Cluster	2450449	2451105	+
ENOF002.0722.00001.C001	ENOF002.0722.00001	ENOF002.0722.00001.C001_02428	Cas__cas1_I_II_III_IV_V_VI_6	2232	defense-finder-models/Cas/Cas/CAS_Cluster	ENOF002.0722.00001.C001_CAS_Cluster_2	1	1	0.08	4	1	Cas__cas1_I_II_III_IV_V_VI_1	mandatory	343	1.6e-148	491.5	1	0.985	4	341	Cas	CAS_Cluster	2451102	2452133	+
ENOF002.0722.00001.C001	ENOF002.0722.00001	ENOF002.0722.00001.C001_02429	Cas__cas2_I_II_III_IV_V_VI_3	2233	defense-finder-models/Cas/Cas/CAS_Cluster	ENOF002.0722.00001.C001_CAS_Cluster_2	1	1	0.08	4	1	Cas__cas2_I_II_III_IV_V_VI_1	mandatory	96	6.7e-28	93.9	0.987	0.865	3	85	Cas	CAS_Cluster	2452145	2452435	+
ENOL001.0722.00001.C001	ENOL001.0722.00001	ENOL001.0722.00001.C001_00802	RM_Type_II__Type_II_MTases	769	defense-finder-models/RM/RM/RM_Type_II	ENOL001.0722.00001.C001_RM_Type_II_2	1	1	1	2	1	RM_Type_II__Type_II_MTases	mandatory	414	1.1e-71	239.4	0.689	0.63	111	371	RM	RM_Type_II	844558	845802	-
ENOL001.0722.00001.C001	ENOL001.0722.00001	ENOL001.0722.00001.C001_00805	RM_Type_II__Type_II_REases	772	defense-finder-models/RM/RM/RM_Type_II	ENOL001.0722.00001.C001_RM_Type_II_2	1	1	1	2	1	RM_Type_II__Type_II_REases	mandatory	142	1.8e-19	68.2	0.473	0.887	15	140	RM	RM_Type_II	847293	847721	+
ENOL001.0722.00001.C001	ENOL001.0722.00001	ENOL001.0722.00001.C001_00816	RM_Type_II__Type_II_REases	781	defense-finder-models/RM/RM/RM_Type_II	ENOL001.0722.00001.C001_RM_Type_II_3	1	1	1	2	1	RM_Type_II__Type_II_REases	mandatory	538	7.4e-119	396.3	1.756	0.985	1	530	RM	RM_Type_II	857855	859471	-
ENOL001.0722.00001.C001	ENOL001.0722.00001	ENOL001.0722.00001.C001_00817	RM_Type_II__Type_II_MTases	782	defense-finder-models/RM/RM/RM_Type_II	ENOL001.0722.00001.C001_RM_Type_II_3	1	1	1	2	1	RM_Type_II__Type_II_MTases	mandatory	349	2.5e-80	268.4	0.978	0.977	2	342	RM	RM_Type_II	859476	860525	-
ENOL001.0722.00001.C001	ENOL001.0722.00001	ENOL001.0722.00001.C001_02949	RM__Type_I_REases	2823	defense-finder-models/RM/RM/RM_Type_I	ENOL001.0722.00001.C001_RM_Type_I_1	1	1	1	2.5	1	RM__Type_I_REases	mandatory	1075	4.1e-150	499.9	0.727	0.753	4	813	RM	RM_Type_I	3098330	3101557	-
ENOL001.0722.00001.C001	ENOL001.0722.00001	ENOL001.0722.00001.C001_02950	RM__Type_I_S	2824	defense-finder-models/RM/RM/RM_Type_I	ENOL001.0722.00001.C001_RM_Type_I_1	1	1	1	2.5	1	RM__Type_I_S	accessory	395	1e-49	167.1	0.563	0.98	7	393	RM	RM_Type_I	3101572	3102759	-
ENOL001.0722.00001.C001	ENOL001.0722.00001	ENOL001.0722.00001.C001_02951	RM__Type_I_MTases	2825	defense-finder-models/RM/RM/RM_Type_I	ENOL001.0722.00001.C001_RM_Type_I_1	1	1	1	2.5	1	RM__Type_I_MTases	mandatory	863	4.3e-166	551.6	0.986	0.978	2	845	RM	RM_Type_I	3102761	3105352	-
ENOL001.0722.00001.C001	ENOL001.0722.00001	ENOL001.0722.00001.C001_01224	PARIS_I__AAA_15	1175	defense-finder-models/DefenseFinder_3/Rst_PARIS/PARIS_I	ENOL001.0722.00001.C001_PARIS_I_1	1	1	1	2	1	PARIS_I__AAA_15	mandatory	427	3e-27	94.1	1	0.951	1	406	Rst_PARIS	PARIS_I	1303546	1304829	+
ENOL001.0722.00001.C001	ENOL001.0722.00001	ENOL001.0722.00001.C001_01225	Rst_PARIS__DUF4435	1176	defense-finder-models/DefenseFinder_3/Rst_PARIS/PARIS_I	ENOL001.0722.00001.C001_PARIS_I_1	1	1	1	2	1	Rst_PARIS__DUF4435	mandatory	272	4.8e-47	158.8	0.992	0.835	12	238	Rst_PARIS	PARIS_I	1304874	1305692	+
ENOL001.0722.00001.C001	ENOL001.0722.00001	ENOL001.0722.00001.C001_01247	DRT_3__drt3b	1195	defense-finder-models/DefenseFinder_2/DRT/DRT_3	ENOL001.0722.00001.C001_DRT_3_1	1	1	1	2	1	DRT_3__drt3b	mandatory	598	1.1e-107	359.3	0.911	0.987	7	596	DRT	DRT_3	1328579	1330375	-
ENOL001.0722.00001.C001	ENOL001.0722.00001	ENOL001.0722.00001.C001_01248	DRT_3__drt3a	1196	defense-finder-models/DefenseFinder_2/DRT/DRT_3	ENOL001.0722.00001.C001_DRT_3_1	1	1	1	2	1	DRT_3__drt3a	mandatory	307	3.4e-58	196.3	0.327	0.997	1	306	DRT	DRT_3	1330368	1331291	-
ENOL001.0722.00001.C001	ENOL001.0722.00001	ENOL001.0722.00001.C001_03875	Cas__cas1_I-F_1	3711	defense-finder-models/Cas/Cas/CAS_Class1-Subtype-I-F	ENOL001.0722.00001.C001_CAS_Class1-Subtype-I-F_1	1	1	1	6	1	Cas__cas1_I-F_1	mandatory	327	1.8e-154	511.4	0.997	0.936	14	319	Cas	CAS_Class1-Subtype-I-F	4085913	4086896	+
ENOL001.0722.00001.C001	ENOL001.0722.00001	ENOL001.0722.00001.C001_03876	Cas__cas3f_I-F_1	3712	defense-finder-models/Cas/Cas/CAS_Class1-Subtype-I-F	ENOL001.0722.00001.C001_CAS_Class1-Subtype-I-F_1	1	1	1	6	1	Cas__cas3f_I-F_1	mandatory	1076	0	1275.6	1	0.996	1	1072	Cas	CAS_Class1-Subtype-I-F	4086893	4090123	+
ENOL001.0722.00001.C001	ENOL001.0722.00001	ENOL001.0722.00001.C001_03877	Cas__cas8f_I-F_4	3713	defense-finder-models/Cas/Cas/CAS_Class1-Subtype-I-F	ENOL001.0722.00001.C001_CAS_Class1-Subtype-I-F_1	1	1	1	6	1	Cas__cas8f_I-F_8	mandatory	436	1.3e-137	456.9	0.997	0.839	50	415	Cas	CAS_Class1-Subtype-I-F	4090140	4091450	+
ENOL001.0722.00001.C001	ENOL001.0722.00001	ENOL001.0722.00001.C001_03878	Cas__cas5f_I-F_2	3714	defense-finder-models/Cas/Cas/CAS_Class1-Subtype-I-F	ENOL001.0722.00001.C001_CAS_Class1-Subtype-I-F_1	1	1	1	6	1	Cas__cas5f_I-F_4	mandatory	311	3e-103	343	0.99	0.945	4	297	Cas	CAS_Class1-Subtype-I-F	4091447	4092382	+
ENOL001.0722.00001.C001	ENOL001.0722.00001	ENOL001.0722.00001.C001_03879	Cas__cas7f_I-F_2	3715	defense-finder-models/Cas/Cas/CAS_Class1-Subtype-I-F	ENOL001.0722.00001.C001_CAS_Class1-Subtype-I-F_1	1	1	1	6	1	Cas__cas7f_I-F_3	mandatory	332	1.7e-145	482.4	1	0.964	10	329	Cas	CAS_Class1-Subtype-I-F	4092396	4093394	+
ENOL001.0722.00001.C001	ENOL001.0722.00001	ENOL001.0722.00001.C001_03880	Cas__cas6f_I_II_III_IV_V_VI_2	3716	defense-finder-models/Cas/Cas/CAS_Class1-Subtype-I-F	ENOL001.0722.00001.C001_CAS_Class1-Subtype-I-F_1	1	1	1	6	1	Cas__cas6f_I_II_III_IV_V_VI_3	mandatory	184	2.5e-64	214.6	1	1	1	184	Cas	CAS_Class1-Subtype-I-F	4093404	4093958	+
ENOL001.0722.00001.C001	ENOL001.0722.00001	ENOL001.0722.00001.C001_01220	RosmerTA__RmrA_2585209417	1171	defense-finder-models/DefenseFinder_4/RosmerTA/RosmerTA	ENOL001.0722.00001.C001_RosmerTA_2	1	1	1	2	2	RosmerTA__RmrA_2585209417	mandatory	367	7.8e-108	358.5	0.927	0.932	11	352	RosmerTA	RosmerTA	1298459	1299562	-
ENOL001.0722.00001.C001	ENOL001.0722.00001	ENOL001.0722.00001.C001_01221	RosmerTA__RmrT_2585209417	1172	defense-finder-models/DefenseFinder_4/RosmerTA/RosmerTA	ENOL001.0722.00001.C001_RosmerTA_2	1	1	1	2	2	RosmerTA__RmrT_2585209417	mandatory	216	1.3e-25	87.9	0.97	0.944	7	210	RosmerTA	RosmerTA	1299543	1300193	-
ENOL001.0722.00001.C001	ENOL001.0722.00001	ENOL001.0722.00001.C001_01226	RosmerTA__RmrA_2634932349	1177	defense-finder-models/DefenseFinder_4/RosmerTA/RosmerTA	ENOL001.0722.00001.C001_RosmerTA_2	1	1	1	2	2	RosmerTA__RmrA_2585209417	mandatory	118	2.6e-09	34.1	0.179	0.576	26	93	RosmerTA	RosmerTA	1305843	1306199	-
ENOL001.0722.00001.C001	ENOL001.0722.00001	ENOL001.0722.00001.C001_02947	Mokosh_TypeII__MkoC	2821	defense-finder-models/DefenseFinder_4/Mokosh/Mokosh_TypeII	ENOL001.0722.00001.C001_Mokosh_TypeII_1	1	1	1	1	1	Mokosh_TypeII__MkoC	mandatory	1171	0	1688.5	0.999	0.998	1	1169	Mokosh	Mokosh_TypeII	3093485	3097000	+
ENPR001.0722.00001.C001	ENPR001.0722.00001	ENPR001.0722.00001.C001_00649	RM_Type_II__Type_II_REases	627	defense-finder-models/RM/RM/RM_Type_II	ENPR001.0722.00001.C001_RM_Type_II_1	1	1	1	2	1	RM_Type_II__Type_II_REases	mandatory	358	2.7e-40	135.9	1.378	0.994	3	358	RM	RM_Type_II	757115	758191	-
ENPR001.0722.00001.C001	ENPR001.0722.00001	ENPR001.0722.00001.C001_00650	RM_Type_II__Type_II_MTases	628	defense-finder-models/RM/RM/RM_Type_II	ENPR001.0722.00001.C001_RM_Type_II_1	1	1	1	2	1	RM_Type_II__Type_II_MTases	mandatory	310	4.1e-113	374.2	0.904	0.987	1	306	RM	RM_Type_II	758193	759125	-
ENPR001.0722.00001.C001	ENPR001.0722.00001	ENPR001.0722.00001.C001_00934	Cas__cas1_I_II_III_IV_V_VI_10	895	defense-finder-models/Cas/Cas/CAS_Cluster	ENPR001.0722.00001.C001_CAS_Cluster_3	1	1	0.04	2	1	Cas__cas1_I_II_III_IV_V_VI_1	mandatory	398	4.1e-70	232.4	0.898	0.686	59	331	Cas	CAS_Cluster	1089946	1091142	+
ENPR001.0722.00001.C001	ENPR001.0722.00001	ENPR001.0722.00001.C001_00935	Cas__cas2_I_II_III_IV_V_VI_3	896	defense-finder-models/Cas/Cas/CAS_Cluster	ENPR001.0722.00001.C001_CAS_Cluster_3	1	1	0.04	2	1	Cas__cas2_I_II_III_IV_V_VI_1	mandatory	112	4.5e-11	39.2	0.899	0.643	7	78	Cas	CAS_Cluster	1091159	1091497	+
ENPR001.0722.00001.C001	ENPR001.0722.00001	ENPR001.0722.00001.C001_01112	Cas__cas2_I_II_III_IV_V_VI_3	1069	defense-finder-models/Cas/Cas/CAS_Class1-Subtype-I-C	ENPR001.0722.00001.C001_CAS_Class1-Subtype-I-C_1	1	1	1.143	8	1	Cas__cas2_I_II_III_IV_V_VI_3	accessory	96	9.8e-28	92.6	0.987	0.865	3	85	Cas	CAS_Class1-Subtype-I-C	1298876	1299166	-
ENPR001.0722.00001.C001	ENPR001.0722.00001	ENPR001.0722.00001.C001_01113	Cas__cas1_I_II_III_IV_V_VI_6	1070	defense-finder-models/Cas/Cas/CAS_Class1-Subtype-I-C	ENPR001.0722.00001.C001_CAS_Class1-Subtype-I-C_1	1	1	1.143	8	1	Cas__cas1_I_II_III_IV_V_VI_6	accessory	344	4.9e-145	479.2	0.997	0.983	5	342	Cas	CAS_Class1-Subtype-I-C	1299212	1300246	-
ENPR001.0722.00001.C001	ENPR001.0722.00001	ENPR001.0722.00001.C001_01115	Cas__cas4_I_II_III_IV_V_VI_1	1072	defense-finder-models/Cas/Cas/CAS_Class1-Subtype-I-C	ENPR001.0722.00001.C001_CAS_Class1-Subtype-I-C_1	1	1	1.143	8	1	Cas__cas4_I_II_III_IV_V_VI_1	accessory	213	8.1e-42	139.7	0.989	0.84	10	188	Cas	CAS_Class1-Subtype-I-C	1301340	1301981	-
ENPR001.0722.00001.C001	ENPR001.0722.00001	ENPR001.0722.00001.C001_01116	Cas__cas7_I-C_7	1073	defense-finder-models/Cas/Cas/CAS_Class1-Subtype-I-C	ENPR001.0722.00001.C001_CAS_Class1-Subtype-I-C_1	1	1	1.143	8	1	Cas__cas7_I-C_13	mandatory	276	8.2e-101	333.2	0.896	0.917	6	258	Cas	CAS_Class1-Subtype-I-C	1301982	1302812	-
ENPR001.0722.00001.C001	ENPR001.0722.00001	ENPR001.0722.00001.C001_01117	Cas__cas8c_I-C_2	1074	defense-finder-models/Cas/Cas/CAS_Class1-Subtype-I-C	ENPR001.0722.00001.C001_CAS_Class1-Subtype-I-C_1	1	1	1.143	8	1	Cas__cas8c_I-C_4	mandatory	660	1.4e-145	482.3	0.996	0.968	4	642	Cas	CAS_Class1-Subtype-I-C	1302815	1304797	-
ENPR001.0722.00001.C001	ENPR001.0722.00001	ENPR001.0722.00001.C001_01118	Cas__cas5_I-C_11	1075	defense-finder-models/Cas/Cas/CAS_Class1-Subtype-I-C	ENPR001.0722.00001.C001_CAS_Class1-Subtype-I-C_1	1	1	1.143	8	1	Cas__cas5_I-C_11	mandatory	251	1.6e-63	210.4	1	0.801	10	210	Cas	CAS_Class1-Subtype-I-C	1304794	1305549	-
ENPR001.0722.00001.C001	ENPR001.0722.00001	ENPR001.0722.00001.C001_01119	Cas__cas3_I_5	1076	defense-finder-models/Cas/Cas/CAS_Class1-Subtype-I-C	ENPR001.0722.00001.C001_CAS_Class1-Subtype-I-C_1	1	1	1.143	8	1	Cas__cas3_I_5	accessory	416	1.9e-36	121.9	0.53	0.938	3	392	Cas	CAS_Class1-Subtype-I-C	1305546	1306796	-
ENPR001.0722.00001.C001	ENPR001.0722.00001	ENPR001.0722.00001.C001_01120	Cas__cas3HD_I_1	1077	defense-finder-models/Cas/Cas/CAS_Class1-Subtype-I-C	ENPR001.0722.00001.C001_CAS_Class1-Subtype-I-C_1	1	1	1.143	8	1	Cas__cas3HD_I_1	accessory	364	1.5e-38	128.9	0.985	0.544	12	209	Cas	CAS_Class1-Subtype-I-C	1306862	1307956	-
ENPR001.0722.00001.C001	ENPR001.0722.00001	ENPR001.0722.00001.C001_01122	Cas__WYL_I_II_III_IV_V_VI_1	1079	defense-finder-models/Cas/Cas/CAS_Class1-Subtype-I-C	ENPR001.0722.00001.C001_CAS_Class1-Subtype-I-C_1	1	1	1.143	8	1	Cas__WYL_I_II_III_IV_V_VI_1	neutral	307	5.8e-31	104.4	0.981	0.974	7	305	Cas	CAS_Class1-Subtype-I-C	1308697	1309620	-
ENPR001.0722.00001.C001	ENPR001.0722.00001	ENPR001.0722.00001.C001_00783	AbiJ__AbiJ	755	defense-finder-models/DefenseFinder_1/AbiJ/AbiJ	ENPR001.0722.00001.C001_AbiJ_1	1	1	1	1	1	AbiJ__AbiJ	mandatory	284	3.8e-07	26	0.778	0.824	40	273	AbiJ	AbiJ	922950	923804	-
ENRA001.0722.00001.C001	ENRA001.0722.00001	ENRA001.0722.00001.C001_02731	PARIS_II_merge__AAA_21_DUF4435	2626	defense-finder-models/DefenseFinder_3/Rst_PARIS/PARIS_II_merge	ENRA001.0722.00001.C001_PARIS_II_merge_1	1	1	1	1	1	PARIS_II_merge__AAA_21_DUF4435	mandatory	613	7.1e-96	319.2	0.867	0.77	114	585	Rst_PARIS	PARIS_II_merge	2793037	2794878	+
ENRA001.0722.00001.C001	ENRA001.0722.00001	ENRA001.0722.00001.C001_02734	RloC__RloC	2628	defense-finder-models/DefenseFinder_1/RloC/RloC	ENRA001.0722.00001.C001_RloC_1	1	1	1	1	1	RloC__RloC	mandatory	630	5.9e-106	353.2	0.824	0.983	9	627	RloC	RloC	2797834	2799726	-
ENRA001.0722.00001.P002	ENRA001.0722.00001	ENRA001.0722.00001.P002_00522	RM__Type_I_S	511	defense-finder-models/RM/RM/RM_Type_I	ENRA001.0722.00001.P002_RM_Type_I_1	1	1	1	2.5	1	RM__Type_I_S	accessory	389	2.2e-30	101.6	0.517	0.949	4	372	RM	RM_Type_I	577595	578764	+
ENRA001.0722.00001.P002	ENRA001.0722.00001	ENRA001.0722.00001.P002_00524	RM__Type_I_S	513	defense-finder-models/RM/RM/RM_Type_I	ENRA001.0722.00001.P002_RM_Type_I_1	1	1	1	2.5	1	RM__Type_I_S	accessory	372	5.1e-39	129.9	0.56	0.957	15	370	RM	RM_Type_I	579796	580914	-
ENRA001.0722.00001.P002	ENRA001.0722.00001	ENRA001.0722.00001.P002_00525	RM__Type_I_MTases	514	defense-finder-models/RM/RM/RM_Type_I	ENRA001.0722.00001.P002_RM_Type_I_1	1	1	1	2.5	1	RM__Type_I_MTases	mandatory	531	2.1e-156	517.7	0.982	0.959	5	513	RM	RM_Type_I	580907	582502	-
ENRA001.0722.00001.P002	ENRA001.0722.00001	ENRA001.0722.00001.P002_00526	RM__Type_I_REases	515	defense-finder-models/RM/RM/RM_Type_I	ENRA001.0722.00001.P002_RM_Type_I_1	1	1	1	2.5	1	RM__Type_I_REases	mandatory	995	2.6e-227	753.5	0.984	0.998	2	994	RM	RM_Type_I	582540	585527	-
ENRA001.0722.00001.P002	ENRA001.0722.00001	ENRA001.0722.00001.P002_00530	RloC__RloC	519	defense-finder-models/DefenseFinder_1/RloC/RloC	ENRA001.0722.00001.P002_RloC_1	1	1	1	1	1	RloC__RloC	mandatory	845	2.2e-104	346.6	0.98	0.91	74	842	RloC	RloC	589250	591787	-
ENRA001.0722.00001.P003	ENRA001.0722.00001	ENRA001.0722.00001.P003_00012	PD-T7-2__PD-T7-2_B	10	defense-finder-models/DefenseFinder_3/PD-T7-2/PD-T7-2	ENRA001.0722.00001.P003_PD-T7-2_1	1	1	1	2	1	PD-T7-2__PD-T7-2_B	mandatory	550	9.5e-49	157.4	0.901	0.916	13	516	PD-T7-2	PD-T7-2	10303	11955	-
ENRA001.0722.00001.P003	ENRA001.0722.00001	ENRA001.0722.00001.P003_00013	PD-T7-2__PD-T7-2_A	11	defense-finder-models/DefenseFinder_3/PD-T7-2/PD-T7-2	ENRA001.0722.00001.P003_PD-T7-2_1	1	1	1	2	1	PD-T7-2__PD-T7-2_A	mandatory	457	1.1e-53	173.8	0.832	0.722	82	411	PD-T7-2	PD-T7-2	11942	13315	-
ENRA001.0722.00002.C001	ENRA001.0722.00002	ENRA001.0722.00002.C001_01102	RM_Type_II__Type_II_MTases	1067	defense-finder-models/RM/RM/RM_Type_II	ENRA001.0722.00002.C001_RM_Type_II_2	1	1	1	2	2	RM_Type_II__Type_II_MTases	mandatory	373	4e-50	168.1	0.839	0.925	20	364	RM	RM_Type_II	1108554	1109675	-
ENRA001.0722.00002.C001	ENRA001.0722.00002	ENRA001.0722.00002.C001_01104	RM_Type_II__Type_II_REases	1069	defense-finder-models/RM/RM/RM_Type_II	ENRA001.0722.00002.C001_RM_Type_II_2	1	1	1	2	2	RM_Type_II__Type_II_REases	mandatory	239	6.4e-19	66.4	0.874	0.946	7	232	RM	RM_Type_II	1111783	1112502	+
ENRA001.0722.00002.C001	ENRA001.0722.00002	ENRA001.0722.00002.C001_01105	RM_Type_II__Type_II_MTases	1070	defense-finder-models/RM/RM/RM_Type_II	ENRA001.0722.00002.C001_RM_Type_II_2	1	1	1	2	2	RM_Type_II__Type_II_MTases	mandatory	470	3.4e-98	326.6	0.986	0.721	131	469	RM	RM_Type_II	1112546	1113958	-
ENRA001.0722.00002.C001	ENRA001.0722.00002	ENRA001.0722.00002.C001_02721	RM__Type_I_MTases	2607	defense-finder-models/RM/RM/RM_Type_I	ENRA001.0722.00002.C001_RM_Type_I_1	1	1	1	2.5	1	RM__Type_I_MTases	mandatory	538	3.1e-170	564.7	0.986	0.963	2	519	RM	RM_Type_I	2738096	2739712	-
ENRA001.0722.00002.C001	ENRA001.0722.00002	ENRA001.0722.00002.C001_02722	RM__Type_I_S	2608	defense-finder-models/RM/RM/RM_Type_I	ENRA001.0722.00002.C001_RM_Type_I_1	1	1	1	2.5	1	RM__Type_I_S	accessory	404	1.1e-37	127.5	0.487	0.955	18	403	RM	RM_Type_I	2739728	2740942	-
ENRA001.0722.00002.C001	ENRA001.0722.00002	ENRA001.0722.00002.C001_02724	RM__Type_I_REases	2610	defense-finder-models/RM/RM/RM_Type_I	ENRA001.0722.00002.C001_RM_Type_I_1	1	1	1	2.5	1	RM__Type_I_REases	mandatory	1024	2.4e-152	506.7	0.937	0.937	8	966	RM	RM_Type_I	2741947	2745021	-
ENRA001.0722.00002.C001	ENRA001.0722.00002	ENRA001.0722.00002.C001_00353	DRT_2__drt2	347	defense-finder-models/DefenseFinder_2/DRT/DRT_2	ENRA001.0722.00002.C001_DRT_2_1	1	1	1	1	1	DRT_2__drt2	mandatory	444	1.2e-78	262.5	0.932	0.93	4	416	DRT	DRT_2	358433	359767	+
ENRA001.0722.00002.C001	ENRA001.0722.00002	ENRA001.0722.00002.C001_02720	Abi2__Abi_2	2606	defense-finder-models/DefenseFinder_1/Abi2/Abi2	ENRA001.0722.00002.C001_Abi2_1	1	1	1	1	1	Abi2__Abi_2	mandatory	373	2.7e-22	77.2	0.983	0.517	67	259	Abi2	Abi2	2736925	2738046	-
ENRA001.0722.00002.C001	ENRA001.0722.00002	ENRA001.0722.00002.C001_01090	Hachiman__HamB	1055	defense-finder-models/DefenseFinder_4/Hachiman/Hachiman	ENRA001.0722.00002.C001_Hachiman_1	1	1	1	2	1	Hachiman__HamB	mandatory	1045	6e-212	703.9	0.982	0.995	1	1040	Hachiman	Hachiman	1098583	1101720	-
ENRA001.0722.00002.C001	ENRA001.0722.00002	ENRA001.0722.00002.C001_01091	Hachiman__HamA_1	1056	defense-finder-models/DefenseFinder_4/Hachiman/Hachiman	ENRA001.0722.00002.C001_Hachiman_1	1	1	1	2	1	Hachiman__HamA_1	mandatory	269	4.8e-56	187.7	0.907	0.985	4	268	Hachiman	Hachiman	1101710	1102519	-
ENRA001.0722.00002.P002	ENRA001.0722.00002	ENRA001.0722.00002.P002_00207	RM_Type_IV__Type_IV_REases	196	defense-finder-models/RM/RM/RM_Type_IV	ENRA001.0722.00002.P002_RM_Type_IV_1	1	1	1	1	1	RM_Type_IV__Type_IV_REases	mandatory	318	7.5e-49	162.5	0.363	0.5	155	313	RM	RM_Type_IV	227247	228203	-
ENRA001.0722.00002.P002	ENRA001.0722.00002	ENRA001.0722.00002.P002_00439	AbiEii__AbiEi_4	415	defense-finder-models/DefenseFinder_1/AbiE/AbiE	ENRA001.0722.00002.P002_AbiE_1	1	1	1	2	1	AbiEii__AbiEi_1	mandatory	197	4.1e-08	29.1	0.959	0.239	4	50	AbiE	AbiE	461384	461977	+
ENRA001.0722.00002.P002	ENRA001.0722.00002	ENRA001.0722.00002.P002_00440	AbiEii__AbiEii	416	defense-finder-models/DefenseFinder_1/AbiE/AbiE	ENRA001.0722.00002.P002_AbiE_1	1	1	1	2	1	AbiEii__AbiEii	mandatory	286	7.7e-33	110.2	0.941	0.78	33	255	AbiE	AbiE	461994	462854	+
ENRO001.0722.00001.C001	ENRO001.0722.00001	ENRO001.0722.00001.C001_00546	RM_Type_IIG__Type_IIG	512	defense-finder-models/RM/RM/RM_Type_IIG	ENRO001.0722.00001.C001_RM_Type_IIG_3	1	1	1	1	1	RM_Type_IIG__Type_IIG	mandatory	1635	6.7e-167	556.2	1.14	0.933	5	1530	RM	RM_Type_IIG	587296	592203	+
ENRO001.0722.00001.C001	ENRO001.0722.00001	ENRO001.0722.00001.C001_00592	RM__Type_I_REases	557	defense-finder-models/RM/RM/RM_Type_I	ENRO001.0722.00001.C001_RM_Type_I_1	1	1	1	2.5	1	RM__Type_I_REases	mandatory	1086	0	1371.4	0.983	0.99	1	1075	RM	RM_Type_I	645184	648444	-
ENRO001.0722.00001.C001	ENRO001.0722.00001	ENRO001.0722.00001.C001_00593	RM__Type_I_S	558	defense-finder-models/RM/RM/RM_Type_I	ENRO001.0722.00001.C001_RM_Type_I_1	1	1	1	2.5	1	RM__Type_I_S	accessory	441	2.1e-55	186.8	0.518	0.952	9	428	RM	RM_Type_I	648441	649766	-
ENRO001.0722.00001.C001	ENRO001.0722.00001	ENRO001.0722.00001.C001_00594	RM__Type_I_MTases	559	defense-finder-models/RM/RM/RM_Type_I	ENRO001.0722.00001.C001_RM_Type_I_1	1	1	1	2.5	1	RM__Type_I_MTases	mandatory	755	4.4e-279	925.3	1.287	0.996	3	754	RM	RM_Type_I	649766	652033	-
ENRO001.0722.00001.C001	ENRO001.0722.00001	ENRO001.0722.00001.C001_03832	RM_Type_II__Type_II_MTases	3603	defense-finder-models/RM/RM/RM_Type_II	ENRO001.0722.00001.C001_RM_Type_II_2	1	1	1	2	1	RM_Type_II__Type_II_MTases	mandatory	477	7.5e-116	384.8	0.847	0.776	94	463	RM	RM_Type_II	4047865	4049298	+
ENRO001.0722.00001.C001	ENRO001.0722.00001	ENRO001.0722.00001.C001_03833	RM_Type_II__Type_II_REases	3604	defense-finder-models/RM/RM/RM_Type_II	ENRO001.0722.00001.C001_RM_Type_II_2	1	1	1	2	1	RM_Type_II__Type_II_REases	mandatory	399	2e-68	230.4	1.424	0.987	1	394	RM	RM_Type_II	4049340	4050539	-
ENRO001.0722.00001.C001	ENRO001.0722.00001	ENRO001.0722.00001.C001_00599	Septu__PtuA	563	defense-finder-models/DefenseFinder_2/Septu/Septu	ENRO001.0722.00001.C001_Septu_1	1	1	1	2	1	Septu__PtuA	mandatory	761	1.2e-23	82.6	0.432	0.25	557	746	Septu	Septu	656200	658485	+
ENRO001.0722.00001.C001	ENRO001.0722.00001	ENRO001.0722.00001.C001_00600	Septu__PtuB	564	defense-finder-models/DefenseFinder_2/Septu/Septu	ENRO001.0722.00001.C001_Septu_1	1	1	1	2	1	Septu__PtuB	mandatory	245	1.4e-18	66	0.421	0.449	59	168	Septu	Septu	658489	659226	+
ENRO001.0722.00001.C001	ENRO001.0722.00001	ENRO001.0722.00001.C001_03836	CBASS__Endonuc_small	3606	defense-finder-models/DefenseFinder_5/CBASS/CBASS_III	ENRO001.0722.00001.C001_CBASS_III_3	1	1	1	3	1	CBASS__Effector_2TM_S_2TMBeta	mandatory	241	6.5e-129	426.7	0.996	0.996	1	240	CBASS	CBASS_III	4051511	4052236	-
ENRO001.0722.00001.C001	ENRO001.0722.00001	ENRO001.0722.00001.C001_03837	CBASS__TRIP13	3607	defense-finder-models/DefenseFinder_5/CBASS/CBASS_III	ENRO001.0722.00001.C001_CBASS_III_3	1	1	1	3	1	CBASS__HORMA	mandatory	310	4e-122	405.2	0.984	0.977	6	308	CBASS	CBASS_III	4052327	4053259	-
ENRO001.0722.00001.C001	ENRO001.0722.00001	ENRO001.0722.00001.C001_03838	CBASS__bacHORMA_1	3608	defense-finder-models/DefenseFinder_5/CBASS/CBASS_III	ENRO001.0722.00001.C001_CBASS_III_3	1	1	1	3	1	CBASS__HORMA	mandatory	172	2.5e-60	201.2	1	0.965	4	169	CBASS	CBASS_III	4053256	4053774	-
ENRO001.0722.00001.C001	ENRO001.0722.00001	ENRO001.0722.00001.C001_03839	CBASS__Cyclase_II	3609	defense-finder-models/DefenseFinder_5/CBASS/CBASS_III	ENRO001.0722.00001.C001_CBASS_III_3	1	1	1	3	1	CBASS__Cyclase_SMODS	mandatory	321	9.2e-19	65.7	0.893	0.953	15	320	CBASS	CBASS_III	4053782	4054747	-
ENRO001.0722.00001.C001	ENRO001.0722.00001	ENRO001.0722.00001.C001_00540	Zorya_TypeII__ZorE	507	defense-finder-models/DefenseFinder_4/Zorya/Zorya_TypeII	ENRO001.0722.00001.C001_Zorya_TypeII_1	1	1	1	3	1	Zorya_TypeII__ZorE	mandatory	363	8.7e-54	180.6	0.922	0.689	7	256	Zorya	Zorya_TypeII	570853	571944	-
ENRO001.0722.00001.C001	ENRO001.0722.00001	ENRO001.0722.00001.C001_00541	Zorya__ZorB	508	defense-finder-models/DefenseFinder_4/Zorya/Zorya_TypeII	ENRO001.0722.00001.C001_Zorya_TypeII_1	1	1	1	3	1	Zorya__ZorB	mandatory	235	1.3e-18	65.3	0.823	0.911	10	223	Zorya	Zorya_TypeII	571948	572655	-
ENRO001.0722.00001.C001	ENRO001.0722.00001	ENRO001.0722.00001.C001_00542	Zorya__ZorA2	509	defense-finder-models/DefenseFinder_4/Zorya/Zorya_TypeII	ENRO001.0722.00001.C001_Zorya_TypeII_1	1	1	1	3	1	Zorya__ZorA2	mandatory	550	3.5e-87	291.2	0.967	0.945	17	536	Zorya	Zorya_TypeII	572662	574314	-
ENRO001.0722.00001.P002	ENRO001.0722.00001	ENRO001.0722.00001.P002_00159	PD-T7-2__PD-T7-2_A	148	defense-finder-models/DefenseFinder_3/PD-T7-2/PD-T7-2	ENRO001.0722.00001.P002_PD-T7-2_1	1	1	1	2	1	PD-T7-2__PD-T7-2_A	mandatory	463	2.7e-42	138.1	0.826	0.767	51	405	PD-T7-2	PD-T7-2	139627	141018	+
ENRO001.0722.00001.P002	ENRO001.0722.00001	ENRO001.0722.00001.P002_00161	PD-T7-2__PD-T7-2_B	150	defense-finder-models/DefenseFinder_3/PD-T7-2/PD-T7-2	ENRO001.0722.00001.P002_PD-T7-2_1	1	1	1	2	1	PD-T7-2__PD-T7-2_B	mandatory	273	1.8e-34	112.1	0.308	0.659	14	193	PD-T7-2	PD-T7-2	141328	747	+
ENRO001.0722.00001.P002	ENRO001.0722.00001	ENRO001.0722.00001.P002_00074	RloC__RloC	68	defense-finder-models/DefenseFinder_1/RloC/RloC	ENRO001.0722.00001.P002_RloC_1	1	1	1	1	1	RloC__RloC	mandatory	818	4.9e-192	633.6	0.996	0.934	52	815	RloC	RloC	73960	76416	+
ENRO001.0722.00001.P003	ENRO001.0722.00001	ENRO001.0722.00001.P003_00095	PD-T7-2__PD-T7-2_B	82	defense-finder-models/DefenseFinder_3/PD-T7-2/PD-T7-2	ENRO001.0722.00001.P003_PD-T7-2_1	1	1	1	2	1	PD-T7-2__PD-T7-2_B	mandatory	688	2.5e-106	348.8	0.978	0.974	10	679	PD-T7-2	PD-T7-2	91327	93393	-
ENRO001.0722.00001.P003	ENRO001.0722.00001	ENRO001.0722.00001.P003_00096	PD-T7-2__PD-T7-2_A	83	defense-finder-models/DefenseFinder_3/PD-T7-2/PD-T7-2	ENRO001.0722.00001.P003_PD-T7-2_1	1	1	1	2	1	PD-T7-2__PD-T7-2_A	mandatory	463	1.8e-42	138.1	0.826	0.767	51	405	PD-T7-2	PD-T7-2	93390	94781	-
ENRO001.0722.00002.C001	ENRO001.0722.00002	ENRO001.0722.00002.C001_00511	RM_Type_IV__Type_IV_REases	486	defense-finder-models/RM/RM/RM_Type_IV	ENRO001.0722.00002.C001_RM_Type_IV_2	1	1	1	1	2	RM_Type_IV__Type_IV_REases	mandatory	348	1.6e-94	314.7	0.831	0.991	1	345	RM	RM_Type_IV	557414	558460	-
ENRO001.0722.00002.C001	ENRO001.0722.00002	ENRO001.0722.00002.C001_00512	RM_Type_IV__Type_IV_REases	487	defense-finder-models/RM/RM/RM_Type_IV	ENRO001.0722.00002.C001_RM_Type_IV_2	1	1	1	1	2	RM_Type_IV__Type_IV_REases	mandatory	464	8.8e-109	363.1	0.964	0.961	7	452	RM	RM_Type_IV	558460	559854	-
ENRO001.0722.00002.C001	ENRO001.0722.00002	ENRO001.0722.00002.C001_01927	RM_Type_IV__Type_IV_REases	1855	defense-finder-models/RM/RM/RM_Type_IV	ENRO001.0722.00002.C001_RM_Type_IV_3	1	1	1	1	1	RM_Type_IV__Type_IV_REases	mandatory	277	2.4e-24	84.6	0.428	0.758	64	273	RM	RM_Type_IV	2047406	2048239	+
ENRO001.0722.00002.C001	ENRO001.0722.00002	ENRO001.0722.00002.C001_03404	RM_Type_IV__Type_IV_REases	3283	defense-finder-models/RM/RM/RM_Type_IV	ENRO001.0722.00002.C001_RM_Type_IV_4	1	1	1	1	2	RM_Type_IV__Type_IV_REases	mandatory	718	3.3e-82	275.3	0.644	0.657	195	666	RM	RM_Type_IV	3606539	3608695	+
ENRO001.0722.00002.C001	ENRO001.0722.00002	ENRO001.0722.00002.C001_03405	RM_Type_IV__Type_IV_REases	3284	defense-finder-models/RM/RM/RM_Type_IV	ENRO001.0722.00002.C001_RM_Type_IV_4	1	1	1	1	2	RM_Type_IV__Type_IV_REases	mandatory	435	5.5e-58	195.8	0.76	0.931	12	416	RM	RM_Type_IV	3608692	3609999	+
ENRO001.0722.00002.C001	ENRO001.0722.00002	ENRO001.0722.00002.C001_04464	RM__Type_I_REases	4288	defense-finder-models/RM/RM/RM_Type_I	ENRO001.0722.00002.C001_RM_Type_I_1	1	1	1	2.5	1	RM__Type_I_REases	mandatory	772	3.3e-136	453.8	0.558	0.698	4	542	RM	RM_Type_I	4729367	4731685	+
ENRO001.0722.00002.C001	ENRO001.0722.00002	ENRO001.0722.00002.C001_04466	RM__Type_I_MTases	4290	defense-finder-models/RM/RM/RM_Type_I	ENRO001.0722.00002.C001_RM_Type_I_1	1	1	1	2.5	1	RM__Type_I_MTases	mandatory	492	6.2e-170	563.9	0.953	0.99	3	489	RM	RM_Type_I	4733487	4734965	+
ENRO001.0722.00002.C001	ENRO001.0722.00002	ENRO001.0722.00002.C001_04467	RM__Type_I_S	4291	defense-finder-models/RM/RM/RM_Type_I	ENRO001.0722.00002.C001_RM_Type_I_1	1	1	1	2.5	1	RM__Type_I_S	accessory	383	2.4e-52	176.6	0.497	0.984	6	382	RM	RM_Type_I	4734968	4736119	+
ENRO001.0722.00002.C001	ENRO001.0722.00002	ENRO001.0722.00002.C001_00507	PARIS_II__AAA_21	482	defense-finder-models/DefenseFinder_3/Rst_PARIS/PARIS_II	ENRO001.0722.00002.C001_PARIS_II_1	1	1	1	2	1	PARIS_II__AAA_21	mandatory	347	1.3e-19	69	0.974	0.833	34	322	Rst_PARIS	PARIS_II	550719	551762	+
ENRO001.0722.00002.C001	ENRO001.0722.00002	ENRO001.0722.00002.C001_00508	Rst_PARIS__DUF4435	483	defense-finder-models/DefenseFinder_3/Rst_PARIS/PARIS_II	ENRO001.0722.00002.C001_PARIS_II_1	1	1	1	2	1	Rst_PARIS__DUF4435	mandatory	277	5.3e-17	60.5	0.928	0.776	20	234	Rst_PARIS	PARIS_II	551759	552592	+
ENRO001.0722.00002.C001	ENRO001.0722.00002	ENRO001.0722.00002.C001_03148	PD-Lambda-1__PD-Lambda-1	3044	defense-finder-models/DefenseFinder_2/PD-Lambda-1/PD-Lambda-1	ENRO001.0722.00002.C001_PD-Lambda-1_1	1	1	1	1	1	PD-Lambda-1__PD-Lambda-1	mandatory	414	1.1e-84	282.9	0.596	0.705	121	412	PD-Lambda-1	PD-Lambda-1	3324091	3325335	-
ENRO001.0722.00002.C001	ENRO001.0722.00002	ENRO001.0722.00002.C001_01414	Cas__cas1_I-F_1	1352	defense-finder-models/Cas/Cas/CAS_Class1-Subtype-I-F	ENRO001.0722.00002.C001_CAS_Class1-Subtype-I-F_1	1	1	1	6	1	Cas__cas1_I-F_1	mandatory	327	4.7e-156	516.7	0.997	0.936	14	319	Cas	CAS_Class1-Subtype-I-F	1521844	1522827	+
ENRO001.0722.00002.C001	ENRO001.0722.00002	ENRO001.0722.00002.C001_01415	Cas__cas3f_I-F_1	1353	defense-finder-models/Cas/Cas/CAS_Class1-Subtype-I-F	ENRO001.0722.00002.C001_CAS_Class1-Subtype-I-F_1	1	1	1	6	1	Cas__cas3f_I-F_1	mandatory	1077	0	1261.1	1	0.996	1	1073	Cas	CAS_Class1-Subtype-I-F	1522824	1526057	+
ENRO001.0722.00002.C001	ENRO001.0722.00002	ENRO001.0722.00002.C001_01416	Cas__cas8f_I-F_4	1354	defense-finder-models/Cas/Cas/CAS_Class1-Subtype-I-F	ENRO001.0722.00002.C001_CAS_Class1-Subtype-I-F_1	1	1	1	6	1	Cas__cas8f_I-F_8	mandatory	436	1.4e-136	453.6	0.997	0.839	50	415	Cas	CAS_Class1-Subtype-I-F	1526074	1527384	+
ENRO001.0722.00002.C001	ENRO001.0722.00002	ENRO001.0722.00002.C001_01417	Cas__cas5f_I-F_2	1355	defense-finder-models/Cas/Cas/CAS_Class1-Subtype-I-F	ENRO001.0722.00002.C001_CAS_Class1-Subtype-I-F_1	1	1	1	6	1	Cas__cas5f_I-F_4	mandatory	311	7.6e-102	338.5	0.99	0.945	4	297	Cas	CAS_Class1-Subtype-I-F	1527381	1528316	+
ENRO001.0722.00002.C001	ENRO001.0722.00002	ENRO001.0722.00002.C001_01418	Cas__cas7f_I-F_2	1356	defense-finder-models/Cas/Cas/CAS_Class1-Subtype-I-F	ENRO001.0722.00002.C001_CAS_Class1-Subtype-I-F_1	1	1	1	6	1	Cas__cas7f_I-F_3	mandatory	332	3.2e-145	481.6	1	0.964	10	329	Cas	CAS_Class1-Subtype-I-F	1528330	1529328	+
ENRO001.0722.00002.C001	ENRO001.0722.00002	ENRO001.0722.00002.C001_01419	Cas__cas6f_I_II_III_IV_V_VI_2	1357	defense-finder-models/Cas/Cas/CAS_Class1-Subtype-I-F	ENRO001.0722.00002.C001_CAS_Class1-Subtype-I-F_1	1	1	1	6	1	Cas__cas6f_I_II_III_IV_V_VI_3	mandatory	184	6.4e-64	213.4	1	1	1	184	Cas	CAS_Class1-Subtype-I-F	1529338	1529892	+
ENRO001.0722.00002.C001	ENRO001.0722.00002	ENRO001.0722.00002.C001_00503	BREX__brxA_DUF1819	478	defense-finder-models/DefenseFinder_5/BREX/BREX_I	ENRO001.0722.00002.C001_BREX_I_2	1	1	1	4	1	BREX__brxA_DUF1819	accessory	205	7.3e-46	154.2	0.984	0.883	11	191	BREX	BREX_I	542141	542758	+
ENRO001.0722.00002.C001	ENRO001.0722.00002	ENRO001.0722.00002.C001_00504	BREX__brxB_DUF1788	479	defense-finder-models/DefenseFinder_5/BREX/BREX_I	ENRO001.0722.00002.C001_BREX_I_2	1	1	1	4	1	BREX__brxB_DUF1788	accessory	200	4.4e-34	115.1	0.992	0.61	66	187	BREX	BREX_I	542755	543357	+
ENRO001.0722.00002.C001	ENRO001.0722.00002	ENRO001.0722.00002.C001_00505	BREX__brxC	480	defense-finder-models/DefenseFinder_5/BREX/BREX_I	ENRO001.0722.00002.C001_BREX_I_2	1	1	1	4	1	BREX__brxC	accessory	1204	0	1368	0.966	1	1	1204	BREX	BREX_I	543370	546984	+
ENRO001.0722.00002.C001	ENRO001.0722.00002	ENRO001.0722.00002.C001_00506	BREX__pglX1	481	defense-finder-models/DefenseFinder_5/BREX/BREX_I	ENRO001.0722.00002.C001_BREX_I_2	1	1	1	4	1	BREX__pglX1	accessory	1228	0	1624.2	0.909	0.998	1	1226	BREX	BREX_I	547033	550719	+
ENRO001.0722.00002.C001	ENRO001.0722.00002	ENRO001.0722.00002.C001_00509	BREX__pglZA	484	defense-finder-models/DefenseFinder_5/BREX/BREX_I	ENRO001.0722.00002.C001_BREX_I_2	1	1	1	4	1	BREX__pglZB	mandatory	865	1.5e-300	997.6	1	1	1	865	BREX	BREX_I	552595	555192	+
ENRO001.0722.00002.C001	ENRO001.0722.00002	ENRO001.0722.00002.C001_00510	BREX__brxL	485	defense-finder-models/DefenseFinder_5/BREX/BREX_I	ENRO001.0722.00002.C001_BREX_I_2	1	1	1	4	1	BREX__brxL	mandatory	691	1.2e-230	765.6	0.685	0.768	8	538	BREX	BREX_I	555203	557278	+
ENRO001.0722.00002.C001	ENRO001.0722.00002	ENRO001.0722.00002.C001_01350	SEFIR__bSEFIR	1291	defense-finder-models/DefenseFinder_5/SEFIR/SEFIR	ENRO001.0722.00002.C001_SEFIR_3	1	1	1	1	1	SEFIR__bSEFIR	mandatory	478	3.6e-113	377.2	0.847	0.994	3	477	SEFIR	SEFIR	1452140	1453576	+
ENRO001.0722.00002.C001	ENRO001.0722.00002	ENRO001.0722.00002.C001_00074	dCTPdeaminase__dCTPdeaminase	72	defense-finder-models/DefenseFinder_1/dCTPdeaminase/dCTPdeaminase	ENRO001.0722.00002.C001_dCTPdeaminase_2	1	1	1	1	1	dCTPdeaminase__dCTPdeaminase	mandatory	500	1.1e-151	503.9	0.98	0.964	15	496	dCTPdeaminase	dCTPdeaminase	82883	84385	+
ENRO001.0722.00002.C001	ENRO001.0722.00002	ENRO001.0722.00002.C001_02501	RloC__RloC	2416	defense-finder-models/DefenseFinder_1/RloC/RloC	ENRO001.0722.00002.C001_RloC_1	1	1	1	1	1	RloC__RloC	mandatory	742	1.6e-131	438.3	0.988	0.98	4	730	RloC	RloC	2636742	2638970	+
ENRO001.0722.00002.C001	ENRO001.0722.00002	ENRO001.0722.00002.C001_00513	Mokosh_TypeII__MkoC	488	defense-finder-models/DefenseFinder_4/Mokosh/Mokosh_TypeII	ENRO001.0722.00002.C001_Mokosh_TypeII_1	1	1	1	1	1	Mokosh_TypeII__MkoC	mandatory	1172	0	1484	0.999	0.998	1	1170	Mokosh	Mokosh_TypeII	560089	563607	+
ENRO001.0722.00002.C001	ENRO001.0722.00002	ENRO001.0722.00002.C001_03395	PD-T7-5__PD-T7-5	3277	defense-finder-models/DefenseFinder_4/PD-T7-5/PD-T7-5	ENRO001.0722.00002.C001_PD-T7-5_2	1	1	1	1	1	PD-T7-5__PD-T7-5	mandatory	390	1.1e-123	410.7	0.939	0.977	1	381	PD-T7-5	PD-T7-5	3595559	3596731	-
ENRO001.0722.00003.C001	ENRO001.0722.00003	ENRO001.0722.00003.C001_04053	RM_Type_II__Type_II_REases	3914	defense-finder-models/RM/RM/RM_Type_II	ENRO001.0722.00003.C001_RM_Type_II_1	1	1	1	2	2	RM_Type_II__Type_II_REases	mandatory	401	1.7e-75	253.7	1.45	0.998	1	400	RM	RM_Type_II	4245301	4246506	+
ENRO001.0722.00003.C001	ENRO001.0722.00003	ENRO001.0722.00003.C001_04054	RM_Type_II__Type_II_MTases	3915	defense-finder-models/RM/RM/RM_Type_II	ENRO001.0722.00003.C001_RM_Type_II_1	1	1	1	2	2	RM_Type_II__Type_II_MTases	mandatory	474	1.6e-117	390.3	0.85	0.783	93	463	RM	RM_Type_II	4246557	4247981	-
ENRO001.0722.00003.C001	ENRO001.0722.00003	ENRO001.0722.00003.C001_04056	RM_Type_II__Type_II_REases	3917	defense-finder-models/RM/RM/RM_Type_II	ENRO001.0722.00003.C001_RM_Type_II_1	1	1	1	2	2	RM_Type_II__Type_II_REases	mandatory	183	5.8e-07	27.2	0.351	0.486	63	151	RM	RM_Type_II	4249897	4250448	-
ENRO001.0722.00003.C001	ENRO001.0722.00003	ENRO001.0722.00003.C001_01050	PD-T7-2__PD-T7-2_B	1001	defense-finder-models/DefenseFinder_3/PD-T7-2/PD-T7-2	ENRO001.0722.00003.C001_PD-T7-2_3	1	1	1	2	1	PD-T7-2__PD-T7-2_B	mandatory	591	4.6e-87	290.6	0.943	0.995	4	591	PD-T7-2	PD-T7-2	1097881	1099656	-
ENRO001.0722.00003.C001	ENRO001.0722.00003	ENRO001.0722.00003.C001_01051	PD-T7-2__PD-T7-2_A	1002	defense-finder-models/DefenseFinder_3/PD-T7-2/PD-T7-2	ENRO001.0722.00003.C001_PD-T7-2_3	1	1	1	2	1	PD-T7-2__PD-T7-2_A	mandatory	385	3.9e-32	109.5	0.573	0.694	91	357	PD-T7-2	PD-T7-2	1099644	1100801	-
ENRO001.0722.00003.C001	ENRO001.0722.00003	ENRO001.0722.00003.C001_01603	Gao_Qat__QatD	1533	defense-finder-models/DefenseFinder_3/Gao_Qat/Gao_Qat	ENRO001.0722.00003.C001_Gao_Qat_1	1	1	1	4	1	Gao_Qat__QatD	mandatory	250	4.9e-110	364.8	0.965	0.98	5	249	Gao_Qat	Gao_Qat	1707524	1708276	-
ENRO001.0722.00003.C001	ENRO001.0722.00003	ENRO001.0722.00003.C001_01604	Gao_Qat__QatC	1534	defense-finder-models/DefenseFinder_3/Gao_Qat/Gao_Qat	ENRO001.0722.00003.C001_Gao_Qat_1	1	1	1	4	1	Gao_Qat__QatC	mandatory	455	4.7e-154	511.5	0.996	0.998	1	454	Gao_Qat	Gao_Qat	1708290	1709657	-
ENRO001.0722.00003.C001	ENRO001.0722.00003	ENRO001.0722.00003.C001_01605	Gao_Qat__QatB	1535	defense-finder-models/DefenseFinder_3/Gao_Qat/Gao_Qat	ENRO001.0722.00003.C001_Gao_Qat_1	1	1	1	4	1	Gao_Qat__QatB	mandatory	184	9.2e-51	170.7	0.725	0.973	1	179	Gao_Qat	Gao_Qat	1709654	1710208	-
ENRO001.0722.00003.C001	ENRO001.0722.00003	ENRO001.0722.00003.C001_01606	Gao_Qat__QatA	1536	defense-finder-models/DefenseFinder_3/Gao_Qat/Gao_Qat	ENRO001.0722.00003.C001_Gao_Qat_1	1	1	1	4	1	Gao_Qat__QatA	mandatory	644	8.5e-242	802.3	0.994	0.992	1	639	Gao_Qat	Gao_Qat	1710529	1712463	-
ENRO001.0722.00003.C001	ENRO001.0722.00003	ENRO001.0722.00003.C001_01607	PD-T7-2__PD-T7-2_B	1537	defense-finder-models/DefenseFinder_3/PD-T7-2/PD-T7-2	ENRO001.0722.00003.C001_PD-T7-2_4	1	1	1	2	1	PD-T7-2__PD-T7-2_B	mandatory	603	1.5e-83	279	0.954	0.987	5	599	PD-T7-2	PD-T7-2	1712588	1714399	-
ENRO001.0722.00003.C001	ENRO001.0722.00003	ENRO001.0722.00003.C001_01608	PD-T7-2__PD-T7-2_A	1538	defense-finder-models/DefenseFinder_3/PD-T7-2/PD-T7-2	ENRO001.0722.00003.C001_PD-T7-2_4	1	1	1	2	1	PD-T7-2__PD-T7-2_A	mandatory	344	3.3e-33	113.1	0.799	0.852	16	308	PD-T7-2	PD-T7-2	1714402	1715436	-
ENRO001.0722.00003.C001	ENRO001.0722.00003	ENRO001.0722.00003.C001_01809	PARIS_II__AAA_21	1734	defense-finder-models/DefenseFinder_3/Rst_PARIS/PARIS_II	ENRO001.0722.00003.C001_PARIS_II_2	1	1	1	2	1	PARIS_II__AAA_21	mandatory	366	3.8e-20	70.9	0.993	0.885	26	349	Rst_PARIS	PARIS_II	1907395	1908495	+
ENRO001.0722.00003.C001	ENRO001.0722.00003	ENRO001.0722.00003.C001_01810	Rst_PARIS__DUF4435	1735	defense-finder-models/DefenseFinder_3/Rst_PARIS/PARIS_II	ENRO001.0722.00003.C001_PARIS_II_2	1	1	1	2	1	Rst_PARIS__DUF4435	mandatory	245	4.4e-09	34.6	0.415	0.388	24	118	Rst_PARIS	PARIS_II	1908497	1909234	+
ENRO001.0722.00003.C001	ENRO001.0722.00003	ENRO001.0722.00003.C001_01313	PD-Lambda-1__PD-Lambda-1	1252	defense-finder-models/DefenseFinder_2/PD-Lambda-1/PD-Lambda-1	ENRO001.0722.00003.C001_PD-Lambda-1_1	1	1	1	1	1	PD-Lambda-1__PD-Lambda-1	mandatory	414	1.1e-84	282.9	0.596	0.705	121	412	PD-Lambda-1	PD-Lambda-1	1380418	1381662	+
ENRO001.0722.00003.C001	ENRO001.0722.00003	ENRO001.0722.00003.C001_01601	PD-Lambda-3__PD-Lambda-3_A	1531	defense-finder-models/DefenseFinder_2/PD-Lambda-3/PD-Lambda-3	ENRO001.0722.00003.C001_PD-Lambda-3_2	1	1	1	2	1	PD-Lambda-3__PD-Lambda-3_A	mandatory	160	2.1e-103	340.8	1	0.994	2	160	PD-Lambda-3	PD-Lambda-3	1705797	1706279	+
ENRO001.0722.00003.C001	ENRO001.0722.00003	ENRO001.0722.00003.C001_01602	PD-Lambda-3__PD-Lambda-3_B	1532	defense-finder-models/DefenseFinder_2/PD-Lambda-3/PD-Lambda-3	ENRO001.0722.00003.C001_PD-Lambda-3_2	1	1	1	2	1	PD-Lambda-3__PD-Lambda-3_B	mandatory	267	1.9e-180	595.8	0.985	0.996	1	266	PD-Lambda-3	PD-Lambda-3	1706301	1707104	+
ENRO001.0722.00003.C001	ENRO001.0722.00003	ENRO001.0722.00003.C001_03707	PfiAT__PfiA	3581	defense-finder-models/DefenseFinder_5/PfiAT/PfiAT	ENRO001.0722.00003.C001_PfiAT_1	1	1	1	2	1	PfiAT__PfiA	mandatory	75	8.9e-34	113.4	0.915	1	1	75	PfiAT	PfiAT	3873287	3873514	+
ENRO001.0722.00003.C001	ENRO001.0722.00003	ENRO001.0722.00003.C001_03708	PfiAT__PfiT	3582	defense-finder-models/DefenseFinder_5/PfiAT/PfiAT	ENRO001.0722.00003.C001_PfiAT_1	1	1	1	2	1	PfiAT__PfiT	mandatory	115	1.2e-09	36.2	0.635	0.643	36	109	PfiAT	PfiAT	3873538	3873885	+
ENRO001.0722.00003.C001	ENRO001.0722.00003	ENRO001.0722.00003.C001_03706	AbiH__AbiH	3580	defense-finder-models/DefenseFinder_1/AbiH/AbiH	ENRO001.0722.00003.C001_AbiH_1	1	1	1	1	1	AbiH__AbiH	mandatory	289	1.1e-63	213.6	0.992	0.889	3	259	AbiH	AbiH	3871888	3872757	-
ENRO001.0722.00003.C001	ENRO001.0722.00003	ENRO001.0722.00003.C001_03712	Shango__SngC	3586	defense-finder-models/DefenseFinder_4/Shango/Shango	ENRO001.0722.00003.C001_Shango_1	1	1	1	2	1	Shango__SngC	accessory	732	4.3e-278	922.7	0.996	0.995	2	729	Shango	Shango	3877039	3879237	-
ENRO001.0722.00003.C001	ENRO001.0722.00003	ENRO001.0722.00003.C001_03713	Shango__SngB	3587	defense-finder-models/DefenseFinder_4/Shango/Shango	ENRO001.0722.00003.C001_Shango_1	1	1	1	2	1	Shango__SngB	accessory	438	3.1e-186	617.5	1	1	1	438	Shango	Shango	3879234	3880550	-
ENRO001.0722.00003.C001	ENRO001.0722.00003	ENRO001.0722.00003.C001_03714	Shango__SngA	3588	defense-finder-models/DefenseFinder_4/Shango/Shango	ENRO001.0722.00003.C001_Shango_1	1	1	1	2	1	Shango__SngA	mandatory	769	1.5e-102	342.7	0.972	0.947	41	768	Shango	Shango	3880554	3882863	-
ENRO001.0722.00003.P002	ENRO001.0722.00003	ENRO001.0722.00003.P002_00081	RM_Type_II__Type_II_MTases	65	defense-finder-models/RM/RM/RM_Type_II	ENRO001.0722.00003.P002_RM_Type_II_1	1	1	1	2	1	RM_Type_II__Type_II_MTases	mandatory	477	1.7e-119	391	0.847	0.776	94	463	RM	RM_Type_II	74358	75791	+
ENRO001.0722.00003.P002	ENRO001.0722.00003	ENRO001.0722.00003.P002_00082	RM_Type_II__Type_II_REases	66	defense-finder-models/RM/RM/RM_Type_II	ENRO001.0722.00003.P002_RM_Type_II_1	1	1	1	2	1	RM_Type_II__Type_II_REases	mandatory	404	2.6e-81	267	1.45	0.993	1	401	RM	RM_Type_II	75825	77039	-
ENRO001.0722.00004.C001	ENRO001.0722.00004	ENRO001.0722.00004.C001_01789	RM_Type_III__Type_III_MTases	1725	defense-finder-models/RM/RM/RM_Type_III	ENRO001.0722.00004.C001_RM_Type_III_2	1	1	1	2	1	RM_Type_III__Type_III_MTases	mandatory	668	3.5e-187	622.2	0.973	0.972	9	657	RM	RM_Type_III	1835594	1837600	+
ENRO001.0722.00004.C001	ENRO001.0722.00004	ENRO001.0722.00004.C001_01790	RM_Type_III__Type_III_REases	1726	defense-finder-models/RM/RM/RM_Type_III	ENRO001.0722.00004.C001_RM_Type_III_2	1	1	1	2	1	RM_Type_III__Type_III_REases	mandatory	986	1.4e-249	829	0.993	0.998	1	984	RM	RM_Type_III	1837610	1840570	+
ENRO001.0722.00004.C001	ENRO001.0722.00004	ENRO001.0722.00004.C001_02868	RM_Type_II__Type_II_REases	2766	defense-finder-models/RM/RM/RM_Type_II	ENRO001.0722.00004.C001_RM_Type_II_1	1	1	1	2	1	RM_Type_II__Type_II_REases	mandatory	401	1.7e-75	253.7	1.45	0.998	1	400	RM	RM_Type_II	2973396	2974601	+
ENRO001.0722.00004.C001	ENRO001.0722.00004	ENRO001.0722.00004.C001_02869	RM_Type_II__Type_II_MTases	2767	defense-finder-models/RM/RM/RM_Type_II	ENRO001.0722.00004.C001_RM_Type_II_1	1	1	1	2	1	RM_Type_II__Type_II_MTases	mandatory	474	1.6e-117	390.3	0.85	0.783	93	463	RM	RM_Type_II	2974652	2976076	-
ENRO001.0722.00004.C001	ENRO001.0722.00004	ENRO001.0722.00004.C001_00617	PARIS_II__AAA_21	589	defense-finder-models/DefenseFinder_3/Rst_PARIS/PARIS_II	ENRO001.0722.00004.C001_PARIS_II_1	1	1	1	2	1	PARIS_II__AAA_21	mandatory	366	3.8e-20	70.9	0.993	0.885	26	349	Rst_PARIS	PARIS_II	629438	630538	+
ENRO001.0722.00004.C001	ENRO001.0722.00004	ENRO001.0722.00004.C001_00618	Rst_PARIS__DUF4435	590	defense-finder-models/DefenseFinder_3/Rst_PARIS/PARIS_II	ENRO001.0722.00004.C001_PARIS_II_1	1	1	1	2	1	Rst_PARIS__DUF4435	mandatory	245	4.5e-09	34.6	0.415	0.388	24	118	Rst_PARIS	PARIS_II	630540	631277	+
ENRO001.0722.00004.C001	ENRO001.0722.00004	ENRO001.0722.00004.C001_04489	PD-T7-2__PD-T7-2_B	4293	defense-finder-models/DefenseFinder_3/PD-T7-2/PD-T7-2	ENRO001.0722.00004.C001_PD-T7-2_2	1	1	1	2	1	PD-T7-2__PD-T7-2_B	mandatory	591	4.7e-87	290.6	0.943	0.995	4	591	PD-T7-2	PD-T7-2	4684960	4686735	-
ENRO001.0722.00004.C001	ENRO001.0722.00004	ENRO001.0722.00004.C001_04490	PD-T7-2__PD-T7-2_A	4294	defense-finder-models/DefenseFinder_3/PD-T7-2/PD-T7-2	ENRO001.0722.00004.C001_PD-T7-2_2	1	1	1	2	1	PD-T7-2__PD-T7-2_A	mandatory	385	4e-32	109.5	0.573	0.694	91	357	PD-T7-2	PD-T7-2	4686723	4687880	-
ENRO001.0722.00004.C001	ENRO001.0722.00004	ENRO001.0722.00004.C001_00099	PD-Lambda-1__PD-Lambda-1	91	defense-finder-models/DefenseFinder_2/PD-Lambda-1/PD-Lambda-1	ENRO001.0722.00004.C001_PD-Lambda-1_1	1	1	1	1	1	PD-Lambda-1__PD-Lambda-1	mandatory	414	1.1e-84	282.9	0.596	0.705	121	412	PD-Lambda-1	PD-Lambda-1	105040	106284	+
ENRO001.0722.00004.C001	ENRO001.0722.00004	ENRO001.0722.00004.C001_01798	Retron__RT_Tot	1734	defense-finder-models/DefenseFinder_5/Retron/Retron_VI	ENRO001.0722.00004.C001_Retron_VI_2	1	1	1	2	1	Retron__RT_Tot	mandatory	366	2.6e-71	238.5	0.984	0.858	6	319	Retron	Retron_VI	1847926	1849026	-
ENRO001.0722.00004.C001	ENRO001.0722.00004	ENRO001.0722.00004.C001_01799	Retron_VI__HTH	1735	defense-finder-models/DefenseFinder_5/Retron/Retron_VI	ENRO001.0722.00004.C001_Retron_VI_2	1	1	1	2	1	Retron_VI__HTH	mandatory	93	1.1e-31	106.7	0.909	0.968	3	92	Retron	Retron_VI	1849019	1849300	-
ENRO001.0722.00004.C001	ENRO001.0722.00004	ENRO001.0722.00004.C001_02522	PfiAT__PfiA	2434	defense-finder-models/DefenseFinder_5/PfiAT/PfiAT	ENRO001.0722.00004.C001_PfiAT_1	1	1	1	2	1	PfiAT__PfiA	mandatory	75	9e-34	113.4	0.915	1	1	75	PfiAT	PfiAT	2601384	2601611	+
ENRO001.0722.00004.C001	ENRO001.0722.00004	ENRO001.0722.00004.C001_02523	PfiAT__PfiT	2435	defense-finder-models/DefenseFinder_5/PfiAT/PfiAT	ENRO001.0722.00004.C001_PfiAT_1	1	1	1	2	1	PfiAT__PfiT	mandatory	115	1.2e-09	36.2	0.635	0.643	36	109	PfiAT	PfiAT	2601635	2601982	+
ENRO001.0722.00004.C001	ENRO001.0722.00004	ENRO001.0722.00004.C001_02521	AbiH__AbiH	2433	defense-finder-models/DefenseFinder_1/AbiH/AbiH	ENRO001.0722.00004.C001_AbiH_1	1	1	1	1	1	AbiH__AbiH	mandatory	289	1.1e-63	213.6	0.992	0.889	3	259	AbiH	AbiH	2599985	2600854	-
ENRO001.0722.00004.C001	ENRO001.0722.00004	ENRO001.0722.00004.C001_04249	Shedu__SduA	4065	defense-finder-models/DefenseFinder_1/Shedu/Shedu	ENRO001.0722.00004.C001_Shedu_2	1	1	1	1	1	Shedu__SduA	mandatory	385	2.9e-64	216	0.836	0.974	10	384	Shedu	Shedu	4432417	4433574	+
ENRO001.0722.00004.C001	ENRO001.0722.00004	ENRO001.0722.00004.C001_02527	Shango__SngC	2439	defense-finder-models/DefenseFinder_4/Shango/Shango	ENRO001.0722.00004.C001_Shango_1	1	1	1	2	1	Shango__SngC	accessory	732	4.4e-278	922.7	0.996	0.995	2	729	Shango	Shango	2605136	2607334	-
ENRO001.0722.00004.C001	ENRO001.0722.00004	ENRO001.0722.00004.C001_02528	Shango__SngB	2440	defense-finder-models/DefenseFinder_4/Shango/Shango	ENRO001.0722.00004.C001_Shango_1	1	1	1	2	1	Shango__SngB	accessory	438	3.1e-186	617.5	1	1	1	438	Shango	Shango	2607331	2608647	-
ENRO001.0722.00004.C001	ENRO001.0722.00004	ENRO001.0722.00004.C001_02529	Shango__SngA	2441	defense-finder-models/DefenseFinder_4/Shango/Shango	ENRO001.0722.00004.C001_Shango_1	1	1	1	2	1	Shango__SngA	mandatory	769	1.6e-102	342.7	0.972	0.947	41	768	Shango	Shango	2608651	2610960	-
ENRO001.0722.00004.P002	ENRO001.0722.00004	ENRO001.0722.00004.P002_00053	RM_Type_II__Type_II_MTases	45	defense-finder-models/RM/RM/RM_Type_II	ENRO001.0722.00004.P002_RM_Type_II_1	1	1	1	2	1	RM_Type_II__Type_II_MTases	mandatory	477	2.2e-119	391	0.847	0.776	94	463	RM	RM_Type_II	54356	55789	+
ENRO001.0722.00004.P002	ENRO001.0722.00004	ENRO001.0722.00004.P002_00054	RM_Type_II__Type_II_REases	46	defense-finder-models/RM/RM/RM_Type_II	ENRO001.0722.00004.P002_RM_Type_II_1	1	1	1	2	1	RM_Type_II__Type_II_REases	mandatory	404	3.3e-81	267	1.45	0.993	1	401	RM	RM_Type_II	55823	57037	-
ENRO001.0722.00005.C001	ENRO001.0722.00005	ENRO001.0722.00005.C001_00370	RM_Type_IV__Type_IV_REases	349	defense-finder-models/RM/RM/RM_Type_IV	ENRO001.0722.00005.C001_RM_Type_IV_3	1	1	1	1	1	RM_Type_IV__Type_IV_REases	mandatory	164	9.1e-21	72.9	0.2	0.53	67	153	RM	RM_Type_IV	394769	395263	+
ENRO001.0722.00005.C001	ENRO001.0722.00005	ENRO001.0722.00005.C001_02369	RM_Type_IV__Type_IV_REases	2255	defense-finder-models/RM/RM/RM_Type_IV	ENRO001.0722.00005.C001_RM_Type_IV_4	1	1	1	1	2	RM_Type_IV__Type_IV_REases	mandatory	348	2.4e-94	314.2	0.829	0.989	1	344	RM	RM_Type_IV	2442662	2443708	-
ENRO001.0722.00005.C001	ENRO001.0722.00005	ENRO001.0722.00005.C001_02370	RM_Type_IV__Type_IV_REases	2256	defense-finder-models/RM/RM/RM_Type_IV	ENRO001.0722.00005.C001_RM_Type_IV_4	1	1	1	1	2	RM_Type_IV__Type_IV_REases	mandatory	430	1.1e-107	359.4	0.872	0.907	29	418	RM	RM_Type_IV	2443708	2445000	-
ENRO001.0722.00005.C001	ENRO001.0722.00005	ENRO001.0722.00005.C001_03563	RM__Type_I_REases	3389	defense-finder-models/RM/RM/RM_Type_I	ENRO001.0722.00005.C001_RM_Type_I_1	1	1	1	2.5	1	RM__Type_I_REases	mandatory	1038	7.6e-296	982.5	0.988	0.966	30	1032	RM	RM_Type_I	3690467	3693583	-
ENRO001.0722.00005.C001	ENRO001.0722.00005	ENRO001.0722.00005.C001_03564	RM__Type_I_S	3390	defense-finder-models/RM/RM/RM_Type_I	ENRO001.0722.00005.C001_RM_Type_I_1	1	1	1	2.5	1	RM__Type_I_S	accessory	419	2.7e-82	275.2	0.566	0.947	14	410	RM	RM_Type_I	3693700	3694959	-
ENRO001.0722.00005.C001	ENRO001.0722.00005	ENRO001.0722.00005.C001_03565	PrrC__EcoprrI	3391	defense-finder-models/RM/RM/RM_Type_I	ENRO001.0722.00005.C001_RM_Type_I_1	1	1	1	2.5	1	RM__Type_I_MTases	mandatory	518	1.1e-172	573.5	0.972	0.998	1	517	RM	RM_Type_I	3694956	3696512	-
ENRO001.0722.00005.C001	ENRO001.0722.00005	ENRO001.0722.00005.C001_04580	RM_Type_III__Type_III_REases	4346	defense-finder-models/RM/RM/RM_Type_III	ENRO001.0722.00005.C001_RM_Type_III_2	1	1	1	2	1	RM_Type_III__Type_III_REases	mandatory	986	2.6e-249	828.1	0.993	0.998	1	984	RM	RM_Type_III	4761332	4764292	-
ENRO001.0722.00005.C001	ENRO001.0722.00005	ENRO001.0722.00005.C001_04581	RM_Type_III__Type_III_MTases	4347	defense-finder-models/RM/RM/RM_Type_III	ENRO001.0722.00005.C001_RM_Type_III_2	1	1	1	2	1	RM_Type_III__Type_III_MTases	mandatory	664	2.7e-177	589.5	0.991	0.988	1	656	RM	RM_Type_III	4764302	4766296	-
ENRO001.0722.00005.C001	ENRO001.0722.00005	ENRO001.0722.00005.C001_02365	PARIS_II__AAA_21	2251	defense-finder-models/DefenseFinder_3/Rst_PARIS/PARIS_II	ENRO001.0722.00005.C001_PARIS_II_1	1	1	1	2	1	PARIS_II__AAA_21	mandatory	347	2.1e-19	68.5	0.974	0.833	34	322	Rst_PARIS	PARIS_II	2435967	2437010	+
ENRO001.0722.00005.C001	ENRO001.0722.00005	ENRO001.0722.00005.C001_02366	Rst_PARIS__DUF4435	2252	defense-finder-models/DefenseFinder_3/Rst_PARIS/PARIS_II	ENRO001.0722.00005.C001_PARIS_II_1	1	1	1	2	1	Rst_PARIS__DUF4435	mandatory	277	5.6e-18	63.8	0.932	0.783	20	236	Rst_PARIS	PARIS_II	2437007	2437840	+
ENRO001.0722.00005.C001	ENRO001.0722.00005	ENRO001.0722.00005.C001_02361	BREX__brxA_DUF1819	2247	defense-finder-models/DefenseFinder_5/BREX/BREX_I	ENRO001.0722.00005.C001_BREX_I_2	1	1	1	4	1	BREX__brxA_DUF1819	accessory	205	1e-45	153.8	0.984	0.883	11	191	BREX	BREX_I	2427410	2428027	+
ENRO001.0722.00005.C001	ENRO001.0722.00005	ENRO001.0722.00005.C001_02362	BREX__brxB_DUF1788	2248	defense-finder-models/DefenseFinder_5/BREX/BREX_I	ENRO001.0722.00005.C001_BREX_I_2	1	1	1	4	1	BREX__brxB_DUF1788	accessory	200	4.6e-34	115.1	0.992	0.61	66	187	BREX	BREX_I	2428024	2428626	+
ENRO001.0722.00005.C001	ENRO001.0722.00005	ENRO001.0722.00005.C001_02363	BREX__brxC	2249	defense-finder-models/DefenseFinder_5/BREX/BREX_I	ENRO001.0722.00005.C001_BREX_I_2	1	1	1	4	1	BREX__brxC	accessory	1204	0	1363.9	0.966	1	1	1204	BREX	BREX_I	2428639	2432253	+
ENRO001.0722.00005.C001	ENRO001.0722.00005	ENRO001.0722.00005.C001_02364	BREX__pglX1	2250	defense-finder-models/DefenseFinder_5/BREX/BREX_I	ENRO001.0722.00005.C001_BREX_I_2	1	1	1	4	1	BREX__pglX1	accessory	1221	0	1579.8	0.909	0.998	1	1219	BREX	BREX_I	2432302	2435967	+
ENRO001.0722.00005.C001	ENRO001.0722.00005	ENRO001.0722.00005.C001_02367	BREX__pglZA	2253	defense-finder-models/DefenseFinder_5/BREX/BREX_I	ENRO001.0722.00005.C001_BREX_I_2	1	1	1	4	1	BREX__pglZB	mandatory	865	2.4e-300	996.9	1	1	1	865	BREX	BREX_I	2437843	2440440	+
ENRO001.0722.00005.C001	ENRO001.0722.00005	ENRO001.0722.00005.C001_02368	BREX__brxL	2254	defense-finder-models/DefenseFinder_5/BREX/BREX_I	ENRO001.0722.00005.C001_BREX_I_2	1	1	1	4	1	BREX__brxL	mandatory	691	1.3e-230	765.6	0.685	0.768	8	538	BREX	BREX_I	2440451	2442526	+
ENRO001.0722.00005.C001	ENRO001.0722.00005	ENRO001.0722.00005.C001_01021	Gabija__GajB_3	977	defense-finder-models/DefenseFinder_1/Gabija/Gabija	ENRO001.0722.00005.C001_Gabija_1	1	1	1	2	1	Gabija__GajB_1	mandatory	371	2.7e-107	357.1	0.972	0.96	2	357	Gabija	Gabija	1062892	1064007	-
ENRO001.0722.00005.C001	ENRO001.0722.00005	ENRO001.0722.00005.C001_01022	Gabija__GajA	978	defense-finder-models/DefenseFinder_1/Gabija/Gabija	ENRO001.0722.00005.C001_Gabija_1	1	1	1	2	1	Gabija__GajA	mandatory	550	1.9e-35	120.8	0.853	0.938	1	516	Gabija	Gabija	1064004	1065656	-
ENRO001.0722.00005.C001	ENRO001.0722.00005	ENRO001.0722.00005.C001_00213	PD-T7-4__PD-T7-4	206	defense-finder-models/DefenseFinder_4/PD-T7-4/PD-T7-4	ENRO001.0722.00005.C001_PD-T7-4_2	1	1	1	1	1	PD-T7-4__PD-T7-4	mandatory	180	1.2e-78	261.4	0.803	0.95	8	178	PD-T7-4	PD-T7-4	226827	227369	+
ENRO001.0722.00005.C001	ENRO001.0722.00005	ENRO001.0722.00005.C001_01770	PD-T7-5__PD-T7-5	1694	defense-finder-models/DefenseFinder_4/PD-T7-5/PD-T7-5	ENRO001.0722.00005.C001_PD-T7-5_3	1	1	1	1	1	PD-T7-5__PD-T7-5	mandatory	338	4.5e-132	438.3	0.916	0.994	1	336	PD-T7-5	PD-T7-5	1838728	1839744	-
ENRO001.0722.00005.C001	ENRO001.0722.00005	ENRO001.0722.00005.C001_02760	Hachiman__HamA_2	2624	defense-finder-models/DefenseFinder_4/Hachiman/Hachiman	ENRO001.0722.00005.C001_Hachiman_1	1	1	1	2	1	Hachiman__HamA_1	mandatory	550	3.4e-127	423.6	0.987	0.98	6	544	Hachiman	Hachiman	2859580	2861232	+
ENRO001.0722.00005.C001	ENRO001.0722.00005	ENRO001.0722.00005.C001_02761	Hachiman__HamB	2625	defense-finder-models/DefenseFinder_4/Hachiman/Hachiman	ENRO001.0722.00005.C001_Hachiman_1	1	1	1	2	1	Hachiman__HamB	mandatory	722	7.7e-104	346.7	0.695	0.788	19	587	Hachiman	Hachiman	2861225	2863393	+
ENRO001.0722.00005.P002	ENRO001.0722.00005	ENRO001.0722.00005.P002_00014	PD-T7-2__PD-T7-2_A	13	defense-finder-models/DefenseFinder_3/PD-T7-2/PD-T7-2	ENRO001.0722.00005.P002_PD-T7-2_1	1	1	1	2	1	PD-T7-2__PD-T7-2_A	mandatory	463	2.4e-42	138.1	0.826	0.767	51	405	PD-T7-2	PD-T7-2	20809	22200	+
ENRO001.0722.00005.P002	ENRO001.0722.00005	ENRO001.0722.00005.P002_00015	PD-T7-2__PD-T7-2_B	14	defense-finder-models/DefenseFinder_3/PD-T7-2/PD-T7-2	ENRO001.0722.00005.P002_PD-T7-2_1	1	1	1	2	1	PD-T7-2__PD-T7-2_B	mandatory	688	3.3e-106	348.8	0.978	0.974	10	679	PD-T7-2	PD-T7-2	22197	24263	+
ENRO001.0722.00005.P002	ENRO001.0722.00005	ENRO001.0722.00005.P002_00074	Mok_Hok_Sok__Mok	65	defense-finder-models/DefenseFinder_4/Mok_Hok_Sok/Mok_Hok_Sok	ENRO001.0722.00005.P002_Mok_Hok_Sok_1	1	1	0.5	1	1	Mok_Hok_Sok__Mok	mandatory	33	3.8e-09	29.7	0.282	0.667	1	22	Mok_Hok_Sok	Mok_Hok_Sok	73672	73773	+
ENRO001.0722.00005.P002	ENRO001.0722.00005	ENRO001.0722.00005.P002_00091	Mok_Hok_Sok__Hok	81	defense-finder-models/DefenseFinder_4/Mok_Hok_Sok/Mok_Hok_Sok	ENRO001.0722.00005.P002_Mok_Hok_Sok_2	1	1	0.5	1	1	Mok_Hok_Sok__Hok	mandatory	52	1e-38	124.2	1	1	1	52	Mok_Hok_Sok	Mok_Hok_Sok	86589	86747	+
ENRO001.0722.00006.C001	ENRO001.0722.00006	ENRO001.0722.00006.C001_02202	RM__Type_I_REases	2101	defense-finder-models/RM/RM/RM_Type_I	ENRO001.0722.00006.C001_RM_Type_I_1	1	1	1	2.5	1	RM__Type_I_REases	mandatory	971	1.6e-198	660.2	0.974	0.986	1	957	RM	RM_Type_I	2311287	2314202	-
ENRO001.0722.00006.C001	ENRO001.0722.00006	ENRO001.0722.00006.C001_02203	RM__Type_I_S	2102	defense-finder-models/RM/RM/RM_Type_I	ENRO001.0722.00006.C001_RM_Type_I_1	1	1	1	2.5	1	RM__Type_I_S	accessory	401	4.4e-39	132.4	0.532	0.92	17	385	RM	RM_Type_I	2314261	2315466	-
ENRO001.0722.00006.C001	ENRO001.0722.00006	ENRO001.0722.00006.C001_02204	RM__Type_I_MTases	2103	defense-finder-models/RM/RM/RM_Type_I	ENRO001.0722.00006.C001_RM_Type_I_1	1	1	1	2.5	1	RM__Type_I_MTases	mandatory	535	2.3e-175	582.3	0.99	0.968	7	524	RM	RM_Type_I	2315466	2317073	-
ENRO001.0722.00006.C001	ENRO001.0722.00006	ENRO001.0722.00006.C001_00120	Retron__RT_Tot	118	defense-finder-models/DefenseFinder_5/Retron/Retron_II	ENRO001.0722.00006.C001_Retron_II_4	1	1	1	2	1	Retron__RT_Tot	mandatory	309	4.4e-104	346	0.984	0.984	1	304	Retron	Retron_II	131043	131972	-
ENRO001.0722.00006.C001	ENRO001.0722.00006	ENRO001.0722.00006.C001_00121	Retron_II__NDT	119	defense-finder-models/DefenseFinder_5/Retron/Retron_II	ENRO001.0722.00006.C001_Retron_II_4	1	1	1	2	1	Retron_II__NDT	mandatory	305	4.4e-17	60.3	0.733	0.751	31	259	Retron	Retron_II	131974	132891	-
ENRO001.0722.00006.C001	ENRO001.0722.00006	ENRO001.0722.00006.C001_01029	BREX__pglZB	989	defense-finder-models/DefenseFinder_5/BREX/BREX	ENRO001.0722.00006.C001_BREX_1	1	1	0.6	2.5	1	BREX__pglZB	mandatory	678	1.1e-287	954.1	0.876	0.999	1	677	BREX	BREX	1078434	1080470	-
ENRO001.0722.00006.C001	ENRO001.0722.00006	ENRO001.0722.00006.C001_01031	BREX__pglX1	991	defense-finder-models/DefenseFinder_5/BREX/BREX	ENRO001.0722.00006.C001_BREX_1	1	1	0.6	2.5	1	BREX__pglX1	accessory	1155	1.6e-92	309	0.665	0.718	7	835	BREX	BREX	1082266	1085733	-
ENRO001.0722.00006.C001	ENRO001.0722.00006	ENRO001.0722.00006.C001_01032	BREX__brxC	992	defense-finder-models/DefenseFinder_5/BREX/BREX	ENRO001.0722.00006.C001_BREX_1	1	1	0.6	2.5	1	BREX__brxC	mandatory	1157	1.3e-202	674	0.964	0.998	1	1155	BREX	BREX	1085829	1089302	-
ENRO001.0722.00006.C001	ENRO001.0722.00006	ENRO001.0722.00006.C001_01033	BREX__brxB_DUF1788	993	defense-finder-models/DefenseFinder_5/BREX/BREX	ENRO001.0722.00006.C001_BREX_1	1	1	0.6	2.5	1	BREX__brxB_DUF1788	neutral	180	9.3e-11	39.8	0.613	0.422	99	174	BREX	BREX	1089317	1089859	-
ENRO001.0722.00006.C001	ENRO001.0722.00006	ENRO001.0722.00006.C001_02975	CBASS__A_Cyclase_AGS_C	2841	defense-finder-models/DefenseFinder_5/CBASS/CBASS_I	ENRO001.0722.00006.C001_CBASS_I_3	1	1	1	2	1	CBASS__Cyclase_SMODS	mandatory	452	7.1e-35	117.8	0.992	0.292	321	452	CBASS	CBASS_I	3152729	3154087	+
ENRO001.0722.00006.C001	ENRO001.0722.00006	ENRO001.0722.00006.C001_02976	CBASS__2TM_Gros	2842	defense-finder-models/DefenseFinder_5/CBASS/CBASS_I	ENRO001.0722.00006.C001_CBASS_I_3	1	1	1	2	1	CBASS__Effector_2TM_S_2TMBeta	mandatory	195	1.1e-21	75.9	0.751	0.887	2	174	CBASS	CBASS_I	3154093	3154680	+
ENRO001.0722.00006.C001	ENRO001.0722.00006	ENRO001.0722.00006.C001_01018	Mokosh_TypeII__MkoC	981	defense-finder-models/DefenseFinder_4/Mokosh/Mokosh_TypeII	ENRO001.0722.00006.C001_Mokosh_TypeII_1	1	1	1	1	1	Mokosh_TypeII__MkoC	mandatory	1172	0	1542.3	0.999	0.998	1	1170	Mokosh	Mokosh_TypeII	1064091	1067609	-
ENRO001.0722.00006.C001	ENRO001.0722.00006	ENRO001.0722.00006.C001_02206	Zorya__ZorA	2105	defense-finder-models/DefenseFinder_4/Zorya/Zorya_TypeI	ENRO001.0722.00006.C001_Zorya_TypeI_2	1	1	1	4	1	Zorya__ZorA	mandatory	851	2.4e-150	500.5	0.727	0.612	25	545	Zorya	Zorya_TypeI	2317927	2320482	+
ENRO001.0722.00006.C001	ENRO001.0722.00006	ENRO001.0722.00006.C001_02207	Zorya__ZorB	2106	defense-finder-models/DefenseFinder_4/Zorya/Zorya_TypeI	ENRO001.0722.00006.C001_Zorya_TypeI_2	1	1	1	4	1	Zorya__ZorB	mandatory	245	1.1e-87	291.7	0.974	0.959	8	242	Zorya	Zorya_TypeI	2320494	2321231	+
ENRO001.0722.00006.C001	ENRO001.0722.00006	ENRO001.0722.00006.C001_02208	Zorya_TypeI__ZorC	2107	defense-finder-models/DefenseFinder_4/Zorya/Zorya_TypeI	ENRO001.0722.00006.C001_Zorya_TypeI_2	1	1	1	4	1	Zorya_TypeI__ZorC	mandatory	597	1.2e-107	359	0.944	0.95	23	589	Zorya	Zorya_TypeI	2321228	2323021	+
ENRO001.0722.00006.C001	ENRO001.0722.00006	ENRO001.0722.00006.C001_02209	Zorya_TypeI__ZorD	2108	defense-finder-models/DefenseFinder_4/Zorya/Zorya_TypeI	ENRO001.0722.00006.C001_Zorya_TypeI_2	1	1	1	4	1	Zorya_TypeI__ZorD	mandatory	1079	0	1337.5	0.988	0.984	12	1073	Zorya	Zorya_TypeI	2323021	2326260	+
ENRO001.0722.00006.P002	ENRO001.0722.00006	ENRO001.0722.00006.P002_00078	PD-T4-5__PD-T4-5	54	defense-finder-models/DefenseFinder_3/PD-T4-5/PD-T4-5	ENRO001.0722.00006.P002_PD-T4-5_1	1	1	1	1	1	PD-T4-5__PD-T4-5	mandatory	304	1.4e-85	280.7	0.944	0.941	1	286	PD-T4-5	PD-T4-5	67349	68263	+
ENRO001.0722.00006.P002	ENRO001.0722.00006	ENRO001.0722.00006.P002_00075	CBASS__Cyclase_SMODS	51	defense-finder-models/DefenseFinder_5/CBASS/CBASS_I	ENRO001.0722.00006.P002_CBASS_I_2	1	1	1	2	1	CBASS__Cyclase_SMODS	mandatory	442	1.2e-42	139.2	0.982	0.364	1	161	CBASS	CBASS_I	63773	65101	+
ENRO001.0722.00006.P002	ENRO001.0722.00006	ENRO001.0722.00006.P002_00076	CBASS__2TM_Gros	52	defense-finder-models/DefenseFinder_5/CBASS/CBASS_I	ENRO001.0722.00006.P002_CBASS_I_2	1	1	1	2	1	CBASS__Effector_2TM_S_2TMBeta	mandatory	191	6.7e-31	101.5	0.751	0.901	1	172	CBASS	CBASS_I	65109	65684	+
ENRO001.0722.00006.P002	ENRO001.0722.00006	ENRO001.0722.00006.P002_00129	Gabija__GajB_3	98	defense-finder-models/DefenseFinder_1/Gabija/Gabija	ENRO001.0722.00006.P002_Gabija_1	1	1	1	2	1	Gabija__GajB_1	mandatory	471	1.2e-08	27.9	0.171	0.127	11	70	Gabija	Gabija	111434	112849	-
ENRO001.0722.00006.P002	ENRO001.0722.00006	ENRO001.0722.00006.P002_00130	Gabija__GajA	99	defense-finder-models/DefenseFinder_1/Gabija/Gabija	ENRO001.0722.00006.P002_Gabija_1	1	1	1	2	1	Gabija__GajA	mandatory	575	1e-28	93.8	0.802	0.821	4	475	Gabija	Gabija	112846	114573	-
ENRO001.0722.00007.C001	ENRO001.0722.00007	ENRO001.0722.00007.C001_04588	RM_Type_IV__Type_IV_REases	4260	defense-finder-models/RM/RM/RM_Type_IV	ENRO001.0722.00007.C001_RM_Type_IV_2	1	1	1	1	1	RM_Type_IV__Type_IV_REases	mandatory	393	2.7e-31	107.5	0.449	0.802	76	390	RM	RM_Type_IV	4790577	4791758	-
ENRO001.0722.00007.C001	ENRO001.0722.00007	ENRO001.0722.00007.C001_04592	RM__Type_I_REases	4264	defense-finder-models/RM/RM/RM_Type_I	ENRO001.0722.00007.C001_RM_Type_I_1	1	1	1	2.5	1	RM__Type_I_REases	mandatory	1094	3.1e-240	798.3	0.985	0.964	9	1063	RM	RM_Type_I	4794233	4797517	-
ENRO001.0722.00007.C001	ENRO001.0722.00007	ENRO001.0722.00007.C001_04593	RM__Type_I_S	4265	defense-finder-models/RM/RM/RM_Type_I	ENRO001.0722.00007.C001_RM_Type_I_1	1	1	1	2.5	1	RM__Type_I_S	accessory	223	9.1e-34	114.6	0.348	0.987	2	221	RM	RM_Type_I	4797539	4798210	-
ENRO001.0722.00007.C001	ENRO001.0722.00007	ENRO001.0722.00007.C001_04594	RM__Type_I_S	4266	defense-finder-models/RM/RM/RM_Type_I	ENRO001.0722.00007.C001_RM_Type_I_1	1	1	1	2.5	1	RM__Type_I_S	accessory	177	2.5e-18	63.6	0.216	0.921	2	164	RM	RM_Type_I	4798207	4798740	-
ENRO001.0722.00007.C001	ENRO001.0722.00007	ENRO001.0722.00007.C001_04595	RM__Type_I_MTases	4267	defense-finder-models/RM/RM/RM_Type_I	ENRO001.0722.00007.C001_RM_Type_I_1	1	1	1	2.5	1	RM__Type_I_MTases	mandatory	503	7.9e-173	573.9	0.986	0.994	2	501	RM	RM_Type_I	4798730	4800241	-
ENRO001.0722.00007.C001	ENRO001.0722.00007	ENRO001.0722.00007.C001_00467	PD-Lambda-1__PD-Lambda-1	428	defense-finder-models/DefenseFinder_2/PD-Lambda-1/PD-Lambda-1	ENRO001.0722.00007.C001_PD-Lambda-1_2	1	1	1	1	1	PD-Lambda-1__PD-Lambda-1	mandatory	414	2.1e-83	278.7	0.596	0.705	121	412	PD-Lambda-1	PD-Lambda-1	456008	457252	-
ENRO001.0722.00007.C001	ENRO001.0722.00007	ENRO001.0722.00007.C001_03371	NLR_like_bNACHT01__NLR_like_bNACHT01	3102	defense-finder-models/DefenseFinder_2/NLR/NLR_like_bNACHT01	ENRO001.0722.00007.C001_NLR_like_bNACHT01_1	1	1	1	1	1	NLR_like_bNACHT01__NLR_like_bNACHT01	mandatory	472	1.9e-111	371.5	0.78	0.966	4	459	NLR	NLR_like_bNACHT01	3555559	3556977	-
ENRO001.0722.00007.C001	ENRO001.0722.00007	ENRO001.0722.00007.C001_04133	Septu__PtuA	3826	defense-finder-models/DefenseFinder_2/Septu/Septu	ENRO001.0722.00007.C001_Septu_3	1	1	1	2	2	Septu__PtuA	mandatory	452	2.2e-31	108	0.786	0.827	1	374	Septu	Septu	4296462	4297820	+
ENRO001.0722.00007.C001	ENRO001.0722.00007	ENRO001.0722.00007.C001_04134	Septu__PtuA_2	3827	defense-finder-models/DefenseFinder_2/Septu/Septu	ENRO001.0722.00007.C001_Septu_3	1	1	1	2	2	Septu__PtuA	mandatory	520	5.8e-45	151.8	0.85	0.902	47	515	Septu	Septu	4298042	4299604	+
ENRO001.0722.00007.C001	ENRO001.0722.00007	ENRO001.0722.00007.C001_04135	Septu__PtuB_2	3828	defense-finder-models/DefenseFinder_2/Septu/Septu	ENRO001.0722.00007.C001_Septu_3	1	1	1	2	2	Septu__PtuB	mandatory	295	3.5e-26	90.5	0.822	0.81	36	274	Septu	Septu	4299646	4300533	+
ENRO001.0722.00007.C001	ENRO001.0722.00007	ENRO001.0722.00007.C001_01122	AbiJ__AbiJ	1007	defense-finder-models/DefenseFinder_1/AbiJ/AbiJ	ENRO001.0722.00007.C001_AbiJ_1	1	1	1	1	1	AbiJ__AbiJ	mandatory	276	1.2e-10	39.2	0.427	0.471	146	275	AbiJ	AbiJ	1172406	1173236	+
ENRO001.0722.00007.C001	ENRO001.0722.00007	ENRO001.0722.00007.C001_02255	Dpd__DpdC	2056	defense-finder-models/DefenseFinder_4/Dpd/Dpd	ENRO001.0722.00007.C001_Dpd_1	1	1	0.8	11.5	1	Dpd__DpdC	mandatory	318	2.3e-98	327.1	0.994	0.994	1	316	Dpd	Dpd	2361497	2362453	+
ENRO001.0722.00007.C001	ENRO001.0722.00007	ENRO001.0722.00007.C001_02256	Dpd__DpdA	2057	defense-finder-models/DefenseFinder_4/Dpd/Dpd	ENRO001.0722.00007.C001_Dpd_1	1	1	0.8	11.5	1	Dpd__DpdA	mandatory	411	1e-188	625.1	0.983	0.983	2	405	Dpd	Dpd	2362541	2363776	+
ENRO001.0722.00007.C001	ENRO001.0722.00007	ENRO001.0722.00007.C001_02257	Dpd__DpdB	2058	defense-finder-models/DefenseFinder_4/Dpd/Dpd	ENRO001.0722.00007.C001_Dpd_1	1	1	0.8	11.5	1	Dpd__DpdB	mandatory	375	7.7e-170	562.6	0.917	0.989	2	372	Dpd	Dpd	2363773	2364900	+
ENRO001.0722.00007.C001	ENRO001.0722.00007	ENRO001.0722.00007.C001_02258	Dpd__DpdD	2059	defense-finder-models/DefenseFinder_4/Dpd/Dpd	ENRO001.0722.00007.C001_Dpd_1	1	1	0.8	11.5	1	Dpd__DpdD	mandatory	677	1.3e-229	762	0.916	0.975	12	671	Dpd	Dpd	2364924	2366957	-
ENRO001.0722.00007.C001	ENRO001.0722.00007	ENRO001.0722.00007.C001_02259	Dpd__DpdK	2060	defense-finder-models/DefenseFinder_4/Dpd/Dpd	ENRO001.0722.00007.C001_Dpd_1	1	1	0.8	11.5	1	Dpd__DpdK	mandatory	176	7.1e-63	209.5	0.874	0.977	1	172	Dpd	Dpd	2367099	2367629	-
ENRO001.0722.00007.C001	ENRO001.0722.00007	ENRO001.0722.00007.C001_02260	Dpd__DpdJ	2061	defense-finder-models/DefenseFinder_4/Dpd/Dpd	ENRO001.0722.00007.C001_Dpd_1	1	1	0.8	11.5	1	Dpd__DpdJ	mandatory	1478	0	1831.8	0.998	0.997	4	1477	Dpd	Dpd	2367641	2372077	-
ENRO001.0722.00007.C001	ENRO001.0722.00007	ENRO001.0722.00007.C001_02261	Dpd__DpdI	2062	defense-finder-models/DefenseFinder_4/Dpd/Dpd	ENRO001.0722.00007.C001_Dpd_1	1	1	0.8	11.5	1	Dpd__DpdI	mandatory	282	2.3e-30	104.1	0.676	0.599	114	282	Dpd	Dpd	2372081	2372929	-
ENRO001.0722.00007.C001	ENRO001.0722.00007	ENRO001.0722.00007.C001_02262	Dpd__DpdH	2063	defense-finder-models/DefenseFinder_4/Dpd/Dpd	ENRO001.0722.00007.C001_Dpd_1	1	1	0.8	11.5	1	Dpd__DpdH	mandatory	431	3e-91	305	0.383	0.991	2	428	Dpd	Dpd	2372926	2374221	-
ENRO001.0722.00007.C001	ENRO001.0722.00007	ENRO001.0722.00007.C001_02263	Dpd__DpdH	2064	defense-finder-models/DefenseFinder_4/Dpd/Dpd	ENRO001.0722.00007.C001_Dpd_1	1	1	0.8	11.5	1	Dpd__DpdH	mandatory	635	9.8e-248	823	0.583	0.953	1	605	Dpd	Dpd	2374218	2376125	-
ENRO001.0722.00007.C001	ENRO001.0722.00007	ENRO001.0722.00007.C001_02264	Dpd__DpdG	2065	defense-finder-models/DefenseFinder_4/Dpd/Dpd	ENRO001.0722.00007.C001_Dpd_1	1	1	0.8	11.5	1	Dpd__DpdG	mandatory	291	2.8e-93	310.5	0.997	0.997	1	290	Dpd	Dpd	2376128	2377003	-
ENRO001.0722.00007.C001	ENRO001.0722.00007	ENRO001.0722.00007.C001_02265	Dpd__DpdF	2066	defense-finder-models/DefenseFinder_4/Dpd/Dpd	ENRO001.0722.00007.C001_Dpd_1	1	1	0.8	11.5	1	Dpd__DpdF	mandatory	826	4.4e-299	992.5	0.999	0.995	1	822	Dpd	Dpd	2376990	2379470	-
ENRO001.0722.00007.C001	ENRO001.0722.00007	ENRO001.0722.00007.C001_02266	Dpd__DpdE	2067	defense-finder-models/DefenseFinder_4/Dpd/Dpd	ENRO001.0722.00007.C001_Dpd_1	1	1	0.8	11.5	1	Dpd__DpdE	mandatory	1036	1.5e-303	1007.9	0.931	0.978	5	1017	Dpd	Dpd	2379470	2382580	-
ENRO001.0722.00007.C001	ENRO001.0722.00007	ENRO001.0722.00007.C001_02267	Dpd__QueD	2068	defense-finder-models/DefenseFinder_4/Dpd/Dpd	ENRO001.0722.00007.C001_Dpd_1	1	1	0.8	11.5	1	Dpd__QueD	accessory	120	1.2e-77	256	1	1	1	120	Dpd	Dpd	2383005	2383367	-
ENRO001.0722.00007.C001	ENRO001.0722.00007	ENRO001.0722.00007.C001_02616	Shango__SngA	2395	defense-finder-models/DefenseFinder_4/Shango/Shango	ENRO001.0722.00007.C001_Shango_2	1	1	1	2	1	Shango__SngA	mandatory	769	2.6e-104	348.5	0.972	0.948	40	768	Shango	Shango	2757442	2759751	+
ENRO001.0722.00007.C001	ENRO001.0722.00007	ENRO001.0722.00007.C001_02617	Shango__SngB	2396	defense-finder-models/DefenseFinder_4/Shango/Shango	ENRO001.0722.00007.C001_Shango_2	1	1	1	2	1	Shango__SngB	accessory	438	1.2e-186	618.9	1	1	1	438	Shango	Shango	2759755	2761071	+
ENRO001.0722.00007.C001	ENRO001.0722.00007	ENRO001.0722.00007.C001_02618	Shango__SngC	2397	defense-finder-models/DefenseFinder_4/Shango/Shango	ENRO001.0722.00007.C001_Shango_2	1	1	1	2	1	Shango__SngC	accessory	732	8.5e-281	931.6	0.996	0.995	2	729	Shango	Shango	2761068	2763266	+
ENRO001.0722.00008.C001	ENRO001.0722.00008	ENRO001.0722.00008.C001_00957	RM__Type_I_REases	922	defense-finder-models/RM/RM/RM_Type_I	ENRO001.0722.00008.C001_RM_Type_I_1	1	1	1	2.5	1	RM__Type_I_REases	mandatory	1094	1.9e-240	799.1	0.985	0.964	9	1063	RM	RM_Type_I	970740	974024	-
ENRO001.0722.00008.C001	ENRO001.0722.00008	ENRO001.0722.00008.C001_00959	RM__Type_I_S	924	defense-finder-models/RM/RM/RM_Type_I	ENRO001.0722.00008.C001_RM_Type_I_1	1	1	1	2.5	1	RM__Type_I_S	accessory	414	5.4e-92	306.7	0.58	0.99	2	411	RM	RM_Type_I	974757	976001	-
ENRO001.0722.00008.C001	ENRO001.0722.00008	ENRO001.0722.00008.C001_00960	RM__Type_I_MTases	925	defense-finder-models/RM/RM/RM_Type_I	ENRO001.0722.00008.C001_RM_Type_I_1	1	1	1	2.5	1	RM__Type_I_MTases	mandatory	507	2.4e-173	575.7	0.996	0.996	1	505	RM	RM_Type_I	975991	977514	-
ENRO001.0722.00008.C001	ENRO001.0722.00008	ENRO001.0722.00008.C001_01869	RM__Type_I_MTases	1790	defense-finder-models/RM/RM/RM_Type_I	ENRO001.0722.00008.C001_RM_Type_I_2	1	1	1	2.5	1	RM__Type_I_MTases	mandatory	515	2.4e-172	572.4	0.986	0.984	7	513	RM	RM_Type_I	1892810	1894357	+
ENRO001.0722.00008.C001	ENRO001.0722.00008	ENRO001.0722.00008.C001_01870	RM__Type_I_S	1791	defense-finder-models/RM/RM/RM_Type_I	ENRO001.0722.00008.C001_RM_Type_I_2	1	1	1	2.5	1	RM__Type_I_S	accessory	378	6e-53	178.4	0.472	0.971	2	368	RM	RM_Type_I	1894354	1895490	+
ENRO001.0722.00008.C001	ENRO001.0722.00008	ENRO001.0722.00008.C001_01871	RM__Type_I_REases	1792	defense-finder-models/RM/RM/RM_Type_I	ENRO001.0722.00008.C001_RM_Type_I_2	1	1	1	2.5	1	RM__Type_I_REases	mandatory	1079	1.3e-263	875.8	0.995	0.981	1	1058	RM	RM_Type_I	1895549	1898788	+
ENRO001.0722.00008.C001	ENRO001.0722.00008	ENRO001.0722.00008.C001_02091	PrrC__EcoprrI	2005	defense-finder-models/RM/RM/RM_Type_I	ENRO001.0722.00008.C001_RM_Type_I_3	1	1	1	2.5	1	RM__Type_I_MTases	mandatory	518	1.9e-170	566.2	0.97	0.996	1	516	RM	RM_Type_I	2137226	2138782	+
ENRO001.0722.00008.C001	ENRO001.0722.00008	ENRO001.0722.00008.C001_02092	RM__Type_I_S	2006	defense-finder-models/RM/RM/RM_Type_I	ENRO001.0722.00008.C001_RM_Type_I_3	1	1	1	2.5	1	RM__Type_I_S	accessory	409	6.9e-54	181.3	0.356	0.604	154	400	RM	RM_Type_I	2138779	2140008	+
ENRO001.0722.00008.C001	ENRO001.0722.00008	ENRO001.0722.00008.C001_02093	RM__Type_I_REases	2007	defense-finder-models/RM/RM/RM_Type_I	ENRO001.0722.00008.C001_RM_Type_I_3	1	1	1	2.5	1	RM__Type_I_REases	mandatory	1038	2.5e-293	974.1	0.988	0.966	30	1032	RM	RM_Type_I	2140131	2143247	+
ENRO001.0722.00008.C001	ENRO001.0722.00008	ENRO001.0722.00008.C001_03292	RM_Type_II__Type_II_MTases	3136	defense-finder-models/RM/RM/RM_Type_II	ENRO001.0722.00008.C001_RM_Type_II_4	1	1	1	2	1	RM_Type_II__Type_II_MTases	mandatory	364	9.6e-75	250.1	0.904	0.929	4	341	RM	RM_Type_II	3390236	3391330	+
ENRO001.0722.00008.C001	ENRO001.0722.00008	ENRO001.0722.00008.C001_03293	RM_Type_II__Type_II_REases	3137	defense-finder-models/RM/RM/RM_Type_II	ENRO001.0722.00008.C001_RM_Type_II_4	1	1	1	2	1	RM_Type_II__Type_II_REases	mandatory	742	9.7e-84	280.6	1.901	0.954	20	727	RM	RM_Type_II	3391327	3393555	+
ENRO001.0722.00008.C001	ENRO001.0722.00008	ENRO001.0722.00008.C001_03295	RM_Type_IV__Type_IV_REases	3139	defense-finder-models/RM/RM/RM_Type_IV	ENRO001.0722.00008.C001_RM_Type_IV_5	1	1	1	1	1	RM_Type_IV__Type_IV_REases	mandatory	379	6.2e-31	106.1	0.435	0.575	16	233	RM	RM_Type_IV	3394110	3395249	+
ENRO001.0722.00008.C001	ENRO001.0722.00008	ENRO001.0722.00008.C001_01496	PD-T7-2__PD-T7-2_B	1437	defense-finder-models/DefenseFinder_3/PD-T7-2/PD-T7-2	ENRO001.0722.00008.C001_PD-T7-2_1	1	1	1	2	1	PD-T7-2__PD-T7-2_B	mandatory	596	1.5e-208	691.8	0.997	0.995	1	593	PD-T7-2	PD-T7-2	1531102	1532892	-
ENRO001.0722.00008.C001	ENRO001.0722.00008	ENRO001.0722.00008.C001_01497	PD-T7-2__PD-T7-2_A	1438	defense-finder-models/DefenseFinder_3/PD-T7-2/PD-T7-2	ENRO001.0722.00008.C001_PD-T7-2_1	1	1	1	2	1	PD-T7-2__PD-T7-2_A	mandatory	358	4.1e-107	356.3	0.954	0.983	6	357	PD-T7-2	PD-T7-2	1532900	1533976	-
ENRO001.0722.00008.C001	ENRO001.0722.00008	ENRO001.0722.00008.C001_03324	CBASS__Jab	3165	defense-finder-models/DefenseFinder_5/CBASS/CBASS_II	ENRO001.0722.00008.C001_CBASS_II_3	1	1	1	3	1	CBASS__E2	mandatory	162	6e-38	128.3	0.697	0.889	5	148	CBASS	CBASS_II	3429071	3429559	-
ENRO001.0722.00008.C001	ENRO001.0722.00008	ENRO001.0722.00008.C001_03325	CBASS__AG_E1_ThiF	3166	defense-finder-models/DefenseFinder_5/CBASS/CBASS_II	ENRO001.0722.00008.C001_CBASS_II_3	1	1	1	3	1	CBASS__E2	mandatory	592	6.2e-22	76.2	0.811	0.363	329	543	CBASS	CBASS_II	3429559	3431337	-
ENRO001.0722.00008.C001	ENRO001.0722.00008	ENRO001.0722.00008.C001_03326	CBASS__Cyclase_II	3167	defense-finder-models/DefenseFinder_5/CBASS/CBASS_II	ENRO001.0722.00008.C001_CBASS_II_3	1	1	1	3	1	CBASS__Cyclase_SMODS	mandatory	415	1.1e-36	124.7	0.891	0.834	18	363	CBASS	CBASS_II	3431330	3432577	-
ENRO001.0722.00008.C001	ENRO001.0722.00008	ENRO001.0722.00008.C001_03327	CBASS__Sensing_SAVED	3168	defense-finder-models/DefenseFinder_5/CBASS/CBASS_II	ENRO001.0722.00008.C001_CBASS_II_3	1	1	1	3	1	CBASS__Effector_2TM_S_2TMBeta	mandatory	390	4.1e-32	109.6	0.91	0.441	211	382	CBASS	CBASS_II	3432574	3433746	-
ENRO001.0722.00008.C001	ENRO001.0722.00008	ENRO001.0722.00008.C001_00944	Gao_Hhe__HheA	913	defense-finder-models/DefenseFinder_1/Gao_Hhe/Gao_Hhe	ENRO001.0722.00008.C001_Gao_Hhe_1	1	1	1	1	1	Gao_Hhe__HheA	mandatory	1911	0	4656.3	1	1	1	1911	Gao_Hhe	Gao_Hhe	948537	954272	-
ENRO001.0722.00009.C001	ENRO001.0722.00009	ENRO001.0722.00009.C001_03128	PD-Lambda-1__PD-Lambda-1	3036	defense-finder-models/DefenseFinder_2/PD-Lambda-1/PD-Lambda-1	ENRO001.0722.00009.C001_PD-Lambda-1_1	1	1	1	1	1	PD-Lambda-1__PD-Lambda-1	mandatory	414	1.1e-84	282.9	0.596	0.705	121	412	PD-Lambda-1	PD-Lambda-1	3312358	3313602	-
ENRO001.0722.00009.C001	ENRO001.0722.00009	ENRO001.0722.00009.C001_00858	Hachiman__HamB	819	defense-finder-models/DefenseFinder_4/Hachiman/Hachiman	ENRO001.0722.00009.C001_Hachiman_1	1	1	1	2	1	Hachiman__HamB	mandatory	1042	1.8e-300	997.6	0.968	0.997	1	1039	Hachiman	Hachiman	919332	922460	-
ENRO001.0722.00009.C001	ENRO001.0722.00009	ENRO001.0722.00009.C001_00859	Hachiman__HamA_1	820	defense-finder-models/DefenseFinder_4/Hachiman/Hachiman	ENRO001.0722.00009.C001_Hachiman_1	1	1	1	2	1	Hachiman__HamA_1	mandatory	276	7.6e-80	266.4	0.917	0.993	3	276	Hachiman	Hachiman	922507	923337	-
ENRO001.0722.00009.C001	ENRO001.0722.00009	ENRO001.0722.00009.C001_03375	Mokosh_TypeI__MkoA	3266	defense-finder-models/DefenseFinder_4/Mokosh/Mokosh_TypeI	ENRO001.0722.00009.C001_Mokosh_TypeI_2	1	1	1	2	1	Mokosh_TypeI__MkoA	mandatory	1215	1.3e-262	872.5	0.986	0.979	3	1191	Mokosh	Mokosh_TypeI	3580813	3584460	+
ENRO001.0722.00009.C001	ENRO001.0722.00009	ENRO001.0722.00009.C001_03376	Mokosh_TypeI__MkoB	3267	defense-finder-models/DefenseFinder_4/Mokosh/Mokosh_TypeI	ENRO001.0722.00009.C001_Mokosh_TypeI_2	1	1	1	2	1	Mokosh_TypeI__MkoB	mandatory	602	2.8e-98	328.5	0.962	0.98	6	595	Mokosh	Mokosh_TypeI	3584450	3586258	+
ENRO001.0722.00010.C001	ENRO001.0722.00010	ENRO001.0722.00010.C001_01011	RM_Type_IV__Type_IV_REases	982	defense-finder-models/RM/RM/RM_Type_IV	ENRO001.0722.00010.C001_RM_Type_IV_1	1	1	1	1	1	RM_Type_IV__Type_IV_REases	mandatory	456	2.2e-17	61.9	0.57	0.586	173	439	RM	RM_Type_IV	1105918	1107288	-
ENRO001.0722.00010.C001	ENRO001.0722.00010	ENRO001.0722.00010.C001_00195	PD-Lambda-1__PD-Lambda-1	187	defense-finder-models/DefenseFinder_2/PD-Lambda-1/PD-Lambda-1	ENRO001.0722.00010.C001_PD-Lambda-1_1	1	1	1	1	1	PD-Lambda-1__PD-Lambda-1	mandatory	414	8.4e-84	280	0.596	0.705	121	412	PD-Lambda-1	PD-Lambda-1	217888	219132	+
ENRO001.0722.00010.C001	ENRO001.0722.00010	ENRO001.0722.00010.C001_02764	Dpd__QueD	2687	defense-finder-models/DefenseFinder_4/Dpd/Dpd	ENRO001.0722.00010.C001_Dpd_1	1	1	0.8	11.5	1	Dpd__QueD	accessory	120	2.1e-77	255.1	1	1	1	120	Dpd	Dpd	2939225	2939587	+
ENRO001.0722.00010.C001	ENRO001.0722.00010	ENRO001.0722.00010.C001_02765	Dpd__DpdE	2688	defense-finder-models/DefenseFinder_4/Dpd/Dpd	ENRO001.0722.00010.C001_Dpd_1	1	1	0.8	11.5	1	Dpd__DpdE	mandatory	1036	0	1042.8	0.93	0.978	4	1016	Dpd	Dpd	2940025	2943135	+
ENRO001.0722.00010.C001	ENRO001.0722.00010	ENRO001.0722.00010.C001_02766	Dpd__DpdF	2689	defense-finder-models/DefenseFinder_4/Dpd/Dpd	ENRO001.0722.00010.C001_Dpd_1	1	1	0.8	11.5	1	Dpd__DpdF	mandatory	826	0	1090.9	0.999	0.994	1	821	Dpd	Dpd	2943135	2945615	+
ENRO001.0722.00010.C001	ENRO001.0722.00010	ENRO001.0722.00010.C001_02767	Dpd__DpdG	2690	defense-finder-models/DefenseFinder_4/Dpd/Dpd	ENRO001.0722.00010.C001_Dpd_1	1	1	0.8	11.5	1	Dpd__DpdG	mandatory	290	6.6e-109	361.8	0.997	0.997	1	289	Dpd	Dpd	2945599	2946471	+
ENRO001.0722.00010.C001	ENRO001.0722.00010	ENRO001.0722.00010.C001_02768	Dpd__DpdH	2691	defense-finder-models/DefenseFinder_4/Dpd/Dpd	ENRO001.0722.00010.C001_Dpd_1	1	1	0.8	11.5	1	Dpd__DpdH	mandatory	1064	0	1332.6	0.997	0.999	1	1063	Dpd	Dpd	2946468	2949662	+
ENRO001.0722.00010.C001	ENRO001.0722.00010	ENRO001.0722.00010.C001_02769	Dpd__DpdI	2692	defense-finder-models/DefenseFinder_4/Dpd/Dpd	ENRO001.0722.00010.C001_Dpd_1	1	1	0.8	11.5	1	Dpd__DpdI	mandatory	275	1.1e-27	95.3	0.664	0.6	111	275	Dpd	Dpd	2949659	2950486	+
ENRO001.0722.00010.C001	ENRO001.0722.00010	ENRO001.0722.00010.C001_02770	Dpd__DpdJ	2693	defense-finder-models/DefenseFinder_4/Dpd/Dpd	ENRO001.0722.00010.C001_Dpd_1	1	1	0.8	11.5	1	Dpd__DpdJ	mandatory	1476	0	1829.7	0.998	0.997	5	1476	Dpd	Dpd	2950491	2954921	+
ENRO001.0722.00010.C001	ENRO001.0722.00010	ENRO001.0722.00010.C001_02771	Dpd__DpdK	2694	defense-finder-models/DefenseFinder_4/Dpd/Dpd	ENRO001.0722.00010.C001_Dpd_1	1	1	0.8	11.5	1	Dpd__DpdK	mandatory	176	8.5e-64	212.5	0.879	0.983	1	173	Dpd	Dpd	2954934	2955464	+
ENRO001.0722.00010.C001	ENRO001.0722.00010	ENRO001.0722.00010.C001_02772	Dpd__DpdD	2695	defense-finder-models/DefenseFinder_4/Dpd/Dpd	ENRO001.0722.00010.C001_Dpd_1	1	1	0.8	11.5	1	Dpd__DpdD	mandatory	729	0	1037.2	0.999	0.995	1	725	Dpd	Dpd	2955457	2957646	+
ENRO001.0722.00010.C001	ENRO001.0722.00010	ENRO001.0722.00010.C001_02773	Dpd__DpdB	2696	defense-finder-models/DefenseFinder_4/Dpd/Dpd	ENRO001.0722.00010.C001_Dpd_1	1	1	0.8	11.5	1	Dpd__DpdB	mandatory	375	7.7e-170	562.6	0.917	0.989	2	372	Dpd	Dpd	2957676	2958803	-
ENRO001.0722.00010.C001	ENRO001.0722.00010	ENRO001.0722.00010.C001_02774	Dpd__DpdA	2697	defense-finder-models/DefenseFinder_4/Dpd/Dpd	ENRO001.0722.00010.C001_Dpd_1	1	1	0.8	11.5	1	Dpd__DpdA	mandatory	416	1.3e-191	634.6	0.99	0.978	4	410	Dpd	Dpd	2958800	2960050	-
ENRO001.0722.00010.C001	ENRO001.0722.00010	ENRO001.0722.00010.C001_02775	Dpd__DpdC	2698	defense-finder-models/DefenseFinder_4/Dpd/Dpd	ENRO001.0722.00010.C001_Dpd_1	1	1	0.8	11.5	1	Dpd__DpdC	mandatory	298	2.7e-90	300.6	0.916	0.98	5	296	Dpd	Dpd	2960124	2961020	-
ENRO001.0722.00010.C001	ENRO001.0722.00010	ENRO001.0722.00010.C001_04345	Shango__SngA	4196	defense-finder-models/DefenseFinder_4/Shango/Shango	ENRO001.0722.00010.C001_Shango_2	1	1	1	2	1	Shango__SngA	mandatory	769	6.3e-102	340.6	0.972	0.938	48	768	Shango	Shango	4608386	4610695	+
ENRO001.0722.00010.C001	ENRO001.0722.00010	ENRO001.0722.00010.C001_04346	Shango__SngB	4197	defense-finder-models/DefenseFinder_4/Shango/Shango	ENRO001.0722.00010.C001_Shango_2	1	1	1	2	1	Shango__SngB	accessory	438	6.2e-187	619.8	1	1	1	438	Shango	Shango	4610699	4612015	+
ENRO001.0722.00010.C001	ENRO001.0722.00010	ENRO001.0722.00010.C001_04347	Shango__SngC	4198	defense-finder-models/DefenseFinder_4/Shango/Shango	ENRO001.0722.00010.C001_Shango_2	1	1	1	2	1	Shango__SngC	accessory	731	3.2e-283	939.7	0.994	0.995	2	728	Shango	Shango	4612012	4614207	+
ENRO001.0722.00011.C001	ENRO001.0722.00011	ENRO001.0722.00011.C001_02911	RM_Type_IIG__Type_IIG	2721	defense-finder-models/RM/RM/RM_Type_IIG	ENRO001.0722.00011.C001_RM_Type_IIG_2	1	1	1	1	1	RM_Type_IIG__Type_IIG	mandatory	594	2.2e-159	530.7	0.499	0.98	9	590	RM	RM_Type_IIG	3015697	3017481	-
ENRO001.0722.00011.C001	ENRO001.0722.00011	ENRO001.0722.00011.C001_03015	RM_Type_II__Type_II_REases	2813	defense-finder-models/RM/RM/RM_Type_II	ENRO001.0722.00011.C001_RM_Type_II_1	1	1	1	2	1	RM_Type_II__Type_II_REases	mandatory	318	1.1e-77	259.7	1.122	0.987	1	314	RM	RM_Type_II	3126929	3127885	-
ENRO001.0722.00011.C001	ENRO001.0722.00011	ENRO001.0722.00011.C001_03016	RM_Type_II__Type_II_MTases	2814	defense-finder-models/RM/RM/RM_Type_II	ENRO001.0722.00011.C001_RM_Type_II_1	1	1	1	2	1	RM_Type_II__Type_II_MTases	mandatory	489	3.5e-202	670.5	1.35	0.996	1	487	RM	RM_Type_II	3127882	3129351	-
ENRO001.0722.00011.C001	ENRO001.0722.00011	ENRO001.0722.00011.C001_00483	PD-T7-2__PD-T7-2_B	447	defense-finder-models/DefenseFinder_3/PD-T7-2/PD-T7-2	ENRO001.0722.00011.C001_PD-T7-2_1	1	1	1	2	2	PD-T7-2__PD-T7-2_B	mandatory	142	1.8e-33	113.6	0.151	0.62	54	141	PD-T7-2	PD-T7-2	508599	509027	-
ENRO001.0722.00011.C001	ENRO001.0722.00011	ENRO001.0722.00011.C001_00486	PD-T7-2__PD-T7-2_B	450	defense-finder-models/DefenseFinder_3/PD-T7-2/PD-T7-2	ENRO001.0722.00011.C001_PD-T7-2_1	1	1	1	2	2	PD-T7-2__PD-T7-2_B	mandatory	496	3.2e-114	380.2	0.805	0.958	15	489	PD-T7-2	PD-T7-2	511230	512720	-
ENRO001.0722.00011.C001	ENRO001.0722.00011	ENRO001.0722.00011.C001_00487	PD-T7-2__PD-T7-2_A	451	defense-finder-models/DefenseFinder_3/PD-T7-2/PD-T7-2	ENRO001.0722.00011.C001_PD-T7-2_1	1	1	1	2	2	PD-T7-2__PD-T7-2_A	mandatory	323	2.5e-49	166	0.78	0.861	28	305	PD-T7-2	PD-T7-2	512722	513693	-
ENRO001.0722.00011.C001	ENRO001.0722.00011	ENRO001.0722.00011.C001_03699	BREX__brxA_DUF1819	3446	defense-finder-models/DefenseFinder_5/BREX/BREX_I	ENRO001.0722.00011.C001_BREX_I_2	1	1	1	4	1	BREX__brxA_DUF1819	accessory	205	8.3e-48	160.5	0.984	0.883	11	191	BREX	BREX_I	3795993	3796610	+
ENRO001.0722.00011.C001	ENRO001.0722.00011	ENRO001.0722.00011.C001_03700	BREX__brxB_DUF1788	3447	defense-finder-models/DefenseFinder_5/BREX/BREX_I	ENRO001.0722.00011.C001_BREX_I_2	1	1	1	4	1	BREX__brxB_DUF1788	accessory	200	5.5e-34	114.8	0.992	0.61	66	187	BREX	BREX_I	3796607	3797209	+
ENRO001.0722.00011.C001	ENRO001.0722.00011	ENRO001.0722.00011.C001_03701	BREX__brxC	3448	defense-finder-models/DefenseFinder_5/BREX/BREX_I	ENRO001.0722.00011.C001_BREX_I_2	1	1	1	4	1	BREX__brxC	accessory	1204	0	1358.6	0.966	1	1	1204	BREX	BREX_I	3797222	3800836	+
ENRO001.0722.00011.C001	ENRO001.0722.00011	ENRO001.0722.00011.C001_03702	BREX__pglX1	3449	defense-finder-models/DefenseFinder_5/BREX/BREX_I	ENRO001.0722.00011.C001_BREX_I_2	1	1	1	4	1	BREX__pglX1	accessory	1201	0	1577.6	0.909	0.998	1	1199	BREX	BREX_I	3800886	3804491	+
ENRO001.0722.00011.C001	ENRO001.0722.00011	ENRO001.0722.00011.C001_03705	BREX__pglZA	3452	defense-finder-models/DefenseFinder_5/BREX/BREX_I	ENRO001.0722.00011.C001_BREX_I_2	1	1	1	4	1	BREX__pglZB	mandatory	865	3.1e-301	999.7	1	1	1	865	BREX	BREX_I	3806175	3808772	+
ENRO001.0722.00011.C001	ENRO001.0722.00011	ENRO001.0722.00011.C001_03706	BREX__brxL	3453	defense-finder-models/DefenseFinder_5/BREX/BREX_I	ENRO001.0722.00011.C001_BREX_I_2	1	1	1	4	1	BREX__brxL	mandatory	689	5.9e-231	766.6	0.693	0.774	6	538	BREX	BREX_I	3808783	3810852	+
ENRO001.0722.00011.C001	ENRO001.0722.00011	ENRO001.0722.00011.C001_03147	RloC__RloC	2937	defense-finder-models/DefenseFinder_1/RloC/RloC	ENRO001.0722.00011.C001_RloC_1	1	1	1	1	1	RloC__RloC	mandatory	542	3.8e-64	215.4	0.648	0.98	9	539	RloC	RloC	3262692	3264320	-
ENRO001.0722.00011.P002	ENRO001.0722.00011	ENRO001.0722.00011.P002_00002	RM_Type_IV__Type_IV_REases	2	defense-finder-models/RM/RM/RM_Type_IV	ENRO001.0722.00011.P002_RM_Type_IV_2	1	1	1	1	1	RM_Type_IV__Type_IV_REases	mandatory	243	9.8e-26	84.7	0.221	0.42	136	237	RM	RM_Type_IV	2078	2809	+
ENRO001.0722.00011.P002	ENRO001.0722.00011	ENRO001.0722.00011.P002_00153	RM__Type_I_REases	140	defense-finder-models/RM/RM/RM_Type_I	ENRO001.0722.00011.P002_RM_Type_I_1	1	1	1	2.5	1	RM__Type_I_REases	mandatory	1085	7.9e-275	907.9	0.983	0.983	6	1072	RM	RM_Type_I	128462	131719	-
ENRO001.0722.00011.P002	ENRO001.0722.00011	ENRO001.0722.00011.P002_00154	RM__Type_I_S	141	defense-finder-models/RM/RM/RM_Type_I	ENRO001.0722.00011.P002_RM_Type_I_1	1	1	1	2.5	1	RM__Type_I_S	accessory	430	2.3e-75	248	0.566	0.981	4	425	RM	RM_Type_I	131720	133012	-
ENRO001.0722.00011.P002	ENRO001.0722.00011	ENRO001.0722.00011.P002_00155	RM__Type_I_MTases	142	defense-finder-models/RM/RM/RM_Type_I	ENRO001.0722.00011.P002_RM_Type_I_1	1	1	1	2.5	1	RM__Type_I_MTases	mandatory	675	5.2e-260	857.7	1.283	0.988	7	673	RM	RM_Type_I	133009	135036	-
ENRO001.0722.00012.C001	ENRO001.0722.00012	ENRO001.0722.00012.C001_00640	RM__Type_I_REases	596	defense-finder-models/RM/RM/RM_Type_I	ENRO001.0722.00012.C001_RM_Type_I_1	1	1	1	2.5	1	RM__Type_I_REases	mandatory	1043	3.4e-248	824.7	0.991	0.978	3	1022	RM	RM_Type_I	661930	665061	-
ENRO001.0722.00012.C001	ENRO001.0722.00012	ENRO001.0722.00012.C001_00642	RM__Type_I_S	598	defense-finder-models/RM/RM/RM_Type_I	ENRO001.0722.00012.C001_RM_Type_I_1	1	1	1	2.5	1	RM__Type_I_S	accessory	480	1.4e-66	223.3	0.48	0.975	9	476	RM	RM_Type_I	666241	667683	-
ENRO001.0722.00012.C001	ENRO001.0722.00012	ENRO001.0722.00012.C001_00643	RM__Type_I_MTases	599	defense-finder-models/RM/RM/RM_Type_I	ENRO001.0722.00012.C001_RM_Type_I_1	1	1	1	2.5	1	RM__Type_I_MTases	mandatory	569	2.2e-166	552.7	0.992	0.989	6	568	RM	RM_Type_I	667673	669382	-
ENRO001.0722.00012.C001	ENRO001.0722.00012	ENRO001.0722.00012.C001_01325	RM_Type_IV__Type_IV_REases	1238	defense-finder-models/RM/RM/RM_Type_IV	ENRO001.0722.00012.C001_RM_Type_IV_5	1	1	1	1	1	RM_Type_IV__Type_IV_REases	mandatory	453	2.9e-20	71.4	0.57	0.587	170	435	RM	RM_Type_IV	1371444	1372805	+
ENRO001.0722.00012.C001	ENRO001.0722.00012	ENRO001.0722.00012.C001_01380	RM__Type_I_REases	1279	defense-finder-models/RM/RM/RM_Type_I	ENRO001.0722.00012.C001_RM_Type_I_2	1	1	1	2.5	1	RM__Type_I_REases	mandatory	812	1.1e-281	935.1	0.864	0.989	5	807	RM	RM_Type_I	1423160	1425598	+
ENRO001.0722.00012.C001	ENRO001.0722.00012	ENRO001.0722.00012.C001_01381	RM__Type_I_MTases	1280	defense-finder-models/RM/RM/RM_Type_I	ENRO001.0722.00012.C001_RM_Type_I_2	1	1	1	2.5	1	RM__Type_I_MTases	mandatory	490	8.1e-205	678.9	0.953	0.973	3	479	RM	RM_Type_I	1425673	1427145	+
ENRO001.0722.00012.C001	ENRO001.0722.00012	ENRO001.0722.00012.C001_01382	RM__Type_I_S	1281	defense-finder-models/RM/RM/RM_Type_I	ENRO001.0722.00012.C001_RM_Type_I_2	1	1	1	2.5	1	RM__Type_I_S	accessory	524	5.1e-46	155.6	0.288	0.416	80	297	RM	RM_Type_I	1427145	1428719	+
ENRO001.0722.00012.C001	ENRO001.0722.00012	ENRO001.0722.00012.C001_03904	RM_Type_III__Type_III_MTases	3670	defense-finder-models/RM/RM/RM_Type_III	ENRO001.0722.00012.C001_RM_Type_III_4	1	1	1	2	1	RM_Type_III__Type_III_MTases	mandatory	534	1.5e-80	269.9	0.617	0.815	6	440	RM	RM_Type_III	4065997	4067601	+
ENRO001.0722.00012.C001	ENRO001.0722.00012	ENRO001.0722.00012.C001_03905	RM_Type_III__Type_III_REases	3671	defense-finder-models/RM/RM/RM_Type_III	ENRO001.0722.00012.C001_RM_Type_III_4	1	1	1	2	1	RM_Type_III__Type_III_REases	mandatory	778	2.1e-11	40.6	0.574	0.706	45	593	RM	RM_Type_III	4067607	4069943	+
ENRO001.0722.00012.C001	ENRO001.0722.00012	ENRO001.0722.00012.C001_04092	PrrC__EcoprrI	3849	defense-finder-models/RM/RM/RM_Type_I	ENRO001.0722.00012.C001_RM_Type_I_3	1	1	1	2.5	1	RM__Type_I_MTases	mandatory	518	1.1e-171	570.3	0.972	0.998	1	517	RM	RM_Type_I	4250553	4252109	+
ENRO001.0722.00012.C001	ENRO001.0722.00012	ENRO001.0722.00012.C001_04093	RM__Type_I_S	3850	defense-finder-models/RM/RM/RM_Type_I	ENRO001.0722.00012.C001_RM_Type_I_3	1	1	1	2.5	1	RM__Type_I_S	accessory	424	1.1e-82	276.5	0.566	0.948	14	415	RM	RM_Type_I	4252106	4253380	+
ENRO001.0722.00012.C001	ENRO001.0722.00012	ENRO001.0722.00012.C001_04094	RM__Type_I_REases	3851	defense-finder-models/RM/RM/RM_Type_I	ENRO001.0722.00012.C001_RM_Type_I_3	1	1	1	2.5	1	RM__Type_I_REases	mandatory	1038	1.7e-296	984.6	0.988	0.966	30	1032	RM	RM_Type_I	4253496	4256612	+
ENRO001.0722.00012.C001	ENRO001.0722.00012	ENRO001.0722.00012.C001_04610	Gao_Qat__QatA	4327	defense-finder-models/DefenseFinder_3/Gao_Qat/Gao_Qat	ENRO001.0722.00012.C001_Gao_Qat_1	1	1	1	4	1	Gao_Qat__QatA	mandatory	208	2.3e-26	90.5	0.298	0.962	3	202	Gao_Qat	Gao_Qat	4779056	4779682	+
ENRO001.0722.00012.C001	ENRO001.0722.00012	ENRO001.0722.00012.C001_04612	Gao_Qat__QatA	4329	defense-finder-models/DefenseFinder_3/Gao_Qat/Gao_Qat	ENRO001.0722.00012.C001_Gao_Qat_1	1	1	1	4	1	Gao_Qat__QatA	mandatory	420	5.1e-53	178.6	0.368	0.564	10	246	Gao_Qat	Gao_Qat	4780716	4781978	+
ENRO001.0722.00012.C001	ENRO001.0722.00012	ENRO001.0722.00012.C001_04614	Gao_Qat__QatB	4331	defense-finder-models/DefenseFinder_3/Gao_Qat/Gao_Qat	ENRO001.0722.00012.C001_Gao_Qat_1	1	1	1	4	1	Gao_Qat__QatB	mandatory	250	1.1e-21	75.4	0.915	0.908	19	245	Gao_Qat	Gao_Qat	4783237	4783989	+
ENRO001.0722.00012.C001	ENRO001.0722.00012	ENRO001.0722.00012.C001_04615	Gao_Qat__QatC	4332	defense-finder-models/DefenseFinder_3/Gao_Qat/Gao_Qat	ENRO001.0722.00012.C001_Gao_Qat_1	1	1	1	4	1	Gao_Qat__QatC	mandatory	367	7.5e-64	214.2	0.718	0.837	50	356	Gao_Qat	Gao_Qat	4783986	4785089	+
ENRO001.0722.00012.C001	ENRO001.0722.00012	ENRO001.0722.00012.C001_04617	Gao_Qat__QatD	4334	defense-finder-models/DefenseFinder_3/Gao_Qat/Gao_Qat	ENRO001.0722.00012.C001_Gao_Qat_1	1	1	1	4	1	Gao_Qat__QatD	mandatory	250	2.4e-62	208.5	0.949	0.96	2	241	Gao_Qat	Gao_Qat	4786317	4787069	+
ENRO001.0722.00012.C001	ENRO001.0722.00012	ENRO001.0722.00012.C001_01084	SanaTA__SanaT	1011	defense-finder-models/DefenseFinder_5/SanaTA/SanaTA	ENRO001.0722.00012.C001_SanaTA_3	1	1	1	2	1	SanaTA__SanaT	mandatory	348	4.9e-18	63.3	0.968	0.928	23	345	SanaTA	SanaTA	1104603	1105649	-
ENRO001.0722.00012.C001	ENRO001.0722.00012	ENRO001.0722.00012.C001_01085	SanaTA__SanaA	1012	defense-finder-models/DefenseFinder_5/SanaTA/SanaTA	ENRO001.0722.00012.C001_SanaTA_3	1	1	1	2	1	SanaTA__SanaA	mandatory	206	2.5e-09	35.5	0.791	0.5	29	131	SanaTA	SanaTA	1105609	1106229	-
ENRO001.0722.00012.C001	ENRO001.0722.00012	ENRO001.0722.00012.C001_01093	CBASS__Effector_2TM_S_2TMBeta	1020	defense-finder-models/DefenseFinder_5/CBASS/CBASS_I	ENRO001.0722.00012.C001_CBASS_I_2	1	1	1	2	1	CBASS__Effector_2TM_S_2TMBeta	mandatory	207	4.2e-54	180.9	0.983	0.884	24	206	CBASS	CBASS_I	1116233	1116856	+
ENRO001.0722.00012.C001	ENRO001.0722.00012	ENRO001.0722.00012.C001_01094	CBASS__Cyclase_new	1021	defense-finder-models/DefenseFinder_5/CBASS/CBASS_I	ENRO001.0722.00012.C001_CBASS_I_2	1	1	1	2	1	CBASS__Cyclase_SMODS	mandatory	375	1.4e-126	420.2	0.967	0.952	1	357	CBASS	CBASS_I	1116858	1117985	+
ENRO001.0722.00012.C001	ENRO001.0722.00012	ENRO001.0722.00012.C001_00655	Gabija__GajB_3	608	defense-finder-models/DefenseFinder_1/Gabija/Gabija	ENRO001.0722.00012.C001_Gabija_1	1	1	1	2	1	Gabija__GajB_1	mandatory	384	1.6e-89	298.6	0.986	0.971	1	373	Gabija	Gabija	676520	677674	-
ENRO001.0722.00012.C001	ENRO001.0722.00012	ENRO001.0722.00012.C001_00656	Gabija__GajA	609	defense-finder-models/DefenseFinder_1/Gabija/Gabija	ENRO001.0722.00012.C001_Gabija_1	1	1	1	2	1	Gabija__GajA	mandatory	527	3.2e-29	100.1	0.746	0.806	8	432	Gabija	Gabija	677667	679250	-
ENRO001.0722.00012.C001	ENRO001.0722.00012	ENRO001.0722.00012.C001_01095	RloC__RloC	1022	defense-finder-models/DefenseFinder_1/RloC/RloC	ENRO001.0722.00012.C001_RloC_3	1	1	1	1	1	RloC__RloC	mandatory	865	1.5e-120	402	0.979	0.901	81	859	RloC	RloC	1118259	1120856	-
ENRO001.0722.00012.C001	ENRO001.0722.00012	ENRO001.0722.00012.C001_01097	Gabija__GajA	1024	defense-finder-models/DefenseFinder_1/Gabija/Gabija	ENRO001.0722.00012.C001_Gabija_2	1	1	1	2	1	Gabija__GajA	mandatory	706	3.1e-106	354.5	0.989	0.919	1	649	Gabija	Gabija	1122567	1124687	+
ENRO001.0722.00012.C001	ENRO001.0722.00012	ENRO001.0722.00012.C001_01098	Gabija__GajB_2	1025	defense-finder-models/DefenseFinder_1/Gabija/Gabija	ENRO001.0722.00012.C001_Gabija_2	1	1	1	2	1	Gabija__GajB_1	mandatory	583	1e-83	279.8	0.747	0.981	1	572	Gabija	Gabija	1124690	1126441	+
ENRO001.0722.00012.C001	ENRO001.0722.00012	ENRO001.0722.00012.C001_04499	RosmerTA__RmrA_2585209417	4226	defense-finder-models/DefenseFinder_4/RosmerTA/RosmerTA	ENRO001.0722.00012.C001_RosmerTA_1	1	1	1	2	1	RosmerTA__RmrA_2585209417	mandatory	370	2.7e-204	676.1	0.997	0.997	1	369	RosmerTA	RosmerTA	4663363	4664475	-
ENRO001.0722.00012.C001	ENRO001.0722.00012	ENRO001.0722.00012.C001_04500	RosmerTA__RmrT_2585209417	4227	defense-finder-models/DefenseFinder_4/RosmerTA/RosmerTA	ENRO001.0722.00012.C001_RosmerTA_1	1	1	1	2	1	RosmerTA__RmrT_2585209417	mandatory	197	7.2e-92	304.3	0.99	1	1	197	RosmerTA	RosmerTA	4664499	4665092	-
ENRO001.0722.00013.C001	ENRO001.0722.00013	ENRO001.0722.00013.C001_01645	RM_Type_III__Type_III_REases	1565	defense-finder-models/RM/RM/RM_Type_III	ENRO001.0722.00013.C001_RM_Type_III_2	1	1	1	2	1	RM_Type_III__Type_III_REases	mandatory	986	1.2e-248	825.9	0.993	0.998	1	984	RM	RM_Type_III	1693591	1696551	-
ENRO001.0722.00013.C001	ENRO001.0722.00013	ENRO001.0722.00013.C001_01646	RM_Type_III__Type_III_MTases	1566	defense-finder-models/RM/RM/RM_Type_III	ENRO001.0722.00013.C001_RM_Type_III_2	1	1	1	2	1	RM_Type_III__Type_III_MTases	mandatory	664	5.1e-177	588.6	0.991	0.988	1	656	RM	RM_Type_III	1696561	1698555	-
ENRO001.0722.00013.C001	ENRO001.0722.00013	ENRO001.0722.00013.C001_04018	RM_Type_II__Type_II_REases	3791	defense-finder-models/RM/RM/RM_Type_II	ENRO001.0722.00013.C001_RM_Type_II_1	1	1	1	2	1	RM_Type_II__Type_II_REases	mandatory	404	9.8e-77	257.7	1.45	0.993	1	401	RM	RM_Type_II	4137904	4139118	+
ENRO001.0722.00013.C001	ENRO001.0722.00013	ENRO001.0722.00013.C001_04019	RM_Type_II__Type_II_MTases	3792	defense-finder-models/RM/RM/RM_Type_II	ENRO001.0722.00013.C001_RM_Type_II_1	1	1	1	2	1	RM_Type_II__Type_II_MTases	mandatory	477	2.7e-117	389.5	0.847	0.776	94	463	RM	RM_Type_II	4139153	4140586	-
ENRO001.0722.00013.C001	ENRO001.0722.00013	ENRO001.0722.00013.C001_01462	Cas__cas3f_I-F_1	1385	defense-finder-models/Cas/Cas/CAS_Class1-Subtype-I-F	ENRO001.0722.00013.C001_CAS_Class1-Subtype-I-F_1	1	1	0.833	5	1	Cas__cas3f_I-F_1	mandatory	893	6.1e-293	972.6	0.822	0.983	13	890	Cas	CAS_Class1-Subtype-I-F	1519059	1521740	+
ENRO001.0722.00013.C001	ENRO001.0722.00013	ENRO001.0722.00013.C001_01463	Cas__cas8f_I-F_4	1386	defense-finder-models/Cas/Cas/CAS_Class1-Subtype-I-F	ENRO001.0722.00013.C001_CAS_Class1-Subtype-I-F_1	1	1	0.833	5	1	Cas__cas8f_I-F_8	mandatory	436	1.7e-135	450.1	0.997	0.839	50	415	Cas	CAS_Class1-Subtype-I-F	1522090	1523400	+
ENRO001.0722.00013.C001	ENRO001.0722.00013	ENRO001.0722.00013.C001_01464	Cas__cas5f_I-F_2	1387	defense-finder-models/Cas/Cas/CAS_Class1-Subtype-I-F	ENRO001.0722.00013.C001_CAS_Class1-Subtype-I-F_1	1	1	0.833	5	1	Cas__cas5f_I-F_4	mandatory	311	6.9e-104	345.2	0.99	0.945	4	297	Cas	CAS_Class1-Subtype-I-F	1523397	1524332	+
ENRO001.0722.00013.C001	ENRO001.0722.00013	ENRO001.0722.00013.C001_01465	Cas__cas7f_I-F_2	1388	defense-finder-models/Cas/Cas/CAS_Class1-Subtype-I-F	ENRO001.0722.00013.C001_CAS_Class1-Subtype-I-F_1	1	1	0.833	5	1	Cas__cas7f_I-F_3	mandatory	332	5.1e-143	474.4	1	0.964	10	329	Cas	CAS_Class1-Subtype-I-F	1524346	1525344	+
ENRO001.0722.00013.C001	ENRO001.0722.00013	ENRO001.0722.00013.C001_01466	Cas__cas6f_I_II_III_IV_V_VI_2	1389	defense-finder-models/Cas/Cas/CAS_Class1-Subtype-I-F	ENRO001.0722.00013.C001_CAS_Class1-Subtype-I-F_1	1	1	0.833	5	1	Cas__cas6f_I_II_III_IV_V_VI_3	mandatory	184	3.2e-64	214.4	1	1	1	184	Cas	CAS_Class1-Subtype-I-F	1525354	1525908	+
ENRO001.0722.00013.C001	ENRO001.0722.00013	ENRO001.0722.00013.C001_01629	Retron_VI__HTH	1550	defense-finder-models/DefenseFinder_5/Retron/Retron_VI	ENRO001.0722.00013.C001_Retron_VI_6	1	1	1	2	1	Retron_VI__HTH	mandatory	93	1.1e-31	106.7	0.909	0.968	3	92	Retron	Retron_VI	1681707	1681988	+
ENRO001.0722.00013.C001	ENRO001.0722.00013	ENRO001.0722.00013.C001_01630	Retron__RT_Tot	1551	defense-finder-models/DefenseFinder_5/Retron/Retron_VI	ENRO001.0722.00013.C001_Retron_VI_6	1	1	1	2	1	Retron__RT_Tot	mandatory	366	1.8e-71	239	0.981	0.855	6	318	Retron	Retron_VI	1681981	1683081	+
ENRO001.0722.00013.C001	ENRO001.0722.00013	ENRO001.0722.00013.C001_02004	CBASS__A_Cyclase_AGS_C	1909	defense-finder-models/DefenseFinder_5/CBASS/CBASS_I	ENRO001.0722.00013.C001_CBASS_I_3	1	1	1	2	1	CBASS__Cyclase_SMODS	mandatory	452	1.6e-35	119.9	0.992	0.292	321	452	CBASS	CBASS_I	2037308	2038666	+
ENRO001.0722.00013.C001	ENRO001.0722.00013	ENRO001.0722.00013.C001_02005	CBASS__2TM_Gros	1910	defense-finder-models/DefenseFinder_5/CBASS/CBASS_I	ENRO001.0722.00013.C001_CBASS_I_3	1	1	1	2	1	CBASS__Effector_2TM_S_2TMBeta	mandatory	195	1.2e-21	75.9	0.751	0.887	2	174	CBASS	CBASS_I	2038672	2039259	+
ENRO001.0722.00013.C001	ENRO001.0722.00013	ENRO001.0722.00013.C001_04088	CBASS__2TM_new	3857	defense-finder-models/DefenseFinder_5/CBASS/CBASS_II	ENRO001.0722.00013.C001_CBASS_II_5	1	1	1	3	1	CBASS__Effector_2TM_S_2TMBeta	mandatory	355	1.2e-40	137.6	0.934	1	1	355	CBASS	CBASS_II	4211820	4212887	-
ENRO001.0722.00013.C001	ENRO001.0722.00013	ENRO001.0722.00013.C001_04089	CBASS__Jab	3858	defense-finder-models/DefenseFinder_5/CBASS/CBASS_II	ENRO001.0722.00013.C001_CBASS_II_5	1	1	1	3	1	CBASS__E2	mandatory	156	7.7e-47	157.4	0.682	0.91	9	150	CBASS	CBASS_II	4212897	4213367	-
ENRO001.0722.00013.C001	ENRO001.0722.00013	ENRO001.0722.00013.C001_04090	CBASS__AG_E1_ThiF	3859	defense-finder-models/DefenseFinder_5/CBASS/CBASS_II	ENRO001.0722.00013.C001_CBASS_II_5	1	1	1	3	1	CBASS__E2	mandatory	577	9e-24	82.2	0.758	0.347	315	514	CBASS	CBASS_II	4213360	4215093	-
ENRO001.0722.00013.C001	ENRO001.0722.00013	ENRO001.0722.00013.C001_04091	CBASS__Cyclase_II	3860	defense-finder-models/DefenseFinder_5/CBASS/CBASS_II	ENRO001.0722.00013.C001_CBASS_II_5	1	1	1	3	1	CBASS__Cyclase_SMODS	mandatory	347	9.7e-112	371.4	0.976	0.971	1	337	CBASS	CBASS_II	4215090	4216133	-
ENRO001.0722.00013.C001	ENRO001.0722.00013	ENRO001.0722.00013.C001_03488	RloC__RloC	3301	defense-finder-models/DefenseFinder_1/RloC/RloC	ENRO001.0722.00013.C001_RloC_2	1	1	1	1	1	RloC__RloC	mandatory	750	8.5e-85	283.9	0.962	0.995	2	747	RloC	RloC	3592338	3594590	-
ENRO001.0722.00013.C001	ENRO001.0722.00013	ENRO001.0722.00013.C001_04014	Gabija__GajB_2	3787	defense-finder-models/DefenseFinder_1/Gabija/Gabija	ENRO001.0722.00013.C001_Gabija_1	1	1	1	2	1	Gabija__GajB_1	mandatory	559	1.5e-78	262.8	0.74	0.923	14	529	Gabija	Gabija	4131574	4133253	-
ENRO001.0722.00013.C001	ENRO001.0722.00013	ENRO001.0722.00013.C001_04015	Gabija__GajA	3788	defense-finder-models/DefenseFinder_1/Gabija/Gabija	ENRO001.0722.00013.C001_Gabija_1	1	1	1	2	1	Gabija__GajA	mandatory	634	6e-149	495.6	0.997	0.997	1	632	Gabija	Gabija	4133250	4135154	-
ENRO001.0722.00013.C001	ENRO001.0722.00013	ENRO001.0722.00013.C001_03749	PD-T7-4__PD-T7-4	3549	defense-finder-models/DefenseFinder_4/PD-T7-4/PD-T7-4	ENRO001.0722.00013.C001_PD-T7-4_1	1	1	1	1	1	PD-T7-4__PD-T7-4	mandatory	221	1.3e-93	310.3	0.991	0.955	1	211	PD-T7-4	PD-T7-4	3863714	3864379	-
ENRO001.0722.00013.C001	ENRO001.0722.00013	ENRO001.0722.00013.C001_03757	PD-T7-4__PD-T7-4	3557	defense-finder-models/DefenseFinder_4/PD-T7-4/PD-T7-4	ENRO001.0722.00013.C001_PD-T7-4_2	1	1	1	1	1	PD-T7-4__PD-T7-4	mandatory	221	1.3e-93	310.3	0.991	0.955	1	211	PD-T7-4	PD-T7-4	3871327	3871992	-
ENRO001.0722.00013.C001	ENRO001.0722.00013	ENRO001.0722.00013.C001_04016	RosmerTA__RmrA_2634932349	3789	defense-finder-models/DefenseFinder_4/RosmerTA/RosmerTA	ENRO001.0722.00013.C001_RosmerTA_3	1	1	1	2	1	RosmerTA__RmrA_2585209417	mandatory	368	1.4e-142	472.7	0.989	0.965	12	366	RosmerTA	RosmerTA	4135783	4136889	-
ENRO001.0722.00013.C001	ENRO001.0722.00013	ENRO001.0722.00013.C001_04017	RosmerTA__RmrT_2634932349	3790	defense-finder-models/DefenseFinder_4/RosmerTA/RosmerTA	ENRO001.0722.00013.C001_RosmerTA_3	1	1	1	2	1	RosmerTA__RmrT_2585209417	mandatory	223	1.4e-58	195.9	0.981	0.973	7	223	RosmerTA	RosmerTA	4136886	4137557	-
ENRO001.0722.00013.P002	ENRO001.0722.00013	ENRO001.0722.00013.P002_00038	RloC__RloC	35	defense-finder-models/DefenseFinder_1/RloC/RloC	ENRO001.0722.00013.P002_RloC_2	1	1	1	1	1	RloC__RloC	mandatory	750	1.9e-122	403	0.99	0.965	18	741	RloC	RloC	41351	43603	-
ENRO001.0722.00013.P002	ENRO001.0722.00013	ENRO001.0722.00013.P002_00128	AbiJ__AbiJ	107	defense-finder-models/DefenseFinder_1/AbiJ/AbiJ	ENRO001.0722.00013.P002_AbiJ_1	1	1	1	1	1	AbiJ__AbiJ	mandatory	272	8.7e-09	27.8	0.467	0.518	126	266	AbiJ	AbiJ	138328	139146	+
ENRO001.0722.00014.C001	ENRO001.0722.00014	ENRO001.0722.00014.C001_02180	RM_Type_IV__Type_IV_REases	2055	defense-finder-models/RM/RM/RM_Type_IV	ENRO001.0722.00014.C001_RM_Type_IV_1	1	1	1	1	1	RM_Type_IV__Type_IV_REases	mandatory	275	3e-20	71.2	0.2	0.316	178	264	RM	RM_Type_IV	2256736	2257563	+
ENRO001.0722.00014.C001	ENRO001.0722.00014	ENRO001.0722.00014.C001_04045	RM_Type_IV__Type_IV_REases	3828	defense-finder-models/RM/RM/RM_Type_IV	ENRO001.0722.00014.C001_RM_Type_IV_2	1	1	1	1	1	RM_Type_IV__Type_IV_REases	mandatory	348	9.3e-95	315.5	0.829	0.989	1	344	RM	RM_Type_IV	4130186	4131232	+
ENRO001.0722.00014.C001	ENRO001.0722.00014	ENRO001.0722.00014.C001_04048	Rst_PARIS__DUF4435	3831	defense-finder-models/DefenseFinder_3/Rst_PARIS/PARIS_II	ENRO001.0722.00014.C001_PARIS_II_1	1	1	1	2	1	Rst_PARIS__DUF4435	mandatory	277	5.5e-18	63.8	0.932	0.783	20	236	Rst_PARIS	PARIS_II	4136054	4136887	-
ENRO001.0722.00014.C001	ENRO001.0722.00014	ENRO001.0722.00014.C001_04049	PARIS_II__AAA_21	3832	defense-finder-models/DefenseFinder_3/Rst_PARIS/PARIS_II	ENRO001.0722.00014.C001_PARIS_II_1	1	1	1	2	1	PARIS_II__AAA_21	mandatory	347	2e-19	68.5	0.974	0.833	34	322	Rst_PARIS	PARIS_II	4136884	4137927	-
ENRO001.0722.00014.C001	ENRO001.0722.00014	ENRO001.0722.00014.C001_00893	Septu__PtuA	836	defense-finder-models/DefenseFinder_2/Septu/Septu	ENRO001.0722.00014.C001_Septu_1	1	1	1	2	1	Septu__PtuA	mandatory	534	4.5e-50	169.7	0.938	0.921	1	492	Septu	Septu	960046	961650	+
ENRO001.0722.00014.C001	ENRO001.0722.00014	ENRO001.0722.00014.C001_00894	Septu__PtuB	837	defense-finder-models/DefenseFinder_2/Septu/Septu	ENRO001.0722.00014.C001_Septu_1	1	1	1	2	1	Septu__PtuB	mandatory	280	1.9e-31	108	0.902	0.95	1	266	Septu	Septu	961650	962492	+
ENRO001.0722.00014.C001	ENRO001.0722.00014	ENRO001.0722.00014.C001_00977	Septu__PtuB	913	defense-finder-models/DefenseFinder_2/Septu/Septu	ENRO001.0722.00014.C001_Septu_2	1	1	1	2	1	Septu__PtuB	mandatory	283	1e-27	95.8	0.794	0.717	42	244	Septu	Septu	1036540	1037391	-
ENRO001.0722.00014.C001	ENRO001.0722.00014	ENRO001.0722.00014.C001_00978	Septu__PtuA	914	defense-finder-models/DefenseFinder_2/Septu/Septu	ENRO001.0722.00014.C001_Septu_2	1	1	1	2	1	Septu__PtuA	mandatory	582	8.3e-43	145.7	0.938	0.926	1	539	Septu	Septu	1037388	1039136	-
ENRO001.0722.00014.C001	ENRO001.0722.00014	ENRO001.0722.00014.C001_04046	BREX__brxL	3829	defense-finder-models/DefenseFinder_5/BREX/BREX_I	ENRO001.0722.00014.C001_BREX_I_2	1	1	1	4	1	BREX__brxL	mandatory	691	1.3e-230	765.6	0.685	0.768	8	538	BREX	BREX_I	4131368	4133443	-
ENRO001.0722.00014.C001	ENRO001.0722.00014	ENRO001.0722.00014.C001_04047	BREX__pglZA	3830	defense-finder-models/DefenseFinder_5/BREX/BREX_I	ENRO001.0722.00014.C001_BREX_I_2	1	1	1	4	1	BREX__pglZB	mandatory	865	2.4e-300	996.9	1	1	1	865	BREX	BREX_I	4133454	4136051	-
ENRO001.0722.00014.C001	ENRO001.0722.00014	ENRO001.0722.00014.C001_04050	BREX__pglX1	3833	defense-finder-models/DefenseFinder_5/BREX/BREX_I	ENRO001.0722.00014.C001_BREX_I_2	1	1	1	4	1	BREX__pglX1	accessory	1221	0	1581.3	0.909	0.998	1	1219	BREX	BREX_I	4137927	4141592	-
ENRO001.0722.00014.C001	ENRO001.0722.00014	ENRO001.0722.00014.C001_04051	BREX__brxC	3834	defense-finder-models/DefenseFinder_5/BREX/BREX_I	ENRO001.0722.00014.C001_BREX_I_2	1	1	1	4	1	BREX__brxC	accessory	1204	0	1363.9	0.966	1	1	1204	BREX	BREX_I	4141641	4145255	-
ENRO001.0722.00014.C001	ENRO001.0722.00014	ENRO001.0722.00014.C001_04052	BREX__brxB_DUF1788	3835	defense-finder-models/DefenseFinder_5/BREX/BREX_I	ENRO001.0722.00014.C001_BREX_I_2	1	1	1	4	1	BREX__brxB_DUF1788	accessory	200	4.5e-34	115.1	0.992	0.61	66	187	BREX	BREX_I	4145268	4145870	-
ENRO001.0722.00014.C001	ENRO001.0722.00014	ENRO001.0722.00014.C001_04053	BREX__brxA_DUF1819	3836	defense-finder-models/DefenseFinder_5/BREX/BREX_I	ENRO001.0722.00014.C001_BREX_I_2	1	1	1	4	1	BREX__brxA_DUF1819	accessory	205	9.9e-46	153.8	0.984	0.883	11	191	BREX	BREX_I	4145867	4146484	-
ENRO001.0722.00014.C001	ENRO001.0722.00014	ENRO001.0722.00014.C001_00313	Gabija__GajB_2	295	defense-finder-models/DefenseFinder_1/Gabija/Gabija	ENRO001.0722.00014.C001_Gabija_1	1	1	1	2	1	Gabija__GajB_1	mandatory	563	2.6e-64	215.8	0.726	0.975	2	550	Gabija	Gabija	345048	346739	-
ENRO001.0722.00014.C001	ENRO001.0722.00014	ENRO001.0722.00014.C001_00314	Gabija__GajA	296	defense-finder-models/DefenseFinder_1/Gabija/Gabija	ENRO001.0722.00014.C001_Gabija_1	1	1	1	2	1	Gabija__GajA	mandatory	708	3.3e-106	354.4	0.982	0.903	1	639	Gabija	Gabija	346742	348868	-
ENRO001.0722.00014.C001	ENRO001.0722.00014	ENRO001.0722.00014.C001_00324	dGTPase__Sp_dGTPase	305	defense-finder-models/DefenseFinder_1/dGTPase/dGTPase	ENRO001.0722.00014.C001_dGTPase_3	1	1	1	1	1	dGTPase__Sp_dGTPase	mandatory	454	7.9e-235	777.6	0.998	0.993	4	454	dGTPase	dGTPase	355793	357157	+
ENRO001.0722.00014.C001	ENRO001.0722.00014	ENRO001.0722.00014.C001_02929	Gabija__GajB_3	2768	defense-finder-models/DefenseFinder_1/Gabija/Gabija	ENRO001.0722.00014.C001_Gabija_2	1	1	1	2	1	Gabija__GajB_1	mandatory	371	2.7e-107	357.1	0.972	0.96	2	357	Gabija	Gabija	2974352	2975467	-
ENRO001.0722.00014.C001	ENRO001.0722.00014	ENRO001.0722.00014.C001_02930	Gabija__GajA	2769	defense-finder-models/DefenseFinder_1/Gabija/Gabija	ENRO001.0722.00014.C001_Gabija_2	1	1	1	2	1	Gabija__GajA	mandatory	550	6e-35	119.1	0.848	0.933	1	513	Gabija	Gabija	2975464	2977116	-
ENRO001.0722.00014.C001	ENRO001.0722.00014	ENRO001.0722.00014.C001_04648	Hachiman__HamB	4390	defense-finder-models/DefenseFinder_4/Hachiman/Hachiman	ENRO001.0722.00014.C001_Hachiman_1	1	1	1	2	1	Hachiman__HamB	mandatory	722	8.6e-104	346.5	0.693	0.785	19	585	Hachiman	Hachiman	4760409	4762577	-
ENRO001.0722.00014.C001	ENRO001.0722.00014	ENRO001.0722.00014.C001_04649	Hachiman__HamA_2	4391	defense-finder-models/DefenseFinder_4/Hachiman/Hachiman	ENRO001.0722.00014.C001_Hachiman_1	1	1	1	2	1	Hachiman__HamA_1	mandatory	550	3.1e-126	420.4	0.987	0.98	6	544	Hachiman	Hachiman	4762570	4764222	-
ENRO001.0722.00014.P002	ENRO001.0722.00014	ENRO001.0722.00014.P002_00106	Mok_Hok_Sok__Hok	95	defense-finder-models/DefenseFinder_4/Mok_Hok_Sok/Mok_Hok_Sok	ENRO001.0722.00014.P002_Mok_Hok_Sok_1	1	1	0.5	1	1	Mok_Hok_Sok__Hok	mandatory	52	1.5e-38	124.2	1	1	1	52	Mok_Hok_Sok	Mok_Hok_Sok	96321	96479	+
ENRO001.0722.00014.P004	ENRO001.0722.00014	ENRO001.0722.00014.P004_00002	RM_Type_II__Type_II_REases	2	defense-finder-models/RM/RM/RM_Type_II	ENRO001.0722.00014.P004_RM_Type_II_1	1	1	1	2	1	RM_Type_II__Type_II_REases	mandatory	269	1.7e-46	147.6	0.874	0.914	5	250	RM	RM_Type_II	1209	2018	-
ENRO001.0722.00014.P004	ENRO001.0722.00014	ENRO001.0722.00014.P004_00003	RM_Type_II__Type_II_MTases	3	defense-finder-models/RM/RM/RM_Type_II	ENRO001.0722.00014.P004_RM_Type_II_1	1	1	1	2	1	RM_Type_II__Type_II_MTases	mandatory	416	3.1e-210	686.8	1.153	0.986	2	411	RM	RM_Type_II	2011	3261	-
ENRO001.0722.00015.C001	ENRO001.0722.00015	ENRO001.0722.00015.C001_00515	RM__Type_I_MTases	486	defense-finder-models/RM/RM/RM_Type_I	ENRO001.0722.00015.C001_RM_Type_I_1	1	1	1	2.5	1	RM__Type_I_MTases	mandatory	785	5.9e-273	905.1	1.254	0.976	19	784	RM	RM_Type_I	537415	539772	+
ENRO001.0722.00015.C001	ENRO001.0722.00015	ENRO001.0722.00015.C001_00516	RM__Type_I_S	487	defense-finder-models/RM/RM/RM_Type_I	ENRO001.0722.00015.C001_RM_Type_I_1	1	1	1	2.5	1	RM__Type_I_S	accessory	459	2e-63	213.2	0.514	0.952	10	446	RM	RM_Type_I	539772	541151	+
ENRO001.0722.00015.C001	ENRO001.0722.00015	ENRO001.0722.00015.C001_00517	RM__Type_I_REases	488	defense-finder-models/RM/RM/RM_Type_I	ENRO001.0722.00015.C001_RM_Type_I_1	1	1	1	2.5	1	RM__Type_I_REases	mandatory	1082	0	1389	0.985	0.997	1	1079	RM	RM_Type_I	541148	544396	+
ENRO001.0722.00015.C001	ENRO001.0722.00015	ENRO001.0722.00015.C001_00520	RM_Type_IV__Type_IV_REases	491	defense-finder-models/RM/RM/RM_Type_IV	ENRO001.0722.00015.C001_RM_Type_IV_5	1	1	1	1	1	RM_Type_IV__Type_IV_REases	mandatory	230	6.7e-25	86.6	0.268	0.565	89	218	RM	RM_Type_IV	546867	547559	-
ENRO001.0722.00015.C001	ENRO001.0722.00015	ENRO001.0722.00015.C001_00980	RM__Type_I_REases	923	defense-finder-models/RM/RM/RM_Type_I	ENRO001.0722.00015.C001_RM_Type_I_2	1	1	1	2.5	1	RM__Type_I_REases	mandatory	1085	2.1e-273	907.9	0.983	0.983	6	1072	RM	RM_Type_I	1039011	1042268	-
ENRO001.0722.00015.C001	ENRO001.0722.00015	ENRO001.0722.00015.C001_00981	RM__Type_I_S	924	defense-finder-models/RM/RM/RM_Type_I	ENRO001.0722.00015.C001_RM_Type_I_2	1	1	1	2.5	1	RM__Type_I_S	accessory	435	6.3e-78	261.1	0.568	0.982	4	430	RM	RM_Type_I	1042269	1043576	-
ENRO001.0722.00015.C001	ENRO001.0722.00015	ENRO001.0722.00015.C001_00982	RM__Type_I_MTases	925	defense-finder-models/RM/RM/RM_Type_I	ENRO001.0722.00015.C001_RM_Type_I_2	1	1	1	2.5	1	RM__Type_I_MTases	mandatory	675	7.6e-258	855.2	1.283	0.988	7	673	RM	RM_Type_I	1043573	1045600	-
ENRO001.0722.00015.C001	ENRO001.0722.00015	ENRO001.0722.00015.C001_02967	RM_Type_IV__Type_IV_REases	2834	defense-finder-models/RM/RM/RM_Type_IV	ENRO001.0722.00015.C001_RM_Type_IV_6	1	1	1	1	1	RM_Type_IV__Type_IV_REases	mandatory	393	4e-31	107.1	0.449	0.802	76	390	RM	RM_Type_IV	3034012	3035193	-
ENRO001.0722.00015.C001	ENRO001.0722.00015	ENRO001.0722.00015.C001_02971	RM__Type_I_REases	2838	defense-finder-models/RM/RM/RM_Type_I	ENRO001.0722.00015.C001_RM_Type_I_3	1	1	1	2.5	1	RM__Type_I_REases	mandatory	1094	3.9e-241	801.4	0.985	0.964	9	1063	RM	RM_Type_I	3039133	3042417	-
ENRO001.0722.00015.C001	ENRO001.0722.00015	ENRO001.0722.00015.C001_02974	RM__Type_I_S	2841	defense-finder-models/RM/RM/RM_Type_I	ENRO001.0722.00015.C001_RM_Type_I_3	1	1	1	2.5	1	RM__Type_I_S	accessory	429	1.4e-96	321.9	0.584	0.965	13	426	RM	RM_Type_I	3044974	3046263	-
ENRO001.0722.00015.C001	ENRO001.0722.00015	ENRO001.0722.00015.C001_02975	RM__Type_I_MTases	2842	defense-finder-models/RM/RM/RM_Type_I	ENRO001.0722.00015.C001_RM_Type_I_3	1	1	1	2.5	1	RM__Type_I_MTases	mandatory	507	1e-172	573.7	0.996	0.996	1	505	RM	RM_Type_I	3046253	3047776	-
ENRO001.0722.00015.C001	ENRO001.0722.00015	ENRO001.0722.00015.C001_04189	RM__Type_I_MTases	3999	defense-finder-models/RM/RM/RM_Type_I	ENRO001.0722.00015.C001_RM_Type_I_4	1	1	1	2.5	1	RM__Type_I_MTases	mandatory	535	2.7e-177	588.8	0.99	0.968	7	524	RM	RM_Type_I	4323830	4325437	+
ENRO001.0722.00015.C001	ENRO001.0722.00015	ENRO001.0722.00015.C001_04190	RM__Type_I_S	4000	defense-finder-models/RM/RM/RM_Type_I	ENRO001.0722.00015.C001_RM_Type_I_4	1	1	1	2.5	1	RM__Type_I_S	accessory	406	2.2e-58	195.9	0.561	0.97	12	405	RM	RM_Type_I	4325437	4326657	+
ENRO001.0722.00015.C001	ENRO001.0722.00015	ENRO001.0722.00015.C001_04191	RM__Type_I_REases	4001	defense-finder-models/RM/RM/RM_Type_I	ENRO001.0722.00015.C001_RM_Type_I_4	1	1	1	2.5	1	RM__Type_I_REases	mandatory	971	8.3e-200	664.6	0.97	0.981	1	953	RM	RM_Type_I	4326716	4329631	+
ENRO001.0722.00015.C001	ENRO001.0722.00015	ENRO001.0722.00015.C001_03405	PD-Lambda-1__PD-Lambda-1	3248	defense-finder-models/DefenseFinder_2/PD-Lambda-1/PD-Lambda-1	ENRO001.0722.00015.C001_PD-Lambda-1_1	1	1	1	1	1	PD-Lambda-1__PD-Lambda-1	mandatory	414	7.6e-85	283.6	0.596	0.705	121	412	PD-Lambda-1	PD-Lambda-1	3509036	3510280	-
ENRO001.0722.00015.C001	ENRO001.0722.00015	ENRO001.0722.00015.C001_00073	Gao_Ape__ApeA	70	defense-finder-models/DefenseFinder_1/Gao_Ape/Gao_Ape	ENRO001.0722.00015.C001_Gao_Ape_1	1	1	1	1	1	Gao_Ape__ApeA	mandatory	523	2.4e-15	54.1	0.702	0.797	72	488	Gao_Ape	Gao_Ape	65050	66621	-
ENRO001.0722.00015.C001	ENRO001.0722.00015	ENRO001.0722.00015.C001_00922	Shango__SngA	867	defense-finder-models/DefenseFinder_4/Shango/Shango	ENRO001.0722.00015.C001_Shango_2	1	1	1	2	1	Shango__SngA	mandatory	769	3.6e-104	348.2	0.972	0.947	41	768	Shango	Shango	971816	974125	+
ENRO001.0722.00015.C001	ENRO001.0722.00015	ENRO001.0722.00015.C001_00923	Shango__SngB	868	defense-finder-models/DefenseFinder_4/Shango/Shango	ENRO001.0722.00015.C001_Shango_2	1	1	1	2	1	Shango__SngB	accessory	438	5.8e-187	620	1	1	1	438	Shango	Shango	974129	975445	+
ENRO001.0722.00015.C001	ENRO001.0722.00015	ENRO001.0722.00015.C001_00924	Shango__SngC	869	defense-finder-models/DefenseFinder_4/Shango/Shango	ENRO001.0722.00015.C001_Shango_2	1	1	1	2	1	Shango__SngC	accessory	732	3.6e-282	936.3	0.996	0.995	2	729	Shango	Shango	975442	977640	+
ENRO001.0722.00015.C001	ENRO001.0722.00015	ENRO001.0722.00015.C001_03649	Mokosh_TypeI__MkoA	3479	defense-finder-models/DefenseFinder_4/Mokosh/Mokosh_TypeI	ENRO001.0722.00015.C001_Mokosh_TypeI_1	1	1	1	2	1	Mokosh_TypeI__MkoA	mandatory	1215	3.7e-269	894.3	0.984	0.977	3	1189	Mokosh	Mokosh_TypeI	3773509	3777156	+
ENRO001.0722.00015.C001	ENRO001.0722.00015	ENRO001.0722.00015.C001_03650	Mokosh_TypeI__MkoB	3480	defense-finder-models/DefenseFinder_4/Mokosh/Mokosh_TypeI	ENRO001.0722.00015.C001_Mokosh_TypeI_1	1	1	1	2	1	Mokosh_TypeI__MkoB	mandatory	605	3.6e-105	351.4	0.964	0.982	5	598	Mokosh	Mokosh_TypeI	3777146	3778963	+
ENRO001.0722.00015.P002	ENRO001.0722.00015	ENRO001.0722.00015.P002_00158	RM__Type_I_REases	140	defense-finder-models/RM/RM/RM_Type_I	ENRO001.0722.00015.P002_RM_Type_I_1	1	1	1	2.5	1	RM__Type_I_REases	mandatory	1085	6.5e-275	907.9	0.983	0.983	6	1072	RM	RM_Type_I	135672	138929	-
ENRO001.0722.00015.P002	ENRO001.0722.00015	ENRO001.0722.00015.P002_00159	RM__Type_I_S	141	defense-finder-models/RM/RM/RM_Type_I	ENRO001.0722.00015.P002_RM_Type_I_1	1	1	1	2.5	1	RM__Type_I_S	accessory	435	2e-79	261.1	0.568	0.982	4	430	RM	RM_Type_I	138930	140237	-
ENRO001.0722.00015.P002	ENRO001.0722.00015	ENRO001.0722.00015.P002_00160	RM__Type_I_MTases	142	defense-finder-models/RM/RM/RM_Type_I	ENRO001.0722.00015.P002_RM_Type_I_1	1	1	1	2.5	1	RM__Type_I_MTases	mandatory	675	2.4e-259	855.2	1.283	0.988	7	673	RM	RM_Type_I	140234	142261	-
ENRO001.0722.00015.P002	ENRO001.0722.00015	ENRO001.0722.00015.P002_00044	PD-T7-2__PD-T7-2_A	38	defense-finder-models/DefenseFinder_3/PD-T7-2/PD-T7-2	ENRO001.0722.00015.P002_PD-T7-2_1	1	1	1	2	1	PD-T7-2__PD-T7-2_A	mandatory	463	2.7e-42	138.1	0.826	0.767	51	405	PD-T7-2	PD-T7-2	37170	38561	+
ENRO001.0722.00015.P002	ENRO001.0722.00015	ENRO001.0722.00015.P002_00045	PD-T7-2__PD-T7-2_B	39	defense-finder-models/DefenseFinder_3/PD-T7-2/PD-T7-2	ENRO001.0722.00015.P002_PD-T7-2_1	1	1	1	2	1	PD-T7-2__PD-T7-2_B	mandatory	688	3.8e-106	348.8	0.978	0.974	10	679	PD-T7-2	PD-T7-2	38558	40624	+
ENRO001.0722.00015.P002	ENRO001.0722.00015	ENRO001.0722.00015.P002_00050	PfiAT__PfiT	44	defense-finder-models/DefenseFinder_5/PfiAT/PfiAT	ENRO001.0722.00015.P002_PfiAT_1	1	1	1	2	1	PfiAT__PfiT	mandatory	111	1.5e-12	40.7	0.904	0.91	6	106	PfiAT	PfiAT	44384	44719	-
ENRO001.0722.00015.P002	ENRO001.0722.00015	ENRO001.0722.00015.P002_00051	PfiAT__PfiA	45	defense-finder-models/DefenseFinder_5/PfiAT/PfiAT	ENRO001.0722.00015.P002_PfiAT_1	1	1	1	2	1	PfiAT__PfiA	mandatory	75	8.6e-30	95.9	0.854	0.933	1	70	PfiAT	PfiAT	44746	44973	-
ENRO001.0722.00015.P002	ENRO001.0722.00015	ENRO001.0722.00015.P002_00101	Mok_Hok_Sok__Mok	95	defense-finder-models/DefenseFinder_4/Mok_Hok_Sok/Mok_Hok_Sok	ENRO001.0722.00015.P002_Mok_Hok_Sok_1	1	1	0.5	1	1	Mok_Hok_Sok__Mok	mandatory	57	2.3e-28	91.5	0.705	0.965	3	57	Mok_Hok_Sok	Mok_Hok_Sok	87806	87979	-
ENRO001.0722.00015.P003	ENRO001.0722.00015	ENRO001.0722.00015.P003_00077	PD-T7-2__PD-T7-2_A	75	defense-finder-models/DefenseFinder_3/PD-T7-2/PD-T7-2	ENRO001.0722.00015.P003_PD-T7-2_1	1	1	1	2	1	PD-T7-2__PD-T7-2_A	mandatory	463	2e-42	138.1	0.826	0.767	51	405	PD-T7-2	PD-T7-2	62180	63571	+
ENRO001.0722.00015.P003	ENRO001.0722.00015	ENRO001.0722.00015.P003_00078	PD-T7-2__PD-T7-2_B	76	defense-finder-models/DefenseFinder_3/PD-T7-2/PD-T7-2	ENRO001.0722.00015.P003_PD-T7-2_1	1	1	1	2	1	PD-T7-2__PD-T7-2_B	mandatory	688	2.9e-106	348.8	0.978	0.974	10	679	PD-T7-2	PD-T7-2	63568	65634	+
ENRO001.0722.00016.C001	ENRO001.0722.00016	ENRO001.0722.00016.C001_00495	RM__Type_I_S	468	defense-finder-models/RM/RM/RM_Type_I	ENRO001.0722.00016.C001_RM_Type_I_1	1	1	1	2.5	1	RM__Type_I_S	accessory	359	2.6e-47	160.1	0.475	0.9	18	340	RM	RM_Type_I	517116	518195	-
ENRO001.0722.00016.C001	ENRO001.0722.00016	ENRO001.0722.00016.C001_00496	RM__Type_I_MTases	469	defense-finder-models/RM/RM/RM_Type_I	ENRO001.0722.00016.C001_RM_Type_I_1	1	1	1	2.5	1	RM__Type_I_MTases	mandatory	544	2.7e-184	611.3	0.955	1	1	544	RM	RM_Type_I	518228	519862	-
ENRO001.0722.00016.C001	ENRO001.0722.00016	ENRO001.0722.00016.C001_00497	RM__Type_I_REases	470	defense-finder-models/RM/RM/RM_Type_I	ENRO001.0722.00016.C001_RM_Type_I_1	1	1	1	2.5	1	RM__Type_I_REases	mandatory	1137	9.5e-153	508.5	0.83	0.806	195	1110	RM	RM_Type_I	519926	523339	-
ENRO001.0722.00016.C001	ENRO001.0722.00016	ENRO001.0722.00016.C001_02728	RM_Type_IV__Type_IV_REases	2612	defense-finder-models/RM/RM/RM_Type_IV	ENRO001.0722.00016.C001_RM_Type_IV_2	1	1	1	1	1	RM_Type_IV__Type_IV_REases	mandatory	393	1.2e-30	105.4	0.449	0.802	76	390	RM	RM_Type_IV	2863891	2865072	-
ENRO001.0722.00016.C001	ENRO001.0722.00016	ENRO001.0722.00016.C001_03488	Septu__PtuB	3332	defense-finder-models/DefenseFinder_2/Septu/Septu	ENRO001.0722.00016.C001_Septu_1	1	1	1	2	1	Septu__PtuB	mandatory	227	1.8e-22	78.7	0.551	0.718	37	199	Septu	Septu	3649539	3650222	-
ENRO001.0722.00016.C001	ENRO001.0722.00016	ENRO001.0722.00016.C001_03489	Septu__PtuA	3333	defense-finder-models/DefenseFinder_2/Septu/Septu	ENRO001.0722.00016.C001_Septu_1	1	1	1	2	1	Septu__PtuA	mandatory	361	1.3e-25	89	0.483	0.584	124	334	Septu	Septu	3650215	3651300	-
ENRO001.0722.00016.C001	ENRO001.0722.00016	ENRO001.0722.00016.C001_01921	Gabija__GajB_2	1833	defense-finder-models/DefenseFinder_1/Gabija/Gabija	ENRO001.0722.00016.C001_Gabija_1	1	1	1	2	1	Gabija__GajB_1	mandatory	631	4.6e-93	310.7	0.768	0.995	3	630	Gabija	Gabija	2019895	2021790	-
ENRO001.0722.00016.C001	ENRO001.0722.00016	ENRO001.0722.00016.C001_01922	Gabija__GajA	1834	defense-finder-models/DefenseFinder_1/Gabija/Gabija	ENRO001.0722.00016.C001_Gabija_1	1	1	1	2	1	Gabija__GajA	mandatory	607	2.8e-69	232.5	0.987	0.992	4	605	Gabija	Gabija	2021792	2023615	-
ENRO001.0722.00016.C001	ENRO001.0722.00016	ENRO001.0722.00016.C001_03483	Gabija__GajB_1	3328	defense-finder-models/DefenseFinder_1/Gabija/Gabija	ENRO001.0722.00016.C001_Gabija_2	1	1	1	2	1	Gabija__GajB_1	mandatory	678	2.1e-76	255.6	0.939	0.962	16	667	Gabija	Gabija	3644018	3646054	-
ENRO001.0722.00016.C001	ENRO001.0722.00016	ENRO001.0722.00016.C001_03484	Gabija__GajA	3329	defense-finder-models/DefenseFinder_1/Gabija/Gabija	ENRO001.0722.00016.C001_Gabija_2	1	1	1	2	1	Gabija__GajA	mandatory	492	1.1e-52	177.7	0.614	0.886	50	485	Gabija	Gabija	3646044	3647522	-
ENRO001.0722.00017.C001	ENRO001.0722.00017	ENRO001.0722.00017.C001_00538	RM_Type_II__Type_II_MTases	505	defense-finder-models/RM/RM/RM_Type_II	ENRO001.0722.00017.C001_RM_Type_II_2	1	1	1	2	2	RM_Type_II__Type_II_MTases	mandatory	184	2.9e-61	205.4	0.437	0.886	4	166	RM	RM_Type_II	569188	569742	+
ENRO001.0722.00017.C001	ENRO001.0722.00017	ENRO001.0722.00017.C001_00539	RM_Type_II__Type_II_MTases	506	defense-finder-models/RM/RM/RM_Type_II	ENRO001.0722.00017.C001_RM_Type_II_2	1	1	1	2	2	RM_Type_II__Type_II_MTases	mandatory	286	2.9e-12	44.5	0.224	0.43	143	265	RM	RM_Type_II	569700	570560	+
ENRO001.0722.00017.C001	ENRO001.0722.00017	ENRO001.0722.00017.C001_00543	RM_Type_II__Type_II_REases	509	defense-finder-models/RM/RM/RM_Type_II	ENRO001.0722.00017.C001_RM_Type_II_2	1	1	1	2	2	RM_Type_II__Type_II_REases	mandatory	585	1.5e-40	137.2	1.382	0.586	19	361	RM	RM_Type_II	573738	575495	+
ENRO001.0722.00017.C001	ENRO001.0722.00017	ENRO001.0722.00017.C001_02769	RM__Type_I_REases	2645	defense-finder-models/RM/RM/RM_Type_I	ENRO001.0722.00017.C001_RM_Type_I_1	1	1	1	2.5	1	RM__Type_I_REases	mandatory	1094	8.8e-242	803.5	0.985	0.964	9	1063	RM	RM_Type_I	2899893	2903177	-
ENRO001.0722.00017.C001	ENRO001.0722.00017	ENRO001.0722.00017.C001_02772	RM__Type_I_S	2648	defense-finder-models/RM/RM/RM_Type_I	ENRO001.0722.00017.C001_RM_Type_I_1	1	1	1	2.5	1	RM__Type_I_S	accessory	406	5.6e-83	276.9	0.58	0.99	2	403	RM	RM_Type_I	2905735	2906955	-
ENRO001.0722.00017.C001	ENRO001.0722.00017	ENRO001.0722.00017.C001_02773	RM__Type_I_MTases	2649	defense-finder-models/RM/RM/RM_Type_I	ENRO001.0722.00017.C001_RM_Type_I_1	1	1	1	2.5	1	RM__Type_I_MTases	mandatory	507	1.2e-173	576.6	0.996	0.996	1	505	RM	RM_Type_I	2906945	2908468	-
ENRO001.0722.00017.C001	ENRO001.0722.00017	ENRO001.0722.00017.C001_03334	PD-T7-2__PD-T7-2_B	3178	defense-finder-models/DefenseFinder_3/PD-T7-2/PD-T7-2	ENRO001.0722.00017.C001_PD-T7-2_3	1	1	1	2	1	PD-T7-2__PD-T7-2_B	mandatory	582	2.3e-194	644.9	0.993	0.988	5	579	PD-T7-2	PD-T7-2	3503530	3505278	-
ENRO001.0722.00017.C001	ENRO001.0722.00017	ENRO001.0722.00017.C001_03335	PD-T7-2__PD-T7-2_A	3179	defense-finder-models/DefenseFinder_3/PD-T7-2/PD-T7-2	ENRO001.0722.00017.C001_PD-T7-2_3	1	1	1	2	1	PD-T7-2__PD-T7-2_A	mandatory	345	1.5e-74	249.1	0.954	0.991	2	343	PD-T7-2	PD-T7-2	3505275	3506312	-
ENRO001.0722.00017.C001	ENRO001.0722.00017	ENRO001.0722.00017.C001_03512	PD-T4-9__PD-T4-9_C	3345	defense-finder-models/DefenseFinder_3/PD-T4-9/PD-T4-9	ENRO001.0722.00017.C001_PD-T4-9_2	1	1	1	2.5	1	PD-T4-9__PD-T4-9_C	mandatory	129	9.5e-49	162.9	0.977	0.977	1	126	PD-T4-9	PD-T4-9	3682646	3683035	-
ENRO001.0722.00017.C001	ENRO001.0722.00017	ENRO001.0722.00017.C001_03513	PD-T4-9__PD-T4-9_B	3346	defense-finder-models/DefenseFinder_3/PD-T4-9/PD-T4-9	ENRO001.0722.00017.C001_PD-T4-9_2	1	1	1	2.5	1	PD-T4-9__PD-T4-9_B	accessory	77	4.7e-46	153.1	1	1	1	77	PD-T4-9	PD-T4-9	3683038	3683271	-
ENRO001.0722.00017.C001	ENRO001.0722.00017	ENRO001.0722.00017.C001_03514	PD-T4-9__PD-T4-9_A	3347	defense-finder-models/DefenseFinder_3/PD-T4-9/PD-T4-9	ENRO001.0722.00017.C001_PD-T4-9_2	1	1	1	2.5	1	PD-T4-9__PD-T4-9_A	mandatory	192	9.3e-73	241.8	0.973	0.974	5	191	PD-T4-9	PD-T4-9	3683281	3683859	-
ENRO001.0722.00017.C001	ENRO001.0722.00017	ENRO001.0722.00017.C001_04622	Gao_Qat__QatA	4388	defense-finder-models/DefenseFinder_3/Gao_Qat/Gao_Qat	ENRO001.0722.00017.C001_Gao_Qat_1	1	1	1	4	1	Gao_Qat__QatA	mandatory	618	1.6e-84	282.7	0.677	0.717	3	445	Gao_Qat	Gao_Qat	4839762	4841618	+
ENRO001.0722.00017.C001	ENRO001.0722.00017	ENRO001.0722.00017.C001_04623	Gao_Qat__QatB	4389	defense-finder-models/DefenseFinder_3/Gao_Qat/Gao_Qat	ENRO001.0722.00017.C001_Gao_Qat_1	1	1	1	4	1	Gao_Qat__QatB	mandatory	114	1.9e-11	41.9	0.316	0.684	37	114	Gao_Qat	Gao_Qat	4841618	4841962	+
ENRO001.0722.00017.C001	ENRO001.0722.00017	ENRO001.0722.00017.C001_04625	Gao_Qat__QatB	4390	defense-finder-models/DefenseFinder_3/Gao_Qat/Gao_Qat	ENRO001.0722.00017.C001_Gao_Qat_1	1	1	1	4	1	Gao_Qat__QatB	mandatory	137	1.3e-06	26.1	0.494	0.898	9	131	Gao_Qat	Gao_Qat	4843213	4843626	+
ENRO001.0722.00017.C001	ENRO001.0722.00017	ENRO001.0722.00017.C001_04627	Gao_Qat__QatC	4392	defense-finder-models/DefenseFinder_3/Gao_Qat/Gao_Qat	ENRO001.0722.00017.C001_Gao_Qat_1	1	1	1	4	1	Gao_Qat__QatC	mandatory	422	9.3e-64	213.9	0.72	0.73	50	357	Gao_Qat	Gao_Qat	4844858	4846126	+
ENRO001.0722.00017.C001	ENRO001.0722.00017	ENRO001.0722.00017.C001_04628	Gao_Qat__QatD	4393	defense-finder-models/DefenseFinder_3/Gao_Qat/Gao_Qat	ENRO001.0722.00017.C001_Gao_Qat_1	1	1	1	4	1	Gao_Qat__QatD	mandatory	250	2.4e-62	208.5	0.949	0.96	2	241	Gao_Qat	Gao_Qat	4846123	4846875	+
ENRO001.0722.00017.C001	ENRO001.0722.00017	ENRO001.0722.00017.C001_01548	Kiwa__KwaB	1472	defense-finder-models/DefenseFinder_1/Kiwa/Kiwa	ENRO001.0722.00017.C001_Kiwa_1	1	1	1	2	1	Kiwa__KwaB	mandatory	316	1.5e-54	183.6	0.99	0.994	1	314	Kiwa	Kiwa	1660410	1661360	-
ENRO001.0722.00017.C001	ENRO001.0722.00017	ENRO001.0722.00017.C001_01549	Kiwa__KwaA	1473	defense-finder-models/DefenseFinder_1/Kiwa/Kiwa	ENRO001.0722.00017.C001_Kiwa_1	1	1	1	2	1	Kiwa__KwaA	mandatory	97	1.6e-21	74.8	0.466	0.938	1	91	Kiwa	Kiwa	1661335	1661628	-
ENRO001.0722.00017.C001	ENRO001.0722.00017	ENRO001.0722.00017.C001_03539	Hachiman__HamA_2	3369	defense-finder-models/DefenseFinder_4/Hachiman/Hachiman	ENRO001.0722.00017.C001_Hachiman_1	1	1	1	2	1	Hachiman__HamA_1	mandatory	538	5e-245	812.4	0.989	0.998	1	537	Hachiman	Hachiman	3706392	3708008	+
ENRO001.0722.00017.C001	ENRO001.0722.00017	ENRO001.0722.00017.C001_03540	Hachiman__HamB	3370	defense-finder-models/DefenseFinder_4/Hachiman/Hachiman	ENRO001.0722.00017.C001_Hachiman_1	1	1	1	2	1	Hachiman__HamB	mandatory	729	1.7e-138	461.5	0.891	0.974	17	726	Hachiman	Hachiman	3708005	3710194	+
ENRO001.0722.00017.P002	ENRO001.0722.00017	ENRO001.0722.00017.P002_00031	RM__Type_I_MTases	25	defense-finder-models/RM/RM/RM_Type_I	ENRO001.0722.00017.P002_RM_Type_I_1	1	1	1	2.5	1	RM__Type_I_MTases	mandatory	792	2.7e-245	807.9	1.285	0.985	10	789	RM	RM_Type_I	33513	35891	+
ENRO001.0722.00017.P002	ENRO001.0722.00017	ENRO001.0722.00017.P002_00032	RM__Type_I_S	26	defense-finder-models/RM/RM/RM_Type_I	ENRO001.0722.00017.P002_RM_Type_I_1	1	1	1	2.5	1	RM__Type_I_S	accessory	468	4.5e-91	298.6	0.561	0.923	7	438	RM	RM_Type_I	35891	37297	+
ENRO001.0722.00017.P002	ENRO001.0722.00017	ENRO001.0722.00017.P002_00033	RM__Type_I_REases	27	defense-finder-models/RM/RM/RM_Type_I	ENRO001.0722.00017.P002_RM_Type_I_1	1	1	1	2.5	1	RM__Type_I_REases	mandatory	1023	2e-258	852.4	0.967	0.945	41	1007	RM	RM_Type_I	37284	40355	+
ENRO001.0722.00017.P002	ENRO001.0722.00017	ENRO001.0722.00017.P002_00085	RM_Type_II__Type_II_MTases	69	defense-finder-models/RM/RM/RM_Type_II	ENRO001.0722.00017.P002_RM_Type_II_2	1	1	1	2	1	RM_Type_II__Type_II_MTases	mandatory	467	1.9e-119	390.9	0.847	0.792	84	453	RM	RM_Type_II	84777	86180	+
ENRO001.0722.00017.P002	ENRO001.0722.00017	ENRO001.0722.00017.P002_00086	RM_Type_II__Type_II_REases	70	defense-finder-models/RM/RM/RM_Type_II	ENRO001.0722.00017.P002_RM_Type_II_2	1	1	1	2	1	RM_Type_II__Type_II_REases	mandatory	404	4.3e-81	266.4	1.45	0.993	1	401	RM	RM_Type_II	86214	87428	-
ENRO001.0722.00018.C001	ENRO001.0722.00018	ENRO001.0722.00018.C001_00597	RM_Type_IIG__Type_IIG	565	defense-finder-models/RM/RM/RM_Type_IIG	ENRO001.0722.00018.C001_RM_Type_IIG_4	1	1	1	1	1	RM_Type_IIG__Type_IIG	mandatory	1635	6.9e-167	556.2	1.14	0.933	5	1530	RM	RM_Type_IIG	639018	643925	+
ENRO001.0722.00018.C001	ENRO001.0722.00018	ENRO001.0722.00018.C001_00643	RM__Type_I_REases	610	defense-finder-models/RM/RM/RM_Type_I	ENRO001.0722.00018.C001_RM_Type_I_1	1	1	1	2.5	1	RM__Type_I_REases	mandatory	1086	0	1371.4	0.983	0.99	1	1075	RM	RM_Type_I	696921	700181	-
ENRO001.0722.00018.C001	ENRO001.0722.00018	ENRO001.0722.00018.C001_00644	RM__Type_I_S	611	defense-finder-models/RM/RM/RM_Type_I	ENRO001.0722.00018.C001_RM_Type_I_1	1	1	1	2.5	1	RM__Type_I_S	accessory	441	2.1e-55	186.8	0.518	0.952	9	428	RM	RM_Type_I	700178	701503	-
ENRO001.0722.00018.C001	ENRO001.0722.00018	ENRO001.0722.00018.C001_00645	RM__Type_I_MTases	612	defense-finder-models/RM/RM/RM_Type_I	ENRO001.0722.00018.C001_RM_Type_I_1	1	1	1	2.5	1	RM__Type_I_MTases	mandatory	755	4.5e-279	925.3	1.287	0.996	3	754	RM	RM_Type_I	701503	703770	-
ENRO001.0722.00018.C001	ENRO001.0722.00018	ENRO001.0722.00018.C001_02924	RM_Type_IV__Type_IV_REases	2791	defense-finder-models/RM/RM/RM_Type_IV	ENRO001.0722.00018.C001_RM_Type_IV_5	1	1	1	1	1	RM_Type_IV__Type_IV_REases	mandatory	393	2.9e-31	107.5	0.449	0.802	76	390	RM	RM_Type_IV	3048879	3050060	-
ENRO001.0722.00018.C001	ENRO001.0722.00018	ENRO001.0722.00018.C001_03718	RM__Type_I_MTases	3540	defense-finder-models/RM/RM/RM_Type_I	ENRO001.0722.00018.C001_RM_Type_I_2	1	1	1	2.5	1	RM__Type_I_MTases	mandatory	515	1.1e-172	573.6	0.986	0.984	7	513	RM	RM_Type_I	3877869	3879416	+
ENRO001.0722.00018.C001	ENRO001.0722.00018	ENRO001.0722.00018.C001_03719	RM__Type_I_S	3541	defense-finder-models/RM/RM/RM_Type_I	ENRO001.0722.00018.C001_RM_Type_I_2	1	1	1	2.5	1	RM__Type_I_S	accessory	402	2e-56	189.9	0.464	0.958	8	392	RM	RM_Type_I	3879413	3880621	+
ENRO001.0722.00018.C001	ENRO001.0722.00018	ENRO001.0722.00018.C001_03720	RM__Type_I_REases	3542	defense-finder-models/RM/RM/RM_Type_I	ENRO001.0722.00018.C001_RM_Type_I_2	1	1	1	2.5	1	RM__Type_I_REases	mandatory	1079	2.4e-263	875	0.995	0.981	1	1058	RM	RM_Type_I	3880652	3883891	+
ENRO001.0722.00018.C001	ENRO001.0722.00018	ENRO001.0722.00018.C001_04185	RM__Type_I_MTases	3961	defense-finder-models/RM/RM/RM_Type_I	ENRO001.0722.00018.C001_RM_Type_I_3	1	1	1	2.5	1	RM__Type_I_MTases	mandatory	569	2.3e-166	552.7	0.992	0.989	6	568	RM	RM_Type_I	4345390	4347099	+
ENRO001.0722.00018.C001	ENRO001.0722.00018	ENRO001.0722.00018.C001_04186	RM__Type_I_S	3962	defense-finder-models/RM/RM/RM_Type_I	ENRO001.0722.00018.C001_RM_Type_I_3	1	1	1	2.5	1	RM__Type_I_S	accessory	480	1.5e-66	223.3	0.48	0.975	9	476	RM	RM_Type_I	4347089	4348531	+
ENRO001.0722.00018.C001	ENRO001.0722.00018	ENRO001.0722.00018.C001_04188	RM__Type_I_REases	3964	defense-finder-models/RM/RM/RM_Type_I	ENRO001.0722.00018.C001_RM_Type_I_3	1	1	1	2.5	1	RM__Type_I_REases	mandatory	1043	3.6e-248	824.7	0.991	0.978	3	1022	RM	RM_Type_I	4349711	4352842	+
ENRO001.0722.00018.C001	ENRO001.0722.00018	ENRO001.0722.00018.C001_03212	PD-T4-10__PD-T4-10_B	3067	defense-finder-models/DefenseFinder_3/PD-T4-10/PD-T4-10	ENRO001.0722.00018.C001_PD-T4-10_2	1	1	1	2	1	PD-T4-10__PD-T4-10_B	mandatory	430	1.2e-05	23.1	0.241	0.195	13	96	PD-T4-10	PD-T4-10	3360180	3361472	-
ENRO001.0722.00018.C001	ENRO001.0722.00018	ENRO001.0722.00018.C001_03213	PD-T4-10__PD-T4-10_A	3068	defense-finder-models/DefenseFinder_3/PD-T4-10/PD-T4-10	ENRO001.0722.00018.C001_PD-T4-10_2	1	1	1	2	1	PD-T4-10__PD-T4-10_A	mandatory	140	2.9e-07	28.5	0.839	0.821	21	135	PD-T4-10	PD-T4-10	3361469	3361891	-
ENRO001.0722.00018.C001	ENRO001.0722.00018	ENRO001.0722.00018.C001_03715	Gao_Her_DUF__DUF4297	3537	defense-finder-models/DefenseFinder_3/Gao_Her/Gao_Her_DUF	ENRO001.0722.00018.C001_Gao_Her_DUF_1	1	1	1	2	1	Gao_Her_DUF__DUF4297	mandatory	394	8.1e-212	701.4	1	1	1	394	Gao_Her	Gao_Her_DUF	3873194	3874378	+
ENRO001.0722.00018.C001	ENRO001.0722.00018	ENRO001.0722.00018.C001_03716	Gao_Her_DUF__HerA_DUF	3538	defense-finder-models/DefenseFinder_3/Gao_Her/Gao_Her_DUF	ENRO001.0722.00018.C001_Gao_Her_DUF_1	1	1	1	2	1	Gao_Her_DUF__HerA_DUF	mandatory	571	0	1090.5	1	0.998	1	570	Gao_Her	Gao_Her_DUF	3874378	3876093	+
ENRO001.0722.00018.C001	ENRO001.0722.00018	ENRO001.0722.00018.C001_00650	Septu__PtuA	617	defense-finder-models/DefenseFinder_2/Septu/Septu	ENRO001.0722.00018.C001_Septu_1	1	1	1	2	1	Septu__PtuA	mandatory	761	1.2e-23	82.6	0.432	0.25	557	746	Septu	Septu	707937	710222	+
ENRO001.0722.00018.C001	ENRO001.0722.00018	ENRO001.0722.00018.C001_00651	Septu__PtuB	618	defense-finder-models/DefenseFinder_2/Septu/Septu	ENRO001.0722.00018.C001_Septu_1	1	1	1	2	1	Septu__PtuB	mandatory	245	1.5e-18	66	0.421	0.449	59	168	Septu	Septu	710226	710963	+
ENRO001.0722.00018.C001	ENRO001.0722.00018	ENRO001.0722.00018.C001_00406	Gao_Ppl__PplA	386	defense-finder-models/DefenseFinder_1/Gao_Ppl/Gao_Ppl	ENRO001.0722.00018.C001_Gao_Ppl_1	1	1	1	1	1	Gao_Ppl__PplA	mandatory	895	0	1921.6	1	0.999	2	895	Gao_Ppl	Gao_Ppl	435443	438130	+
ENRO001.0722.00018.C001	ENRO001.0722.00018	ENRO001.0722.00018.C001_03721	Kiwa__KwaA	3543	defense-finder-models/DefenseFinder_1/Kiwa/Kiwa	ENRO001.0722.00018.C001_Kiwa_2	1	1	1	2	1	Kiwa__KwaA	mandatory	197	4.2e-53	177.9	0.942	0.99	1	195	Kiwa	Kiwa	3883943	3884536	+
ENRO001.0722.00018.C001	ENRO001.0722.00018	ENRO001.0722.00018.C001_03722	Kiwa__KwaB	3544	defense-finder-models/DefenseFinder_1/Kiwa/Kiwa	ENRO001.0722.00018.C001_Kiwa_2	1	1	1	2	1	Kiwa__KwaB	mandatory	323	1.4e-76	256	0.997	0.997	1	322	Kiwa	Kiwa	3884547	3885518	+
ENRO001.0722.00018.C001	ENRO001.0722.00018	ENRO001.0722.00018.C001_03944	Lamassu-Fam__LmuA_effector_Cap4_nuclease_II	3756	defense-finder-models/DefenseFinder_1/Lamassu-Fam/Lamassu-Fam	ENRO001.0722.00018.C001_Lamassu-Fam_3	1	1	1	2.5	1	Lamassu-Fam__LmuA_effector_Cap4_nuclease_II	mandatory	407	2.2e-73	246.6	0.968	0.951	10	396	Lamassu-Fam	Lamassu-Fam	4123555	4124778	+
ENRO001.0722.00018.C001	ENRO001.0722.00018	ENRO001.0722.00018.C001_03945	Lamassu-Fam__LmuC_acc_Cap4_nuclease	3757	defense-finder-models/DefenseFinder_1/Lamassu-Fam/Lamassu-Fam	ENRO001.0722.00018.C001_Lamassu-Fam_3	1	1	1	2.5	1	Lamassu-Fam__LmuC_acc_Lipase	accessory	162	7.5e-18	63.6	0.963	0.951	9	162	Lamassu-Fam	Lamassu-Fam	4124775	4125263	+
ENRO001.0722.00018.C001	ENRO001.0722.00018	ENRO001.0722.00018.C001_03946	Lamassu-Fam__LmuB_SMC_Cap4_nuclease_II	3758	defense-finder-models/DefenseFinder_1/Lamassu-Fam/Lamassu-Fam	ENRO001.0722.00018.C001_Lamassu-Fam_3	1	1	1	2.5	1	Lamassu-Fam__LmuB_SMC_Cap4_nuclease_II	mandatory	653	2.7e-137	457.4	0.992	0.988	1	645	Lamassu-Fam	Lamassu-Fam	4125260	4127221	+
ENRO001.0722.00018.C001	ENRO001.0722.00018	ENRO001.0722.00018.C001_00589	Zorya_TypeII__ZorE	559	defense-finder-models/DefenseFinder_4/Zorya/Zorya_TypeII	ENRO001.0722.00018.C001_Zorya_TypeII_1	1	1	1	3	1	Zorya_TypeII__ZorE	mandatory	363	8.9e-54	180.6	0.922	0.689	7	256	Zorya	Zorya_TypeII	621375	622466	-
ENRO001.0722.00018.C001	ENRO001.0722.00018	ENRO001.0722.00018.C001_00590	Zorya__ZorB	560	defense-finder-models/DefenseFinder_4/Zorya/Zorya_TypeII	ENRO001.0722.00018.C001_Zorya_TypeII_1	1	1	1	3	1	Zorya__ZorB	mandatory	235	1.3e-18	65.3	0.823	0.911	10	223	Zorya	Zorya_TypeII	622470	623177	-
ENRO001.0722.00018.C001	ENRO001.0722.00018	ENRO001.0722.00018.C001_00591	Zorya__ZorA2	561	defense-finder-models/DefenseFinder_4/Zorya/Zorya_TypeII	ENRO001.0722.00018.C001_Zorya_TypeII_1	1	1	1	3	1	Zorya__ZorA2	mandatory	550	3.6e-87	291.2	0.967	0.945	17	536	Zorya	Zorya_TypeII	623184	624836	-
ENRO001.0722.00018.P002	ENRO001.0722.00018	ENRO001.0722.00018.P002_00089	RM__Type_I_REases	78	defense-finder-models/RM/RM/RM_Type_I	ENRO001.0722.00018.P002_RM_Type_I_1	1	1	1	2.5	1	RM__Type_I_REases	mandatory	1023	3.6e-258	852.4	0.967	0.945	41	1007	RM	RM_Type_I	91199	94270	-
ENRO001.0722.00018.P002	ENRO001.0722.00018	ENRO001.0722.00018.P002_00090	RM__Type_I_S	79	defense-finder-models/RM/RM/RM_Type_I	ENRO001.0722.00018.P002_RM_Type_I_1	1	1	1	2.5	1	RM__Type_I_S	accessory	468	8.2e-91	298.6	0.561	0.923	7	438	RM	RM_Type_I	94257	95663	-
ENRO001.0722.00018.P002	ENRO001.0722.00018	ENRO001.0722.00018.P002_00091	RM__Type_I_MTases	80	defense-finder-models/RM/RM/RM_Type_I	ENRO001.0722.00018.P002_RM_Type_I_1	1	1	1	2.5	1	RM__Type_I_MTases	mandatory	792	4.7e-245	807.9	1.285	0.985	10	789	RM	RM_Type_I	95663	98041	-
ENRO001.0722.00019.C001	ENRO001.0722.00019	ENRO001.0722.00019.C001_00557	RM__Type_I_REases	522	defense-finder-models/RM/RM/RM_Type_I	ENRO001.0722.00019.C001_RM_Type_I_1	1	1	1	2.5	1	RM__Type_I_REases	mandatory	1170	0	1143.5	0.859	0.989	7	1163	RM	RM_Type_I	581463	584975	+
ENRO001.0722.00019.C001	ENRO001.0722.00019	ENRO001.0722.00019.C001_00558	RM__Type_I_MTases	523	defense-finder-models/RM/RM/RM_Type_I	ENRO001.0722.00019.C001_RM_Type_I_1	1	1	1	2.5	1	RM__Type_I_MTases	mandatory	529	4.4e-253	838.5	0.965	0.97	1	513	RM	RM_Type_I	585048	586637	+
ENRO001.0722.00019.C001	ENRO001.0722.00019	ENRO001.0722.00019.C001_00559	RM__Type_I_S	524	defense-finder-models/RM/RM/RM_Type_I	ENRO001.0722.00019.C001_RM_Type_I_1	1	1	1	2.5	1	RM__Type_I_S	accessory	456	7.1e-70	234.4	0.575	0.967	5	445	RM	RM_Type_I	586634	588004	+
ENRO001.0722.00019.C001	ENRO001.0722.00019	ENRO001.0722.00019.C001_03551	RM_Type_II__Type_II_REases	3389	defense-finder-models/RM/RM/RM_Type_II	ENRO001.0722.00019.C001_RM_Type_II_2	1	1	1	2	1	RM_Type_II__Type_II_REases	mandatory	335	9.3e-61	204.7	1.328	0.949	3	320	RM	RM_Type_II	3694841	3695848	+
ENRO001.0722.00019.C001	ENRO001.0722.00019	ENRO001.0722.00019.C001_03552	RM_Type_II__Type_II_MTases	3390	defense-finder-models/RM/RM/RM_Type_II	ENRO001.0722.00019.C001_RM_Type_II_2	1	1	1	2	1	RM_Type_II__Type_II_MTases	mandatory	366	4e-64	214.9	0.85	0.836	58	363	RM	RM_Type_II	3695906	3697006	-
ENRO001.0722.00019.C001	ENRO001.0722.00019	ENRO001.0722.00019.C001_03318	PD-Lambda-1__PD-Lambda-1	3167	defense-finder-models/DefenseFinder_2/PD-Lambda-1/PD-Lambda-1	ENRO001.0722.00019.C001_PD-Lambda-1_1	1	1	1	1	1	PD-Lambda-1__PD-Lambda-1	mandatory	414	9e-84	280	0.596	0.705	121	412	PD-Lambda-1	PD-Lambda-1	3451154	3452398	-
ENRO001.0722.00019.C001	ENRO001.0722.00019	ENRO001.0722.00019.C001_03418	Septu__PtuB	3261	defense-finder-models/DefenseFinder_2/Septu/Septu	ENRO001.0722.00019.C001_Septu_2	1	1	1	2	1	Septu__PtuB	mandatory	252	2.4e-37	127.3	0.897	0.925	1	233	Septu	Septu	3557563	3558321	-
ENRO001.0722.00019.C001	ENRO001.0722.00019	ENRO001.0722.00019.C001_03419	Septu__PtuA	3262	defense-finder-models/DefenseFinder_2/Septu/Septu	ENRO001.0722.00019.C001_Septu_2	1	1	1	2	1	Septu__PtuA	mandatory	412	1.1e-57	194.9	0.966	0.993	1	409	Septu	Septu	3558314	3559552	-
ENRO001.0722.00019.C001	ENRO001.0722.00019	ENRO001.0722.00019.C001_02784	Shedu__SduA	2659	defense-finder-models/DefenseFinder_1/Shedu/Shedu	ENRO001.0722.00019.C001_Shedu_2	1	1	1	1	1	Shedu__SduA	mandatory	334	1.7e-59	200.3	0.755	0.892	27	324	Shedu	Shedu	2899578	2900582	+
ENRO001.0722.00019.C001	ENRO001.0722.00019	ENRO001.0722.00019.C001_03941	Gao_Ppl__PplA	3759	defense-finder-models/DefenseFinder_1/Gao_Ppl/Gao_Ppl	ENRO001.0722.00019.C001_Gao_Ppl_1	1	1	1	1	1	Gao_Ppl__PplA	mandatory	895	0	1921.6	1	0.999	2	895	Gao_Ppl	Gao_Ppl	4113455	4116142	-
ENRO001.0722.00019.C001	ENRO001.0722.00019	ENRO001.0722.00019.C001_03802	PD-T7-4__PD-T7-4	3625	defense-finder-models/DefenseFinder_4/PD-T7-4/PD-T7-4	ENRO001.0722.00019.C001_PD-T7-4_1	1	1	1	1	1	PD-T7-4__PD-T7-4	mandatory	209	5.7e-92	305	0.981	0.976	4	207	PD-T7-4	PD-T7-4	3967893	3968522	-
ENRO001.0722.00019.P002	ENRO001.0722.00019	ENRO001.0722.00019.P002_00257	RM__Type_I_MTases	230	defense-finder-models/RM/RM/RM_Type_I	ENRO001.0722.00019.P002_RM_Type_I_1	1	1	1	2.5	1	RM__Type_I_MTases	mandatory	792	1.1e-244	807.9	1.285	0.985	10	789	RM	RM_Type_I	198276	200654	+
ENRO001.0722.00019.P002	ENRO001.0722.00019	ENRO001.0722.00019.P002_00258	RM__Type_I_S	231	defense-finder-models/RM/RM/RM_Type_I	ENRO001.0722.00019.P002_RM_Type_I_1	1	1	1	2.5	1	RM__Type_I_S	accessory	468	1.9e-90	298.6	0.561	0.923	7	438	RM	RM_Type_I	200654	202060	+
ENRO001.0722.00019.P002	ENRO001.0722.00019	ENRO001.0722.00019.P002_00259	RM__Type_I_REases	232	defense-finder-models/RM/RM/RM_Type_I	ENRO001.0722.00019.P002_RM_Type_I_1	1	1	1	2.5	1	RM__Type_I_REases	mandatory	1023	8.5e-258	852.4	0.967	0.945	41	1007	RM	RM_Type_I	202047	205118	+
ENRO001.0722.00019.P006	ENRO001.0722.00019	ENRO001.0722.00019.P006_00001	RM_Type_II__Type_II_MTases	1	defense-finder-models/RM/RM/RM_Type_II	ENRO001.0722.00019.P006_RM_Type_II_1	1	1	1	2	1	RM_Type_II__Type_II_MTases	mandatory	264	3.3e-54	172.8	0.634	0.97	2	257	RM	RM_Type_II	180	974	+
ENRO001.0722.00019.P006	ENRO001.0722.00019	ENRO001.0722.00019.P006_00002	RM_Type_II__Type_II_REases	2	defense-finder-models/RM/RM/RM_Type_II	ENRO001.0722.00019.P006_RM_Type_II_1	1	1	1	2	1	RM_Type_II__Type_II_REases	mandatory	252	1.8e-14	43.1	0.87	0.873	25	244	RM	RM_Type_II	967	1725	+
ENRO001.0722.00020.C001	ENRO001.0722.00020	ENRO001.0722.00020.C001_01028	RM__Type_I_MTases	964	defense-finder-models/RM/RM/RM_Type_I	ENRO001.0722.00020.C001_RM_Type_I_1	1	1	1	2.5	1	RM__Type_I_MTases	mandatory	569	1.1e-166	553.7	0.992	0.989	6	568	RM	RM_Type_I	1046269	1047978	+
ENRO001.0722.00020.C001	ENRO001.0722.00020	ENRO001.0722.00020.C001_01029	RM__Type_I_S	965	defense-finder-models/RM/RM/RM_Type_I	ENRO001.0722.00020.C001_RM_Type_I_1	1	1	1	2.5	1	RM__Type_I_S	accessory	435	1.5e-38	130.9	0.464	0.933	26	431	RM	RM_Type_I	1047968	1049275	+
ENRO001.0722.00020.C001	ENRO001.0722.00020	ENRO001.0722.00020.C001_01031	RM__Type_I_REases	967	defense-finder-models/RM/RM/RM_Type_I	ENRO001.0722.00020.C001_RM_Type_I_1	1	1	1	2.5	1	RM__Type_I_REases	mandatory	1043	1.5e-249	829.2	0.991	0.978	3	1022	RM	RM_Type_I	1050443	1053574	+
ENRO001.0722.00020.C001	ENRO001.0722.00020	ENRO001.0722.00020.C001_02921	RM__Type_I_REases	2749	defense-finder-models/RM/RM/RM_Type_I	ENRO001.0722.00020.C001_RM_Type_I_2	1	1	1	2.5	1	RM__Type_I_REases	mandatory	1094	9e-241	800.2	0.985	0.964	9	1063	RM	RM_Type_I	2976935	2980219	-
ENRO001.0722.00020.C001	ENRO001.0722.00020	ENRO001.0722.00020.C001_02923	RM__Type_I_S	2751	defense-finder-models/RM/RM/RM_Type_I	ENRO001.0722.00020.C001_RM_Type_I_2	1	1	1	2.5	1	RM__Type_I_S	accessory	415	4.4e-88	293.8	0.58	0.99	2	412	RM	RM_Type_I	2980952	2982199	-
ENRO001.0722.00020.C001	ENRO001.0722.00020	ENRO001.0722.00020.C001_02924	RM__Type_I_MTases	2752	defense-finder-models/RM/RM/RM_Type_I	ENRO001.0722.00020.C001_RM_Type_I_2	1	1	1	2.5	1	RM__Type_I_MTases	mandatory	507	3.3e-173	575.3	0.996	0.996	1	505	RM	RM_Type_I	2982189	2983712	-
ENRO001.0722.00020.C001	ENRO001.0722.00020	ENRO001.0722.00020.C001_03050	RM_Type_III__Type_III_REases	2865	defense-finder-models/RM/RM/RM_Type_III	ENRO001.0722.00020.C001_RM_Type_III_3	1	1	1	2	1	RM_Type_III__Type_III_REases	mandatory	986	5e-250	830.5	0.994	0.999	1	985	RM	RM_Type_III	3105362	3108322	-
ENRO001.0722.00020.C001	ENRO001.0722.00020	ENRO001.0722.00020.C001_03051	RM_Type_III__Type_III_MTases	2866	defense-finder-models/RM/RM/RM_Type_III	ENRO001.0722.00020.C001_RM_Type_III_3	1	1	1	2	1	RM_Type_III__Type_III_MTases	mandatory	664	9.5e-178	591	0.991	0.988	1	656	RM	RM_Type_III	3108332	3110326	-
ENRO001.0722.00020.C001	ENRO001.0722.00020	ENRO001.0722.00020.C001_04767	Gao_Qat__QatA	4463	defense-finder-models/DefenseFinder_3/Gao_Qat/Gao_Qat	ENRO001.0722.00020.C001_Gao_Qat_1	1	1	1	4	1	Gao_Qat__QatA	mandatory	208	2.4e-26	90.5	0.298	0.962	3	202	Gao_Qat	Gao_Qat	4892502	4893128	+
ENRO001.0722.00020.C001	ENRO001.0722.00020	ENRO001.0722.00020.C001_04771	Gao_Qat__QatA	4465	defense-finder-models/DefenseFinder_3/Gao_Qat/Gao_Qat	ENRO001.0722.00020.C001_Gao_Qat_1	1	1	1	4	1	Gao_Qat__QatA	mandatory	423	7.3e-53	178.1	0.368	0.56	14	250	Gao_Qat	Gao_Qat	4896510	4897781	+
ENRO001.0722.00020.C001	ENRO001.0722.00020	ENRO001.0722.00020.C001_04772	Gao_Qat__QatB	4466	defense-finder-models/DefenseFinder_3/Gao_Qat/Gao_Qat	ENRO001.0722.00020.C001_Gao_Qat_1	1	1	1	4	1	Gao_Qat__QatB	mandatory	270	1.1e-21	75.5	0.915	0.841	39	265	Gao_Qat	Gao_Qat	4897781	4898593	+
ENRO001.0722.00020.C001	ENRO001.0722.00020	ENRO001.0722.00020.C001_04773	Gao_Qat__QatC	4467	defense-finder-models/DefenseFinder_3/Gao_Qat/Gao_Qat	ENRO001.0722.00020.C001_Gao_Qat_1	1	1	1	4	1	Gao_Qat__QatC	mandatory	369	7.9e-64	214.1	0.718	0.832	50	356	Gao_Qat	Gao_Qat	4898590	4899699	+
ENRO001.0722.00020.C001	ENRO001.0722.00020	ENRO001.0722.00020.C001_04775	Gao_Qat__QatD	4469	defense-finder-models/DefenseFinder_3/Gao_Qat/Gao_Qat	ENRO001.0722.00020.C001_Gao_Qat_1	1	1	1	4	1	Gao_Qat__QatD	mandatory	250	2.5e-62	208.5	0.949	0.96	2	241	Gao_Qat	Gao_Qat	4901054	4901806	+
ENRO001.0722.00020.C001	ENRO001.0722.00020	ENRO001.0722.00020.C001_00556	SanaTA__SanaT	519	defense-finder-models/DefenseFinder_5/SanaTA/SanaTA	ENRO001.0722.00020.C001_SanaTA_4	1	1	1	2	1	SanaTA__SanaT	mandatory	348	7e-18	62.8	0.968	0.928	23	345	SanaTA	SanaTA	561778	562824	-
ENRO001.0722.00020.C001	ENRO001.0722.00020	ENRO001.0722.00020.C001_00557	SanaTA__SanaA	520	defense-finder-models/DefenseFinder_5/SanaTA/SanaTA	ENRO001.0722.00020.C001_SanaTA_4	1	1	1	2	1	SanaTA__SanaA	mandatory	206	2.6e-09	35.5	0.791	0.5	29	131	SanaTA	SanaTA	562784	563404	-
ENRO001.0722.00020.C001	ENRO001.0722.00020	ENRO001.0722.00020.C001_03209	CBASS__Effector_2TM_S_2TMBeta	3014	defense-finder-models/DefenseFinder_5/CBASS/CBASS_II	ENRO001.0722.00020.C001_CBASS_II_3	1	1	1	3	2	CBASS__Effector_2TM_S_2TMBeta	mandatory	221	2.1e-17	61.4	0.956	0.778	24	195	CBASS	CBASS_II	3290415	3291080	+
ENRO001.0722.00020.C001	ENRO001.0722.00020	ENRO001.0722.00020.C001_03211	CBASS__Jab	3015	defense-finder-models/DefenseFinder_5/CBASS/CBASS_II	ENRO001.0722.00020.C001_CBASS_II_3	1	1	1	3	2	CBASS__E2	mandatory	154	1.5e-30	104.1	0.626	0.877	3	137	CBASS	CBASS_II	3291591	3292055	-
ENRO001.0722.00020.C001	ENRO001.0722.00020	ENRO001.0722.00020.C001_03212	CBASS__AG_E1_ThiF	3016	defense-finder-models/DefenseFinder_5/CBASS/CBASS_II	ENRO001.0722.00020.C001_CBASS_II_3	1	1	1	3	2	CBASS__E2	mandatory	584	2.6e-22	77.4	0.549	0.236	299	436	CBASS	CBASS_II	3292030	3293784	-
ENRO001.0722.00020.C001	ENRO001.0722.00020	ENRO001.0722.00020.C001_03213	CBASS__Cyclase_II	3017	defense-finder-models/DefenseFinder_5/CBASS/CBASS_II	ENRO001.0722.00020.C001_CBASS_II_3	1	1	1	3	2	CBASS__Cyclase_SMODS	mandatory	351	7.4e-39	131.8	0.778	0.746	7	268	CBASS	CBASS_II	3293796	3294851	-
ENRO001.0722.00020.C001	ENRO001.0722.00020	ENRO001.0722.00020.C001_03214	CBASS__Phospholipase	3018	defense-finder-models/DefenseFinder_5/CBASS/CBASS_II	ENRO001.0722.00020.C001_CBASS_II_3	1	1	1	3	2	CBASS__Effector_2TM_S_2TMBeta	mandatory	361	1e-84	282.6	0.912	0.939	4	342	CBASS	CBASS_II	3294866	3295951	-
ENRO001.0722.00020.C001	ENRO001.0722.00020	ENRO001.0722.00020.C001_01036	Shango__SngA	971	defense-finder-models/DefenseFinder_4/Shango/Shango	ENRO001.0722.00020.C001_Shango_1	1	1	1	2	1	Shango__SngA	mandatory	769	4.1e-103	344.6	0.972	0.947	41	768	Shango	Shango	1058946	1061255	+
ENRO001.0722.00020.C001	ENRO001.0722.00020	ENRO001.0722.00020.C001_01037	Shango__SngB	972	defense-finder-models/DefenseFinder_4/Shango/Shango	ENRO001.0722.00020.C001_Shango_1	1	1	1	2	1	Shango__SngB	accessory	438	2.4e-186	617.9	1	1	1	438	Shango	Shango	1061259	1062575	+
ENRO001.0722.00020.C001	ENRO001.0722.00020	ENRO001.0722.00020.C001_01038	Shango__SngC	973	defense-finder-models/DefenseFinder_4/Shango/Shango	ENRO001.0722.00020.C001_Shango_1	1	1	1	2	1	Shango__SngC	accessory	732	2.3e-282	936.8	0.996	0.995	2	729	Shango	Shango	1062572	1064770	+
ENRO001.0722.00020.P002	ENRO001.0722.00020	ENRO001.0722.00020.P002_00109	RM_Type_IV__Type_IV_REases	107	defense-finder-models/RM/RM/RM_Type_IV	ENRO001.0722.00020.P002_RM_Type_IV_1	1	1	1	1	1	RM_Type_IV__Type_IV_REases	mandatory	453	1.7e-21	71.4	0.57	0.587	170	435	RM	RM_Type_IV	96651	98012	+
ENRO001.0722.00020.P002	ENRO001.0722.00020	ENRO001.0722.00020.P002_00190	Bunzi__BnzB	168	defense-finder-models/DefenseFinder_5/Bunzi/Bunzi	ENRO001.0722.00020.P002_Bunzi_1	1	1	1	2	1	Bunzi__BnzB	mandatory	462	4.9e-54	178.1	0.726	0.753	82	429	Bunzi	Bunzi	166050	167438	-
ENRO001.0722.00020.P002	ENRO001.0722.00020	ENRO001.0722.00020.P002_00191	Bunzi__BnzA	169	defense-finder-models/DefenseFinder_5/Bunzi/Bunzi	ENRO001.0722.00020.P002_Bunzi_1	1	1	1	2	1	Bunzi__BnzA	mandatory	165	1.3e-07	24.4	0.21	0.691	34	147	Bunzi	Bunzi	167443	167940	-
ENRO001.0722.00020.P002	ENRO001.0722.00020	ENRO001.0722.00020.P002_00055	Mok_Hok_Sok__Hok	53	defense-finder-models/DefenseFinder_4/Mok_Hok_Sok/Mok_Hok_Sok	ENRO001.0722.00020.P002_Mok_Hok_Sok_1	1	1	0.5	1	1	Mok_Hok_Sok__Hok	mandatory	52	3.8e-29	94.5	1	1	1	52	Mok_Hok_Sok	Mok_Hok_Sok	44700	44858	+
ENRO001.0722.00020.P003	ENRO001.0722.00020	ENRO001.0722.00020.P003_00072	RM_Type_IV__Type_IV_REases	58	defense-finder-models/RM/RM/RM_Type_IV	ENRO001.0722.00020.P003_RM_Type_IV_2	1	1	1	1	1	RM_Type_IV__Type_IV_REases	mandatory	887	7e-85	279.7	1.278	0.896	10	804	RM	RM_Type_IV	73649	76312	+
ENRO001.0722.00020.P003	ENRO001.0722.00020	ENRO001.0722.00020.P003_00080	RM_Type_IV__Type_IV_REases	66	defense-finder-models/RM/RM/RM_Type_IV	ENRO001.0722.00020.P003_RM_Type_IV_3	1	1	1	1	1	RM_Type_IV__Type_IV_REases	mandatory	250	2.1e-23	77.2	0.221	0.408	137	238	RM	RM_Type_IV	94522	95274	+
ENRO001.0722.00020.P003	ENRO001.0722.00020	ENRO001.0722.00020.P003_00233	RM__Type_I_REases	196	defense-finder-models/RM/RM/RM_Type_I	ENRO001.0722.00020.P003_RM_Type_I_1	1	1	1	2.5	1	RM__Type_I_REases	mandatory	1085	9e-275	907.9	0.983	0.983	6	1072	RM	RM_Type_I	231315	234572	-
ENRO001.0722.00020.P003	ENRO001.0722.00020	ENRO001.0722.00020.P003_00234	RM__Type_I_S	197	defense-finder-models/RM/RM/RM_Type_I	ENRO001.0722.00020.P003_RM_Type_I_1	1	1	1	2.5	1	RM__Type_I_S	accessory	435	2.7e-79	261.1	0.568	0.982	4	430	RM	RM_Type_I	234573	235880	-
ENRO001.0722.00020.P003	ENRO001.0722.00020	ENRO001.0722.00020.P003_00235	RM__Type_I_MTases	198	defense-finder-models/RM/RM/RM_Type_I	ENRO001.0722.00020.P003_RM_Type_I_1	1	1	1	2.5	1	RM__Type_I_MTases	mandatory	675	3.3e-259	855.2	1.283	0.988	7	673	RM	RM_Type_I	235877	237904	-
ENRO001.0722.00020.P003	ENRO001.0722.00020	ENRO001.0722.00020.P003_00057	Septu__PtuB_2	46	defense-finder-models/DefenseFinder_2/Septu/Septu	ENRO001.0722.00020.P003_Septu_1	1	1	1	2	1	Septu__PtuB	mandatory	355	9.7e-33	107.7	0.705	0.631	124	347	Septu	Septu	54373	55440	-
ENRO001.0722.00020.P003	ENRO001.0722.00020	ENRO001.0722.00020.P003_00058	Septu__PtuA	47	defense-finder-models/DefenseFinder_2/Septu/Septu	ENRO001.0722.00020.P003_Septu_1	1	1	1	2	1	Septu__PtuA	mandatory	367	5e-28	92.6	0.375	0.436	178	337	Septu	Septu	55433	56536	-
ENRO001.0722.00020.P003	ENRO001.0722.00020	ENRO001.0722.00020.P003_00125	PfiAT__PfiT	101	defense-finder-models/DefenseFinder_5/PfiAT/PfiAT	ENRO001.0722.00020.P003_PfiAT_1	1	1	1	2	1	PfiAT__PfiT	mandatory	111	2.1e-12	40.7	0.904	0.91	6	106	PfiAT	PfiAT	141051	141386	-
ENRO001.0722.00020.P003	ENRO001.0722.00020	ENRO001.0722.00020.P003_00126	PfiAT__PfiA	102	defense-finder-models/DefenseFinder_5/PfiAT/PfiAT	ENRO001.0722.00020.P003_PfiAT_1	1	1	1	2	1	PfiAT__PfiA	mandatory	75	1.2e-29	95.9	0.854	0.933	1	70	PfiAT	PfiAT	141413	141640	-
ENRO001.0722.00020.P003	ENRO001.0722.00020	ENRO001.0722.00020.P003_00040	RloC__RloC	32	defense-finder-models/DefenseFinder_1/RloC/RloC	ENRO001.0722.00020.P003_RloC_1	1	1	1	1	1	RloC__RloC	mandatory	733	7.7e-117	385.4	0.987	0.986	5	727	RloC	RloC	34759	36960	+
ENRO001.0722.00020.P003	ENRO001.0722.00020	ENRO001.0722.00020.P003_00070	Mokosh_TypeI__MkoA	56	defense-finder-models/DefenseFinder_4/Mokosh/Mokosh_TypeI	ENRO001.0722.00020.P003_Mokosh_TypeI_2	1	1	1	2	1	Mokosh_TypeI__MkoA	mandatory	1144	5.5e-80	263.4	0.663	0.829	177	1124	Mokosh	Mokosh_TypeI	68014	71448	+
ENRO001.0722.00020.P003	ENRO001.0722.00020	ENRO001.0722.00020.P003_00071	Mokosh_TypeI__MkoB	57	defense-finder-models/DefenseFinder_4/Mokosh/Mokosh_TypeI	ENRO001.0722.00020.P003_Mokosh_TypeI_2	1	1	1	2	1	Mokosh_TypeI__MkoB	mandatory	718	3.5e-10	33.2	0.192	0.17	30	151	Mokosh	Mokosh_TypeI	71445	73601	+
ENRO001.0722.00020.P003	ENRO001.0722.00020	ENRO001.0722.00020.P003_00178	Mok_Hok_Sok__Mok	154	defense-finder-models/DefenseFinder_4/Mok_Hok_Sok/Mok_Hok_Sok	ENRO001.0722.00020.P003_Mok_Hok_Sok_1	1	1	0.5	1	1	Mok_Hok_Sok__Mok	mandatory	57	3.2e-28	91.5	0.705	0.965	3	57	Mok_Hok_Sok	Mok_Hok_Sok	185662	185835	-
ENRO001.0722.00020.P004	ENRO001.0722.00020	ENRO001.0722.00020.P004_00050	RM_Type_II__Type_II_MTases	45	defense-finder-models/RM/RM/RM_Type_II	ENRO001.0722.00020.P004_RM_Type_II_1	1	1	1	2	1	RM_Type_II__Type_II_MTases	mandatory	300	2.4e-119	389.1	0.719	0.907	25	296	RM	RM_Type_II	37186	38088	+
ENRO001.0722.00020.P004	ENRO001.0722.00020	ENRO001.0722.00020.P004_00051	RM_Type_II__Type_II_REases	46	defense-finder-models/RM/RM/RM_Type_II	ENRO001.0722.00020.P004_RM_Type_II_1	1	1	1	2	1	RM_Type_II__Type_II_REases	mandatory	333	7.6e-24	76.9	0.863	0.946	14	328	RM	RM_Type_II	38085	39086	+
ENRO001.0722.00021.C001	ENRO001.0722.00021	ENRO001.0722.00021.C001_00482	RM_Type_IV__Type_IV_REases	473	defense-finder-models/RM/RM/RM_Type_IV	ENRO001.0722.00021.C001_RM_Type_IV_2	1	1	1	1	1	RM_Type_IV__Type_IV_REases	mandatory	277	2.4e-24	84.6	0.428	0.758	64	273	RM	RM_Type_IV	483702	484535	+
ENRO001.0722.00021.C001	ENRO001.0722.00021	ENRO001.0722.00021.C001_01953	RM_Type_IV__Type_IV_REases	1900	defense-finder-models/RM/RM/RM_Type_IV	ENRO001.0722.00021.C001_RM_Type_IV_3	1	1	1	1	2	RM_Type_IV__Type_IV_REases	mandatory	718	3.3e-82	275.3	0.644	0.657	195	666	RM	RM_Type_IV	2042846	2045002	+
ENRO001.0722.00021.C001	ENRO001.0722.00021	ENRO001.0722.00021.C001_01954	RM_Type_IV__Type_IV_REases	1901	defense-finder-models/RM/RM/RM_Type_IV	ENRO001.0722.00021.C001_RM_Type_IV_3	1	1	1	1	2	RM_Type_IV__Type_IV_REases	mandatory	435	5.6e-58	195.8	0.76	0.931	12	416	RM	RM_Type_IV	2044999	2046306	+
ENRO001.0722.00021.C001	ENRO001.0722.00021	ENRO001.0722.00021.C001_03015	RM__Type_I_REases	2915	defense-finder-models/RM/RM/RM_Type_I	ENRO001.0722.00021.C001_RM_Type_I_1	1	1	1	2.5	1	RM__Type_I_REases	mandatory	772	3.3e-136	453.8	0.558	0.698	4	542	RM	RM_Type_I	3165684	3168002	+
ENRO001.0722.00021.C001	ENRO001.0722.00021	ENRO001.0722.00021.C001_03017	RM__Type_I_MTases	2917	defense-finder-models/RM/RM/RM_Type_I	ENRO001.0722.00021.C001_RM_Type_I_1	1	1	1	2.5	1	RM__Type_I_MTases	mandatory	492	6.2e-170	563.9	0.953	0.99	3	489	RM	RM_Type_I	3169804	3171282	+
ENRO001.0722.00021.C001	ENRO001.0722.00021	ENRO001.0722.00021.C001_03018	RM__Type_I_S	2918	defense-finder-models/RM/RM/RM_Type_I	ENRO001.0722.00021.C001_RM_Type_I_1	1	1	1	2.5	1	RM__Type_I_S	accessory	383	2.4e-52	176.6	0.497	0.984	6	382	RM	RM_Type_I	3171285	3172436	+
ENRO001.0722.00021.C001	ENRO001.0722.00021	ENRO001.0722.00021.C001_03542	RM_Type_IV__Type_IV_REases	3419	defense-finder-models/RM/RM/RM_Type_IV	ENRO001.0722.00021.C001_RM_Type_IV_4	1	1	1	1	2	RM_Type_IV__Type_IV_REases	mandatory	348	1.6e-94	314.7	0.831	0.991	1	345	RM	RM_Type_IV	3742151	3743197	-
ENRO001.0722.00021.C001	ENRO001.0722.00021	ENRO001.0722.00021.C001_03543	RM_Type_IV__Type_IV_REases	3420	defense-finder-models/RM/RM/RM_Type_IV	ENRO001.0722.00021.C001_RM_Type_IV_4	1	1	1	1	2	RM_Type_IV__Type_IV_REases	mandatory	464	8.8e-109	363.1	0.964	0.961	7	452	RM	RM_Type_IV	3743197	3744591	-
ENRO001.0722.00021.C001	ENRO001.0722.00021	ENRO001.0722.00021.C001_03538	PARIS_II__AAA_21	3415	defense-finder-models/DefenseFinder_3/Rst_PARIS/PARIS_II	ENRO001.0722.00021.C001_PARIS_II_1	1	1	1	2	1	PARIS_II__AAA_21	mandatory	347	1.3e-19	69	0.974	0.833	34	322	Rst_PARIS	PARIS_II	3735456	3736499	+
ENRO001.0722.00021.C001	ENRO001.0722.00021	ENRO001.0722.00021.C001_03539	Rst_PARIS__DUF4435	3416	defense-finder-models/DefenseFinder_3/Rst_PARIS/PARIS_II	ENRO001.0722.00021.C001_PARIS_II_1	1	1	1	2	1	Rst_PARIS__DUF4435	mandatory	277	5.4e-17	60.5	0.928	0.776	20	234	Rst_PARIS	PARIS_II	3736496	3737329	+
ENRO001.0722.00021.C001	ENRO001.0722.00021	ENRO001.0722.00021.C001_01696	PD-Lambda-1__PD-Lambda-1	1661	defense-finder-models/DefenseFinder_2/PD-Lambda-1/PD-Lambda-1	ENRO001.0722.00021.C001_PD-Lambda-1_1	1	1	1	1	1	PD-Lambda-1__PD-Lambda-1	mandatory	414	1.1e-84	282.9	0.596	0.705	121	412	PD-Lambda-1	PD-Lambda-1	1760397	1761641	-
ENRO001.0722.00021.C001	ENRO001.0722.00021	ENRO001.0722.00021.C001_04443	Cas__cas1_I-F_1	4290	defense-finder-models/Cas/Cas/CAS_Class1-Subtype-I-F	ENRO001.0722.00021.C001_CAS_Class1-Subtype-I-F_1	1	1	1	6	1	Cas__cas1_I-F_1	mandatory	327	4.7e-156	516.7	0.997	0.936	14	319	Cas	CAS_Class1-Subtype-I-F	4706594	4707577	+
ENRO001.0722.00021.C001	ENRO001.0722.00021	ENRO001.0722.00021.C001_04444	Cas__cas3f_I-F_1	4291	defense-finder-models/Cas/Cas/CAS_Class1-Subtype-I-F	ENRO001.0722.00021.C001_CAS_Class1-Subtype-I-F_1	1	1	1	6	1	Cas__cas3f_I-F_1	mandatory	1077	0	1261.1	1	0.996	1	1073	Cas	CAS_Class1-Subtype-I-F	4707574	4710807	+
ENRO001.0722.00021.C001	ENRO001.0722.00021	ENRO001.0722.00021.C001_04445	Cas__cas8f_I-F_4	4292	defense-finder-models/Cas/Cas/CAS_Class1-Subtype-I-F	ENRO001.0722.00021.C001_CAS_Class1-Subtype-I-F_1	1	1	1	6	1	Cas__cas8f_I-F_8	mandatory	436	1.4e-136	453.6	0.997	0.839	50	415	Cas	CAS_Class1-Subtype-I-F	4710824	4712134	+
ENRO001.0722.00021.C001	ENRO001.0722.00021	ENRO001.0722.00021.C001_04446	Cas__cas5f_I-F_2	4293	defense-finder-models/Cas/Cas/CAS_Class1-Subtype-I-F	ENRO001.0722.00021.C001_CAS_Class1-Subtype-I-F_1	1	1	1	6	1	Cas__cas5f_I-F_4	mandatory	311	7.7e-102	338.5	0.99	0.945	4	297	Cas	CAS_Class1-Subtype-I-F	4712131	4713066	+
ENRO001.0722.00021.C001	ENRO001.0722.00021	ENRO001.0722.00021.C001_04447	Cas__cas7f_I-F_2	4294	defense-finder-models/Cas/Cas/CAS_Class1-Subtype-I-F	ENRO001.0722.00021.C001_CAS_Class1-Subtype-I-F_1	1	1	1	6	1	Cas__cas7f_I-F_3	mandatory	332	3.2e-145	481.6	1	0.964	10	329	Cas	CAS_Class1-Subtype-I-F	4713080	4714078	+
ENRO001.0722.00021.C001	ENRO001.0722.00021	ENRO001.0722.00021.C001_04448	Cas__cas6f_I_II_III_IV_V_VI_2	4295	defense-finder-models/Cas/Cas/CAS_Class1-Subtype-I-F	ENRO001.0722.00021.C001_CAS_Class1-Subtype-I-F_1	1	1	1	6	1	Cas__cas6f_I_II_III_IV_V_VI_3	mandatory	184	6.4e-64	213.4	1	1	1	184	Cas	CAS_Class1-Subtype-I-F	4714088	4714642	+
ENRO001.0722.00021.C001	ENRO001.0722.00021	ENRO001.0722.00021.C001_03534	BREX__brxA_DUF1819	3411	defense-finder-models/DefenseFinder_5/BREX/BREX_I	ENRO001.0722.00021.C001_BREX_I_2	1	1	1	4	1	BREX__brxA_DUF1819	accessory	205	7.3e-46	154.2	0.984	0.883	11	191	BREX	BREX_I	3726878	3727495	+
ENRO001.0722.00021.C001	ENRO001.0722.00021	ENRO001.0722.00021.C001_03535	BREX__brxB_DUF1788	3412	defense-finder-models/DefenseFinder_5/BREX/BREX_I	ENRO001.0722.00021.C001_BREX_I_2	1	1	1	4	1	BREX__brxB_DUF1788	accessory	200	4.4e-34	115.1	0.992	0.61	66	187	BREX	BREX_I	3727492	3728094	+
ENRO001.0722.00021.C001	ENRO001.0722.00021	ENRO001.0722.00021.C001_03536	BREX__brxC	3413	defense-finder-models/DefenseFinder_5/BREX/BREX_I	ENRO001.0722.00021.C001_BREX_I_2	1	1	1	4	1	BREX__brxC	accessory	1204	0	1368	0.966	1	1	1204	BREX	BREX_I	3728107	3731721	+
ENRO001.0722.00021.C001	ENRO001.0722.00021	ENRO001.0722.00021.C001_03537	BREX__pglX1	3414	defense-finder-models/DefenseFinder_5/BREX/BREX_I	ENRO001.0722.00021.C001_BREX_I_2	1	1	1	4	1	BREX__pglX1	accessory	1228	0	1624.2	0.909	0.998	1	1226	BREX	BREX_I	3731770	3735456	+
ENRO001.0722.00021.C001	ENRO001.0722.00021	ENRO001.0722.00021.C001_03540	BREX__pglZA	3417	defense-finder-models/DefenseFinder_5/BREX/BREX_I	ENRO001.0722.00021.C001_BREX_I_2	1	1	1	4	1	BREX__pglZB	mandatory	865	1.5e-300	997.6	1	1	1	865	BREX	BREX_I	3737332	3739929	+
ENRO001.0722.00021.C001	ENRO001.0722.00021	ENRO001.0722.00021.C001_03541	BREX__brxL	3418	defense-finder-models/DefenseFinder_5/BREX/BREX_I	ENRO001.0722.00021.C001_BREX_I_2	1	1	1	4	1	BREX__brxL	mandatory	691	1.2e-230	765.6	0.685	0.768	8	538	BREX	BREX_I	3739940	3742015	+
ENRO001.0722.00021.C001	ENRO001.0722.00021	ENRO001.0722.00021.C001_04380	SEFIR__bSEFIR	4227	defense-finder-models/DefenseFinder_5/SEFIR/SEFIR	ENRO001.0722.00021.C001_SEFIR_3	1	1	1	1	1	SEFIR__bSEFIR	mandatory	478	3.6e-113	377.2	0.847	0.994	3	477	SEFIR	SEFIR	4636886	4638322	+
ENRO001.0722.00021.C001	ENRO001.0722.00021	ENRO001.0722.00021.C001_01050	RloC__RloC	1031	defense-finder-models/DefenseFinder_1/RloC/RloC	ENRO001.0722.00021.C001_RloC_1	1	1	1	1	1	RloC__RloC	mandatory	742	1.6e-131	438.3	0.988	0.98	4	730	RloC	RloC	1073042	1075270	+
ENRO001.0722.00021.C001	ENRO001.0722.00021	ENRO001.0722.00021.C001_03105	dCTPdeaminase__dCTPdeaminase	3003	defense-finder-models/DefenseFinder_1/dCTPdeaminase/dCTPdeaminase	ENRO001.0722.00021.C001_dCTPdeaminase_2	1	1	1	1	1	dCTPdeaminase__dCTPdeaminase	mandatory	500	1.1e-151	503.9	0.98	0.964	15	496	dCTPdeaminase	dCTPdeaminase	3267615	3269117	+
ENRO001.0722.00021.C001	ENRO001.0722.00021	ENRO001.0722.00021.C001_01943	PD-T7-5__PD-T7-5	1893	defense-finder-models/DefenseFinder_4/PD-T7-5/PD-T7-5	ENRO001.0722.00021.C001_PD-T7-5_2	1	1	1	1	1	PD-T7-5__PD-T7-5	mandatory	390	1.1e-123	410.7	0.939	0.977	1	381	PD-T7-5	PD-T7-5	2031866	2033038	-
ENRO001.0722.00021.C001	ENRO001.0722.00021	ENRO001.0722.00021.C001_03544	Mokosh_TypeII__MkoC	3421	defense-finder-models/DefenseFinder_4/Mokosh/Mokosh_TypeII	ENRO001.0722.00021.C001_Mokosh_TypeII_1	1	1	1	1	1	Mokosh_TypeII__MkoC	mandatory	1172	0	1484	0.999	0.998	1	1170	Mokosh	Mokosh_TypeII	3744826	3748344	+
ENRO001.0722.00022.C001	ENRO001.0722.00022	ENRO001.0722.00022.C001_00525	RM_Type_II__Type_II_REases	499	defense-finder-models/RM/RM/RM_Type_II	ENRO001.0722.00022.C001_RM_Type_II_1	1	1	1	2	2	RM_Type_II__Type_II_REases	mandatory	183	5.8e-07	27.2	0.351	0.486	63	151	RM	RM_Type_II	563104	563655	+
ENRO001.0722.00022.C001	ENRO001.0722.00022	ENRO001.0722.00022.C001_00527	RM_Type_II__Type_II_MTases	501	defense-finder-models/RM/RM/RM_Type_II	ENRO001.0722.00022.C001_RM_Type_II_1	1	1	1	2	2	RM_Type_II__Type_II_MTases	mandatory	474	1.6e-117	390.3	0.85	0.783	93	463	RM	RM_Type_II	565571	566995	+
ENRO001.0722.00022.C001	ENRO001.0722.00022	ENRO001.0722.00022.C001_00528	RM_Type_II__Type_II_REases	502	defense-finder-models/RM/RM/RM_Type_II	ENRO001.0722.00022.C001_RM_Type_II_1	1	1	1	2	2	RM_Type_II__Type_II_REases	mandatory	401	1.7e-75	253.7	1.45	0.998	1	400	RM	RM_Type_II	567046	568251	-
ENRO001.0722.00022.C001	ENRO001.0722.00022	ENRO001.0722.00022.C001_02771	Rst_PARIS__DUF4435	2681	defense-finder-models/DefenseFinder_3/Rst_PARIS/PARIS_II	ENRO001.0722.00022.C001_PARIS_II_2	1	1	1	2	1	Rst_PARIS__DUF4435	mandatory	245	4.4e-09	34.6	0.415	0.388	24	118	Rst_PARIS	PARIS_II	2904303	2905040	-
ENRO001.0722.00022.C001	ENRO001.0722.00022	ENRO001.0722.00022.C001_02772	PARIS_II__AAA_21	2682	defense-finder-models/DefenseFinder_3/Rst_PARIS/PARIS_II	ENRO001.0722.00022.C001_PARIS_II_2	1	1	1	2	1	PARIS_II__AAA_21	mandatory	366	3.8e-20	70.9	0.993	0.885	26	349	Rst_PARIS	PARIS_II	2905042	2906142	-
ENRO001.0722.00022.C001	ENRO001.0722.00022	ENRO001.0722.00022.C001_02973	PD-T7-2__PD-T7-2_A	2878	defense-finder-models/DefenseFinder_3/PD-T7-2/PD-T7-2	ENRO001.0722.00022.C001_PD-T7-2_3	1	1	1	2	1	PD-T7-2__PD-T7-2_A	mandatory	344	3.3e-33	113.1	0.799	0.852	16	308	PD-T7-2	PD-T7-2	3098100	3099134	+
ENRO001.0722.00022.C001	ENRO001.0722.00022	ENRO001.0722.00022.C001_02974	PD-T7-2__PD-T7-2_B	2879	defense-finder-models/DefenseFinder_3/PD-T7-2/PD-T7-2	ENRO001.0722.00022.C001_PD-T7-2_3	1	1	1	2	1	PD-T7-2__PD-T7-2_B	mandatory	603	1.5e-83	279	0.954	0.987	5	599	PD-T7-2	PD-T7-2	3099137	3100948	+
ENRO001.0722.00022.C001	ENRO001.0722.00022	ENRO001.0722.00022.C001_02975	Gao_Qat__QatA	2880	defense-finder-models/DefenseFinder_3/Gao_Qat/Gao_Qat	ENRO001.0722.00022.C001_Gao_Qat_1	1	1	1	4	1	Gao_Qat__QatA	mandatory	644	8.5e-242	802.3	0.994	0.992	1	639	Gao_Qat	Gao_Qat	3101073	3103007	+
ENRO001.0722.00022.C001	ENRO001.0722.00022	ENRO001.0722.00022.C001_02976	Gao_Qat__QatB	2881	defense-finder-models/DefenseFinder_3/Gao_Qat/Gao_Qat	ENRO001.0722.00022.C001_Gao_Qat_1	1	1	1	4	1	Gao_Qat__QatB	mandatory	184	9.2e-51	170.7	0.725	0.973	1	179	Gao_Qat	Gao_Qat	3103328	3103882	+
ENRO001.0722.00022.C001	ENRO001.0722.00022	ENRO001.0722.00022.C001_02977	Gao_Qat__QatC	2882	defense-finder-models/DefenseFinder_3/Gao_Qat/Gao_Qat	ENRO001.0722.00022.C001_Gao_Qat_1	1	1	1	4	1	Gao_Qat__QatC	mandatory	455	4.7e-154	511.5	0.996	0.998	1	454	Gao_Qat	Gao_Qat	3103879	3105246	+
ENRO001.0722.00022.C001	ENRO001.0722.00022	ENRO001.0722.00022.C001_02978	Gao_Qat__QatD	2883	defense-finder-models/DefenseFinder_3/Gao_Qat/Gao_Qat	ENRO001.0722.00022.C001_Gao_Qat_1	1	1	1	4	1	Gao_Qat__QatD	mandatory	250	4.9e-110	364.8	0.965	0.98	5	249	Gao_Qat	Gao_Qat	3105260	3106012	+
ENRO001.0722.00022.C001	ENRO001.0722.00022	ENRO001.0722.00022.C001_03530	PD-T7-2__PD-T7-2_A	3414	defense-finder-models/DefenseFinder_3/PD-T7-2/PD-T7-2	ENRO001.0722.00022.C001_PD-T7-2_4	1	1	1	2	1	PD-T7-2__PD-T7-2_A	mandatory	385	3.9e-32	109.5	0.573	0.694	91	357	PD-T7-2	PD-T7-2	3712731	3713888	+
ENRO001.0722.00022.C001	ENRO001.0722.00022	ENRO001.0722.00022.C001_03531	PD-T7-2__PD-T7-2_B	3415	defense-finder-models/DefenseFinder_3/PD-T7-2/PD-T7-2	ENRO001.0722.00022.C001_PD-T7-2_4	1	1	1	2	1	PD-T7-2__PD-T7-2_B	mandatory	591	4.6e-87	290.6	0.943	0.995	4	591	PD-T7-2	PD-T7-2	3713876	3715651	+
ENRO001.0722.00022.C001	ENRO001.0722.00022	ENRO001.0722.00022.C001_02979	PD-Lambda-3__PD-Lambda-3_B	2884	defense-finder-models/DefenseFinder_2/PD-Lambda-3/PD-Lambda-3	ENRO001.0722.00022.C001_PD-Lambda-3_2	1	1	1	2	1	PD-Lambda-3__PD-Lambda-3_B	mandatory	267	1.9e-180	595.8	0.985	0.996	1	266	PD-Lambda-3	PD-Lambda-3	3106432	3107235	-
ENRO001.0722.00022.C001	ENRO001.0722.00022	ENRO001.0722.00022.C001_02980	PD-Lambda-3__PD-Lambda-3_A	2885	defense-finder-models/DefenseFinder_2/PD-Lambda-3/PD-Lambda-3	ENRO001.0722.00022.C001_PD-Lambda-3_2	1	1	1	2	1	PD-Lambda-3__PD-Lambda-3_A	mandatory	160	2.1e-103	340.8	1	0.994	2	160	PD-Lambda-3	PD-Lambda-3	3107257	3107739	-
ENRO001.0722.00022.C001	ENRO001.0722.00022	ENRO001.0722.00022.C001_03268	PD-Lambda-1__PD-Lambda-1	3164	defense-finder-models/DefenseFinder_2/PD-Lambda-1/PD-Lambda-1	ENRO001.0722.00022.C001_PD-Lambda-1_1	1	1	1	1	1	PD-Lambda-1__PD-Lambda-1	mandatory	414	1.1e-84	282.9	0.596	0.705	121	412	PD-Lambda-1	PD-Lambda-1	3431874	3433118	-
ENRO001.0722.00022.C001	ENRO001.0722.00022	ENRO001.0722.00022.C001_00873	PfiAT__PfiT	834	defense-finder-models/DefenseFinder_5/PfiAT/PfiAT	ENRO001.0722.00022.C001_PfiAT_1	1	1	1	2	1	PfiAT__PfiT	mandatory	115	1.2e-09	36.2	0.635	0.643	36	109	PfiAT	PfiAT	939652	939999	-
ENRO001.0722.00022.C001	ENRO001.0722.00022	ENRO001.0722.00022.C001_00874	PfiAT__PfiA	835	defense-finder-models/DefenseFinder_5/PfiAT/PfiAT	ENRO001.0722.00022.C001_PfiAT_1	1	1	1	2	1	PfiAT__PfiA	mandatory	75	8.9e-34	113.4	0.915	1	1	75	PfiAT	PfiAT	940023	940250	-
ENRO001.0722.00022.C001	ENRO001.0722.00022	ENRO001.0722.00022.C001_00875	AbiH__AbiH	836	defense-finder-models/DefenseFinder_1/AbiH/AbiH	ENRO001.0722.00022.C001_AbiH_1	1	1	1	1	1	AbiH__AbiH	mandatory	289	1.1e-63	213.6	0.992	0.889	3	259	AbiH	AbiH	940780	941649	+
ENRO001.0722.00022.C001	ENRO001.0722.00022	ENRO001.0722.00022.C001_00867	Shango__SngA	828	defense-finder-models/DefenseFinder_4/Shango/Shango	ENRO001.0722.00022.C001_Shango_1	1	1	1	2	1	Shango__SngA	mandatory	769	1.5e-102	342.7	0.972	0.947	41	768	Shango	Shango	930674	932983	+
ENRO001.0722.00022.C001	ENRO001.0722.00022	ENRO001.0722.00022.C001_00868	Shango__SngB	829	defense-finder-models/DefenseFinder_4/Shango/Shango	ENRO001.0722.00022.C001_Shango_1	1	1	1	2	1	Shango__SngB	accessory	438	3.1e-186	617.5	1	1	1	438	Shango	Shango	932987	934303	+
ENRO001.0722.00022.C001	ENRO001.0722.00022	ENRO001.0722.00022.C001_00869	Shango__SngC	830	defense-finder-models/DefenseFinder_4/Shango/Shango	ENRO001.0722.00022.C001_Shango_1	1	1	1	2	1	Shango__SngC	accessory	732	4.3e-278	922.7	0.996	0.995	2	729	Shango	Shango	934300	936498	+
ENRO001.0722.00022.P002	ENRO001.0722.00022	ENRO001.0722.00022.P002_00053	RM_Type_II__Type_II_MTases	41	defense-finder-models/RM/RM/RM_Type_II	ENRO001.0722.00022.P002_RM_Type_II_1	1	1	1	2	1	RM_Type_II__Type_II_MTases	mandatory	477	1.7e-119	391	0.847	0.776	94	463	RM	RM_Type_II	48223	49656	+
ENRO001.0722.00022.P002	ENRO001.0722.00022	ENRO001.0722.00022.P002_00054	RM_Type_II__Type_II_REases	42	defense-finder-models/RM/RM/RM_Type_II	ENRO001.0722.00022.P002_RM_Type_II_1	1	1	1	2	1	RM_Type_II__Type_II_REases	mandatory	404	2.6e-81	267	1.45	0.993	1	401	RM	RM_Type_II	49690	50904	-
ENRO001.0722.00023.C001	ENRO001.0722.00023	ENRO001.0722.00023.C001_00556	RM__Type_I_REases	529	defense-finder-models/RM/RM/RM_Type_I	ENRO001.0722.00023.C001_RM_Type_I_1	1	1	1	2.5	1	RM__Type_I_REases	mandatory	1086	0	1115.1	0.994	0.976	3	1062	RM	RM_Type_I	595986	599246	-
ENRO001.0722.00023.C001	ENRO001.0722.00023	ENRO001.0722.00023.C001_00557	RM__Type_I_S	530	defense-finder-models/RM/RM/RM_Type_I	ENRO001.0722.00023.C001_RM_Type_I_1	1	1	1	2.5	1	RM__Type_I_S	accessory	466	2.8e-63	212.4	0.454	0.927	22	453	RM	RM_Type_I	599343	600743	-
ENRO001.0722.00023.C001	ENRO001.0722.00023	ENRO001.0722.00023.C001_00558	RM__Type_I_MTases	531	defense-finder-models/RM/RM/RM_Type_I	ENRO001.0722.00023.C001_RM_Type_I_1	1	1	1	2.5	1	RM__Type_I_MTases	mandatory	540	3.3e-175	581.8	0.992	0.983	8	538	RM	RM_Type_I	600733	602355	-
ENRO001.0722.00023.C001	ENRO001.0722.00023	ENRO001.0722.00023.C001_00559	RM_Type_IV__Type_IV_REases	532	defense-finder-models/RM/RM/RM_Type_IV	ENRO001.0722.00023.C001_RM_Type_IV_3	1	1	1	1	1	RM_Type_IV__Type_IV_REases	mandatory	393	2.3e-35	120.3	0.387	0.425	216	382	RM	RM_Type_IV	602405	603586	-
ENRO001.0722.00023.C001	ENRO001.0722.00023	ENRO001.0722.00023.C001_01977	RM_Type_IIG__Type_IIG	1905	defense-finder-models/RM/RM/RM_Type_IIG	ENRO001.0722.00023.C001_RM_Type_IIG_2	1	1	1	1	1	RM_Type_IIG__Type_IIG	mandatory	1064	3.3e-273	907.7	1.206	0.974	16	1051	RM	RM_Type_IIG	2084303	2087497	-
ENRO001.0722.00023.C001	ENRO001.0722.00023	ENRO001.0722.00023.C001_01359	Retron_II__NDT	1300	defense-finder-models/DefenseFinder_5/Retron/Retron_II	ENRO001.0722.00023.C001_Retron_II_1	1	1	1	2	1	Retron_II__NDT	mandatory	305	4.3e-17	60.3	0.733	0.751	31	259	Retron	Retron_II	1463139	1464056	+
ENRO001.0722.00023.C001	ENRO001.0722.00023	ENRO001.0722.00023.C001_01360	Retron__RT_Tot	1301	defense-finder-models/DefenseFinder_5/Retron/Retron_II	ENRO001.0722.00023.C001_Retron_II_1	1	1	1	2	1	Retron__RT_Tot	mandatory	309	3.5e-104	346.3	0.984	0.984	1	304	Retron	Retron_II	1464058	1464987	+
ENRO001.0722.00023.C001	ENRO001.0722.00023	ENRO001.0722.00023.C001_00507	Shedu__SduA	481	defense-finder-models/DefenseFinder_1/Shedu/Shedu	ENRO001.0722.00023.C001_Shedu_2	1	1	1	1	1	Shedu__SduA	mandatory	350	4.9e-59	198.7	0.629	0.651	109	336	Shedu	Shedu	542403	543455	-
ENRO001.0722.00023.C001	ENRO001.0722.00023	ENRO001.0722.00023.C001_03387	Lamassu-Fam__LmuB_SMC_Cap4_nuclease_II	3276	defense-finder-models/DefenseFinder_1/Lamassu-Fam/Lamassu-Fam	ENRO001.0722.00023.C001_Lamassu-Fam_1	1	1	0.667	2	1	Lamassu-Fam__LmuB_SMC_Cap4_nuclease_II	mandatory	925	1.4e-18	65.3	0.974	0.969	4	899	Lamassu-Fam	Lamassu-Fam	3588169	3590946	-
ENRO001.0722.00023.C001	ENRO001.0722.00023	ENRO001.0722.00023.C001_03389	Lamassu-Fam__LmuA_effector_Mrr	3278	defense-finder-models/DefenseFinder_1/Lamassu-Fam/Lamassu-Fam	ENRO001.0722.00023.C001_Lamassu-Fam_1	1	1	0.667	2	1	Lamassu-Fam__LmuA_effector_Cap4_nuclease_II	mandatory	800	1.5e-09	36.1	0.28	0.125	45	144	Lamassu-Fam	Lamassu-Fam	3591540	3593942	-
ENRO001.0722.00023.P002	ENRO001.0722.00023	ENRO001.0722.00023.P002_00129	PfiAT__PfiA	122	defense-finder-models/DefenseFinder_5/PfiAT/PfiAT	ENRO001.0722.00023.P002_PfiAT_1	1	1	1	2	1	PfiAT__PfiA	mandatory	75	4.1e-30	96.9	0.854	0.933	1	70	PfiAT	PfiAT	108137	108364	+
ENRO001.0722.00023.P002	ENRO001.0722.00023	ENRO001.0722.00023.P002_00130	PfiAT__PfiT	123	defense-finder-models/DefenseFinder_5/PfiAT/PfiAT	ENRO001.0722.00023.P002_PfiAT_1	1	1	1	2	1	PfiAT__PfiT	mandatory	111	1e-12	41.2	0.904	0.91	6	106	PfiAT	PfiAT	108391	108726	+
ENRO001.0722.00023.P002	ENRO001.0722.00023	ENRO001.0722.00023.P002_00026	Gabija__GajB_3	25	defense-finder-models/DefenseFinder_1/Gabija/Gabija	ENRO001.0722.00023.P002_Gabija_1	1	1	1	2	1	Gabija__GajB_1	mandatory	340	2e-126	415	0.994	0.997	1	339	Gabija	Gabija	20329	21351	-
ENRO001.0722.00023.P002	ENRO001.0722.00023	ENRO001.0722.00023.P002_00027	Gabija__GajA	26	defense-finder-models/DefenseFinder_1/Gabija/Gabija	ENRO001.0722.00023.P002_Gabija_1	1	1	1	2	1	Gabija__GajA	mandatory	520	4.8e-31	101.2	0.326	0.346	250	429	Gabija	Gabija	21336	22898	-
ENRO001.0722.00024.C001	ENRO001.0722.00024	ENRO001.0722.00024.C001_03452	RM__Type_I_MTases	3261	defense-finder-models/RM/RM/RM_Type_I	ENRO001.0722.00024.C001_RM_Type_I_1	1	1	1	2.5	1	RM__Type_I_MTases	mandatory	515	1.6e-173	576.2	0.986	0.984	7	513	RM	RM_Type_I	3573855	3575402	+
ENRO001.0722.00024.C001	ENRO001.0722.00024	ENRO001.0722.00024.C001_03453	RM__Type_I_S	3262	defense-finder-models/RM/RM/RM_Type_I	ENRO001.0722.00024.C001_RM_Type_I_1	1	1	1	2.5	1	RM__Type_I_S	accessory	399	4e-62	208.6	0.472	0.972	2	389	RM	RM_Type_I	3575399	3576598	+
ENRO001.0722.00024.C001	ENRO001.0722.00024	ENRO001.0722.00024.C001_03454	RM__Type_I_REases	3263	defense-finder-models/RM/RM/RM_Type_I	ENRO001.0722.00024.C001_RM_Type_I_1	1	1	1	2.5	1	RM__Type_I_REases	mandatory	1079	6.7e-264	876.7	0.995	0.981	1	1058	RM	RM_Type_I	3576654	3579893	+
ENRO001.0722.00024.C001	ENRO001.0722.00024	ENRO001.0722.00024.C001_03781	PrrC__EcoprrI	3565	defense-finder-models/RM/RM/RM_Type_I	ENRO001.0722.00024.C001_RM_Type_I_2	1	1	1	2.5	1	RM__Type_I_MTases	mandatory	518	3.7e-170	565.2	0.975	1	1	518	RM	RM_Type_I	3924563	3926119	+
ENRO001.0722.00024.C001	ENRO001.0722.00024	ENRO001.0722.00024.C001_03782	RM__Type_I_S	3566	defense-finder-models/RM/RM/RM_Type_I	ENRO001.0722.00024.C001_RM_Type_I_2	1	1	1	2.5	1	RM__Type_I_S	accessory	391	2.9e-45	152.8	0.56	0.934	17	381	RM	RM_Type_I	3926116	3927291	+
ENRO001.0722.00024.C001	ENRO001.0722.00024	ENRO001.0722.00024.C001_03783	RM__Type_I_REases	3567	defense-finder-models/RM/RM/RM_Type_I	ENRO001.0722.00024.C001_RM_Type_I_2	1	1	1	2.5	1	RM__Type_I_REases	mandatory	1038	7.9e-296	982.4	0.988	0.966	30	1032	RM	RM_Type_I	3927407	3930523	+
ENRO001.0722.00024.C001	ENRO001.0722.00024	ENRO001.0722.00024.C001_04563	Gao_Qat__QatA	4295	defense-finder-models/DefenseFinder_3/Gao_Qat/Gao_Qat	ENRO001.0722.00024.C001_Gao_Qat_1	1	1	1	4	1	Gao_Qat__QatA	mandatory	399	2.5e-79	265.5	0.598	0.985	3	395	Gao_Qat	Gao_Qat	4738481	4739680	+
ENRO001.0722.00024.C001	ENRO001.0722.00024	ENRO001.0722.00024.C001_04564	Gao_Qat__QatA	4296	defense-finder-models/DefenseFinder_3/Gao_Qat/Gao_Qat	ENRO001.0722.00024.C001_Gao_Qat_1	1	1	1	4	1	Gao_Qat__QatA	mandatory	213	1.5e-08	31.7	0.191	0.573	51	172	Gao_Qat	Gao_Qat	4739696	4740337	+
ENRO001.0722.00024.C001	ENRO001.0722.00024	ENRO001.0722.00024.C001_04565	Gao_Qat__QatB	4297	defense-finder-models/DefenseFinder_3/Gao_Qat/Gao_Qat	ENRO001.0722.00024.C001_Gao_Qat_1	1	1	1	4	1	Gao_Qat__QatB	mandatory	270	1.1e-21	75.5	0.915	0.841	39	265	Gao_Qat	Gao_Qat	4740337	4741149	+
ENRO001.0722.00024.C001	ENRO001.0722.00024	ENRO001.0722.00024.C001_04567	Gao_Qat__QatC	4298	defense-finder-models/DefenseFinder_3/Gao_Qat/Gao_Qat	ENRO001.0722.00024.C001_Gao_Qat_1	1	1	1	4	1	Gao_Qat__QatC	mandatory	376	2.8e-63	212.2	0.72	0.819	4	311	Gao_Qat	Gao_Qat	4742509	4743639	+
ENRO001.0722.00024.C001	ENRO001.0722.00024	ENRO001.0722.00024.C001_04568	Gao_Qat__QatD	4299	defense-finder-models/DefenseFinder_3/Gao_Qat/Gao_Qat	ENRO001.0722.00024.C001_Gao_Qat_1	1	1	1	4	1	Gao_Qat__QatD	mandatory	250	2.4e-62	208.5	0.949	0.96	2	241	Gao_Qat	Gao_Qat	4743636	4744388	+
ENRO001.0722.00024.C001	ENRO001.0722.00024	ENRO001.0722.00024.C001_02777	Gao_Mza__MzaE	2630	defense-finder-models/DefenseFinder_1/Gao_Mza/Gao_Mza	ENRO001.0722.00024.C001_Gao_Mza_2	1	1	1	5	1	Gao_Mza__MzaE	mandatory	598	0	1415.7	1	1	1	598	Gao_Mza	Gao_Mza	2855166	2856962	-
ENRO001.0722.00024.C001	ENRO001.0722.00024	ENRO001.0722.00024.C001_02778	Gao_Mza__MzaD	2631	defense-finder-models/DefenseFinder_1/Gao_Mza/Gao_Mza	ENRO001.0722.00024.C001_Gao_Mza_2	1	1	1	5	1	Gao_Mza__MzaD	mandatory	342	9.9e-204	674	1	1	1	342	Gao_Mza	Gao_Mza	2856949	2857977	-
ENRO001.0722.00024.C001	ENRO001.0722.00024	ENRO001.0722.00024.C001_02779	Gao_Mza__MzaC	2632	defense-finder-models/DefenseFinder_1/Gao_Mza/Gao_Mza	ENRO001.0722.00024.C001_Gao_Mza_2	1	1	1	5	1	Gao_Mza__MzaC	mandatory	952	0	2286.3	1	1	1	952	Gao_Mza	Gao_Mza	2857961	2860819	-
ENRO001.0722.00024.C001	ENRO001.0722.00024	ENRO001.0722.00024.C001_02780	Gao_Mza__MzaB	2633	defense-finder-models/DefenseFinder_1/Gao_Mza/Gao_Mza	ENRO001.0722.00024.C001_Gao_Mza_2	1	1	1	5	1	Gao_Mza__MzaB	mandatory	500	0	1092.6	1	1	1	500	Gao_Mza	Gao_Mza	2860816	2862318	-
ENRO001.0722.00024.C001	ENRO001.0722.00024	ENRO001.0722.00024.C001_02781	Gao_Mza__MzaA	2634	defense-finder-models/DefenseFinder_1/Gao_Mza/Gao_Mza	ENRO001.0722.00024.C001_Gao_Mza_2	1	1	1	5	1	Gao_Mza__MzaA	mandatory	687	0	1485.5	1	1	1	687	Gao_Mza	Gao_Mza	2862315	2864378	-
ENRO001.0722.00024.C001	ENRO001.0722.00024	ENRO001.0722.00024.C001_03446	Gabija__GajB_2	3256	defense-finder-models/DefenseFinder_1/Gabija/Gabija	ENRO001.0722.00024.C001_Gabija_1	1	1	1	2	1	Gabija__GajB_1	mandatory	583	1e-83	279.8	0.747	0.981	1	572	Gabija	Gabija	3566912	3568663	-
ENRO001.0722.00024.C001	ENRO001.0722.00024	ENRO001.0722.00024.C001_03447	Gabija__GajA	3257	defense-finder-models/DefenseFinder_1/Gabija/Gabija	ENRO001.0722.00024.C001_Gabija_1	1	1	1	2	1	Gabija__GajA	mandatory	706	3.1e-106	354.5	0.989	0.919	1	649	Gabija	Gabija	3568666	3570786	-
ENRO001.0722.00024.C001	ENRO001.0722.00024	ENRO001.0722.00024.C001_03472	RloC__RloC	3278	defense-finder-models/DefenseFinder_1/RloC/RloC	ENRO001.0722.00024.C001_RloC_3	1	1	1	1	1	RloC__RloC	mandatory	865	1.5e-120	402	0.979	0.901	81	859	RloC	RloC	3593955	3596552	+
ENRO001.0722.00024.P002	ENRO001.0722.00024	ENRO001.0722.00024.P002_00009	AbiJ__AbiJ	9	defense-finder-models/DefenseFinder_1/AbiJ/AbiJ	ENRO001.0722.00024.P002_AbiJ_1	1	1	1	1	1	AbiJ__AbiJ	mandatory	272	8.1e-09	27.8	0.467	0.518	126	266	AbiJ	AbiJ	7280	8098	-
ENRO001.0722.00025.C001	ENRO001.0722.00025	ENRO001.0722.00025.C001_00521	RM__Type_I_REases	497	defense-finder-models/RM/RM/RM_Type_I	ENRO001.0722.00025.C001_RM_Type_I_1	1	1	1	2.5	1	RM__Type_I_REases	mandatory	1002	1.8e-258	858.3	0.988	0.98	3	984	RM	RM_Type_I	548691	551699	-
ENRO001.0722.00025.C001	ENRO001.0722.00025	ENRO001.0722.00025.C001_00522	RM__Type_I_S	498	defense-finder-models/RM/RM/RM_Type_I	ENRO001.0722.00025.C001_RM_Type_I_1	1	1	1	2.5	1	RM__Type_I_S	accessory	471	9.9e-80	266.9	0.559	0.924	7	441	RM	RM_Type_I	551686	553101	-
ENRO001.0722.00025.C001	ENRO001.0722.00025	ENRO001.0722.00025.C001_00523	RM__Type_I_MTases	499	defense-finder-models/RM/RM/RM_Type_I	ENRO001.0722.00025.C001_RM_Type_I_1	1	1	1	2.5	1	RM__Type_I_MTases	mandatory	794	7.3e-245	812.2	1.281	0.984	10	790	RM	RM_Type_I	553107	555491	-
ENRO001.0722.00025.C001	ENRO001.0722.00025	ENRO001.0722.00025.C001_02052	RM_Type_IV__Type_IV_REases	1977	defense-finder-models/RM/RM/RM_Type_IV	ENRO001.0722.00025.C001_RM_Type_IV_2	1	1	1	1	1	RM_Type_IV__Type_IV_REases	mandatory	277	1e-24	85.8	0.43	0.762	64	274	RM	RM_Type_IV	2143236	2144069	+
ENRO001.0722.00025.C001	ENRO001.0722.00025	ENRO001.0722.00025.C001_02338	Rst_PARIS__DUF4435	2259	defense-finder-models/DefenseFinder_3/Rst_PARIS/PARIS_I	ENRO001.0722.00025.C001_PARIS_I_1	1	1	1	2	1	Rst_PARIS__DUF4435	mandatory	347	8.3e-22	76.2	0.983	0.697	37	278	Rst_PARIS	PARIS_I	2443253	2444296	-
ENRO001.0722.00025.C001	ENRO001.0722.00025	ENRO001.0722.00025.C001_02339	PARIS_I__AAA_15	2260	defense-finder-models/DefenseFinder_3/Rst_PARIS/PARIS_I	ENRO001.0722.00025.C001_PARIS_I_1	1	1	1	2	1	PARIS_I__AAA_15	mandatory	520	3.2e-15	54.6	0.957	0.927	19	500	Rst_PARIS	PARIS_I	2444296	2445858	-
ENRO001.0722.00025.C001	ENRO001.0722.00025	ENRO001.0722.00025.C001_01420	PD-Lambda-1__PD-Lambda-1	1358	defense-finder-models/DefenseFinder_2/PD-Lambda-1/PD-Lambda-1	ENRO001.0722.00025.C001_PD-Lambda-1_1	1	1	1	1	1	PD-Lambda-1__PD-Lambda-1	mandatory	481	1.8e-106	354.8	0.809	0.967	11	475	PD-Lambda-1	PD-Lambda-1	1515059	1516504	-
ENRO001.0722.00025.C001	ENRO001.0722.00025	ENRO001.0722.00025.C001_01483	Cas__cas1_I-F_1	1420	defense-finder-models/Cas/Cas/CAS_Class1-Subtype-I-F	ENRO001.0722.00025.C001_CAS_Class1-Subtype-I-F_1	1	1	1	6	1	Cas__cas1_I-F_1	mandatory	327	1.4e-156	518.4	0.997	0.936	14	319	Cas	CAS_Class1-Subtype-I-F	1580966	1581949	+
ENRO001.0722.00025.C001	ENRO001.0722.00025	ENRO001.0722.00025.C001_01484	Cas__cas3f_I-F_1	1421	defense-finder-models/Cas/Cas/CAS_Class1-Subtype-I-F	ENRO001.0722.00025.C001_CAS_Class1-Subtype-I-F_1	1	1	1	6	1	Cas__cas3f_I-F_1	mandatory	1077	0	1259.4	1	0.996	1	1073	Cas	CAS_Class1-Subtype-I-F	1581946	1585179	+
ENRO001.0722.00025.C001	ENRO001.0722.00025	ENRO001.0722.00025.C001_01485	Cas__cas8f_I-F_4	1422	defense-finder-models/Cas/Cas/CAS_Class1-Subtype-I-F	ENRO001.0722.00025.C001_CAS_Class1-Subtype-I-F_1	1	1	1	6	1	Cas__cas8f_I-F_8	mandatory	436	4e-136	452.1	0.997	0.839	50	415	Cas	CAS_Class1-Subtype-I-F	1585196	1586506	+
ENRO001.0722.00025.C001	ENRO001.0722.00025	ENRO001.0722.00025.C001_01486	Cas__cas5f_I-F_2	1423	defense-finder-models/Cas/Cas/CAS_Class1-Subtype-I-F	ENRO001.0722.00025.C001_CAS_Class1-Subtype-I-F_1	1	1	1	6	1	Cas__cas5f_I-F_4	mandatory	311	1.5e-101	337.5	0.99	0.945	4	297	Cas	CAS_Class1-Subtype-I-F	1586503	1587438	+
ENRO001.0722.00025.C001	ENRO001.0722.00025	ENRO001.0722.00025.C001_01487	Cas__cas7f_I-F_2	1424	defense-finder-models/Cas/Cas/CAS_Class1-Subtype-I-F	ENRO001.0722.00025.C001_CAS_Class1-Subtype-I-F_1	1	1	1	6	1	Cas__cas7f_I-F_3	mandatory	332	1.2e-145	482.9	1	0.964	10	329	Cas	CAS_Class1-Subtype-I-F	1587452	1588450	+
ENRO001.0722.00025.C001	ENRO001.0722.00025	ENRO001.0722.00025.C001_01488	Cas__cas6f_I_II_III_IV_V_VI_2	1425	defense-finder-models/Cas/Cas/CAS_Class1-Subtype-I-F	ENRO001.0722.00025.C001_CAS_Class1-Subtype-I-F_1	1	1	1	6	1	Cas__cas6f_I_II_III_IV_V_VI_3	mandatory	184	4.6e-64	213.9	1	1	1	184	Cas	CAS_Class1-Subtype-I-F	1588460	1589014	+
ENRO001.0722.00025.C001	ENRO001.0722.00025	ENRO001.0722.00025.C001_00546	BREX__brxL	522	defense-finder-models/DefenseFinder_5/BREX/BREX_I	ENRO001.0722.00025.C001_BREX_I_2	1	1	1	4	1	BREX__brxL	mandatory	694	1.4e-229	762.2	0.682	0.756	22	546	BREX	BREX_I	576081	578165	-
ENRO001.0722.00025.C001	ENRO001.0722.00025	ENRO001.0722.00025.C001_00547	BREX__pglZA	523	defense-finder-models/DefenseFinder_5/BREX/BREX_I	ENRO001.0722.00025.C001_BREX_I_2	1	1	1	4	1	BREX__pglZB	mandatory	865	0	1035.9	1	1	1	865	BREX	BREX_I	578176	580773	-
ENRO001.0722.00025.C001	ENRO001.0722.00025	ENRO001.0722.00025.C001_00548	BREX__pglX1	524	defense-finder-models/DefenseFinder_5/BREX/BREX_I	ENRO001.0722.00025.C001_BREX_I_2	1	1	1	4	1	BREX__pglX1	accessory	1193	0	1474	0.91	0.999	1	1192	BREX	BREX_I	580963	584544	-
ENRO001.0722.00025.C001	ENRO001.0722.00025	ENRO001.0722.00025.C001_00549	BREX__brxC	525	defense-finder-models/DefenseFinder_5/BREX/BREX_I	ENRO001.0722.00025.C001_BREX_I_2	1	1	1	4	1	BREX__brxC	accessory	1213	0	1416.4	0.966	1	1	1213	BREX	BREX_I	584590	588231	-
ENRO001.0722.00025.C001	ENRO001.0722.00025	ENRO001.0722.00025.C001_00550	BREX__brxB_DUF1788	526	defense-finder-models/DefenseFinder_5/BREX/BREX_I	ENRO001.0722.00025.C001_BREX_I_2	1	1	1	4	1	BREX__brxB_DUF1788	accessory	200	1.4e-35	120	0.992	0.61	66	187	BREX	BREX_I	588243	588845	-
ENRO001.0722.00025.C001	ENRO001.0722.00025	ENRO001.0722.00025.C001_00551	BREX__brxA_DUF1819	527	defense-finder-models/DefenseFinder_5/BREX/BREX_I	ENRO001.0722.00025.C001_BREX_I_2	1	1	1	4	1	BREX__brxA_DUF1819	accessory	200	6.3e-50	167.5	0.978	0.9	7	186	BREX	BREX_I	588842	589444	-
ENRO001.0722.00025.C001	ENRO001.0722.00025	ENRO001.0722.00025.C001_03452	Pycsar__AG_cyclase	3338	defense-finder-models/DefenseFinder_5/Pycsar/Pycsar	ENRO001.0722.00025.C001_Pycsar_3	1	1	1	1.5	1	Pycsar__AG_cyclase	mandatory	449	2.1e-69	232.1	0.997	0.998	1	448	Pycsar	Pycsar	3641115	3642464	-
ENRO001.0722.00025.C001	ENRO001.0722.00025	ENRO001.0722.00025.C001_03453	CBASS__2TM_5	3339	defense-finder-models/DefenseFinder_5/Pycsar/Pycsar	ENRO001.0722.00025.C001_Pycsar_3	1	1	1	1.5	1	CBASS__Effector_2TM_S_2TMBeta	accessory	185	1.8e-25	87.5	0.925	0.892	7	171	Pycsar	Pycsar	3642461	3643018	-
ENRO001.0722.00025.P002	ENRO001.0722.00025	ENRO001.0722.00025.P002_00190	RM_Type_IV__Type_IV_REases	174	defense-finder-models/RM/RM/RM_Type_IV	ENRO001.0722.00025.P002_RM_Type_IV_1	1	1	1	1	1	RM_Type_IV__Type_IV_REases	mandatory	453	1.9e-21	71.4	0.57	0.587	170	435	RM	RM_Type_IV	186264	187625	-
ENRO001.0722.00025.P002	ENRO001.0722.00025	ENRO001.0722.00025.P002_00086	Bunzi__BnzA	85	defense-finder-models/DefenseFinder_5/Bunzi/Bunzi	ENRO001.0722.00025.P002_Bunzi_1	1	1	1	2	1	Bunzi__BnzA	mandatory	165	1.5e-07	24.4	0.21	0.691	34	147	Bunzi	Bunzi	90760	91257	+
ENRO001.0722.00025.P002	ENRO001.0722.00025	ENRO001.0722.00025.P002_00087	Bunzi__BnzB	86	defense-finder-models/DefenseFinder_5/Bunzi/Bunzi	ENRO001.0722.00025.P002_Bunzi_1	1	1	1	2	1	Bunzi__BnzB	mandatory	462	5.4e-54	178.1	0.726	0.753	82	429	Bunzi	Bunzi	91262	92650	+
ENRO001.0722.00025.P002	ENRO001.0722.00025	ENRO001.0722.00025.P002_00244	Mok_Hok_Sok__Mok	228	defense-finder-models/DefenseFinder_4/Mok_Hok_Sok/Mok_Hok_Sok	ENRO001.0722.00025.P002_Mok_Hok_Sok_1	1	1	0.5	1	1	Mok_Hok_Sok__Mok	mandatory	41	1.8e-07	25.4	0.487	0.927	4	41	Mok_Hok_Sok	Mok_Hok_Sok	239422	239547	-
ENRO001.0722.00025.P003	ENRO001.0722.00025	ENRO001.0722.00025.P003_00057	RM_Type_II__Type_II_MTases	47	defense-finder-models/RM/RM/RM_Type_II	ENRO001.0722.00025.P003_RM_Type_II_1	1	1	1	2	1	RM_Type_II__Type_II_MTases	mandatory	477	1.4e-119	391	0.847	0.776	94	463	RM	RM_Type_II	44869	46302	+
ENRO001.0722.00025.P003	ENRO001.0722.00025	ENRO001.0722.00025.P003_00058	RM_Type_II__Type_II_REases	48	defense-finder-models/RM/RM/RM_Type_II	ENRO001.0722.00025.P003_RM_Type_II_1	1	1	1	2	1	RM_Type_II__Type_II_REases	mandatory	404	3.2e-81	266.4	1.45	0.993	1	401	RM	RM_Type_II	46336	47550	-
ENRO001.0722.00026.C001	ENRO001.0722.00026	ENRO001.0722.00026.C001_00546	RM_Type_IV__Type_IV_REases	500	defense-finder-models/RM/RM/RM_Type_IV	ENRO001.0722.00026.C001_RM_Type_IV_3	1	1	1	1	1	RM_Type_IV__Type_IV_REases	mandatory	348	9.2e-95	315.5	0.829	0.989	1	344	RM	RM_Type_IV	577158	578204	-
ENRO001.0722.00026.C001	ENRO001.0722.00026	ENRO001.0722.00026.C001_01996	RM__Type_I_REases	1887	defense-finder-models/RM/RM/RM_Type_I	ENRO001.0722.00026.C001_RM_Type_I_1	1	1	1	2.5	1	RM__Type_I_REases	mandatory	1085	3.5e-273	907	0.983	0.983	6	1072	RM	RM_Type_I	2056165	2059422	-
ENRO001.0722.00026.C001	ENRO001.0722.00026	ENRO001.0722.00026.C001_01997	RM__Type_I_S	1888	defense-finder-models/RM/RM/RM_Type_I	ENRO001.0722.00026.C001_RM_Type_I_1	1	1	1	2.5	1	RM__Type_I_S	accessory	429	1.5e-76	256.4	0.566	0.984	4	425	RM	RM_Type_I	2059426	2060715	-
ENRO001.0722.00026.C001	ENRO001.0722.00026	ENRO001.0722.00026.C001_01998	RM__Type_I_MTases	1889	defense-finder-models/RM/RM/RM_Type_I	ENRO001.0722.00026.C001_RM_Type_I_1	1	1	1	2.5	1	RM__Type_I_MTases	mandatory	675	2.7e-258	856.6	1.283	0.988	7	673	RM	RM_Type_I	2060712	2062739	-
ENRO001.0722.00026.C001	ENRO001.0722.00026	ENRO001.0722.00026.C001_02344	RM_Type_IV__Type_IV_REases	2220	defense-finder-models/RM/RM/RM_Type_IV	ENRO001.0722.00026.C001_RM_Type_IV_4	1	1	1	1	1	RM_Type_IV__Type_IV_REases	mandatory	275	3e-20	71.2	0.2	0.316	178	264	RM	RM_Type_IV	2419860	2420687	-
ENRO001.0722.00026.C001	ENRO001.0722.00026	ENRO001.0722.00026.C001_02915	RM_Type_III__Type_III_MTases	2767	defense-finder-models/RM/RM/RM_Type_III	ENRO001.0722.00026.C001_RM_Type_III_2	1	1	1	2	1	RM_Type_III__Type_III_MTases	mandatory	664	9.3e-178	591	0.991	0.988	1	656	RM	RM_Type_III	3002702	3004696	+
ENRO001.0722.00026.C001	ENRO001.0722.00026	ENRO001.0722.00026.C001_02916	RM_Type_III__Type_III_REases	2768	defense-finder-models/RM/RM/RM_Type_III	ENRO001.0722.00026.C001_RM_Type_III_2	1	1	1	2	1	RM_Type_III__Type_III_REases	mandatory	986	3.6e-250	830.9	0.994	0.999	1	985	RM	RM_Type_III	3004706	3007666	+
ENRO001.0722.00026.C001	ENRO001.0722.00026	ENRO001.0722.00026.C001_00542	PARIS_II__AAA_21	496	defense-finder-models/DefenseFinder_3/Rst_PARIS/PARIS_II	ENRO001.0722.00026.C001_PARIS_II_1	1	1	1	2	1	PARIS_II__AAA_21	mandatory	347	2e-19	68.5	0.974	0.833	34	322	Rst_PARIS	PARIS_II	570463	571506	+
ENRO001.0722.00026.C001	ENRO001.0722.00026	ENRO001.0722.00026.C001_00543	Rst_PARIS__DUF4435	497	defense-finder-models/DefenseFinder_3/Rst_PARIS/PARIS_II	ENRO001.0722.00026.C001_PARIS_II_1	1	1	1	2	1	Rst_PARIS__DUF4435	mandatory	277	5.5e-18	63.8	0.932	0.783	20	236	Rst_PARIS	PARIS_II	571503	572336	+
ENRO001.0722.00026.C001	ENRO001.0722.00026	ENRO001.0722.00026.C001_03809	PD-T7-2__PD-T7-2_A	3620	defense-finder-models/DefenseFinder_3/PD-T7-2/PD-T7-2	ENRO001.0722.00026.C001_PD-T7-2_2	1	1	1	2	1	PD-T7-2__PD-T7-2_A	mandatory	347	3.4e-35	119.6	0.543	0.617	109	322	PD-T7-2	PD-T7-2	3932566	3933609	+
ENRO001.0722.00026.C001	ENRO001.0722.00026	ENRO001.0722.00026.C001_03810	PD-T7-2__PD-T7-2_B	3621	defense-finder-models/DefenseFinder_3/PD-T7-2/PD-T7-2	ENRO001.0722.00026.C001_PD-T7-2_2	1	1	1	2	1	PD-T7-2__PD-T7-2_B	mandatory	609	1.7e-89	298.7	0.957	0.98	7	603	PD-T7-2	PD-T7-2	3933606	3935435	+
ENRO001.0722.00026.C001	ENRO001.0722.00026	ENRO001.0722.00026.C001_03811	Septu__PtuB_2	3622	defense-finder-models/DefenseFinder_2/Septu/Septu	ENRO001.0722.00026.C001_Septu_1	1	1	1	2	1	Septu__PtuB	mandatory	280	5.7e-38	129.2	0.818	0.839	36	270	Septu	Septu	3935633	3936475	-
ENRO001.0722.00026.C001	ENRO001.0722.00026	ENRO001.0722.00026.C001_03812	Septu__PtuA_2	3623	defense-finder-models/DefenseFinder_2/Septu/Septu	ENRO001.0722.00026.C001_Septu_1	1	1	1	2	1	Septu__PtuA	mandatory	510	6.7e-166	550.9	0.953	0.992	1	506	Septu	Septu	3936472	3938004	-
ENRO001.0722.00026.C001	ENRO001.0722.00026	ENRO001.0722.00026.C001_00538	BREX__brxA_DUF1819	492	defense-finder-models/DefenseFinder_5/BREX/BREX_I	ENRO001.0722.00026.C001_BREX_I_2	1	1	1	4	1	BREX__brxA_DUF1819	accessory	205	9.8e-46	153.8	0.984	0.883	11	191	BREX	BREX_I	561906	562523	+
ENRO001.0722.00026.C001	ENRO001.0722.00026	ENRO001.0722.00026.C001_00539	BREX__brxB_DUF1788	493	defense-finder-models/DefenseFinder_5/BREX/BREX_I	ENRO001.0722.00026.C001_BREX_I_2	1	1	1	4	1	BREX__brxB_DUF1788	accessory	200	4.5e-34	115.1	0.992	0.61	66	187	BREX	BREX_I	562520	563122	+
ENRO001.0722.00026.C001	ENRO001.0722.00026	ENRO001.0722.00026.C001_00540	BREX__brxC	494	defense-finder-models/DefenseFinder_5/BREX/BREX_I	ENRO001.0722.00026.C001_BREX_I_2	1	1	1	4	1	BREX__brxC	accessory	1204	0	1363.9	0.966	1	1	1204	BREX	BREX_I	563135	566749	+
ENRO001.0722.00026.C001	ENRO001.0722.00026	ENRO001.0722.00026.C001_00541	BREX__pglX1	495	defense-finder-models/DefenseFinder_5/BREX/BREX_I	ENRO001.0722.00026.C001_BREX_I_2	1	1	1	4	1	BREX__pglX1	accessory	1221	0	1581.3	0.909	0.998	1	1219	BREX	BREX_I	566798	570463	+
ENRO001.0722.00026.C001	ENRO001.0722.00026	ENRO001.0722.00026.C001_00544	BREX__pglZA	498	defense-finder-models/DefenseFinder_5/BREX/BREX_I	ENRO001.0722.00026.C001_BREX_I_2	1	1	1	4	1	BREX__pglZB	mandatory	865	2.4e-300	996.9	1	1	1	865	BREX	BREX_I	572339	574936	+
ENRO001.0722.00026.C001	ENRO001.0722.00026	ENRO001.0722.00026.C001_00545	BREX__brxL	499	defense-finder-models/DefenseFinder_5/BREX/BREX_I	ENRO001.0722.00026.C001_BREX_I_2	1	1	1	4	1	BREX__brxL	mandatory	691	1.3e-230	765.6	0.685	0.768	8	538	BREX	BREX_I	574947	577022	+
ENRO001.0722.00026.C001	ENRO001.0722.00026	ENRO001.0722.00026.C001_03472	Pycsar__AG_cyclase	3299	defense-finder-models/DefenseFinder_5/Pycsar/Pycsar	ENRO001.0722.00026.C001_Pycsar_3	1	1	1	1.5	1	Pycsar__AG_cyclase	mandatory	446	7e-85	282.9	0.98	0.984	2	440	Pycsar	Pycsar	3604465	3605805	-
ENRO001.0722.00026.C001	ENRO001.0722.00026	ENRO001.0722.00026.C001_03473	CBASS__2TM_5	3300	defense-finder-models/DefenseFinder_5/Pycsar/Pycsar	ENRO001.0722.00026.C001_Pycsar_3	1	1	1	1.5	1	CBASS__Effector_2TM_S_2TMBeta	accessory	176	3.6e-30	102.8	0.948	0.943	10	175	Pycsar	Pycsar	3605816	3606346	-
ENRO001.0722.00026.C001	ENRO001.0722.00026	ENRO001.0722.00026.C001_01650	Gabija__GajA	1554	defense-finder-models/DefenseFinder_1/Gabija/Gabija	ENRO001.0722.00026.C001_Gabija_1	1	1	1	2	1	Gabija__GajA	mandatory	550	6e-35	119.1	0.848	0.933	1	513	Gabija	Gabija	1718893	1720545	+
ENRO001.0722.00026.C001	ENRO001.0722.00026	ENRO001.0722.00026.C001_01651	Gabija__GajB_3	1555	defense-finder-models/DefenseFinder_1/Gabija/Gabija	ENRO001.0722.00026.C001_Gabija_1	1	1	1	2	1	Gabija__GajB_1	mandatory	371	2.6e-107	357.1	0.972	0.96	2	357	Gabija	Gabija	1720542	1721657	+
ENRO001.0722.00026.C001	ENRO001.0722.00026	ENRO001.0722.00026.C001_03455	Mokosh_TypeI__MkoA	3282	defense-finder-models/DefenseFinder_4/Mokosh/Mokosh_TypeI	ENRO001.0722.00026.C001_Mokosh_TypeI_2	1	1	1	2	1	Mokosh_TypeI__MkoA	mandatory	1215	3.4e-269	894.3	0.984	0.977	3	1189	Mokosh	Mokosh_TypeI	3586350	3589997	+
ENRO001.0722.00026.C001	ENRO001.0722.00026	ENRO001.0722.00026.C001_03456	Mokosh_TypeI__MkoB	3283	defense-finder-models/DefenseFinder_4/Mokosh/Mokosh_TypeI	ENRO001.0722.00026.C001_Mokosh_TypeI_2	1	1	1	2	1	Mokosh_TypeI__MkoB	mandatory	605	3.4e-105	351.4	0.964	0.982	5	598	Mokosh	Mokosh_TypeI	3589987	3591804	+
ENRO001.0722.00026.C001	ENRO001.0722.00026	ENRO001.0722.00026.C001_04575	Hachiman__HamB	4345	defense-finder-models/DefenseFinder_4/Hachiman/Hachiman	ENRO001.0722.00026.C001_Hachiman_1	1	1	1	2	1	Hachiman__HamB	mandatory	722	8.5e-104	346.5	0.693	0.785	19	585	Hachiman	Hachiman	4730901	4733069	-
ENRO001.0722.00026.C001	ENRO001.0722.00026	ENRO001.0722.00026.C001_04576	Hachiman__HamA_2	4346	defense-finder-models/DefenseFinder_4/Hachiman/Hachiman	ENRO001.0722.00026.C001_Hachiman_1	1	1	1	2	1	Hachiman__HamA_1	mandatory	550	3.1e-126	420.4	0.987	0.98	6	544	Hachiman	Hachiman	4733062	4734714	-
ENRO001.0722.00026.P002	ENRO001.0722.00026	ENRO001.0722.00026.P002_00073	RM__Type_I_MTases	66	defense-finder-models/RM/RM/RM_Type_I	ENRO001.0722.00026.P002_RM_Type_I_1	1	1	1	2.5	1	RM__Type_I_MTases	mandatory	675	7.1e-260	856.6	1.283	0.988	7	673	RM	RM_Type_I	66546	68573	+
ENRO001.0722.00026.P002	ENRO001.0722.00026	ENRO001.0722.00026.P002_00074	RM__Type_I_S	67	defense-finder-models/RM/RM/RM_Type_I	ENRO001.0722.00026.P002_RM_Type_I_1	1	1	1	2.5	1	RM__Type_I_S	accessory	429	3.9e-78	256.4	0.566	0.984	4	425	RM	RM_Type_I	68570	69859	+
ENRO001.0722.00026.P002	ENRO001.0722.00026	ENRO001.0722.00026.P002_00075	RM__Type_I_REases	68	defense-finder-models/RM/RM/RM_Type_I	ENRO001.0722.00026.P002_RM_Type_I_1	1	1	1	2.5	1	RM__Type_I_REases	mandatory	1085	9.2e-275	907	0.983	0.983	6	1072	RM	RM_Type_I	69863	73120	+
ENRO001.0722.00026.P003	ENRO001.0722.00026	ENRO001.0722.00026.P003_00022	Mok_Hok_Sok__Mok	17	defense-finder-models/DefenseFinder_4/Mok_Hok_Sok/Mok_Hok_Sok	ENRO001.0722.00026.P003_Mok_Hok_Sok_1	1	1	1	2	1	Mok_Hok_Sok__Mok	mandatory	21	1.5e-09	30.2	0.256	0.952	1	20	Mok_Hok_Sok	Mok_Hok_Sok	20732	20797	+
ENRO001.0722.00026.P003	ENRO001.0722.00026	ENRO001.0722.00026.P003_00028	Mok_Hok_Sok__Hok	23	defense-finder-models/DefenseFinder_4/Mok_Hok_Sok/Mok_Hok_Sok	ENRO001.0722.00026.P003_Mok_Hok_Sok_1	1	1	1	2	1	Mok_Hok_Sok__Hok	mandatory	52	5.9e-39	124.2	1	1	1	52	Mok_Hok_Sok	Mok_Hok_Sok	24106	24264	+
ENRO001.0722.00026.P004	ENRO001.0722.00026	ENRO001.0722.00026.P004_00006	RM_Type_II__Type_II_REases	6	defense-finder-models/RM/RM/RM_Type_II	ENRO001.0722.00026.P004_RM_Type_II_1	1	1	1	2	1	RM_Type_II__Type_II_REases	mandatory	404	4.7e-81	266.4	1.45	0.993	1	401	RM	RM_Type_II	6423	7637	+
ENRO001.0722.00026.P004	ENRO001.0722.00026	ENRO001.0722.00026.P004_00007	RM_Type_II__Type_II_MTases	7	defense-finder-models/RM/RM/RM_Type_II	ENRO001.0722.00026.P004_RM_Type_II_1	1	1	1	2	1	RM_Type_II__Type_II_MTases	mandatory	477	2e-119	391	0.847	0.776	94	463	RM	RM_Type_II	7671	9104	-
ENRO001.0722.00026.P004	ENRO001.0722.00026	ENRO001.0722.00026.P004_00002	Rst_3HP__Hp3	2	defense-finder-models/DefenseFinder_1/Rst_3HP/Rst_3HP	ENRO001.0722.00026.P004_Rst_3HP_1	1	1	1	3	1	Rst_3HP__Hp3	mandatory	215	1.7e-12	39.9	0.833	0.874	3	190	Rst_3HP	Rst_3HP	1879	2526	-
ENRO001.0722.00026.P004	ENRO001.0722.00026	ENRO001.0722.00026.P004_00003	Rst_3HP__Hp2	3	defense-finder-models/DefenseFinder_1/Rst_3HP/Rst_3HP	ENRO001.0722.00026.P004_Rst_3HP_1	1	1	1	3	1	Rst_3HP__Hp2	mandatory	415	5.5e-13	40.4	0.568	0.496	8	213	Rst_3HP	Rst_3HP	2523	3770	-
ENRO001.0722.00026.P004	ENRO001.0722.00026	ENRO001.0722.00026.P004_00004	Rst_3HP__Hp1	4	defense-finder-models/DefenseFinder_1/Rst_3HP/Rst_3HP	ENRO001.0722.00026.P004_Rst_3HP_1	1	1	1	3	1	Rst_3HP__Hp1	mandatory	363	3.9e-43	140.5	0.817	0.815	1	296	Rst_3HP	Rst_3HP	3781	4872	-
ENRO001.0722.00027.C001	ENRO001.0722.00027	ENRO001.0722.00027.C001_00575	RM_Type_IV__Type_IV_REases	546	defense-finder-models/RM/RM/RM_Type_IV	ENRO001.0722.00027.C001_RM_Type_IV_1	1	1	1	1	1	RM_Type_IV__Type_IV_REases	mandatory	219	4.8e-25	86.9	0.254	0.571	89	213	RM	RM_Type_IV	616032	616691	-
ENRO001.0722.00027.C001	ENRO001.0722.00027	ENRO001.0722.00027.C001_02432	RM_Type_IV__Type_IV_REases	2340	defense-finder-models/RM/RM/RM_Type_IV	ENRO001.0722.00027.C001_RM_Type_IV_2	1	1	1	1	1	RM_Type_IV__Type_IV_REases	mandatory	275	3e-20	71.2	0.2	0.316	178	264	RM	RM_Type_IV	2520268	2521095	-
ENRO001.0722.00027.C001	ENRO001.0722.00027	ENRO001.0722.00027.C001_02406	PARIS_II__AAA_21	2314	defense-finder-models/DefenseFinder_3/Rst_PARIS/PARIS_II	ENRO001.0722.00027.C001_PARIS_II_1	1	1	1	2	1	PARIS_II__AAA_21	mandatory	476	1.4e-18	65.7	0.99	0.912	29	462	Rst_PARIS	PARIS_II	2492030	2493460	+
ENRO001.0722.00027.C001	ENRO001.0722.00027	ENRO001.0722.00027.C001_02407	Rst_PARIS__DUF4435	2315	defense-finder-models/DefenseFinder_3/Rst_PARIS/PARIS_II	ENRO001.0722.00027.C001_PARIS_II_1	1	1	1	2	1	Rst_PARIS__DUF4435	mandatory	284	1.1e-16	59.5	0.835	0.676	23	214	Rst_PARIS	PARIS_II	2493460	2494314	+
ENRO001.0722.00027.C001	ENRO001.0722.00027	ENRO001.0722.00027.C001_03664	NLR_like_bNACHT01__NLR_like_bNACHT01	3518	defense-finder-models/DefenseFinder_2/NLR/NLR_like_bNACHT01	ENRO001.0722.00027.C001_NLR_like_bNACHT01_1	1	1	1	1	1	NLR_like_bNACHT01__NLR_like_bNACHT01	mandatory	609	3.1e-165	549.2	0.986	0.985	4	603	NLR	NLR_like_bNACHT01	3848924	3850753	+
ENRO001.0722.00027.C001	ENRO001.0722.00027	ENRO001.0722.00027.C001_00542	Dpd__DpdC	515	defense-finder-models/DefenseFinder_4/Dpd/Dpd	ENRO001.0722.00027.C001_Dpd_1	1	1	0.8	11.5	1	Dpd__DpdC	mandatory	318	7e-103	341.9	0.994	0.994	1	316	Dpd	Dpd	578891	579847	+
ENRO001.0722.00027.C001	ENRO001.0722.00027	ENRO001.0722.00027.C001_00543	Dpd__DpdA	516	defense-finder-models/DefenseFinder_4/Dpd/Dpd	ENRO001.0722.00027.C001_Dpd_1	1	1	0.8	11.5	1	Dpd__DpdA	mandatory	416	1.2e-190	631.5	0.99	0.978	4	410	Dpd	Dpd	579921	581171	+
ENRO001.0722.00027.C001	ENRO001.0722.00027	ENRO001.0722.00027.C001_00544	Dpd__DpdB	517	defense-finder-models/DefenseFinder_4/Dpd/Dpd	ENRO001.0722.00027.C001_Dpd_1	1	1	0.8	11.5	1	Dpd__DpdB	mandatory	375	6.1e-170	562.9	0.917	0.989	2	372	Dpd	Dpd	581168	582295	+
ENRO001.0722.00027.C001	ENRO001.0722.00027	ENRO001.0722.00027.C001_00545	Dpd__DpdD	518	defense-finder-models/DefenseFinder_4/Dpd/Dpd	ENRO001.0722.00027.C001_Dpd_1	1	1	0.8	11.5	1	Dpd__DpdD	mandatory	727	6.2e-250	829.3	0.996	0.992	1	721	Dpd	Dpd	582319	584502	-
ENRO001.0722.00027.C001	ENRO001.0722.00027	ENRO001.0722.00027.C001_00546	Dpd__DpdK	519	defense-finder-models/DefenseFinder_4/Dpd/Dpd	ENRO001.0722.00027.C001_Dpd_1	1	1	0.8	11.5	1	Dpd__DpdK	mandatory	176	6.1e-63	209.7	0.874	0.977	1	172	Dpd	Dpd	584495	585025	-
ENRO001.0722.00027.C001	ENRO001.0722.00027	ENRO001.0722.00027.C001_00547	Dpd__DpdJ	520	defense-finder-models/DefenseFinder_4/Dpd/Dpd	ENRO001.0722.00027.C001_Dpd_1	1	1	0.8	11.5	1	Dpd__DpdJ	mandatory	1478	0	1828.2	0.998	0.997	4	1477	Dpd	Dpd	585037	589473	-
ENRO001.0722.00027.C001	ENRO001.0722.00027	ENRO001.0722.00027.C001_00548	Dpd__DpdI	521	defense-finder-models/DefenseFinder_4/Dpd/Dpd	ENRO001.0722.00027.C001_Dpd_1	1	1	0.8	11.5	1	Dpd__DpdI	mandatory	282	9.3e-32	108.7	0.672	0.596	115	282	Dpd	Dpd	589477	590325	-
ENRO001.0722.00027.C001	ENRO001.0722.00027	ENRO001.0722.00027.C001_00549	Dpd__DpdH	522	defense-finder-models/DefenseFinder_4/Dpd/Dpd	ENRO001.0722.00027.C001_Dpd_1	1	1	0.8	11.5	1	Dpd__DpdH	mandatory	1068	0	1161	0.995	0.997	1	1065	Dpd	Dpd	590322	593528	-
ENRO001.0722.00027.C001	ENRO001.0722.00027	ENRO001.0722.00027.C001_00550	Dpd__DpdG	523	defense-finder-models/DefenseFinder_4/Dpd/Dpd	ENRO001.0722.00027.C001_Dpd_1	1	1	0.8	11.5	1	Dpd__DpdG	mandatory	291	1.3e-94	315	0.997	0.997	1	290	Dpd	Dpd	593525	594400	-
ENRO001.0722.00027.C001	ENRO001.0722.00027	ENRO001.0722.00027.C001_00551	Dpd__DpdF	524	defense-finder-models/DefenseFinder_4/Dpd/Dpd	ENRO001.0722.00027.C001_Dpd_1	1	1	0.8	11.5	1	Dpd__DpdF	mandatory	826	2.9e-301	999.8	0.999	0.995	1	822	Dpd	Dpd	594387	596867	-
ENRO001.0722.00027.C001	ENRO001.0722.00027	ENRO001.0722.00027.C001_00552	Dpd__DpdE	525	defense-finder-models/DefenseFinder_4/Dpd/Dpd	ENRO001.0722.00027.C001_Dpd_1	1	1	0.8	11.5	1	Dpd__DpdE	mandatory	1035	3.2e-301	1000.1	0.931	0.979	4	1016	Dpd	Dpd	596867	599974	-
ENRO001.0722.00027.C001	ENRO001.0722.00027	ENRO001.0722.00027.C001_00553	Dpd__QueD	526	defense-finder-models/DefenseFinder_4/Dpd/Dpd	ENRO001.0722.00027.C001_Dpd_1	1	1	0.8	11.5	1	Dpd__QueD	accessory	120	1.3e-77	255.9	1	1	1	120	Dpd	Dpd	600360	600722	-
ENRO001.0722.00027.P003	ENRO001.0722.00027	ENRO001.0722.00027.P003_00010	AbiJ__AbiJ	9	defense-finder-models/DefenseFinder_1/AbiJ/AbiJ	ENRO001.0722.00027.P003_AbiJ_1	1	1	1	1	1	AbiJ__AbiJ	mandatory	272	5.8e-09	27.8	0.467	0.518	126	266	AbiJ	AbiJ	8532	9350	-
ENRO001.0722.00028.C001	ENRO001.0722.00028	ENRO001.0722.00028.C001_00515	RM_Type_II__Type_II_MTases	485	defense-finder-models/RM/RM/RM_Type_II	ENRO001.0722.00028.C001_RM_Type_II_2	1	1	1	2	1	RM_Type_II__Type_II_MTases	mandatory	474	1.1e-117	390.9	0.85	0.783	93	463	RM	RM_Type_II	548242	549666	+
ENRO001.0722.00028.C001	ENRO001.0722.00028	ENRO001.0722.00028.C001_00516	RM_Type_II__Type_II_REases	486	defense-finder-models/RM/RM/RM_Type_II	ENRO001.0722.00028.C001_RM_Type_II_2	1	1	1	2	1	RM_Type_II__Type_II_REases	mandatory	401	2.8e-74	249.7	1.45	0.998	1	400	RM	RM_Type_II	549717	550922	-
ENRO001.0722.00028.C001	ENRO001.0722.00028	ENRO001.0722.00028.C001_00558	RM__Type_I_REases	526	defense-finder-models/RM/RM/RM_Type_I	ENRO001.0722.00028.C001_RM_Type_I_1	1	1	1	2.5	1	RM__Type_I_REases	mandatory	1086	0	1115.1	0.994	0.976	3	1062	RM	RM_Type_I	590814	594074	-
ENRO001.0722.00028.C001	ENRO001.0722.00028	ENRO001.0722.00028.C001_00559	RM__Type_I_S	527	defense-finder-models/RM/RM/RM_Type_I	ENRO001.0722.00028.C001_RM_Type_I_1	1	1	1	2.5	1	RM__Type_I_S	accessory	466	2.9e-63	212.4	0.454	0.927	22	453	RM	RM_Type_I	594171	595571	-
ENRO001.0722.00028.C001	ENRO001.0722.00028	ENRO001.0722.00028.C001_00560	RM__Type_I_MTases	528	defense-finder-models/RM/RM/RM_Type_I	ENRO001.0722.00028.C001_RM_Type_I_1	1	1	1	2.5	1	RM__Type_I_MTases	mandatory	540	3.5e-175	581.8	0.992	0.983	8	538	RM	RM_Type_I	595561	597183	-
ENRO001.0722.00028.C001	ENRO001.0722.00028	ENRO001.0722.00028.C001_00561	RM_Type_IV__Type_IV_REases	529	defense-finder-models/RM/RM/RM_Type_IV	ENRO001.0722.00028.C001_RM_Type_IV_3	1	1	1	1	1	RM_Type_IV__Type_IV_REases	mandatory	393	2.4e-35	120.3	0.387	0.425	216	382	RM	RM_Type_IV	597233	598414	-
ENRO001.0722.00028.C001	ENRO001.0722.00028	ENRO001.0722.00028.C001_02444	RM_Type_IV__Type_IV_REases	2339	defense-finder-models/RM/RM/RM_Type_IV	ENRO001.0722.00028.C001_RM_Type_IV_4	1	1	1	1	1	RM_Type_IV__Type_IV_REases	mandatory	275	3.1e-20	71.2	0.2	0.316	178	264	RM	RM_Type_IV	2519341	2520168	-
ENRO001.0722.00028.C001	ENRO001.0722.00028	ENRO001.0722.00028.C001_03908	RM_Type_IV__Type_IV_REases	3734	defense-finder-models/RM/RM/RM_Type_IV	ENRO001.0722.00028.C001_RM_Type_IV_5	1	1	1	1	1	RM_Type_IV__Type_IV_REases	mandatory	242	3.6e-20	71	0.261	0.607	86	232	RM	RM_Type_IV	4032753	4033481	-
ENRO001.0722.00028.C001	ENRO001.0722.00028	ENRO001.0722.00028.C001_00509	Rst_PARIS__DUF4435	481	defense-finder-models/DefenseFinder_3/Rst_PARIS/PARIS_I	ENRO001.0722.00028.C001_PARIS_I_2	1	1	1	2	1	Rst_PARIS__DUF4435	mandatory	301	7.7e-09	33.9	0.458	0.389	16	132	Rst_PARIS	PARIS_I	541840	542745	-
ENRO001.0722.00028.C001	ENRO001.0722.00028	ENRO001.0722.00028.C001_00510	PARIS_I__AAA_15	482	defense-finder-models/DefenseFinder_3/Rst_PARIS/PARIS_I	ENRO001.0722.00028.C001_PARIS_I_2	1	1	1	2	1	PARIS_I__AAA_15	mandatory	436	1.1e-19	69.4	0.992	0.956	4	420	Rst_PARIS	PARIS_I	542748	544058	-
ENRO001.0722.00028.C001	ENRO001.0722.00028	ENRO001.0722.00028.C001_03649	Gao_Qat__QatD	3487	defense-finder-models/DefenseFinder_3/Gao_Qat/Gao_Qat	ENRO001.0722.00028.C001_Gao_Qat_1	1	1	1	4	1	Gao_Qat__QatD	mandatory	244	2.4e-53	179.1	0.917	0.947	1	231	Gao_Qat	Gao_Qat	3763522	3764256	-
ENRO001.0722.00028.C001	ENRO001.0722.00028	ENRO001.0722.00028.C001_03650	Gao_Qat__QatC	3488	defense-finder-models/DefenseFinder_3/Gao_Qat/Gao_Qat	ENRO001.0722.00028.C001_Gao_Qat_1	1	1	1	4	1	Gao_Qat__QatC	mandatory	418	3e-64	215.5	0.737	0.751	40	353	Gao_Qat	Gao_Qat	3764256	3765512	-
ENRO001.0722.00028.C001	ENRO001.0722.00028	ENRO001.0722.00028.C001_03651	Gao_Qat__QatB	3489	defense-finder-models/DefenseFinder_3/Gao_Qat/Gao_Qat	ENRO001.0722.00028.C001_Gao_Qat_1	1	1	1	4	1	Gao_Qat__QatB	mandatory	290	3.1e-20	70.8	0.874	0.748	60	276	Gao_Qat	Gao_Qat	3765509	3766381	-
ENRO001.0722.00028.C001	ENRO001.0722.00028	ENRO001.0722.00028.C001_03652	Gao_Qat__QatA	3490	defense-finder-models/DefenseFinder_3/Gao_Qat/Gao_Qat	ENRO001.0722.00028.C001_Gao_Qat_1	1	1	1	4	1	Gao_Qat__QatA	mandatory	624	2.8e-88	295.2	0.677	0.718	3	450	Gao_Qat	Gao_Qat	3766386	3768260	-
ENRO001.0722.00028.C001	ENRO001.0722.00028	ENRO001.0722.00028.C001_00972	ShosTA__ShosA	920	defense-finder-models/DefenseFinder_2/ShosTA/ShosTA	ENRO001.0722.00028.C001_ShosTA_1	1	1	1	2	1	ShosTA__ShosA	mandatory	325	8.3e-92	305.6	0.931	0.938	9	313	ShosTA	ShosTA	1007927	1008904	+
ENRO001.0722.00028.C001	ENRO001.0722.00028	ENRO001.0722.00028.C001_00973	ShosTA__ShosT	921	defense-finder-models/DefenseFinder_2/ShosTA/ShosTA	ENRO001.0722.00028.C001_ShosTA_1	1	1	1	2	1	ShosTA__ShosT	mandatory	407	1e-56	190.3	0.962	0.909	4	373	ShosTA	ShosTA	1008914	1010137	+
ENRO001.0722.00028.C001	ENRO001.0722.00028	ENRO001.0722.00028.C001_02362	CBASS__Jab	2258	defense-finder-models/DefenseFinder_5/CBASS/CBASS_II	ENRO001.0722.00028.C001_CBASS_II_3	1	1	1	3	1	CBASS__E2	mandatory	165	2.6e-43	145.9	0.768	0.945	3	158	CBASS	CBASS_II	2421983	2422480	-
ENRO001.0722.00028.C001	ENRO001.0722.00028	ENRO001.0722.00028.C001_02363	CBASS__AG_E1_ThiF	2259	defense-finder-models/DefenseFinder_5/CBASS/CBASS_II	ENRO001.0722.00028.C001_CBASS_II_3	1	1	1	3	1	CBASS__E2	mandatory	587	2.1e-21	74.4	0.475	0.198	330	445	CBASS	CBASS_II	2422477	2424240	-
ENRO001.0722.00028.C001	ENRO001.0722.00028	ENRO001.0722.00028.C001_02364	CBASS__Cyclase_II	2260	defense-finder-models/DefenseFinder_5/CBASS/CBASS_II	ENRO001.0722.00028.C001_CBASS_II_3	1	1	1	3	1	CBASS__Cyclase_SMODS	mandatory	415	7.5e-39	131.8	0.882	0.822	18	358	CBASS	CBASS_II	2424242	2425489	-
ENRO001.0722.00028.C001	ENRO001.0722.00028	ENRO001.0722.00028.C001_02365	CBASS__Sensing_SAVED	2261	defense-finder-models/DefenseFinder_5/CBASS/CBASS_II	ENRO001.0722.00028.C001_CBASS_II_3	1	1	1	3	1	CBASS__Effector_2TM_S_2TMBeta	mandatory	401	4.1e-31	106.3	0.91	0.431	221	393	CBASS	CBASS_II	2425486	2426691	-
ENRO001.0722.00028.C001	ENRO001.0722.00028	ENRO001.0722.00028.C001_04092	AbiJ__AbiJ	3909	defense-finder-models/DefenseFinder_1/AbiJ/AbiJ	ENRO001.0722.00028.C001_AbiJ_1	1	1	1	1	1	AbiJ__AbiJ	mandatory	276	1.3e-10	39.2	0.427	0.471	146	275	AbiJ	AbiJ	4223653	4224483	+
ENRO001.0722.00028.C001	ENRO001.0722.00028	ENRO001.0722.00028.C001_03654	Mokosh_TypeI__MkoB2	3491	defense-finder-models/DefenseFinder_4/Mokosh/Mokosh_TypeI	ENRO001.0722.00028.C001_Mokosh_TypeI_1	1	1	1	2	1	Mokosh_TypeI__MkoB	mandatory	515	1.5e-63	213.2	0.945	0.872	8	456	Mokosh	Mokosh_TypeI	3768922	3770469	-
ENRO001.0722.00028.C001	ENRO001.0722.00028	ENRO001.0722.00028.C001_03655	Mokosh_TypeI__MkoA2	3492	defense-finder-models/DefenseFinder_4/Mokosh/Mokosh_TypeI	ENRO001.0722.00028.C001_Mokosh_TypeI_1	1	1	1	2	1	Mokosh_TypeI__MkoA	mandatory	1652	0	1303.4	0.994	0.993	2	1642	Mokosh	Mokosh_TypeI	3770469	3775427	-
ENRO001.0722.00028.P002	ENRO001.0722.00028	ENRO001.0722.00028.P002_00005	RM__Type_I_MTases	5	defense-finder-models/RM/RM/RM_Type_I	ENRO001.0722.00028.P002_RM_Type_I_1	1	1	1	2.5	1	RM__Type_I_MTases	mandatory	675	1.9e-260	858.6	1.283	0.988	7	673	RM	RM_Type_I	3856	5883	+
ENRO001.0722.00028.P002	ENRO001.0722.00028	ENRO001.0722.00028.P002_00006	RM__Type_I_S	6	defense-finder-models/RM/RM/RM_Type_I	ENRO001.0722.00028.P002_RM_Type_I_1	1	1	1	2.5	1	RM__Type_I_S	accessory	424	9.7e-75	245.4	0.566	0.981	4	419	RM	RM_Type_I	5880	7154	+
ENRO001.0722.00028.P002	ENRO001.0722.00028	ENRO001.0722.00028.P002_00007	RM__Type_I_REases	7	defense-finder-models/RM/RM/RM_Type_I	ENRO001.0722.00028.P002_RM_Type_I_1	1	1	1	2.5	1	RM__Type_I_REases	mandatory	1085	4.4e-274	904.9	0.983	0.983	6	1072	RM	RM_Type_I	7155	10412	+
ENRO001.0722.00029.C001	ENRO001.0722.00029	ENRO001.0722.00029.C001_04071	RM__Type_I_MTases	3857	defense-finder-models/RM/RM/RM_Type_I	ENRO001.0722.00029.C001_RM_Type_I_1	1	1	1	2.5	1	RM__Type_I_MTases	mandatory	569	3.2e-167	555.5	0.992	0.989	6	568	RM	RM_Type_I	4237241	4238950	+
ENRO001.0722.00029.C001	ENRO001.0722.00029	ENRO001.0722.00029.C001_04072	RM__Type_I_S	3858	defense-finder-models/RM/RM/RM_Type_I	ENRO001.0722.00029.C001_RM_Type_I_1	1	1	1	2.5	1	RM__Type_I_S	accessory	471	1.2e-56	190.2	0.582	0.992	3	469	RM	RM_Type_I	4238940	4240355	+
ENRO001.0722.00029.C001	ENRO001.0722.00029	ENRO001.0722.00029.C001_04073	RM__Type_I_REases	3859	defense-finder-models/RM/RM/RM_Type_I	ENRO001.0722.00029.C001_RM_Type_I_1	1	1	1	2.5	1	RM__Type_I_REases	mandatory	1043	4e-252	837.7	0.991	0.978	3	1022	RM	RM_Type_I	4240355	4243486	+
ENRO001.0722.00029.C001	ENRO001.0722.00029	ENRO001.0722.00029.C001_03227	PD-T4-10__PD-T4-10_B	3069	defense-finder-models/DefenseFinder_3/PD-T4-10/PD-T4-10	ENRO001.0722.00029.C001_PD-T4-10_1	1	1	1	2	1	PD-T4-10__PD-T4-10_B	mandatory	430	1.1e-05	23.1	0.241	0.195	13	96	PD-T4-10	PD-T4-10	3325564	3326856	-
ENRO001.0722.00029.C001	ENRO001.0722.00029	ENRO001.0722.00029.C001_03228	PD-T4-10__PD-T4-10_A	3070	defense-finder-models/DefenseFinder_3/PD-T4-10/PD-T4-10	ENRO001.0722.00029.C001_PD-T4-10_1	1	1	1	2	1	PD-T4-10__PD-T4-10_A	mandatory	140	2.8e-07	28.5	0.839	0.821	21	135	PD-T4-10	PD-T4-10	3326853	3327275	-
ENRO001.0722.00029.C001	ENRO001.0722.00029	ENRO001.0722.00029.C001_01459	Retron_I_C__RT_1_C1	1378	defense-finder-models/DefenseFinder_5/Retron/Retron_I_C	ENRO001.0722.00029.C001_Retron_I_C_1	1	1	1	1	1	Retron_I_C__RT_1_C1	mandatory	454	9.5e-171	566.9	0.742	0.965	5	442	Retron	Retron_I_C	1543567	1544931	+
ENRO001.0722.00029.C001	ENRO001.0722.00029	ENRO001.0722.00029.C001_03477	Lamassu-Fam__LmuA_effector_Cap4_nuclease_II	3307	defense-finder-models/DefenseFinder_1/Lamassu-Fam/Lamassu-Fam	ENRO001.0722.00029.C001_Lamassu-Fam_1	1	1	1	2.5	1	Lamassu-Fam__LmuA_effector_Cap4_nuclease_II	mandatory	408	1.7e-25	89	0.949	0.875	8	364	Lamassu-Fam	Lamassu-Fam	3596658	3597884	+
ENRO001.0722.00029.C001	ENRO001.0722.00029	ENRO001.0722.00029.C001_03478	Lamassu-Fam__LmuC_acc_Cap4_nuclease	3308	defense-finder-models/DefenseFinder_1/Lamassu-Fam/Lamassu-Fam	ENRO001.0722.00029.C001_Lamassu-Fam_1	1	1	1	2.5	1	Lamassu-Fam__LmuC_acc_Lipase	accessory	221	1.8e-15	55.8	0.834	0.864	29	219	Lamassu-Fam	Lamassu-Fam	3597881	3598546	+
ENRO001.0722.00029.C001	ENRO001.0722.00029	ENRO001.0722.00029.C001_03479	Lamassu-Fam__LmuB_SMC_Cap4_nuclease_II	3309	defense-finder-models/DefenseFinder_1/Lamassu-Fam/Lamassu-Fam	ENRO001.0722.00029.C001_Lamassu-Fam_1	1	1	1	2.5	1	Lamassu-Fam__LmuB_SMC_Cap4_nuclease_II	mandatory	779	2.8e-76	255.9	0.989	0.982	1	765	Lamassu-Fam	Lamassu-Fam	3598521	3600860	+
ENRO001.0722.00029.P002	ENRO001.0722.00029	ENRO001.0722.00029.P002_00168	RM_Type_IV__Type_IV_REases	141	defense-finder-models/RM/RM/RM_Type_IV	ENRO001.0722.00029.P002_RM_Type_IV_2	1	1	1	1	1	RM_Type_IV__Type_IV_REases	mandatory	887	5.1e-85	279.8	1.278	0.896	10	804	RM	RM_Type_IV	166003	168666	-
ENRO001.0722.00029.P002	ENRO001.0722.00029	ENRO001.0722.00029.P002_00187	RM__Type_I_REases	156	defense-finder-models/RM/RM/RM_Type_I	ENRO001.0722.00029.P002_RM_Type_I_1	1	1	1	2.5	1	RM__Type_I_REases	mandatory	1023	2.3e-257	849.8	0.967	0.945	41	1007	RM	RM_Type_I	192652	195723	-
ENRO001.0722.00029.P002	ENRO001.0722.00029	ENRO001.0722.00029.P002_00188	RM__Type_I_S	157	defense-finder-models/RM/RM/RM_Type_I	ENRO001.0722.00029.P002_RM_Type_I_1	1	1	1	2.5	1	RM__Type_I_S	accessory	468	8.8e-91	298.6	0.561	0.923	7	438	RM	RM_Type_I	195710	197116	-
ENRO001.0722.00029.P002	ENRO001.0722.00029	ENRO001.0722.00029.P002_00189	RM__Type_I_MTases	158	defense-finder-models/RM/RM/RM_Type_I	ENRO001.0722.00029.P002_RM_Type_I_1	1	1	1	2.5	1	RM__Type_I_MTases	mandatory	792	5.1e-245	807.9	1.285	0.985	10	789	RM	RM_Type_I	197116	199494	-
ENRO001.0722.00029.P002	ENRO001.0722.00029	ENRO001.0722.00029.P002_00181	Septu__PtuA	152	defense-finder-models/DefenseFinder_2/Septu/Septu	ENRO001.0722.00029.P002_Septu_1	1	1	1	2	1	Septu__PtuA	mandatory	189	6.5e-29	95.2	0.368	0.831	3	159	Septu	Septu	185157	185726	+
ENRO001.0722.00029.P002	ENRO001.0722.00029	ENRO001.0722.00029.P002_00182	Septu__PtuB_2	153	defense-finder-models/DefenseFinder_2/Septu/Septu	ENRO001.0722.00029.P002_Septu_1	1	1	1	2	1	Septu__PtuB	mandatory	296	2.3e-28	93	0.531	0.537	126	284	Septu	Septu	185710	186600	+
ENRO001.0722.00029.P002	ENRO001.0722.00029	ENRO001.0722.00029.P002_00088	AbiJ__AbiJ	80	defense-finder-models/DefenseFinder_1/AbiJ/AbiJ	ENRO001.0722.00029.P002_AbiJ_1	1	1	1	1	1	AbiJ__AbiJ	mandatory	272	1.3e-08	27.8	0.467	0.518	126	266	AbiJ	AbiJ	78448	79266	-
ENRO001.0722.00029.P002	ENRO001.0722.00029	ENRO001.0722.00029.P002_00169	Mokosh_TypeI__MkoB	142	defense-finder-models/DefenseFinder_4/Mokosh/Mokosh_TypeI	ENRO001.0722.00029.P002_Mokosh_TypeI_1	1	1	1	2	1	Mokosh_TypeI__MkoB	mandatory	718	2.2e-10	33.5	0.205	0.181	30	159	Mokosh	Mokosh_TypeI	168714	170870	-
ENRO001.0722.00029.P002	ENRO001.0722.00029	ENRO001.0722.00029.P002_00170	Mokosh_TypeI__MkoA	143	defense-finder-models/DefenseFinder_4/Mokosh/Mokosh_TypeI	ENRO001.0722.00029.P002_Mokosh_TypeI_1	1	1	1	2	1	Mokosh_TypeI__MkoA	mandatory	1144	6.3e-78	256.2	0.662	0.828	178	1124	Mokosh	Mokosh_TypeI	170867	174301	-
ENRO001.0722.00030.C001	ENRO001.0722.00030	ENRO001.0722.00030.C001_00597	RM_Type_IIG__Type_IIG	566	defense-finder-models/RM/RM/RM_Type_IIG	ENRO001.0722.00030.C001_RM_Type_IIG_2	1	1	1	1	1	RM_Type_IIG__Type_IIG	mandatory	1251	3.7e-126	420.8	0.987	0.992	5	1245	RM	RM_Type_IIG	613296	617051	+
ENRO001.0722.00030.C001	ENRO001.0722.00030	ENRO001.0722.00030.C001_00600	RM_Type_IV__Type_IV_REases	569	defense-finder-models/RM/RM/RM_Type_IV	ENRO001.0722.00030.C001_RM_Type_IV_3	1	1	1	1	2	RM_Type_IV__Type_IV_REases	mandatory	249	1.3e-60	204.1	0.432	0.835	1	208	RM	RM_Type_IV	620052	620801	+
ENRO001.0722.00030.C001	ENRO001.0722.00030	ENRO001.0722.00030.C001_00601	RM_Type_IV__Type_IV_REases	570	defense-finder-models/RM/RM/RM_Type_IV	ENRO001.0722.00030.C001_RM_Type_IV_3	1	1	1	1	2	RM_Type_IV__Type_IV_REases	mandatory	435	7e-58	195.5	0.729	0.857	41	413	RM	RM_Type_IV	620801	622108	+
ENRO001.0722.00030.C001	ENRO001.0722.00030	ENRO001.0722.00030.C001_04062	RM_Type_II__Type_II_REases	3843	defense-finder-models/RM/RM/RM_Type_II	ENRO001.0722.00030.C001_RM_Type_II_1	1	1	1	2	1	RM_Type_II__Type_II_REases	mandatory	216	6e-27	93.4	0.897	0.903	8	202	RM	RM_Type_II	4131771	4132421	-
ENRO001.0722.00030.C001	ENRO001.0722.00030	ENRO001.0722.00030.C001_04063	RM_Type_II__Type_II_MTases	3844	defense-finder-models/RM/RM/RM_Type_II	ENRO001.0722.00030.C001_RM_Type_II_1	1	1	1	2	1	RM_Type_II__Type_II_MTases	mandatory	402	3.4e-136	452.3	1	0.943	1	379	RM	RM_Type_II	4132418	4133626	-
ENRO001.0722.00030.C001	ENRO001.0722.00030	ENRO001.0722.00030.C001_01516	PD-Lambda-6__PD-Lambda-6	1431	defense-finder-models/DefenseFinder_2/PD-Lambda-6/PD-Lambda-6	ENRO001.0722.00030.C001_PD-Lambda-6_1	1	1	1	1	1	PD-Lambda-6__PD-Lambda-6	mandatory	144	9.8e-53	175.4	0.992	0.931	7	140	PD-Lambda-6	PD-Lambda-6	1535318	1535752	-
ENRO001.0722.00030.C001	ENRO001.0722.00030	ENRO001.0722.00030.C001_03102	Cas__cas6f_I_II_III_IV_V_VI_2	2936	defense-finder-models/Cas/Cas/CAS_Class1-Subtype-I-F	ENRO001.0722.00030.C001_CAS_Class1-Subtype-I-F_1	1	1	0.833	5	1	Cas__cas6f_I_II_III_IV_V_VI_3	mandatory	184	3.2e-64	214.4	1	1	1	184	Cas	CAS_Class1-Subtype-I-F	3128963	3129517	-
ENRO001.0722.00030.C001	ENRO001.0722.00030	ENRO001.0722.00030.C001_03103	Cas__cas7f_I-F_2	2937	defense-finder-models/Cas/Cas/CAS_Class1-Subtype-I-F	ENRO001.0722.00030.C001_CAS_Class1-Subtype-I-F_1	1	1	0.833	5	1	Cas__cas7f_I-F_3	mandatory	332	1.8e-144	479.1	1	0.964	10	329	Cas	CAS_Class1-Subtype-I-F	3129527	3130525	-
ENRO001.0722.00030.C001	ENRO001.0722.00030	ENRO001.0722.00030.C001_03104	Cas__cas5f_I-F_2	2938	defense-finder-models/Cas/Cas/CAS_Class1-Subtype-I-F	ENRO001.0722.00030.C001_CAS_Class1-Subtype-I-F_1	1	1	0.833	5	1	Cas__cas5f_I-F_4	mandatory	311	6.9e-104	345.2	0.99	0.945	4	297	Cas	CAS_Class1-Subtype-I-F	3130539	3131474	-
ENRO001.0722.00030.C001	ENRO001.0722.00030	ENRO001.0722.00030.C001_03105	Cas__cas8f_I-F_4	2939	defense-finder-models/Cas/Cas/CAS_Class1-Subtype-I-F	ENRO001.0722.00030.C001_CAS_Class1-Subtype-I-F_1	1	1	0.833	5	1	Cas__cas8f_I-F_8	mandatory	436	1.7e-135	450.1	0.997	0.839	50	415	Cas	CAS_Class1-Subtype-I-F	3131471	3132781	-
ENRO001.0722.00030.C001	ENRO001.0722.00030	ENRO001.0722.00030.C001_03106	Cas__cas3f_I-F_1	2940	defense-finder-models/Cas/Cas/CAS_Class1-Subtype-I-F	ENRO001.0722.00030.C001_CAS_Class1-Subtype-I-F_1	1	1	0.833	5	1	Cas__cas3f_I-F_1	mandatory	893	8.5e-293	972.1	0.822	0.983	13	890	Cas	CAS_Class1-Subtype-I-F	3133131	3135812	-
ENRO001.0722.00030.C001	ENRO001.0722.00030	ENRO001.0722.00030.C001_01151	RloC__RloC	1091	defense-finder-models/DefenseFinder_1/RloC/RloC	ENRO001.0722.00030.C001_RloC_1	1	1	1	1	1	RloC__RloC	mandatory	750	8.5e-85	283.9	0.962	0.995	2	747	RloC	RloC	1152279	1154531	+
ENSA001.0722.00001.C001	ENSA001.0722.00001	ENSA001.0722.00001.C001_00685	RM_Type_IIG__Type_IIG	645	defense-finder-models/RM/RM/RM_Type_IIG	ENSA001.0722.00001.C001_RM_Type_IIG_2	1	1	1	1	1	RM_Type_IIG__Type_IIG	mandatory	398	3.7e-94	313.5	0.397	0.899	6	363	RM	RM_Type_IIG	743080	744276	+
ENSA001.0722.00001.C001	ENSA001.0722.00001	ENSA001.0722.00001.C001_00719	RM_Type_II__Type_II_MTases	675	defense-finder-models/RM/RM/RM_Type_II	ENSA001.0722.00001.C001_RM_Type_II_1	1	1	1	2	2	RM_Type_II__Type_II_MTases	mandatory	315	4.8e-64	213.8	0.836	0.987	4	314	RM	RM_Type_II	771759	772706	+
ENSA001.0722.00001.C001	ENSA001.0722.00001	ENSA001.0722.00001.C001_00723	RM_Type_II__Type_II_MTases	679	defense-finder-models/RM/RM/RM_Type_II	ENSA001.0722.00001.C001_RM_Type_II_1	1	1	1	2	2	RM_Type_II__Type_II_MTases	mandatory	340	2.3e-77	257.6	0.844	0.956	2	326	RM	RM_Type_II	782191	783213	+
ENSA001.0722.00001.C001	ENSA001.0722.00001	ENSA001.0722.00001.C001_00724	RM_Type_II__Type_II_REases	680	defense-finder-models/RM/RM/RM_Type_II	ENSA001.0722.00001.C001_RM_Type_II_1	1	1	1	2	2	RM_Type_II__Type_II_REases	mandatory	318	2e-88	294.5	1.168	1	1	318	RM	RM_Type_II	783227	784183	+
ENSA001.0722.00001.C001	ENSA001.0722.00001	ENSA001.0722.00001.C001_00725	RM_Type_II__Type_II_REases	681	defense-finder-models/RM/RM/RM_Type_II	ENSA001.0722.00001.C001_RM_Type_II_1	1	1	1	2	2	RM_Type_II__Type_II_REases	mandatory	627	3.3e-79	264.8	1.767	0.974	1	611	RM	RM_Type_II	784225	786108	+
ENSA001.0722.00001.C001	ENSA001.0722.00001	ENSA001.0722.00001.C001_00726	RM_Type_II__Type_II_MTases	682	defense-finder-models/RM/RM/RM_Type_II	ENSA001.0722.00001.C001_RM_Type_II_1	1	1	1	2	2	RM_Type_II__Type_II_MTases	mandatory	417	2.8e-82	274.1	0.978	0.99	1	413	RM	RM_Type_II	786139	787392	+
ENSA001.0722.00001.C001	ENSA001.0722.00001	ENSA001.0722.00001.C001_00749	RM_Type_IIG__Type_IIG	705	defense-finder-models/RM/RM/RM_Type_IIG	ENSA001.0722.00001.C001_RM_Type_IIG_3	1	1	1	1	1	RM_Type_IIG__Type_IIG	mandatory	548	3.4e-130	432.8	0.593	0.995	2	546	RM	RM_Type_IIG	806113	807759	+
ENSA001.0722.00001.C001	ENSA001.0722.00001	ENSA001.0722.00001.C001_00750	Gao_Qat__QatA	706	defense-finder-models/DefenseFinder_3/Gao_Qat/Gao_Qat	ENSA001.0722.00001.C001_Gao_Qat_1	1	1	1	4	1	Gao_Qat__QatA	mandatory	611	5.5e-98	326.4	0.974	0.98	3	601	Gao_Qat	Gao_Qat	808502	810337	+
ENSA001.0722.00001.C001	ENSA001.0722.00001	ENSA001.0722.00001.C001_00751	Gao_Qat__QatB	707	defense-finder-models/DefenseFinder_3/Gao_Qat/Gao_Qat	ENSA001.0722.00001.C001_Gao_Qat_1	1	1	1	4	1	Gao_Qat__QatB	mandatory	240	3.9e-16	56.5	0.806	0.846	18	220	Gao_Qat	Gao_Qat	810338	811060	+
ENSA001.0722.00001.C001	ENSA001.0722.00001	ENSA001.0722.00001.C001_00752	Gao_Qat__QatC	708	defense-finder-models/DefenseFinder_3/Gao_Qat/Gao_Qat	ENSA001.0722.00001.C001_Gao_Qat_1	1	1	1	4	1	Gao_Qat__QatC	mandatory	426	2.7e-93	310.5	0.867	0.894	42	422	Gao_Qat	Gao_Qat	811053	812333	+
ENSA001.0722.00001.C001	ENSA001.0722.00001	ENSA001.0722.00001.C001_00753	Gao_Qat__QatD	709	defense-finder-models/DefenseFinder_3/Gao_Qat/Gao_Qat	ENSA001.0722.00001.C001_Gao_Qat_1	1	1	1	4	1	Gao_Qat__QatD	mandatory	243	3e-57	191	0.957	0.988	2	241	Gao_Qat	Gao_Qat	812320	813051	+
ENSA001.0722.00001.C001	ENSA001.0722.00001	ENSA001.0722.00001.C001_00182	Cas__cas6_I_II_III_IV_V_VI_20	181	defense-finder-models/Cas/Cas/CAS_Class1-Subtype-I-B	ENSA001.0722.00001.C001_CAS_Class1-Subtype-I-B_1	1	1	1	8	1	Cas__cas6_I-B_III_1	accessory	253	1.3e-22	78	0.954	0.553	104	243	Cas	CAS_Class1-Subtype-I-B	213765	214526	+
ENSA001.0722.00001.C001	ENSA001.0722.00001	ENSA001.0722.00001.C001_00183	Cas__cas8b2_I-B_5	182	defense-finder-models/Cas/Cas/CAS_Class1-Subtype-I-B	ENSA001.0722.00001.C001_CAS_Class1-Subtype-I-B_1	1	1	1	8	1	Cas__cas8b2_I-B_2	mandatory	559	4.7e-17	59.3	0.985	0.114	228	291	Cas	CAS_Class1-Subtype-I-B	214519	216198	+
ENSA001.0722.00001.C001	ENSA001.0722.00001	ENSA001.0722.00001.C001_00184	Cas__cas7_I-B_6	183	defense-finder-models/Cas/Cas/CAS_Class1-Subtype-I-B	ENSA001.0722.00001.C001_CAS_Class1-Subtype-I-B_1	1	1	1	8	1	Cas__cas7_I-B_6	mandatory	295	1.7e-61	205.2	0.984	0.946	10	288	Cas	CAS_Class1-Subtype-I-B	216191	217078	+
ENSA001.0722.00001.C001	ENSA001.0722.00001	ENSA001.0722.00001.C001_00185	Cas__cas5_I-B_6	184	defense-finder-models/Cas/Cas/CAS_Class1-Subtype-I-B	ENSA001.0722.00001.C001_CAS_Class1-Subtype-I-B_1	1	1	1	8	1	Cas__cas5_I-B_6	mandatory	254	6.6e-29	98.5	0.851	0.634	8	168	Cas	CAS_Class1-Subtype-I-B	217065	217829	+
ENSA001.0722.00001.C001	ENSA001.0722.00001	ENSA001.0722.00001.C001_00186	Cas__cas3_I_5	185	defense-finder-models/Cas/Cas/CAS_Class1-Subtype-I-B	ENSA001.0722.00001.C001_CAS_Class1-Subtype-I-B_1	1	1	1	8	1	Cas__cas3_I_5	accessory	756	2.2e-76	254.9	0.528	0.501	222	600	Cas	CAS_Class1-Subtype-I-B	217829	220099	+
ENSA001.0722.00001.C001	ENSA001.0722.00001	ENSA001.0722.00001.C001_00187	Cas__cas4_I_II_III_IV_V_VI_6	186	defense-finder-models/Cas/Cas/CAS_Class1-Subtype-I-B	ENSA001.0722.00001.C001_CAS_Class1-Subtype-I-B_1	1	1	1	8	1	Cas__cas4_I_II_III_IV_V_VI_6	accessory	162	1.5e-50	168.7	1	0.981	4	162	Cas	CAS_Class1-Subtype-I-B	220110	220598	+
ENSA001.0722.00001.C001	ENSA001.0722.00001	ENSA001.0722.00001.C001_00188	Cas__cas1_I_II_III_IV_V_VI_7	187	defense-finder-models/Cas/Cas/CAS_Class1-Subtype-I-B	ENSA001.0722.00001.C001_CAS_Class1-Subtype-I-B_1	1	1	1	8	1	Cas__cas1_I_II_III_IV_V_VI_7	accessory	329	1.1e-127	422.9	1	0.985	3	326	Cas	CAS_Class1-Subtype-I-B	220610	221599	+
ENSA001.0722.00001.C001	ENSA001.0722.00001	ENSA001.0722.00001.C001_00189	Cas__cas2_I_II_III_IV_V_VI_3	188	defense-finder-models/Cas/Cas/CAS_Class1-Subtype-I-B	ENSA001.0722.00001.C001_CAS_Class1-Subtype-I-B_1	1	1	1	8	1	Cas__cas2_I_II_III_IV_V_VI_3	accessory	93	7.6e-26	87.4	0.987	0.882	3	84	Cas	CAS_Class1-Subtype-I-B	221604	221885	+
ENSA001.0722.00001.C001	ENSA001.0722.00001	ENSA001.0722.00001.C001_02415	AbiJ__AbiJ	2315	defense-finder-models/DefenseFinder_1/AbiJ/AbiJ	ENSA001.0722.00001.C001_AbiJ_1	1	1	1	1	1	AbiJ__AbiJ	mandatory	259	3.8e-07	26.9	0.417	0.483	128	252	AbiJ	AbiJ	2496855	2497634	-
ENSA001.0722.00001.P002	ENSA001.0722.00001	ENSA001.0722.00001.P002_00044	AbiJ__AbiJ	37	defense-finder-models/DefenseFinder_1/AbiJ/AbiJ	ENSA001.0722.00001.P002_AbiJ_1	1	1	1	1	1	AbiJ__AbiJ	mandatory	259	2.1e-24	78.7	0.447	0.533	114	251	AbiJ	AbiJ	39891	40670	-
ENSI001.0722.00001.C001	ENSI001.0722.00001	ENSI001.0722.00001.C001_00512	RM_Type_IV__Type_IV_REases	490	defense-finder-models/RM/RM/RM_Type_IV	ENSI001.0722.00001.C001_RM_Type_IV_1	1	1	1	1	1	RM_Type_IV__Type_IV_REases	mandatory	269	4.7e-32	109.3	0.409	0.636	94	264	RM	RM_Type_IV	549522	550331	+
ENSI001.0722.00001.C001	ENSI001.0722.00001	ENSI001.0722.00001.C001_03883	RM_Type_IV__Type_IV_REases	3741	defense-finder-models/RM/RM/RM_Type_IV	ENSI001.0722.00001.C001_RM_Type_IV_2	1	1	1	1	2	RM_Type_IV__Type_IV_REases	mandatory	441	4.4e-45	152.1	0.781	0.934	3	414	RM	RM_Type_IV	4047560	4048885	-
ENSI001.0722.00001.C001	ENSI001.0722.00001	ENSI001.0722.00001.C001_03884	RM_Type_IV__Type_IV_REases	3742	defense-finder-models/RM/RM/RM_Type_IV	ENSI001.0722.00001.C001_RM_Type_IV_2	1	1	1	1	2	RM_Type_IV__Type_IV_REases	mandatory	660	5.1e-82	274.7	0.698	0.77	104	611	RM	RM_Type_IV	4048882	4050864	-
ENSI001.0722.00001.C001	ENSI001.0722.00001	ENSI001.0722.00001.C001_02242	AbiU__AbiU	2176	defense-finder-models/DefenseFinder_1/AbiU/AbiU	ENSI001.0722.00001.C001_AbiU_1	1	1	1	1	1	AbiU__AbiU	mandatory	566	3.6e-46	155.8	0.814	0.818	19	481	AbiU	AbiU	2348086	2349786	-
ENSO001.0722.00001.C001	ENSO001.0722.00001	ENSO001.0722.00001.C001_01028	RM_Type_II__Type_II_REases	1002	defense-finder-models/RM/RM/RM_Type_II	ENSO001.0722.00001.C001_RM_Type_II_1	1	1	1	2	1	RM_Type_II__Type_II_REases	mandatory	304	8.1e-12	42.8	0.531	0.457	161	299	RM	RM_Type_II	1055619	1056533	+
ENSO001.0722.00001.C001	ENSO001.0722.00001	ENSO001.0722.00001.C001_01029	RM_Type_II__Type_II_MTases	1003	defense-finder-models/RM/RM/RM_Type_II	ENSO001.0722.00001.C001_RM_Type_II_1	1	1	1	2	1	RM_Type_II__Type_II_MTases	mandatory	606	1.5e-82	275.4	0.959	0.606	3	369	RM	RM_Type_II	1056703	1058523	+
ENSO001.0722.00001.C001	ENSO001.0722.00001	ENSO001.0722.00001.C001_01029	Druantia_II__DruM	1003	defense-finder-models/DefenseFinder_3/Druantia/Druantia_II	ENSO001.0722.00001.C001_Druantia_II_1	1	1	1	2.5	1	Druantia_II__DruM	accessory	606	4.7e-83	277.1	0.902	0.719	4	439	Druantia	Druantia_II	1056703	1058523	+
ENSO001.0722.00001.C001	ENSO001.0722.00001	ENSO001.0722.00001.C001_01030	Druantia_II__DruF	1004	defense-finder-models/DefenseFinder_3/Druantia/Druantia_II	ENSO001.0722.00001.C001_Druantia_II_1	1	1	1	2.5	1	Druantia_II__DruF	accessory	818	5.1e-93	310.4	0.976	0.976	7	804	Druantia	Druantia_II	1058578	1061034	+
ENSO001.0722.00001.C001	ENSO001.0722.00001	ENSO001.0722.00001.C001_01031	Druantia_II__DruG	1005	defense-finder-models/DefenseFinder_3/Druantia/Druantia_II	ENSO001.0722.00001.C001_Druantia_II_1	1	1	1	2.5	1	Druantia_II__DruG	accessory	682	5.1e-61	204.6	0.8	0.755	133	647	Druantia	Druantia_II	1061038	1063086	+
ENSO001.0722.00001.C001	ENSO001.0722.00001	ENSO001.0722.00001.C001_01032	Druantia__DruE_2	1006	defense-finder-models/DefenseFinder_3/Druantia/Druantia_II	ENSO001.0722.00001.C001_Druantia_II_1	1	1	1	2.5	1	Druantia__DruE_1	mandatory	1957	0	2149.8	0.998	0.998	1	1954	Druantia	Druantia_II	1063089	1068962	+
ENSO001.0722.00001.C001	ENSO001.0722.00001	ENSO001.0722.00001.C001_01913	DRT6__DRT6	1849	defense-finder-models/DefenseFinder_2/DRT/DRT6	ENSO001.0722.00001.C001_DRT6_1	1	1	1	1	1	DRT6__DRT6	mandatory	545	5.2e-122	405.9	0.971	0.949	7	523	DRT	DRT6	1980512	1982149	+
ENSO001.0722.00001.P002	ENSO001.0722.00001	ENSO001.0722.00001.P002_01415	CBASS__Sensing_SAVED	1328	defense-finder-models/DefenseFinder_5/CBASS/CBASS_II	ENSO001.0722.00001.P002_CBASS_II_3	1	1	1	3	1	CBASS__Effector_2TM_S_2TMBeta	mandatory	471	6.9e-27	91.2	0.989	0.386	289	470	CBASS	CBASS_II	1549106	1550521	-
ENSO001.0722.00001.P002	ENSO001.0722.00001	ENSO001.0722.00001.P002_01416	CBASS__Jab	1329	defense-finder-models/DefenseFinder_5/CBASS/CBASS_II	ENSO001.0722.00001.P002_CBASS_II_3	1	1	1	3	1	CBASS__E2	mandatory	153	5e-31	104.4	0.654	0.922	2	142	CBASS	CBASS_II	1550518	1550979	-
ENSO001.0722.00001.P002	ENSO001.0722.00001	ENSO001.0722.00001.P002_01417	CBASS__AG_E2_Prok-E2_B	1330	defense-finder-models/DefenseFinder_5/CBASS/CBASS_II	ENSO001.0722.00001.P002_CBASS_II_3	1	1	1	3	1	CBASS__E2	mandatory	562	4.9e-39	129.8	0.978	0.237	19	151	CBASS	CBASS_II	1550954	1552642	-
ENSO001.0722.00001.P002	ENSO001.0722.00001	ENSO001.0722.00001.P002_01418	CBASS__Cyclase_SMODS	1331	defense-finder-models/DefenseFinder_5/CBASS/CBASS_II	ENSO001.0722.00001.P002_CBASS_II_3	1	1	1	3	1	CBASS__Cyclase_SMODS	mandatory	353	3.4e-41	137.8	1	0.462	17	179	CBASS	CBASS_II	1552639	1553700	-
ENSO001.0722.00001.P003	ENSO001.0722.00001	ENSO001.0722.00001.P003_00117	Lamassu-Fam__LmuB_SMC_Mrr	82	defense-finder-models/DefenseFinder_1/Lamassu-Fam/Lamassu-Fam	ENSO001.0722.00001.P003_Lamassu-Fam_1	1	1	0.667	2	1	Lamassu-Fam__LmuB_SMC_Cap4_nuclease_II	mandatory	685	3.5e-228	753.2	0.98	0.911	62	685	Lamassu-Fam	Lamassu-Fam	122273	124330	-
ENSO001.0722.00001.P003	ENSO001.0722.00001	ENSO001.0722.00001.P003_00118	Lamassu-Fam__LmuA_effector_Mrr	83	defense-finder-models/DefenseFinder_1/Lamassu-Fam/Lamassu-Fam	ENSO001.0722.00001.P003_Lamassu-Fam_1	1	1	0.667	2	1	Lamassu-Fam__LmuA_effector_Cap4_nuclease_II	mandatory	343	2.6e-115	380	0.979	0.983	6	342	Lamassu-Fam	Lamassu-Fam	124438	125469	-
ENSO002.0722.00001.C001	ENSO002.0722.00001	ENSO002.0722.00001.C001_00503	RM_Type_IV__Type_IV_REases	485	defense-finder-models/RM/RM/RM_Type_IV	ENSO002.0722.00001.C001_RM_Type_IV_1	1	1	1	1	1	RM_Type_IV__Type_IV_REases	mandatory	269	6.9e-31	105.5	0.337	0.543	116	261	RM	RM_Type_IV	527439	528248	+
ENSO002.0722.00001.C001	ENSO002.0722.00001	ENSO002.0722.00001.C001_02145	RM_Type_IV__Type_IV_REases	2078	defense-finder-models/RM/RM/RM_Type_IV	ENSO002.0722.00001.C001_RM_Type_IV_2	1	1	1	1	2	RM_Type_IV__Type_IV_REases	mandatory	660	2.6e-81	272.4	0.703	0.773	102	611	RM	RM_Type_IV	2283707	2285689	+
ENSO002.0722.00001.C001	ENSO002.0722.00001	ENSO002.0722.00001.C001_02146	RM_Type_IV__Type_IV_REases	2079	defense-finder-models/RM/RM/RM_Type_IV	ENSO002.0722.00001.C001_RM_Type_IV_2	1	1	1	1	2	RM_Type_IV__Type_IV_REases	mandatory	451	6e-43	146.3	0.689	0.789	36	391	RM	RM_Type_IV	2285686	2287041	+
ENSO002.0722.00001.C001	ENSO002.0722.00001	ENSO002.0722.00001.C001_03146	CapRel__CapRel	3056	defense-finder-models/DefenseFinder_3/CapRel/CapRel	ENSO002.0722.00001.C001_CapRel_1	1	1	1	1	1	CapRel__CapRel	mandatory	369	3.3e-75	251.5	0.971	0.921	13	352	CapRel	CapRel	3313377	3314486	+
ENSO002.0722.00001.C001	ENSO002.0722.00001	ENSO002.0722.00001.C001_00084	DRT_3__drt3b	83	defense-finder-models/DefenseFinder_2/DRT/DRT_3	ENSO002.0722.00001.C001_DRT_3_1	1	1	1	2	1	DRT_3__drt3b	mandatory	651	3.2e-146	486.7	0.995	0.991	5	649	DRT	DRT_3	82890	84845	-
ENSO002.0722.00001.C001	ENSO002.0722.00001	ENSO002.0722.00001.C001_00085	DRT_3__drt3a	84	defense-finder-models/DefenseFinder_2/DRT/DRT_3	ENSO002.0722.00001.C001_DRT_3_1	1	1	1	2	1	DRT_3__drt3a	mandatory	410	2.6e-95	319.3	0.455	1	1	410	DRT	DRT_3	84848	86080	-
ENSO002.0722.00001.C001	ENSO002.0722.00001	ENSO002.0722.00001.C001_00537	Septu__PtuA	518	defense-finder-models/DefenseFinder_2/Septu/Septu	ENSO002.0722.00001.C001_Septu_2	1	1	1	2	1	Septu__PtuA	mandatory	761	4.8e-22	77.3	0.428	0.244	557	742	Septu	Septu	556755	559040	+
ENSO002.0722.00001.C001	ENSO002.0722.00001	ENSO002.0722.00001.C001_00538	Septu__PtuB	519	defense-finder-models/DefenseFinder_2/Septu/Septu	ENSO002.0722.00001.C001_Septu_2	1	1	1	2	1	Septu__PtuB	mandatory	245	3.8e-19	67.8	0.617	0.653	59	218	Septu	Septu	559044	559781	+
ENSO002.0722.00001.C001	ENSO002.0722.00001	ENSO002.0722.00001.C001_01589	Septu__PtuA_2	1533	defense-finder-models/DefenseFinder_2/Septu/Septu	ENSO002.0722.00001.C001_Septu_3	1	1	1	2	1	Septu__PtuA	mandatory	546	2.4e-153	509.4	0.96	0.984	2	538	Septu	Septu	1692653	1694293	+
ENSO002.0722.00001.C001	ENSO002.0722.00001	ENSO002.0722.00001.C001_01590	Septu__PtuB_2	1534	defense-finder-models/DefenseFinder_2/Septu/Septu	ENSO002.0722.00001.C001_Septu_3	1	1	1	2	1	Septu__PtuB	mandatory	285	1.8e-33	114.5	0.702	0.705	74	274	Septu	Septu	1694286	1695143	+
ENSO002.0722.00001.C001	ENSO002.0722.00001	ENSO002.0722.00001.C001_04025	AbiJ__AbiJ	3899	defense-finder-models/DefenseFinder_1/AbiJ/AbiJ	ENSO002.0722.00001.C001_AbiJ_1	1	1	1	1	1	AbiJ__AbiJ	mandatory	250	9.9e-14	49.4	0.46	0.56	100	239	AbiJ	AbiJ	4251764	4252516	+
ENSO002.0722.00001.P002	ENSO002.0722.00001	ENSO002.0722.00001.P002_00052	Mok_Hok_Sok__Hok	40	defense-finder-models/DefenseFinder_4/Mok_Hok_Sok/Mok_Hok_Sok	ENSO002.0722.00001.P002_Mok_Hok_Sok_1	1	1	0.5	1	1	Mok_Hok_Sok__Hok	mandatory	38	3.7e-28	90.6	0.731	1	1	38	Mok_Hok_Sok	Mok_Hok_Sok	41942	42058	+
ENSP001.0722.00001.C001	ENSP001.0722.00001	ENSP001.0722.00001.C001_00529	RM_Type_IIG__Type_IIG	499	defense-finder-models/RM/RM/RM_Type_IIG	ENSP001.0722.00001.C001_RM_Type_IIG_2	1	1	1	1	1	RM_Type_IIG__Type_IIG	mandatory	1642	3.9e-164	547.1	1.14	0.945	5	1555	RM	RM_Type_IIG	557289	562217	+
ENSP001.0722.00001.C001	ENSP001.0722.00001	ENSP001.0722.00001.C001_00562	RM_Type_IV__Type_IV_REases	530	defense-finder-models/RM/RM/RM_Type_IV	ENSP001.0722.00001.C001_RM_Type_IV_3	1	1	1	1	2	RM_Type_IV__Type_IV_REases	mandatory	350	1.1e-72	243	0.793	0.969	1	339	RM	RM_Type_IV	605040	606092	-
ENSP001.0722.00001.C001	ENSP001.0722.00001	ENSP001.0722.00001.C001_00563	RM_Type_IV__Type_IV_REases	531	defense-finder-models/RM/RM/RM_Type_IV	ENSP001.0722.00001.C001_RM_Type_IV_3	1	1	1	1	2	RM_Type_IV__Type_IV_REases	mandatory	650	4.9e-72	241.9	0.879	0.6	253	642	RM	RM_Type_IV	606170	608122	-
ENSP001.0722.00001.C001	ENSP001.0722.00001	ENSP001.0722.00001.C001_04542	RM__Type_I_REases	4339	defense-finder-models/RM/RM/RM_Type_I	ENSP001.0722.00001.C001_RM_Type_I_1	1	1	1	2.5	1	RM__Type_I_REases	mandatory	1089	1.6e-231	769.6	0.985	0.967	11	1063	RM	RM_Type_I	4653847	4657116	-
ENSP001.0722.00001.C001	ENSP001.0722.00001	ENSP001.0722.00001.C001_04545	RM__Type_I_S	4342	defense-finder-models/RM/RM/RM_Type_I	ENSP001.0722.00001.C001_RM_Type_I_1	1	1	1	2.5	1	RM__Type_I_S	accessory	395	6.4e-79	263.6	0.58	0.985	2	390	RM	RM_Type_I	4659114	4660301	-
ENSP001.0722.00001.C001	ENSP001.0722.00001	ENSP001.0722.00001.C001_04546	RM__Type_I_MTases	4343	defense-finder-models/RM/RM/RM_Type_I	ENSP001.0722.00001.C001_RM_Type_I_1	1	1	1	2.5	1	RM__Type_I_MTases	mandatory	503	2.4e-175	582.3	0.996	0.996	1	501	RM	RM_Type_I	4660291	4661802	-
ENSP001.0722.00001.C001	ENSP001.0722.00001	ENSP001.0722.00001.C001_04547	RM__Type_I_S	4344	defense-finder-models/RM/RM/RM_Type_I	ENSP001.0722.00001.C001_RM_Type_I_1	1	1	1	2.5	1	RM__Type_I_S	accessory	212	1.4e-19	67.9	0.253	0.943	10	209	RM	RM_Type_I	4661805	4662443	-
ENSP001.0722.00001.C001	ENSP001.0722.00001	ENSP001.0722.00001.C001_04543	Septu__PtuB	4340	defense-finder-models/DefenseFinder_2/Septu/Septu	ENSP001.0722.00001.C001_Septu_1	1	1	1	2	1	Septu__PtuB	mandatory	211	1.9e-42	144	0.907	0.995	1	210	Septu	Septu	4657116	4657751	-
ENSP001.0722.00001.C001	ENSP001.0722.00001	ENSP001.0722.00001.C001_04544	Septu__PtuA	4341	defense-finder-models/DefenseFinder_2/Septu/Septu	ENSP001.0722.00001.C001_Septu_1	1	1	1	2	1	Septu__PtuA	mandatory	459	1.7e-119	398.5	0.975	0.998	1	458	Septu	Septu	4657735	4659114	-
ENSP001.0722.00001.C001	ENSP001.0722.00001	ENSP001.0722.00001.C001_03633	Retron__RT_Tot	3478	defense-finder-models/DefenseFinder_5/Retron/Retron_I_B	ENSP001.0722.00001.C001_Retron_I_B_1	1	1	1	1.5	1	Retron__RT_Tot	mandatory	374	6.2e-105	349.2	1.144	0.968	8	369	Retron	Retron_I_B	3733782	3734906	-
ENSP001.0722.00001.C001	ENSP001.0722.00001	ENSP001.0722.00001.C001_03634	Retron_I_B__ATPase_TOPRIM_COG3593	3479	defense-finder-models/DefenseFinder_5/Retron/Retron_I_B	ENSP001.0722.00001.C001_Retron_I_B_1	1	1	1	1.5	1	Retron_I_B__ATPase_TOPRIM_COG3593	accessory	750	9.3e-90	300.5	0.954	0.989	1	742	Retron	Retron_I_B	3735026	3737278	-
ENSP001.0722.00001.C001	ENSP001.0722.00001	ENSP001.0722.00001.C001_03624	Gao_Tmn__TmnA	3469	defense-finder-models/DefenseFinder_1/Gao_Tmn/Gao_Tmn	ENSP001.0722.00001.C001_Gao_Tmn_1	1	1	1	1	1	Gao_Tmn__TmnA	mandatory	1270	1.5e-107	358.6	0.936	0.938	22	1212	Gao_Tmn	Gao_Tmn	3723962	3727774	+
ENSP001.0722.00001.C001	ENSP001.0722.00001	ENSP001.0722.00001.C001_04456	RloC__RloC	4253	defense-finder-models/DefenseFinder_1/RloC/RloC	ENSP001.0722.00001.C001_RloC_2	1	1	1	1	1	RloC__RloC	mandatory	818	3.2e-191	635.8	0.996	0.934	52	815	RloC	RloC	4567186	4569642	-
ENSP001.0722.00001.P002	ENSP001.0722.00001	ENSP001.0722.00001.P002_00218	RM_Type_II__Type_II_MTases	192	defense-finder-models/RM/RM/RM_Type_II	ENSP001.0722.00001.P002_RM_Type_II_2	1	1	1	2	2	RM_Type_II__Type_II_MTases	mandatory	225	2.5e-49	161.9	0.661	0.924	3	210	RM	RM_Type_II	199210	199887	-
ENSP001.0722.00001.P002	ENSP001.0722.00001	ENSP001.0722.00001.P002_00224	RM_Type_II__Type_II_REases	196	defense-finder-models/RM/RM/RM_Type_II	ENSP001.0722.00001.P002_RM_Type_II_2	1	1	1	2	2	RM_Type_II__Type_II_REases	mandatory	404	1.6e-80	265.9	1.45	0.993	1	401	RM	RM_Type_II	205084	206298	+
ENSP001.0722.00001.P002	ENSP001.0722.00001	ENSP001.0722.00001.P002_00225	RM_Type_II__Type_II_MTases	197	defense-finder-models/RM/RM/RM_Type_II	ENSP001.0722.00001.P002_RM_Type_II_2	1	1	1	2	2	RM_Type_II__Type_II_MTases	mandatory	477	5e-119	391	0.847	0.776	94	463	RM	RM_Type_II	206332	207765	-
ENSP001.0722.00001.P002	ENSP001.0722.00001	ENSP001.0722.00001.P002_00230	RM__Type_I_REases	201	defense-finder-models/RM/RM/RM_Type_I	ENSP001.0722.00001.P002_RM_Type_I_1	1	1	1	2.5	1	RM__Type_I_REases	mandatory	1089	7.8e-233	769.6	0.985	0.967	11	1063	RM	RM_Type_I	213808	217077	-
ENSP001.0722.00001.P002	ENSP001.0722.00001	ENSP001.0722.00001.P002_00233	RM__Type_I_S	204	defense-finder-models/RM/RM/RM_Type_I	ENSP001.0722.00001.P002_RM_Type_I_1	1	1	1	2.5	1	RM__Type_I_S	accessory	395	3.1e-80	263.6	0.58	0.985	2	390	RM	RM_Type_I	219075	220262	-
ENSP001.0722.00001.P002	ENSP001.0722.00001	ENSP001.0722.00001.P002_00234	RM__Type_I_MTases	205	defense-finder-models/RM/RM/RM_Type_I	ENSP001.0722.00001.P002_RM_Type_I_1	1	1	1	2.5	1	RM__Type_I_MTases	mandatory	503	1.2e-176	582.3	0.996	0.996	1	501	RM	RM_Type_I	220252	221763	-
ENSP001.0722.00001.P002	ENSP001.0722.00001	ENSP001.0722.00001.P002_00235	RM__Type_I_S	206	defense-finder-models/RM/RM/RM_Type_I	ENSP001.0722.00001.P002_RM_Type_I_1	1	1	1	2.5	1	RM__Type_I_S	accessory	212	6.6e-21	67.9	0.253	0.943	10	209	RM	RM_Type_I	221766	222404	-
ENSP001.0722.00001.P002	ENSP001.0722.00001	ENSP001.0722.00001.P002_00031	PD-T4-3__PD-T4-3	29	defense-finder-models/DefenseFinder_3/PD-T4-3/PD-T4-3	ENSP001.0722.00001.P002_PD-T4-3_1	1	1	1	1	1	PD-T4-3__PD-T4-3	mandatory	246	1.8e-78	257.2	0.953	0.943	7	238	PD-T4-3	PD-T4-3	35033	35773	-
ENSP001.0722.00001.P002	ENSP001.0722.00001	ENSP001.0722.00001.P002_00231	Septu__PtuB	202	defense-finder-models/DefenseFinder_2/Septu/Septu	ENSP001.0722.00001.P002_Septu_1	1	1	1	2	1	Septu__PtuB	mandatory	211	9.1e-44	144	0.907	0.995	1	210	Septu	Septu	217077	217712	-
ENSP001.0722.00001.P002	ENSP001.0722.00001	ENSP001.0722.00001.P002_00232	Septu__PtuA	203	defense-finder-models/DefenseFinder_2/Septu/Septu	ENSP001.0722.00001.P002_Septu_1	1	1	1	2	1	Septu__PtuA	mandatory	459	8e-121	398.5	0.975	0.998	1	458	Septu	Septu	217696	219075	-
ENSP001.0722.00001.P002	ENSP001.0722.00001	ENSP001.0722.00001.P002_00084	Bunzi__BnzA	70	defense-finder-models/DefenseFinder_5/Bunzi/Bunzi	ENSP001.0722.00001.P002_Bunzi_1	1	1	1	2	1	Bunzi__BnzA	mandatory	165	1.1e-07	24.4	0.21	0.691	34	147	Bunzi	Bunzi	81245	81742	+
ENSP001.0722.00001.P002	ENSP001.0722.00001	ENSP001.0722.00001.P002_00085	Bunzi__BnzB	71	defense-finder-models/DefenseFinder_5/Bunzi/Bunzi	ENSP001.0722.00001.P002_Bunzi_1	1	1	1	2	1	Bunzi__BnzB	mandatory	462	4.1e-54	178.1	0.726	0.753	82	429	Bunzi	Bunzi	81747	83135	+
ENSP002.0722.00001.C001	ENSP002.0722.00001	ENSP002.0722.00001.C001_00648	RM__Type_I_S	613	defense-finder-models/RM/RM/RM_Type_I	ENSP002.0722.00001.C001_RM_Type_I_1	1	1	1	2.5	2	RM__Type_I_S	accessory	200	4.1e-37	125.7	0.257	0.95	4	193	RM	RM_Type_I	652473	653075	+
ENSP002.0722.00001.C001	ENSP002.0722.00001	ENSP002.0722.00001.C001_00649	RM__Type_I_MTases	614	defense-finder-models/RM/RM/RM_Type_I	ENSP002.0722.00001.C001_RM_Type_I_1	1	1	1	2.5	2	RM__Type_I_MTases	mandatory	493	1.9e-124	414.3	0.977	0.992	3	491	RM	RM_Type_I	653068	654549	+
ENSP002.0722.00001.C001	ENSP002.0722.00001	ENSP002.0722.00001.C001_00651	RM__Type_I_REases	616	defense-finder-models/RM/RM/RM_Type_I	ENSP002.0722.00001.C001_RM_Type_I_1	1	1	1	2.5	2	RM__Type_I_REases	mandatory	1031	0	1024.5	0.986	0.978	5	1012	RM	RM_Type_I	655308	658403	-
ENSP002.0722.00001.C001	ENSP002.0722.00001	ENSP002.0722.00001.C001_00654	RM__Type_I_S	619	defense-finder-models/RM/RM/RM_Type_I	ENSP002.0722.00001.C001_RM_Type_I_1	1	1	1	2.5	2	RM__Type_I_S	accessory	418	1.3e-86	289	0.58	0.962	15	416	RM	RM_Type_I	661853	663109	-
ENSP002.0722.00001.C001	ENSP002.0722.00001	ENSP002.0722.00001.C001_00655	RM__Type_I_MTases	620	defense-finder-models/RM/RM/RM_Type_I	ENSP002.0722.00001.C001_RM_Type_I_1	1	1	1	2.5	2	RM__Type_I_MTases	mandatory	820	9e-173	573.8	0.992	0.996	2	818	RM	RM_Type_I	663100	665562	-
ENSP002.0722.00001.C001	ENSP002.0722.00001	ENSP002.0722.00001.C001_00687	RM_Type_IV__Type_IV_REases	651	defense-finder-models/RM/RM/RM_Type_IV	ENSP002.0722.00001.C001_RM_Type_IV_3	1	1	1	1	2	RM_Type_IV__Type_IV_REases	mandatory	434	5.1e-55	186.1	0.736	0.869	52	428	RM	RM_Type_IV	688465	689769	-
ENSP002.0722.00001.C001	ENSP002.0722.00001	ENSP002.0722.00001.C001_00688	RM_Type_IV__Type_IV_REases	652	defense-finder-models/RM/RM/RM_Type_IV	ENSP002.0722.00001.C001_RM_Type_IV_3	1	1	1	1	2	RM_Type_IV__Type_IV_REases	mandatory	687	2.8e-87	292.2	0.646	0.579	227	624	RM	RM_Type_IV	689766	691829	-
ENSP002.0722.00001.C001	ENSP002.0722.00001	ENSP002.0722.00001.C001_03926	PrrC__EcoprrI	3760	defense-finder-models/RM/RM/RM_Type_I	ENSP002.0722.00001.C001_RM_Type_I_2	1	1	1	2.5	1	RM__Type_I_MTases	mandatory	518	4.7e-170	564.9	0.965	0.994	1	515	RM	RM_Type_I	4059204	4060760	+
ENSP002.0722.00001.C001	ENSP002.0722.00001	ENSP002.0722.00001.C001_03927	RM__Type_I_S	3761	defense-finder-models/RM/RM/RM_Type_I	ENSP002.0722.00001.C001_RM_Type_I_2	1	1	1	2.5	1	RM__Type_I_S	accessory	407	1.7e-72	242.8	0.564	0.943	15	398	RM	RM_Type_I	4060757	4061980	+
ENSP002.0722.00001.C001	ENSP002.0722.00001	ENSP002.0722.00001.C001_03928	RM__Type_I_REases	3762	defense-finder-models/RM/RM/RM_Type_I	ENSP002.0722.00001.C001_RM_Type_I_2	1	1	1	2.5	1	RM__Type_I_REases	mandatory	1038	2.7e-296	984	0.988	0.966	30	1032	RM	RM_Type_I	4062097	4065213	+
ENSP002.0722.00001.C001	ENSP002.0722.00001	ENSP002.0722.00001.C001_00421	PD-T4-5__PD-T4-5	399	defense-finder-models/DefenseFinder_3/PD-T4-5/PD-T4-5	ENSP002.0722.00001.C001_PD-T4-5_2	1	1	1	1	1	PD-T4-5__PD-T4-5	mandatory	314	3.9e-76	254.5	0.974	0.975	1	306	PD-T4-5	PD-T4-5	431695	432639	-
ENSP002.0722.00001.C001	ENSP002.0722.00001	ENSP002.0722.00001.C001_03546	Gao_Her_DUF__DUF4297	3393	defense-finder-models/DefenseFinder_3/Gao_Her/Gao_Her_DUF	ENSP002.0722.00001.C001_Gao_Her_DUF_1	1	1	1	2	1	Gao_Her_DUF__DUF4297	mandatory	394	4.8e-211	698.8	1	1	1	394	Gao_Her	Gao_Her_DUF	3663106	3664290	+
ENSP002.0722.00001.C001	ENSP002.0722.00001	ENSP002.0722.00001.C001_03547	Gao_Her_DUF__HerA_DUF	3394	defense-finder-models/DefenseFinder_3/Gao_Her/Gao_Her_DUF	ENSP002.0722.00001.C001_Gao_Her_DUF_1	1	1	1	2	1	Gao_Her_DUF__HerA_DUF	mandatory	571	0	1091.2	1	0.998	1	570	Gao_Her	Gao_Her_DUF	3664290	3666005	+
ENSP002.0722.00001.P002	ENSP002.0722.00001	ENSP002.0722.00001.P002_00098	RloC__RloC	98	defense-finder-models/DefenseFinder_1/RloC/RloC	ENSP002.0722.00001.P002_RloC_2	1	1	1	1	1	RloC__RloC	mandatory	818	3e-192	635.8	0.996	0.934	52	815	RloC	RloC	95826	98282	+
ENSP002.0722.00001.P002	ENSP002.0722.00001	ENSP002.0722.00001.P002_00427	Shedu__SduA	411	defense-finder-models/DefenseFinder_1/Shedu/Shedu	ENSP002.0722.00001.P002_Shedu_3	1	1	1	1	1	Shedu__SduA	mandatory	469	3.9e-81	268.1	0.839	0.829	73	461	Shedu	Shedu	393561	394970	+
ENSP002.0722.00001.P002	ENSP002.0722.00001	ENSP002.0722.00001.P002_00428	Gabija__GajA	412	defense-finder-models/DefenseFinder_1/Gabija/Gabija	ENSP002.0722.00001.P002_Gabija_1	1	1	1	2	1	Gabija__GajA	mandatory	712	4.2e-110	363.9	0.985	0.899	1	640	Gabija	Gabija	395076	397214	+
ENSP002.0722.00001.P002	ENSP002.0722.00001	ENSP002.0722.00001.P002_00429	Gabija__GajB_2	413	defense-finder-models/DefenseFinder_1/Gabija/Gabija	ENSP002.0722.00001.P002_Gabija_1	1	1	1	2	1	Gabija__GajB_1	mandatory	599	2.6e-97	321.4	0.749	0.962	6	581	Gabija	Gabija	397217	399016	+
ENSP002.0722.00001.P002	ENSP002.0722.00001	ENSP002.0722.00001.P002_00296	Mok_Hok_Sok__Hok	287	defense-finder-models/DefenseFinder_4/Mok_Hok_Sok/Mok_Hok_Sok	ENSP002.0722.00001.P002_Mok_Hok_Sok_1	1	1	0.5	1	1	Mok_Hok_Sok__Hok	mandatory	52	6e-28	91.3	1	1	1	52	Mok_Hok_Sok	Mok_Hok_Sok	279414	279572	-
ENSP003.0722.00001.C001	ENSP003.0722.00001	ENSP003.0722.00001.C001_00529	RM_Type_IIG__Type_IIG	499	defense-finder-models/RM/RM/RM_Type_IIG	ENSP003.0722.00001.C001_RM_Type_IIG_2	1	1	1	1	1	RM_Type_IIG__Type_IIG	mandatory	1642	3.8e-164	547.1	1.14	0.945	5	1555	RM	RM_Type_IIG	557288	562216	+
ENSP003.0722.00001.C001	ENSP003.0722.00001	ENSP003.0722.00001.C001_00562	RM_Type_IV__Type_IV_REases	530	defense-finder-models/RM/RM/RM_Type_IV	ENSP003.0722.00001.C001_RM_Type_IV_3	1	1	1	1	2	RM_Type_IV__Type_IV_REases	mandatory	350	1.1e-72	243	0.793	0.969	1	339	RM	RM_Type_IV	605039	606091	-
ENSP003.0722.00001.C001	ENSP003.0722.00001	ENSP003.0722.00001.C001_00563	RM_Type_IV__Type_IV_REases	531	defense-finder-models/RM/RM/RM_Type_IV	ENSP003.0722.00001.C001_RM_Type_IV_3	1	1	1	1	2	RM_Type_IV__Type_IV_REases	mandatory	650	4.7e-72	241.9	0.879	0.6	253	642	RM	RM_Type_IV	606169	608121	-
ENSP003.0722.00001.C001	ENSP003.0722.00001	ENSP003.0722.00001.C001_04404	RM__Type_I_REases	4210	defense-finder-models/RM/RM/RM_Type_I	ENSP003.0722.00001.C001_RM_Type_I_1	1	1	1	2.5	1	RM__Type_I_REases	mandatory	1089	1.6e-231	769.6	0.985	0.967	11	1063	RM	RM_Type_I	4526276	4529545	-
ENSP003.0722.00001.C001	ENSP003.0722.00001	ENSP003.0722.00001.C001_04407	RM__Type_I_S	4213	defense-finder-models/RM/RM/RM_Type_I	ENSP003.0722.00001.C001_RM_Type_I_1	1	1	1	2.5	1	RM__Type_I_S	accessory	395	6.2e-79	263.6	0.58	0.985	2	390	RM	RM_Type_I	4531543	4532730	-
ENSP003.0722.00001.C001	ENSP003.0722.00001	ENSP003.0722.00001.C001_04408	RM__Type_I_MTases	4214	defense-finder-models/RM/RM/RM_Type_I	ENSP003.0722.00001.C001_RM_Type_I_1	1	1	1	2.5	1	RM__Type_I_MTases	mandatory	503	2.3e-175	582.3	0.996	0.996	1	501	RM	RM_Type_I	4532720	4534231	-
ENSP003.0722.00001.C001	ENSP003.0722.00001	ENSP003.0722.00001.C001_04409	RM__Type_I_S	4215	defense-finder-models/RM/RM/RM_Type_I	ENSP003.0722.00001.C001_RM_Type_I_1	1	1	1	2.5	1	RM__Type_I_S	accessory	212	1.3e-19	67.9	0.253	0.943	10	209	RM	RM_Type_I	4534234	4534872	-
ENSP003.0722.00001.C001	ENSP003.0722.00001	ENSP003.0722.00001.C001_04405	Septu__PtuB	4211	defense-finder-models/DefenseFinder_2/Septu/Septu	ENSP003.0722.00001.C001_Septu_1	1	1	1	2	1	Septu__PtuB	mandatory	211	1.8e-42	144	0.907	0.995	1	210	Septu	Septu	4529545	4530180	-
ENSP003.0722.00001.C001	ENSP003.0722.00001	ENSP003.0722.00001.C001_04406	Septu__PtuA	4212	defense-finder-models/DefenseFinder_2/Septu/Septu	ENSP003.0722.00001.C001_Septu_1	1	1	1	2	1	Septu__PtuA	mandatory	459	1.6e-119	398.5	0.975	0.998	1	458	Septu	Septu	4530164	4531543	-
ENSP003.0722.00001.C001	ENSP003.0722.00001	ENSP003.0722.00001.C001_03633	Retron__RT_Tot	3478	defense-finder-models/DefenseFinder_5/Retron/Retron_I_B	ENSP003.0722.00001.C001_Retron_I_B_1	1	1	1	1.5	1	Retron__RT_Tot	mandatory	374	6e-105	349.2	1.144	0.968	8	369	Retron	Retron_I_B	3733779	3734903	-
ENSP003.0722.00001.C001	ENSP003.0722.00001	ENSP003.0722.00001.C001_03634	Retron_I_B__ATPase_TOPRIM_COG3593	3479	defense-finder-models/DefenseFinder_5/Retron/Retron_I_B	ENSP003.0722.00001.C001_Retron_I_B_1	1	1	1	1.5	1	Retron_I_B__ATPase_TOPRIM_COG3593	accessory	750	9e-90	300.5	0.954	0.989	1	742	Retron	Retron_I_B	3735023	3737275	-
ENSP003.0722.00001.C001	ENSP003.0722.00001	ENSP003.0722.00001.C001_03624	Gao_Tmn__TmnA	3469	defense-finder-models/DefenseFinder_1/Gao_Tmn/Gao_Tmn	ENSP003.0722.00001.C001_Gao_Tmn_1	1	1	1	1	1	Gao_Tmn__TmnA	mandatory	1270	1.4e-107	358.6	0.936	0.938	22	1212	Gao_Tmn	Gao_Tmn	3723959	3727771	+
ENSP003.0722.00001.P002	ENSP003.0722.00001	ENSP003.0722.00001.P002_00018	RM__Type_I_S	18	defense-finder-models/RM/RM/RM_Type_I	ENSP003.0722.00001.P002_RM_Type_I_1	1	1	1	2.5	1	RM__Type_I_S	accessory	212	1.2e-20	67.9	0.253	0.943	10	209	RM	RM_Type_I	20311	20949	+
ENSP003.0722.00001.P002	ENSP003.0722.00001	ENSP003.0722.00001.P002_00019	RM__Type_I_MTases	19	defense-finder-models/RM/RM/RM_Type_I	ENSP003.0722.00001.P002_RM_Type_I_1	1	1	1	2.5	1	RM__Type_I_MTases	mandatory	503	2.2e-176	582.3	0.996	0.996	1	501	RM	RM_Type_I	20952	22463	+
ENSP003.0722.00001.P002	ENSP003.0722.00001	ENSP003.0722.00001.P002_00020	RM__Type_I_S	20	defense-finder-models/RM/RM/RM_Type_I	ENSP003.0722.00001.P002_RM_Type_I_1	1	1	1	2.5	1	RM__Type_I_S	accessory	395	5.7e-80	263.6	0.58	0.985	2	390	RM	RM_Type_I	22453	23640	+
ENSP003.0722.00001.P002	ENSP003.0722.00001	ENSP003.0722.00001.P002_00023	RM__Type_I_REases	23	defense-finder-models/RM/RM/RM_Type_I	ENSP003.0722.00001.P002_RM_Type_I_1	1	1	1	2.5	1	RM__Type_I_REases	mandatory	1089	1.5e-232	769.6	0.985	0.967	11	1063	RM	RM_Type_I	25638	28907	+
ENSP003.0722.00001.P002	ENSP003.0722.00001	ENSP003.0722.00001.P002_00021	Septu__PtuA	21	defense-finder-models/DefenseFinder_2/Septu/Septu	ENSP003.0722.00001.P002_Septu_1	1	1	1	2	1	Septu__PtuA	mandatory	459	1.5e-120	398.5	0.975	0.998	1	458	Septu	Septu	23640	25019	+
ENSP003.0722.00001.P002	ENSP003.0722.00001	ENSP003.0722.00001.P002_00022	Septu__PtuB	22	defense-finder-models/DefenseFinder_2/Septu/Septu	ENSP003.0722.00001.P002_Septu_1	1	1	1	2	1	Septu__PtuB	mandatory	211	1.7e-43	144	0.907	0.995	1	210	Septu	Septu	25003	25638	+
ENSP003.0722.00001.P002	ENSP003.0722.00001	ENSP003.0722.00001.P002_00111	RloC__RloC	111	defense-finder-models/DefenseFinder_1/RloC/RloC	ENSP003.0722.00001.P002_RloC_2	1	1	1	1	1	RloC__RloC	mandatory	818	2.9e-192	635.8	0.996	0.934	52	815	RloC	RloC	113112	115568	+
ENSP003.0722.00001.P002	ENSP003.0722.00001	ENSP003.0722.00001.P002_00425	Shedu__SduA	397	defense-finder-models/DefenseFinder_1/Shedu/Shedu	ENSP003.0722.00001.P002_Shedu_3	1	1	1	1	1	Shedu__SduA	mandatory	469	3.8e-81	268.1	0.839	0.829	73	461	Shedu	Shedu	400443	401852	+
ENSP003.0722.00001.P002	ENSP003.0722.00001	ENSP003.0722.00001.P002_00426	Gabija__GajA	398	defense-finder-models/DefenseFinder_1/Gabija/Gabija	ENSP003.0722.00001.P002_Gabija_1	1	1	1	2	1	Gabija__GajA	mandatory	712	4.1e-110	363.9	0.985	0.899	1	640	Gabija	Gabija	401958	404096	+
ENSP003.0722.00001.P002	ENSP003.0722.00001	ENSP003.0722.00001.P002_00427	Gabija__GajB_2	399	defense-finder-models/DefenseFinder_1/Gabija/Gabija	ENSP003.0722.00001.P002_Gabija_1	1	1	1	2	1	Gabija__GajB_1	mandatory	599	2.5e-97	321.4	0.749	0.962	6	581	Gabija	Gabija	404099	405898	+
ENSP003.0722.00001.P002	ENSP003.0722.00001	ENSP003.0722.00001.P002_00284	Mok_Hok_Sok__Mok	270	defense-finder-models/DefenseFinder_4/Mok_Hok_Sok/Mok_Hok_Sok	ENSP003.0722.00001.P002_Mok_Hok_Sok_1	1	1	0.5	1	1	Mok_Hok_Sok__Mok	mandatory	41	2.6e-07	25.4	0.487	0.927	4	41	Mok_Hok_Sok	Mok_Hok_Sok	276882	277007	-
ENSP003.0722.00001.P003	ENSP003.0722.00001	ENSP003.0722.00001.P003_00170	RM_Type_II__Type_II_MTases	152	defense-finder-models/RM/RM/RM_Type_II	ENSP003.0722.00001.P003_RM_Type_II_2	1	1	1	2	2	RM_Type_II__Type_II_MTases	mandatory	225	2.1e-49	161.9	0.661	0.924	3	210	RM	RM_Type_II	157297	157974	-
ENSP003.0722.00001.P003	ENSP003.0722.00001	ENSP003.0722.00001.P003_00176	RM_Type_II__Type_II_REases	156	defense-finder-models/RM/RM/RM_Type_II	ENSP003.0722.00001.P003_RM_Type_II_2	1	1	1	2	2	RM_Type_II__Type_II_REases	mandatory	404	1.3e-80	265.9	1.45	0.993	1	401	RM	RM_Type_II	163171	164385	+
ENSP003.0722.00001.P003	ENSP003.0722.00001	ENSP003.0722.00001.P003_00177	RM_Type_II__Type_II_MTases	157	defense-finder-models/RM/RM/RM_Type_II	ENSP003.0722.00001.P003_RM_Type_II_2	1	1	1	2	2	RM_Type_II__Type_II_MTases	mandatory	477	4.1e-119	391	0.847	0.776	94	463	RM	RM_Type_II	164419	165852	-
ENSP003.0722.00001.P003	ENSP003.0722.00001	ENSP003.0722.00001.P003_00182	RM__Type_I_REases	161	defense-finder-models/RM/RM/RM_Type_I	ENSP003.0722.00001.P003_RM_Type_I_1	1	1	1	2.5	1	RM__Type_I_REases	mandatory	1089	6.4e-233	769.6	0.985	0.967	11	1063	RM	RM_Type_I	171895	175164	-
ENSP003.0722.00001.P003	ENSP003.0722.00001	ENSP003.0722.00001.P003_00185	RM__Type_I_S	164	defense-finder-models/RM/RM/RM_Type_I	ENSP003.0722.00001.P003_RM_Type_I_1	1	1	1	2.5	1	RM__Type_I_S	accessory	395	2.5e-80	263.6	0.58	0.985	2	390	RM	RM_Type_I	177162	178349	-
ENSP003.0722.00001.P003	ENSP003.0722.00001	ENSP003.0722.00001.P003_00186	RM__Type_I_MTases	165	defense-finder-models/RM/RM/RM_Type_I	ENSP003.0722.00001.P003_RM_Type_I_1	1	1	1	2.5	1	RM__Type_I_MTases	mandatory	503	9.5e-177	582.3	0.996	0.996	1	501	RM	RM_Type_I	178339	179850	-
ENSP003.0722.00001.P003	ENSP003.0722.00001	ENSP003.0722.00001.P003_00187	RM__Type_I_S	166	defense-finder-models/RM/RM/RM_Type_I	ENSP003.0722.00001.P003_RM_Type_I_1	1	1	1	2.5	1	RM__Type_I_S	accessory	212	5.4e-21	67.9	0.253	0.943	10	209	RM	RM_Type_I	179853	180491	-
ENSP003.0722.00001.P003	ENSP003.0722.00001	ENSP003.0722.00001.P003_00032	PD-T4-3__PD-T4-3	30	defense-finder-models/DefenseFinder_3/PD-T4-3/PD-T4-3	ENSP003.0722.00001.P003_PD-T4-3_1	1	1	1	1	1	PD-T4-3__PD-T4-3	mandatory	246	1.5e-78	257.2	0.953	0.943	7	238	PD-T4-3	PD-T4-3	35033	35773	-
ENSP003.0722.00001.P003	ENSP003.0722.00001	ENSP003.0722.00001.P003_00183	Septu__PtuB	162	defense-finder-models/DefenseFinder_2/Septu/Septu	ENSP003.0722.00001.P003_Septu_1	1	1	1	2	1	Septu__PtuB	mandatory	211	7.4e-44	144	0.907	0.995	1	210	Septu	Septu	175164	175799	-
ENSP003.0722.00001.P003	ENSP003.0722.00001	ENSP003.0722.00001.P003_00184	Septu__PtuA	163	defense-finder-models/DefenseFinder_2/Septu/Septu	ENSP003.0722.00001.P003_Septu_1	1	1	1	2	1	Septu__PtuA	mandatory	459	6.5e-121	398.5	0.975	0.998	1	458	Septu	Septu	175783	177162	-
ENSP004.0722.00001.C001	ENSP004.0722.00001	ENSP004.0722.00001.C001_04023	RM_Type_IV__Type_IV_REases	3858	defense-finder-models/RM/RM/RM_Type_IV	ENSP004.0722.00001.C001_RM_Type_IV_2	1	1	1	1	2	RM_Type_IV__Type_IV_REases	mandatory	687	2.8e-87	292.2	0.646	0.579	227	624	RM	RM_Type_IV	4099224	4101287	+
ENSP004.0722.00001.C001	ENSP004.0722.00001	ENSP004.0722.00001.C001_04024	RM_Type_IV__Type_IV_REases	3859	defense-finder-models/RM/RM/RM_Type_IV	ENSP004.0722.00001.C001_RM_Type_IV_2	1	1	1	1	2	RM_Type_IV__Type_IV_REases	mandatory	434	5e-55	186.1	0.736	0.869	52	428	RM	RM_Type_IV	4101284	4102588	+
ENSP004.0722.00001.C001	ENSP004.0722.00001	ENSP004.0722.00001.C001_04056	RM__Type_I_MTases	3890	defense-finder-models/RM/RM/RM_Type_I	ENSP004.0722.00001.C001_RM_Type_I_1	1	1	1	2.5	2	RM__Type_I_MTases	mandatory	820	8.9e-173	573.8	0.992	0.996	2	818	RM	RM_Type_I	4125491	4127953	+
ENSP004.0722.00001.C001	ENSP004.0722.00001	ENSP004.0722.00001.C001_04057	RM__Type_I_S	3891	defense-finder-models/RM/RM/RM_Type_I	ENSP004.0722.00001.C001_RM_Type_I_1	1	1	1	2.5	2	RM__Type_I_S	accessory	418	1.3e-86	289	0.58	0.962	15	416	RM	RM_Type_I	4127944	4129200	+
ENSP004.0722.00001.C001	ENSP004.0722.00001	ENSP004.0722.00001.C001_04062	RM__Type_I_REases	3893	defense-finder-models/RM/RM/RM_Type_I	ENSP004.0722.00001.C001_RM_Type_I_1	1	1	1	2.5	2	RM__Type_I_REases	mandatory	1031	0	1024.5	0.986	0.978	5	1012	RM	RM_Type_I	4134002	4137097	+
ENSP004.0722.00001.C001	ENSP004.0722.00001	ENSP004.0722.00001.C001_04064	RM__Type_I_MTases	3895	defense-finder-models/RM/RM/RM_Type_I	ENSP004.0722.00001.C001_RM_Type_I_1	1	1	1	2.5	2	RM__Type_I_MTases	mandatory	493	1.9e-124	414.3	0.977	0.992	3	491	RM	RM_Type_I	4137856	4139337	-
ENSP004.0722.00001.C001	ENSP004.0722.00001	ENSP004.0722.00001.C001_04065	RM__Type_I_S	3896	defense-finder-models/RM/RM/RM_Type_I	ENSP004.0722.00001.C001_RM_Type_I_1	1	1	1	2.5	2	RM__Type_I_S	accessory	200	4.1e-37	125.7	0.257	0.95	4	193	RM	RM_Type_I	4139330	4139932	-
ENSP004.0722.00001.C001	ENSP004.0722.00001	ENSP004.0722.00001.C001_01998	AbiO__AbiO	1911	defense-finder-models/DefenseFinder_1/AbiO/AbiO	ENSP004.0722.00001.C001_AbiO_1	1	1	1	1	1	AbiO__AbiO	mandatory	507	8.1e-199	659.1	0.994	0.964	18	506	AbiO	AbiO	2048529	2050052	-
ENSP004.0722.00001.C001	ENSP004.0722.00001	ENSP004.0722.00001.C001_02228	AbiO__AbiO	2129	defense-finder-models/DefenseFinder_1/AbiO/AbiO	ENSP004.0722.00001.C001_AbiO_2	1	1	1	1	1	AbiO__AbiO	mandatory	507	8.1e-199	659.1	0.994	0.964	18	506	AbiO	AbiO	2278844	2280367	-
ENSP004.0722.00001.P002	ENSP004.0722.00001	ENSP004.0722.00001.P002_00132	Bunzi__BnzA	117	defense-finder-models/DefenseFinder_5/Bunzi/Bunzi	ENSP004.0722.00001.P002_Bunzi_1	1	1	1	2	1	Bunzi__BnzA	mandatory	165	1.6e-07	24.4	0.21	0.691	34	147	Bunzi	Bunzi	128179	128676	+
ENSP004.0722.00001.P002	ENSP004.0722.00001	ENSP004.0722.00001.P002_00133	Bunzi__BnzB	118	defense-finder-models/DefenseFinder_5/Bunzi/Bunzi	ENSP004.0722.00001.P002_Bunzi_1	1	1	1	2	1	Bunzi__BnzB	mandatory	462	5.9e-54	178.1	0.726	0.753	82	429	Bunzi	Bunzi	128681	130069	+
ENSP004.0722.00001.P002	ENSP004.0722.00001	ENSP004.0722.00001.P002_00156	Gao_Ape__ApeA	138	defense-finder-models/DefenseFinder_1/Gao_Ape/Gao_Ape	ENSP004.0722.00001.P002_Gao_Ape_1	1	1	1	1	1	Gao_Ape__ApeA	mandatory	609	3e-06	20.2	0.343	0.345	15	224	Gao_Ape	Gao_Ape	149721	151550	+
ENSP004.0722.00001.P002	ENSP004.0722.00001	ENSP004.0722.00001.P002_00157	Gao_Ppl__PplA	139	defense-finder-models/DefenseFinder_1/Gao_Ppl/Gao_Ppl	ENSP004.0722.00001.P002_Gao_Ppl_2	1	1	1	1	1	Gao_Ppl__PplA	mandatory	895	0	1918.7	1	0.999	2	895	Gao_Ppl	Gao_Ppl	151720	154407	-
ENSP004.0722.00001.P002	ENSP004.0722.00001	ENSP004.0722.00001.P002_00275	Mok_Hok_Sok__Mok	249	defense-finder-models/DefenseFinder_4/Mok_Hok_Sok/Mok_Hok_Sok	ENSP004.0722.00001.P002_Mok_Hok_Sok_1	1	1	0.5	1	1	Mok_Hok_Sok__Mok	mandatory	41	2e-07	25.4	0.487	0.927	4	41	Mok_Hok_Sok	Mok_Hok_Sok	270097	270222	-
ENSP005.0722.00001.C001	ENSP005.0722.00001	ENSP005.0722.00001.C001_00378	RM__Type_I_REases	358	defense-finder-models/RM/RM/RM_Type_I	ENSP005.0722.00001.C001_RM_Type_I_1	1	1	1	2.5	1	RM__Type_I_REases	mandatory	1038	2.3e-297	987.5	0.989	0.967	29	1032	RM	RM_Type_I	402213	405329	-
ENSP005.0722.00001.C001	ENSP005.0722.00001	ENSP005.0722.00001.C001_00379	RM__Type_I_S	359	defense-finder-models/RM/RM/RM_Type_I	ENSP005.0722.00001.C001_RM_Type_I_1	1	1	1	2.5	1	RM__Type_I_S	accessory	399	3.6e-56	188.8	0.476	0.802	70	389	RM	RM_Type_I	405446	406645	-
ENSP005.0722.00001.C001	ENSP005.0722.00001	ENSP005.0722.00001.C001_00380	PrrC__EcoprrI	360	defense-finder-models/RM/RM/RM_Type_I	ENSP005.0722.00001.C001_RM_Type_I_1	1	1	1	2.5	1	RM__Type_I_MTases	mandatory	518	1.4e-173	576.4	0.97	0.996	1	516	RM	RM_Type_I	406642	408198	-
ENSP005.0722.00001.C001	ENSP005.0722.00001	ENSP005.0722.00001.C001_00569	RM_Type_IV__Type_IV_REases	542	defense-finder-models/RM/RM/RM_Type_IV	ENSP005.0722.00001.C001_RM_Type_IV_2	1	1	1	1	1	RM_Type_IV__Type_IV_REases	mandatory	393	2.2e-35	120.3	0.39	0.427	215	382	RM	RM_Type_IV	595333	596514	-
ENSP005.0722.00001.C001	ENSP005.0722.00001	ENSP005.0722.00001.C001_03247	Rst_PARIS__DUF4435	3135	defense-finder-models/DefenseFinder_3/Rst_PARIS/PARIS_II	ENSP005.0722.00001.C001_PARIS_II_1	1	1	1	2	1	Rst_PARIS__DUF4435	mandatory	279	3.5e-10	38.2	0.945	0.806	24	248	Rst_PARIS	PARIS_II	3413117	3413956	-
ENSP005.0722.00001.C001	ENSP005.0722.00001	ENSP005.0722.00001.C001_03248	PARIS_II__AAA_21	3136	defense-finder-models/DefenseFinder_3/Rst_PARIS/PARIS_II	ENSP005.0722.00001.C001_PARIS_II_1	1	1	1	2	1	PARIS_II__AAA_21	mandatory	465	3.2e-20	71.1	0.533	0.355	287	451	Rst_PARIS	PARIS_II	3413949	3415346	-
ENSP005.0722.00001.C001	ENSP005.0722.00001	ENSP005.0722.00001.C001_03475	Rst_PARIS__DUF4435	3350	defense-finder-models/DefenseFinder_3/Rst_PARIS/PARIS_II	ENSP005.0722.00001.C001_PARIS_II_2	1	1	1	2	1	Rst_PARIS__DUF4435	mandatory	277	2.1e-24	84.7	0.962	0.769	22	234	Rst_PARIS	PARIS_II	3653822	3654655	-
ENSP005.0722.00001.C001	ENSP005.0722.00001	ENSP005.0722.00001.C001_03476	PARIS_II__AAA_21	3351	defense-finder-models/DefenseFinder_3/Rst_PARIS/PARIS_II	ENSP005.0722.00001.C001_PARIS_II_2	1	1	1	2	1	PARIS_II__AAA_21	mandatory	419	2.3e-20	71.6	0.993	0.9	26	402	Rst_PARIS	PARIS_II	3654648	3655907	-
ENSP005.0722.00001.C001	ENSP005.0722.00001	ENSP005.0722.00001.C001_03983	PD-T7-2__PD-T7-2_A	3827	defense-finder-models/DefenseFinder_3/PD-T7-2/PD-T7-2	ENSP005.0722.00001.C001_PD-T7-2_3	1	1	1	2	1	PD-T7-2__PD-T7-2_A	mandatory	380	1.6e-32	110.8	0.932	0.942	17	374	PD-T7-2	PD-T7-2	4180980	4182122	+
ENSP005.0722.00001.C001	ENSP005.0722.00001	ENSP005.0722.00001.C001_03984	PD-T7-2__PD-T7-2_B	3828	defense-finder-models/DefenseFinder_3/PD-T7-2/PD-T7-2	ENSP005.0722.00001.C001_PD-T7-2_3	1	1	1	2	1	PD-T7-2__PD-T7-2_B	mandatory	580	3.5e-100	333.9	0.985	0.984	9	579	PD-T7-2	PD-T7-2	4182124	4183866	+
ENSP005.0722.00001.C001	ENSP005.0722.00001	ENSP005.0722.00001.C001_03470	ShosTA__ShosT	3347	defense-finder-models/DefenseFinder_2/ShosTA/ShosTA	ENSP005.0722.00001.C001_ShosTA_1	1	1	1	2	1	ShosTA__ShosT	mandatory	440	5.5e-12	43.8	0.726	0.411	241	421	ShosTA	ShosTA	3648877	3650199	-
ENSP005.0722.00001.C001	ENSP005.0722.00001	ENSP005.0722.00001.C001_03471	ShosTA__ShosA	3348	defense-finder-models/DefenseFinder_2/ShosTA/ShosTA	ENSP005.0722.00001.C001_ShosTA_1	1	1	1	2	1	ShosTA__ShosA	mandatory	285	2.9e-54	182.2	0.71	0.758	66	281	ShosTA	ShosTA	3650212	3651069	-
ENSP005.0722.00001.C001	ENSP005.0722.00001	ENSP005.0722.00001.C001_00527	SoFic__SoFic	500	defense-finder-models/DefenseFinder_5/SoFIC/SoFic	ENSP005.0722.00001.C001_SoFic_1	1	1	1	1	1	SoFic__SoFic	mandatory	358	6.9e-121	401.8	0.972	0.966	11	356	SoFIC	SoFic	556688	557764	-
ENSP005.0722.00001.C001	ENSP005.0722.00001	ENSP005.0722.00001.C001_02518	AbiQ__AbiQ	2438	defense-finder-models/DefenseFinder_1/AbiQ/AbiQ	ENSP005.0722.00001.C001_AbiQ_1	1	1	1	1	1	AbiQ__AbiQ	mandatory	171	6e-27	92.3	0.965	0.965	1	165	AbiQ	AbiQ	2622847	2623362	+
ENSP006.0722.00001.C001	ENSP006.0722.00001	ENSP006.0722.00001.C001_00039	BREX__brxA_DUF1819	36	defense-finder-models/DefenseFinder_5/BREX/BREX_I	ENSP006.0722.00001.C001_BREX_I_2	1	1	1	4	1	BREX__brxA_DUF1819	accessory	200	2.5e-50	168.7	0.978	0.9	7	186	BREX	BREX_I	33975	34577	+
ENSP006.0722.00001.C001	ENSP006.0722.00001	ENSP006.0722.00001.C001_00040	BREX__brxB_DUF1788	37	defense-finder-models/DefenseFinder_5/BREX/BREX_I	ENSP006.0722.00001.C001_BREX_I_2	1	1	1	4	1	BREX__brxB_DUF1788	accessory	200	1.3e-35	120	0.992	0.61	66	187	BREX	BREX_I	34574	35176	+
ENSP006.0722.00001.C001	ENSP006.0722.00001	ENSP006.0722.00001.C001_00041	BREX__brxC	38	defense-finder-models/DefenseFinder_5/BREX/BREX_I	ENSP006.0722.00001.C001_BREX_I_2	1	1	1	4	1	BREX__brxC	accessory	1213	0	1388.5	0.966	1	1	1213	BREX	BREX_I	35188	38829	+
ENSP006.0722.00001.C001	ENSP006.0722.00001	ENSP006.0722.00001.C001_00042	BREX__pglX1	39	defense-finder-models/DefenseFinder_5/BREX/BREX_I	ENSP006.0722.00001.C001_BREX_I_2	1	1	1	4	1	BREX__pglX1	accessory	1202	0	1513.8	0.91	0.999	1	1201	BREX	BREX_I	38875	42483	+
ENSP006.0722.00001.C001	ENSP006.0722.00001	ENSP006.0722.00001.C001_00043	BREX__pglZA	40	defense-finder-models/DefenseFinder_5/BREX/BREX_I	ENSP006.0722.00001.C001_BREX_I_2	1	1	1	4	1	BREX__pglZB	mandatory	865	0	1041.3	1	1	1	865	BREX	BREX_I	42673	45270	+
ENSP006.0722.00001.C001	ENSP006.0722.00001	ENSP006.0722.00001.C001_00044	BREX__brxL	41	defense-finder-models/DefenseFinder_5/BREX/BREX_I	ENSP006.0722.00001.C001_BREX_I_2	1	1	1	4	1	BREX__brxL	mandatory	694	3.5e-229	760.7	0.682	0.756	22	546	BREX	BREX_I	45281	47365	+
ENSP006.0722.00001.C001	ENSP006.0722.00001	ENSP006.0722.00001.C001_02544	CBASS__Phospholipase	2400	defense-finder-models/DefenseFinder_5/CBASS/CBASS_II	ENSP006.0722.00001.C001_CBASS_II_5	1	1	1	3	1	CBASS__Effector_2TM_S_2TMBeta	mandatory	361	5.7e-85	283.3	0.912	0.939	4	342	CBASS	CBASS_II	2667428	2668513	+
ENSP006.0722.00001.C001	ENSP006.0722.00001	ENSP006.0722.00001.C001_02545	CBASS__Cyclase_II	2401	defense-finder-models/DefenseFinder_5/CBASS/CBASS_II	ENSP006.0722.00001.C001_CBASS_II_5	1	1	1	3	1	CBASS__Cyclase_SMODS	mandatory	352	6.3e-39	131.9	0.778	0.744	7	268	CBASS	CBASS_II	2668528	2669586	+
ENSP006.0722.00001.C001	ENSP006.0722.00001	ENSP006.0722.00001.C001_02546	CBASS__AG_E1_ThiF	2402	defense-finder-models/DefenseFinder_5/CBASS/CBASS_II	ENSP006.0722.00001.C001_CBASS_II_5	1	1	1	3	1	CBASS__E2	mandatory	584	6.8e-21	72.6	0.545	0.235	300	436	CBASS	CBASS_II	2669595	2671349	+
ENSP006.0722.00001.C001	ENSP006.0722.00001	ENSP006.0722.00001.C001_02547	CBASS__Jab	2403	defense-finder-models/DefenseFinder_5/CBASS/CBASS_II	ENSP006.0722.00001.C001_CBASS_II_5	1	1	1	3	1	CBASS__E2	mandatory	154	1.6e-31	107.2	0.635	0.89	3	139	CBASS	CBASS_II	2671324	2671788	+
ENSP006.0722.00001.C001	ENSP006.0722.00001	ENSP006.0722.00001.C001_00025	dGTPase__Sp_dGTPase	24	defense-finder-models/DefenseFinder_1/dGTPase/dGTPase	ENSP006.0722.00001.C001_dGTPase_3	1	1	1	1	1	dGTPase__Sp_dGTPase	mandatory	356	2e-180	598.2	0.785	1	1	356	dGTPase	dGTPase	20153	21223	+
ENSP006.0722.00001.C001	ENSP006.0722.00001	ENSP006.0722.00001.C001_02173	Gabija__GajB_2	2054	defense-finder-models/DefenseFinder_1/Gabija/Gabija	ENSP006.0722.00001.C001_Gabija_1	1	1	1	2	1	Gabija__GajB_1	mandatory	585	5.4e-96	320.3	0.754	0.964	9	572	Gabija	Gabija	2278834	2280591	-
ENSP006.0722.00001.C001	ENSP006.0722.00001	ENSP006.0722.00001.C001_02174	Gabija__GajA	2055	defense-finder-models/DefenseFinder_1/Gabija/Gabija	ENSP006.0722.00001.C001_Gabija_1	1	1	1	2	1	Gabija__GajA	mandatory	594	3e-118	394.1	0.989	0.997	1	592	Gabija	Gabija	2280608	2282392	-
ENSP006.0722.00001.C001	ENSP006.0722.00001	ENSP006.0722.00001.C001_03423	RloC__RloC	3254	defense-finder-models/DefenseFinder_1/RloC/RloC	ENSP006.0722.00001.C001_RloC_2	1	1	1	1	2	RloC__RloC	mandatory	337	5.6e-69	231.4	0.408	0.961	7	330	RloC	RloC	3580144	3581157	-
ENSP006.0722.00001.C001	ENSP006.0722.00001	ENSP006.0722.00001.C001_03424	RloC__RloC	3255	defense-finder-models/DefenseFinder_1/RloC/RloC	ENSP006.0722.00001.C001_RloC_2	1	1	1	1	2	RloC__RloC	mandatory	488	3.1e-48	162.9	0.497	0.795	77	464	RloC	RloC	3581268	3582734	-
ENSP007.0722.00001.C001	ENSP007.0722.00001	ENSP007.0722.00001.C001_01502	Cas__cas7f_I-F_2	1442	defense-finder-models/Cas/Cas/CAS_Class1-Subtype-I-F	ENSP007.0722.00001.C001_CAS_Class1-Subtype-I-F_1	1	1	0.333	2	1	Cas__cas7f_I-F_3	mandatory	332	2.2e-146	485.4	1	0.964	10	329	Cas	CAS_Class1-Subtype-I-F	1568695	1569693	+
ENSP007.0722.00001.C001	ENSP007.0722.00001	ENSP007.0722.00001.C001_01503	Cas__cas6f_I_II_III_IV_V_VI_2	1443	defense-finder-models/Cas/Cas/CAS_Class1-Subtype-I-F	ENSP007.0722.00001.C001_CAS_Class1-Subtype-I-F_1	1	1	0.333	2	1	Cas__cas6f_I_II_III_IV_V_VI_3	mandatory	184	4.3e-64	213.9	1	1	1	184	Cas	CAS_Class1-Subtype-I-F	1569703	1570257	+
ENSP007.0722.00001.C001	ENSP007.0722.00001	ENSP007.0722.00001.C001_00537	Dnd__DndE	511	defense-finder-models/DefenseFinder_4/Dnd/Dnd_ABCDE	ENSP007.0722.00001.C001_Dnd_ABCDE_1	1	1	0.8	4	1	Dnd__DndE	mandatory	117	9.2e-47	157.3	0.608	0.974	1	114	Dnd	Dnd_ABCDE	565191	565544	-
ENSP007.0722.00001.C001	ENSP007.0722.00001	ENSP007.0722.00001.C001_00538	Dnd__DndD	512	defense-finder-models/DefenseFinder_4/Dnd/Dnd_ABCDE	ENSP007.0722.00001.C001_Dnd_ABCDE_1	1	1	0.8	4	1	Dnd__DndD	mandatory	666	1.1e-237	789.1	0.88	0.997	1	664	Dnd	Dnd_ABCDE	565544	567544	-
ENSP007.0722.00001.C001	ENSP007.0722.00001	ENSP007.0722.00001.C001_00539	Dnd__DndC	513	defense-finder-models/DefenseFinder_4/Dnd/Dnd_ABCDE	ENSP007.0722.00001.C001_Dnd_ABCDE_1	1	1	0.8	4	1	Dnd__DndC	mandatory	544	9.2e-220	729.5	0.784	0.95	13	529	Dnd	Dnd_ABCDE	567534	569168	-
ENSP007.0722.00001.C001	ENSP007.0722.00001	ENSP007.0722.00001.C001_00540	Dnd__DndB	514	defense-finder-models/DefenseFinder_4/Dnd/Dnd_ABCDE	ENSP007.0722.00001.C001_Dnd_ABCDE_1	1	1	0.8	4	1	Dnd__DndB	mandatory	361	8.8e-181	599.2	0.817	0.992	1	358	Dnd	Dnd_ABCDE	569165	570250	-
ENSP008.0722.00001.C001	ENSP008.0722.00001	ENSP008.0722.00001.C001_03312	RM__Type_I_S	3171	defense-finder-models/RM/RM/RM_Type_I	ENSP008.0722.00001.C001_RM_Type_I_1	1	1	1	2.5	1	RM__Type_I_S	accessory	192	1.5e-22	77.5	0.256	0.969	6	191	RM	RM_Type_I	3472935	3473513	+
ENSP008.0722.00001.C001	ENSP008.0722.00001	ENSP008.0722.00001.C001_03313	RM__Type_I_MTases	3172	defense-finder-models/RM/RM/RM_Type_I	ENSP008.0722.00001.C001_RM_Type_I_1	1	1	1	2.5	1	RM__Type_I_MTases	mandatory	507	1.2e-167	556.8	0.996	0.996	1	505	RM	RM_Type_I	3473520	3475043	+
ENSP008.0722.00001.C001	ENSP008.0722.00001	ENSP008.0722.00001.C001_03314	RM__Type_I_S	3173	defense-finder-models/RM/RM/RM_Type_I	ENSP008.0722.00001.C001_RM_Type_I_1	1	1	1	2.5	1	RM__Type_I_S	accessory	415	8e-92	306	0.578	0.995	2	414	RM	RM_Type_I	3475033	3476280	+
ENSP008.0722.00001.C001	ENSP008.0722.00001	ENSP008.0722.00001.C001_03316	RM__Type_I_REases	3175	defense-finder-models/RM/RM/RM_Type_I	ENSP008.0722.00001.C001_RM_Type_I_1	1	1	1	2.5	1	RM__Type_I_REases	mandatory	1092	7.4e-239	793.7	0.988	0.967	9	1064	RM	RM_Type_I	3477320	3480598	+
ENSP008.0722.00001.C001	ENSP008.0722.00001	ENSP008.0722.00001.C001_03388	RM__Type_I_REases	3245	defense-finder-models/RM/RM/RM_Type_I	ENSP008.0722.00001.C001_RM_Type_I_2	1	1	1	2.5	1	RM__Type_I_REases	mandatory	1086	0	1371.3	0.983	0.99	1	1075	RM	RM_Type_I	3549732	3552992	-
ENSP008.0722.00001.C001	ENSP008.0722.00001	ENSP008.0722.00001.C001_03389	RM__Type_I_S	3246	defense-finder-models/RM/RM/RM_Type_I	ENSP008.0722.00001.C001_RM_Type_I_2	1	1	1	2.5	1	RM__Type_I_S	accessory	436	3e-64	215.7	0.578	0.966	3	423	RM	RM_Type_I	3552989	3554299	-
ENSP008.0722.00001.C001	ENSP008.0722.00001	ENSP008.0722.00001.C001_03390	RM__Type_I_MTases	3247	defense-finder-models/RM/RM/RM_Type_I	ENSP008.0722.00001.C001_RM_Type_I_2	1	1	1	2.5	1	RM__Type_I_MTases	mandatory	755	5e-279	925	1.287	0.996	3	754	RM	RM_Type_I	3554299	3556566	-
ENSP008.0722.00001.C001	ENSP008.0722.00001	ENSP008.0722.00001.C001_00899	CBASS__Cyclase_new	879	defense-finder-models/DefenseFinder_5/CBASS/CBASS_I	ENSP008.0722.00001.C001_CBASS_I_2	1	1	1	2	1	CBASS__Cyclase_SMODS	mandatory	299	1.9e-17	61.1	0.679	0.823	29	274	CBASS	CBASS_I	926683	927582	+
ENSP008.0722.00001.C001	ENSP008.0722.00001	ENSP008.0722.00001.C001_00900	CBASS__Effector_2TM_S_2TMBeta	880	defense-finder-models/DefenseFinder_5/CBASS/CBASS_I	ENSP008.0722.00001.C001_CBASS_I_2	1	1	1	2	1	CBASS__Effector_2TM_S_2TMBeta	mandatory	184	5.4e-28	95.8	0.833	0.832	12	164	CBASS	CBASS_I	927660	928214	+
ENSP008.0722.00001.C001	ENSP008.0722.00001	ENSP008.0722.00001.C001_02897	Retron__RT_Tot	2776	defense-finder-models/DefenseFinder_5/Retron/Retron_II	ENSP008.0722.00001.C001_Retron_II_3	1	1	1	2	1	Retron__RT_Tot	mandatory	303	1.8e-122	406.1	0.965	0.99	4	303	Retron	Retron_II	3036283	3037194	-
ENSP008.0722.00001.C001	ENSP008.0722.00001	ENSP008.0722.00001.C001_02898	Retron_II__NDT	2777	defense-finder-models/DefenseFinder_5/Retron/Retron_II	ENSP008.0722.00001.C001_Retron_II_3	1	1	1	2	1	Retron_II__NDT	mandatory	292	1.4e-23	81.6	0.599	0.63	32	215	Retron	Retron_II	3037512	3038390	-
ENSP008.0722.00001.C001	ENSP008.0722.00001	ENSP008.0722.00001.C001_01778	Shango__SngC	1713	defense-finder-models/DefenseFinder_4/Shango/Shango	ENSP008.0722.00001.C001_Shango_1	1	1	1	2	1	Shango__SngC	accessory	732	2e-279	927	0.996	0.995	2	729	Shango	Shango	1865775	1867973	-
ENSP008.0722.00001.C001	ENSP008.0722.00001	ENSP008.0722.00001.C001_01779	Shango__SngB	1714	defense-finder-models/DefenseFinder_4/Shango/Shango	ENSP008.0722.00001.C001_Shango_1	1	1	1	2	1	Shango__SngB	accessory	438	1e-186	619	1	1	1	438	Shango	Shango	1867970	1869286	-
ENSP008.0722.00001.C001	ENSP008.0722.00001	ENSP008.0722.00001.C001_01780	Shango__SngA	1715	defense-finder-models/DefenseFinder_4/Shango/Shango	ENSP008.0722.00001.C001_Shango_1	1	1	1	2	1	Shango__SngA	mandatory	769	1e-102	343.2	0.972	0.947	41	768	Shango	Shango	1869290	1871599	-
ENSP009.0722.00001.C001	ENSP009.0722.00001	ENSP009.0722.00001.C001_01641	RM_Type_IV__Type_IV_REases	1566	defense-finder-models/RM/RM/RM_Type_IV	ENSP009.0722.00001.C001_RM_Type_IV_1	1	1	1	1	1	RM_Type_IV__Type_IV_REases	mandatory	273	1.8e-42	143.6	0.382	0.623	102	271	RM	RM_Type_IV	1739026	1739847	+
ENSP009.0722.00001.C001	ENSP009.0722.00001	ENSP009.0722.00001.C001_01713	PARIS_II_merge__AAA_21_DUF4435	1633	defense-finder-models/DefenseFinder_3/Rst_PARIS/PARIS_II_merge	ENSP009.0722.00001.C001_PARIS_II_merge_1	1	1	1	1	1	PARIS_II_merge__AAA_21_DUF4435	mandatory	540	3.9e-55	185.2	0.447	0.487	173	435	Rst_PARIS	PARIS_II_merge	1808522	1810144	-
ENSP009.0722.00001.C001	ENSP009.0722.00001	ENSP009.0722.00001.C001_01638	Dnd_ABCDEFGH__DptF	1563	defense-finder-models/DefenseFinder_4/Dnd/Dnd_ABCDEFGH	ENSP009.0722.00001.C001_Dnd_ABCDEFGH_2	1	1	0.875	7	1	Dnd_ABCDEFGH__DptF	mandatory	549	8.7e-171	567.1	0.977	0.998	1	548	Dnd	Dnd_ABCDEFGH	1730985	1732634	+
ENSP009.0722.00001.C001	ENSP009.0722.00001	ENSP009.0722.00001.C001_01639	Dnd_ABCDEFGH__DptG	1564	defense-finder-models/DefenseFinder_4/Dnd/Dnd_ABCDEFGH	ENSP009.0722.00001.C001_Dnd_ABCDEFGH_2	1	1	0.875	7	1	Dnd_ABCDEFGH__DptG	mandatory	440	2.6e-157	522.7	0.943	0.975	12	440	Dnd	Dnd_ABCDEFGH	1732639	1733961	+
ENSP009.0722.00001.C001	ENSP009.0722.00001	ENSP009.0722.00001.C001_01640	Dnd_ABCDEFGH__DptH	1565	defense-finder-models/DefenseFinder_4/Dnd/Dnd_ABCDEFGH	ENSP009.0722.00001.C001_Dnd_ABCDEFGH_2	1	1	0.875	7	1	Dnd_ABCDEFGH__DptH	mandatory	1695	0	2333	0.971	0.999	1	1694	Dnd	Dnd_ABCDEFGH	1733942	1739029	+
ENSP009.0722.00001.C001	ENSP009.0722.00001	ENSP009.0722.00001.C001_01643	Dnd__DndE	1568	defense-finder-models/DefenseFinder_4/Dnd/Dnd_ABCDEFGH	ENSP009.0722.00001.C001_Dnd_ABCDEFGH_2	1	1	0.875	7	1	Dnd__DndE	mandatory	117	1.4e-47	159.8	0.603	0.966	1	113	Dnd	Dnd_ABCDEFGH	1740550	1740903	-
ENSP009.0722.00001.C001	ENSP009.0722.00001	ENSP009.0722.00001.C001_01644	Dnd__DndD	1569	defense-finder-models/DefenseFinder_4/Dnd/Dnd_ABCDEFGH	ENSP009.0722.00001.C001_Dnd_ABCDEFGH_2	1	1	0.875	7	1	Dnd__DndD	mandatory	666	3.4e-243	807.2	0.879	0.995	1	663	Dnd	Dnd_ABCDEFGH	1740903	1742903	-
ENSP009.0722.00001.C001	ENSP009.0722.00001	ENSP009.0722.00001.C001_01645	Dnd__DndC	1570	defense-finder-models/DefenseFinder_4/Dnd/Dnd_ABCDEFGH	ENSP009.0722.00001.C001_Dnd_ABCDEFGH_2	1	1	0.875	7	1	Dnd__DndC	mandatory	544	9.2e-216	716.2	0.794	0.961	12	534	Dnd	Dnd_ABCDEFGH	1742893	1744527	-
ENSP009.0722.00001.C001	ENSP009.0722.00001	ENSP009.0722.00001.C001_01646	Dnd__DndB	1571	defense-finder-models/DefenseFinder_4/Dnd/Dnd_ABCDEFGH	ENSP009.0722.00001.C001_Dnd_ABCDEFGH_2	1	1	0.875	7	1	Dnd__DndB	mandatory	361	2.2e-181	601.1	0.817	0.992	1	358	Dnd	Dnd_ABCDEFGH	1744524	1745609	-
ENSP010.0722.00001.C001	ENSP010.0722.00001	ENSP010.0722.00001.C001_00487	RM_Type_IIG__Type_IIG	464	defense-finder-models/RM/RM/RM_Type_IIG	ENSP010.0722.00001.C001_RM_Type_IIG_1	1	1	1	1	1	RM_Type_IIG__Type_IIG	mandatory	671	1.3e-208	693.4	0.702	0.982	8	666	RM	RM_Type_IIG	519104	521119	-
ENSP010.0722.00001.C001	ENSP010.0722.00001	ENSP010.0722.00001.C001_00488	RM_Type_IV__Type_IV_REases	465	defense-finder-models/RM/RM/RM_Type_IV	ENSP010.0722.00001.C001_RM_Type_IV_2	1	1	1	1	1	RM_Type_IV__Type_IV_REases	mandatory	221	7.6e-24	83	0.287	0.538	98	216	RM	RM_Type_IV	522784	523449	-
ENSP010.0722.00001.C001	ENSP010.0722.00001	ENSP010.0722.00001.C001_01074	Septu__PtuB	1036	defense-finder-models/DefenseFinder_2/Septu/Septu	ENSP010.0722.00001.C001_Septu_1	1	1	1	2	1	Septu__PtuB	mandatory	239	2.5e-35	120.6	0.902	0.854	1	204	Septu	Septu	1150303	1151022	-
ENSP010.0722.00001.C001	ENSP010.0722.00001	ENSP010.0722.00001.C001_01075	Septu__PtuA	1037	defense-finder-models/DefenseFinder_2/Septu/Septu	ENSP010.0722.00001.C001_Septu_1	1	1	1	2	1	Septu__PtuA	mandatory	395	5.8e-65	218.7	0.956	0.985	1	389	Septu	Septu	1151019	1152206	-
ENSP010.0722.00001.C001	ENSP010.0722.00001	ENSP010.0722.00001.C001_01915	BstA__BstA	1854	defense-finder-models/DefenseFinder_1/BstA/BstA	ENSP010.0722.00001.C001_BstA_1	1	1	1	1	1	BstA__BstA	mandatory	305	4.6e-150	496.5	0.993	0.993	2	304	BstA	BstA	1993312	1994229	-
ENSP011.0722.00001.C001	ENSP011.0722.00001	ENSP011.0722.00001.C001_00140	RM_Type_IV__Type_IV_REases	132	defense-finder-models/RM/RM/RM_Type_IV	ENSP011.0722.00001.C001_RM_Type_IV_1	1	1	1	1	2	RM_Type_IV__Type_IV_REases	mandatory	650	4.8e-72	241.9	0.879	0.6	253	642	RM	RM_Type_IV	140766	142718	+
ENSP011.0722.00001.C001	ENSP011.0722.00001	ENSP011.0722.00001.C001_00141	RM_Type_IV__Type_IV_REases	133	defense-finder-models/RM/RM/RM_Type_IV	ENSP011.0722.00001.C001_RM_Type_IV_1	1	1	1	1	2	RM_Type_IV__Type_IV_REases	mandatory	350	1.1e-72	243	0.793	0.969	1	339	RM	RM_Type_IV	142796	143848	+
ENSP011.0722.00001.C001	ENSP011.0722.00001	ENSP011.0722.00001.C001_03202	RM_Type_IV__Type_IV_REases	3062	defense-finder-models/RM/RM/RM_Type_IV	ENSP011.0722.00001.C001_RM_Type_IV_2	1	1	1	1	1	RM_Type_IV__Type_IV_REases	mandatory	453	3e-20	71.4	0.57	0.587	170	435	RM	RM_Type_IV	3297782	3299143	+
ENSP011.0722.00001.C001	ENSP011.0722.00001	ENSP011.0722.00001.C001_03184	PD-Lambda-3__PD-Lambda-3_A	3046	defense-finder-models/DefenseFinder_2/PD-Lambda-3/PD-Lambda-3	ENSP011.0722.00001.C001_PD-Lambda-3_1	1	1	1	2	1	PD-Lambda-3__PD-Lambda-3_A	mandatory	159	6.4e-102	336	1	1	1	159	PD-Lambda-3	PD-Lambda-3	3274882	3275361	+
ENSP011.0722.00001.C001	ENSP011.0722.00001	ENSP011.0722.00001.C001_03185	PD-Lambda-3__PD-Lambda-3_B	3047	defense-finder-models/DefenseFinder_2/PD-Lambda-3/PD-Lambda-3	ENSP011.0722.00001.C001_PD-Lambda-3_1	1	1	1	2	1	PD-Lambda-3__PD-Lambda-3_B	mandatory	267	6.9e-180	594	0.985	0.996	1	266	PD-Lambda-3	PD-Lambda-3	3275383	3276186	+
ENSP011.0722.00001.C001	ENSP011.0722.00001	ENSP011.0722.00001.C001_00176	BREX__brxA_DUF1819	167	defense-finder-models/DefenseFinder_5/BREX/BREX_I	ENSP011.0722.00001.C001_BREX_I_2	1	1	1	4	1	BREX__brxA_DUF1819	accessory	199	1.1e-40	137.5	0.984	0.91	4	184	BREX	BREX_I	172642	173241	+
ENSP011.0722.00001.C001	ENSP011.0722.00001	ENSP011.0722.00001.C001_00177	BREX__brxB_DUF1788	168	defense-finder-models/DefenseFinder_5/BREX/BREX_I	ENSP011.0722.00001.C001_BREX_I_2	1	1	1	4	1	BREX__brxB_DUF1788	accessory	204	3.3e-32	109.1	0.992	0.618	72	197	BREX	BREX_I	173238	173852	+
ENSP011.0722.00001.C001	ENSP011.0722.00001	ENSP011.0722.00001.C001_00178	BREX__brxC	169	defense-finder-models/DefenseFinder_5/BREX/BREX_I	ENSP011.0722.00001.C001_BREX_I_2	1	1	1	4	1	BREX__brxC	accessory	1240	0	1307.9	0.968	0.996	6	1240	BREX	BREX_I	173954	177676	+
ENSP011.0722.00001.C001	ENSP011.0722.00001	ENSP011.0722.00001.C001_00180	BREX__pglX1	171	defense-finder-models/DefenseFinder_5/BREX/BREX_I	ENSP011.0722.00001.C001_BREX_I_2	1	1	1	4	1	BREX__pglX1	accessory	644	2e-253	842	0.47	0.994	1	640	BREX	BREX_I	179619	181553	+
ENSP011.0722.00001.C001	ENSP011.0722.00001	ENSP011.0722.00001.C001_00183	BREX__pglX1	174	defense-finder-models/DefenseFinder_5/BREX/BREX_I	ENSP011.0722.00001.C001_BREX_I_2	1	1	1	4	1	BREX__pglX1	accessory	591	3.7e-224	745.1	0.438	0.988	7	590	BREX	BREX_I	185058	186833	+
ENSP011.0722.00001.C001	ENSP011.0722.00001	ENSP011.0722.00001.C001_00184	BREX__pglZA	175	defense-finder-models/DefenseFinder_5/BREX/BREX_I	ENSP011.0722.00001.C001_BREX_I_2	1	1	1	4	1	BREX__pglZB	mandatory	867	4.3e-282	936.6	1	1	1	867	BREX	BREX_I	187042	189645	+
ENSP011.0722.00001.C001	ENSP011.0722.00001	ENSP011.0722.00001.C001_00185	BREX__brxL	176	defense-finder-models/DefenseFinder_5/BREX/BREX_I	ENSP011.0722.00001.C001_BREX_I_2	1	1	1	4	1	BREX__brxL	mandatory	686	2.6e-230	764.6	0.689	0.768	11	537	BREX	BREX_I	189903	191963	+
ENSP011.0722.00001.C001	ENSP011.0722.00001	ENSP011.0722.00001.C001_03190	Hachiman__HamA_1	3051	defense-finder-models/DefenseFinder_4/Hachiman/Hachiman	ENSP011.0722.00001.C001_Hachiman_1	1	1	1	2	1	Hachiman__HamA_1	mandatory	259	8.4e-91	302.5	0.921	0.996	1	258	Hachiman	Hachiman	3284180	3284959	+
ENSP011.0722.00001.C001	ENSP011.0722.00001	ENSP011.0722.00001.C001_03191	Hachiman__HamB	3052	defense-finder-models/DefenseFinder_4/Hachiman/Hachiman	ENSP011.0722.00001.C001_Hachiman_1	1	1	1	2	1	Hachiman__HamB	mandatory	1177	0	1366.6	0.997	0.914	6	1081	Hachiman	Hachiman	3284943	3288476	+
ENSP011.0722.00001.P002	ENSP011.0722.00001	ENSP011.0722.00001.P002_00151	RM_Type_II__Type_II_MTases	146	defense-finder-models/RM/RM/RM_Type_II	ENSP011.0722.00001.P002_RM_Type_II_1	1	1	1	2	1	RM_Type_II__Type_II_MTases	mandatory	477	6.6e-119	391	0.847	0.776	94	463	RM	RM_Type_II	149461	150894	+
ENSP011.0722.00001.P002	ENSP011.0722.00001	ENSP011.0722.00001.P002_00152	RM_Type_II__Type_II_REases	147	defense-finder-models/RM/RM/RM_Type_II	ENSP011.0722.00001.P002_RM_Type_II_1	1	1	1	2	1	RM_Type_II__Type_II_REases	mandatory	404	1.6e-80	266.4	1.45	0.993	1	401	RM	RM_Type_II	150928	152142	-
ENSP011.0722.00001.P002	ENSP011.0722.00001	ENSP011.0722.00001.P002_00227	RM_Type_IV__Type_IV_REases	201	defense-finder-models/RM/RM/RM_Type_IV	ENSP011.0722.00001.P002_RM_Type_IV_2	1	1	1	1	1	RM_Type_IV__Type_IV_REases	mandatory	453	1.9e-21	71.4	0.57	0.587	170	435	RM	RM_Type_IV	216900	218261	-
ENSP011.0722.00001.P002	ENSP011.0722.00001	ENSP011.0722.00001.P002_00124	Bunzi__BnzA	122	defense-finder-models/DefenseFinder_5/Bunzi/Bunzi	ENSP011.0722.00001.P002_Bunzi_1	1	1	1	2	1	Bunzi__BnzA	mandatory	117	0.00028	13.6	0.143	0.667	34	111	Bunzi	Bunzi	126647	127000	+
ENSP011.0722.00001.P002	ENSP011.0722.00001	ENSP011.0722.00001.P002_00125	Bunzi__BnzB	123	defense-finder-models/DefenseFinder_5/Bunzi/Bunzi	ENSP011.0722.00001.P002_Bunzi_1	1	1	1	2	1	Bunzi__BnzB	mandatory	462	5.4e-54	178.1	0.726	0.753	82	429	Bunzi	Bunzi	127150	128538	+
ENSP013.0722.00001.C001	ENSP013.0722.00001	ENSP013.0722.00001.C001_00797	Abi2__Abi_2	781	defense-finder-models/DefenseFinder_1/Abi2/Abi2	ENSP013.0722.00001.C001_Abi2_1	1	1	1	1	1	Abi2__Abi_2	mandatory	323	9.4e-32	108.2	0.983	0.616	31	229	Abi2	Abi2	852318	853289	-
ENSP013.0722.00001.C001	ENSP013.0722.00001	ENSP013.0722.00001.C001_01252	Dodola__DolA	1201	defense-finder-models/DefenseFinder_4/Dodola/Dodola	ENSP013.0722.00001.C001_Dodola_1	1	1	1	2	1	Dodola__DolA	mandatory	262	1.3e-65	219.3	0.984	0.958	12	262	Dodola	Dodola	1304360	1305148	+
ENSP013.0722.00001.C001	ENSP013.0722.00001	ENSP013.0722.00001.C001_01253	Dodola__DolB	1202	defense-finder-models/DefenseFinder_4/Dodola/Dodola	ENSP013.0722.00001.C001_Dodola_1	1	1	1	2	1	Dodola__DolB	mandatory	367	1.3e-111	370.8	0.989	0.997	1	366	Dodola	Dodola	1305151	1306254	+
ENSP013.0722.00001.P002	ENSP013.0722.00001	ENSP013.0722.00001.P002_00002	RM__Type_I_S	2	defense-finder-models/RM/RM/RM_Type_I	ENSP013.0722.00001.P002_RM_Type_I_1	1	1	1	2.5	1	RM__Type_I_S	accessory	398	4.4e-38	124.6	0.489	0.962	15	397	RM	RM_Type_I	2020	3216	+
ENSP013.0722.00001.P002	ENSP013.0722.00001	ENSP013.0722.00001.P002_00003	RM__Type_I_MTases	3	defense-finder-models/RM/RM/RM_Type_I	ENSP013.0722.00001.P002_RM_Type_I_1	1	1	1	2.5	1	RM__Type_I_MTases	mandatory	537	4e-169	556.8	0.984	0.963	3	519	RM	RM_Type_I	3233	4846	+
ENSP013.0722.00001.P002	ENSP013.0722.00001	ENSP013.0722.00001.P002_00156	RM__Type_I_REases	137	defense-finder-models/RM/RM/RM_Type_I	ENSP013.0722.00001.P002_RM_Type_I_1	1	1	1	2.5	1	RM__Type_I_REases	mandatory	1022	3.9e-155	511.7	0.91	0.888	6	913	RM	RM_Type_I	145785	1238	+
ENSP013.0722.00001.P002	ENSP013.0722.00001	ENSP013.0722.00001.P002_00109	RM_Type_IV__Type_IV_REases	96	defense-finder-models/RM/RM/RM_Type_IV	ENSP013.0722.00001.P002_RM_Type_IV_2	1	1	1	1	1	RM_Type_IV__Type_IV_REases	mandatory	748	2.9e-61	201.3	0.603	0.5	344	717	RM	RM_Type_IV	102335	104581	+
ENSP013.0722.00001.P003	ENSP013.0722.00001	ENSP013.0722.00001.P003_00009	Rst_TIR-NLR__TIR	9	defense-finder-models/DefenseFinder_1/Rst_TIR-NLR/Rst_TIR-NLR	ENSP013.0722.00001.P003_Rst_TIR-NLR_1	1	1	1	1	1	Rst_TIR-NLR__TIR	mandatory	821	7.8e-23	71.4	0.785	0.762	1	626	Rst_TIR-NLR	Rst_TIR-NLR	7179	9644	+
ENSP014.0722.00001.C001	ENSP014.0722.00001	ENSP014.0722.00001.C001_01029	RM_Type_II__Type_II_REases	979	defense-finder-models/RM/RM/RM_Type_II	ENSP014.0722.00001.C001_RM_Type_II_1	1	1	1	2	1	RM_Type_II__Type_II_REases	mandatory	492	2.8e-78	261.6	1.95	0.988	5	490	RM	RM_Type_II	1073463	1074941	-
ENSP014.0722.00001.C001	ENSP014.0722.00001	ENSP014.0722.00001.C001_01030	RM_Type_II__Type_II_MTases	980	defense-finder-models/RM/RM/RM_Type_II	ENSP014.0722.00001.C001_RM_Type_II_1	1	1	1	2	1	RM_Type_II__Type_II_MTases	mandatory	425	2e-195	646.9	1.093	0.995	1	423	RM	RM_Type_II	1075143	1076420	+
ENSP014.0722.00001.C001	ENSP014.0722.00001	ENSP014.0722.00001.C001_00919	PD-T7-2__PD-T7-2_B	880	defense-finder-models/DefenseFinder_3/PD-T7-2/PD-T7-2	ENSP014.0722.00001.C001_PD-T7-2_1	1	1	1	2	2	PD-T7-2__PD-T7-2_B	mandatory	310	2.4e-57	191.9	0.399	0.806	58	307	PD-T7-2	PD-T7-2	963802	964734	-
ENSP014.0722.00001.C001	ENSP014.0722.00001	ENSP014.0722.00001.C001_00920	PD-T7-2__PD-T7-2_B	881	defense-finder-models/DefenseFinder_3/PD-T7-2/PD-T7-2	ENSP014.0722.00001.C001_PD-T7-2_1	1	1	1	2	2	PD-T7-2__PD-T7-2_B	mandatory	282	1.5e-33	113.4	0.43	0.961	11	281	PD-T7-2	PD-T7-2	964870	965718	-
ENSP014.0722.00001.C001	ENSP014.0722.00001	ENSP014.0722.00001.C001_00921	PD-T7-2__PD-T7-2_A	882	defense-finder-models/DefenseFinder_3/PD-T7-2/PD-T7-2	ENSP014.0722.00001.C001_PD-T7-2_1	1	1	1	2	2	PD-T7-2__PD-T7-2_A	mandatory	399	1e-14	51.6	0.397	0.383	43	195	PD-T7-2	PD-T7-2	965715	966914	-
ENSP014.0722.00001.C001	ENSP014.0722.00001	ENSP014.0722.00001.C001_01423	AbiQ__AbiQ	1341	defense-finder-models/DefenseFinder_1/AbiQ/AbiQ	ENSP014.0722.00001.C001_AbiQ_2	1	1	1	1	1	AbiQ__AbiQ	mandatory	175	7.1e-92	303.1	0.988	0.983	1	172	AbiQ	AbiQ	1472232	1472759	+
ENSP014.0722.00001.C001	ENSP014.0722.00001	ENSP014.0722.00001.C001_01432	Abi2__Abi_2	1350	defense-finder-models/DefenseFinder_1/Abi2/Abi2	ENSP014.0722.00001.C001_Abi2_1	1	1	1	1	1	Abi2__Abi_2	mandatory	323	8.7e-32	108.2	0.983	0.616	31	229	Abi2	Abi2	1481136	1482107	+
ENSP014.0722.00001.P002	ENSP014.0722.00001	ENSP014.0722.00001.P002_00038	AbiD__AbiD	32	defense-finder-models/DefenseFinder_1/AbiD/AbiD	ENSP014.0722.00001.P002_AbiD_1	1	1	1	1	1	AbiD__AbiD	mandatory	335	2.2e-42	137.5	0.92	0.943	17	332	AbiD	AbiD	31614	32621	-
ENSP015.0722.00001.C001	ENSP015.0722.00001	ENSP015.0722.00001.C001_00509	RM__Type_I_S	486	defense-finder-models/RM/RM/RM_Type_I	ENSP015.0722.00001.C001_RM_Type_I_1	1	1	1	2.5	1	RM__Type_I_S	accessory	590	4.1e-55	185.3	0.577	0.836	94	586	RM	RM_Type_I	540184	541956	-
ENSP015.0722.00001.C001	ENSP015.0722.00001	ENSP015.0722.00001.C001_00510	RM__Type_I_MTases	487	defense-finder-models/RM/RM/RM_Type_I	ENSP015.0722.00001.C001_RM_Type_I_1	1	1	1	2.5	1	RM__Type_I_MTases	mandatory	490	6.2e-205	679.3	0.953	0.973	3	479	RM	RM_Type_I	541956	543428	-
ENSP015.0722.00001.C001	ENSP015.0722.00001	ENSP015.0722.00001.C001_00511	RM__Type_I_REases	488	defense-finder-models/RM/RM/RM_Type_I	ENSP015.0722.00001.C001_RM_Type_I_1	1	1	1	2.5	1	RM__Type_I_REases	mandatory	813	4.6e-280	929.7	0.863	0.988	6	808	RM	RM_Type_I	543500	545941	-
ENSP015.0722.00001.C001	ENSP015.0722.00001	ENSP015.0722.00001.C001_02920	RM_Type_II__Type_II_REases	2837	defense-finder-models/RM/RM/RM_Type_II	ENSP015.0722.00001.C001_RM_Type_II_2	1	1	1	2	1	RM_Type_II__Type_II_REases	mandatory	404	1.5e-70	237.3	1.454	0.995	1	402	RM	RM_Type_II	3093892	3095106	+
ENSP015.0722.00001.C001	ENSP015.0722.00001	ENSP015.0722.00001.C001_02921	RM_Type_II__Type_II_MTases	2838	defense-finder-models/RM/RM/RM_Type_II	ENSP015.0722.00001.C001_RM_Type_II_2	1	1	1	2	1	RM_Type_II__Type_II_MTases	mandatory	472	6.9e-116	384.8	0.847	0.784	94	463	RM	RM_Type_II	3095147	3096565	-
ENSP015.0722.00001.C001	ENSP015.0722.00001	ENSP015.0722.00001.C001_03062	Septu__PtuB	2973	defense-finder-models/DefenseFinder_2/Septu/Septu	ENSP015.0722.00001.C001_Septu_1	1	1	1	2	1	Septu__PtuB	mandatory	244	2e-33	114.4	0.785	0.848	1	207	Septu	Septu	3249882	3250616	-
ENSP015.0722.00001.C001	ENSP015.0722.00001	ENSP015.0722.00001.C001_03063	Septu__PtuA	2974	defense-finder-models/DefenseFinder_2/Septu/Septu	ENSP015.0722.00001.C001_Septu_1	1	1	1	2	1	Septu__PtuA	mandatory	414	9.5e-62	208.1	0.961	0.981	1	406	Septu	Septu	3250613	3251857	-
ENSP015.0722.00001.C001	ENSP015.0722.00001	ENSP015.0722.00001.C001_00859	Gabija__GajB_1	824	defense-finder-models/DefenseFinder_1/Gabija/Gabija	ENSP015.0722.00001.C001_Gabija_2	1	1	1	2	1	Gabija__GajB_1	mandatory	612	6.2e-127	422.2	0.981	0.99	6	611	Gabija	Gabija	920508	922346	-
ENSP015.0722.00001.C001	ENSP015.0722.00001	ENSP015.0722.00001.C001_00860	Gabija__GajA	825	defense-finder-models/DefenseFinder_1/Gabija/Gabija	ENSP015.0722.00001.C001_Gabija_2	1	1	1	2	1	Gabija__GajA	mandatory	754	1.8e-167	556.7	0.998	0.981	1	740	Gabija	Gabija	922343	924607	-
ENSP015.0722.00001.C001	ENSP015.0722.00001	ENSP015.0722.00001.C001_01849	AbiJ__AbiJ	1788	defense-finder-models/DefenseFinder_1/AbiJ/AbiJ	ENSP015.0722.00001.C001_AbiJ_1	1	1	1	1	1	AbiJ__AbiJ	mandatory	257	9.2e-12	42.8	0.358	0.424	131	239	AbiJ	AbiJ	1942282	1943055	-
ENSP015.0722.00001.C001	ENSP015.0722.00001	ENSP015.0722.00001.C001_00867	Hachiman__HamA_1	831	defense-finder-models/DefenseFinder_4/Hachiman/Hachiman	ENSP015.0722.00001.C001_Hachiman_1	1	1	1	2	1	Hachiman__HamA_1	mandatory	308	1.4e-17	62	0.507	0.494	51	202	Hachiman	Hachiman	929844	930770	+
ENSP015.0722.00001.C001	ENSP015.0722.00001	ENSP015.0722.00001.C001_00868	Hachiman__HamB	832	defense-finder-models/DefenseFinder_4/Hachiman/Hachiman	ENSP015.0722.00001.C001_Hachiman_1	1	1	1	2	1	Hachiman__HamB	mandatory	848	4.4e-67	225	0.432	0.48	129	535	Hachiman	Hachiman	930773	933319	+
ENSP016.0722.00001.C001	ENSP016.0722.00001	ENSP016.0722.00001.C001_03363	RM_Type_IIG__Type_IIG	3273	defense-finder-models/RM/RM/RM_Type_IIG	ENSP016.0722.00001.C001_RM_Type_IIG_1	1	1	1	1	1	RM_Type_IIG__Type_IIG	mandatory	1067	7.1e-163	542.3	0.892	0.975	1	1040	RM	RM_Type_IIG	3534777	3537980	+
ENSP016.0722.00001.C001	ENSP016.0722.00001	ENSP016.0722.00001.C001_00080	Retron_XII__RT_12	80	defense-finder-models/DefenseFinder_5/Retron/Retron_XII	ENSP016.0722.00001.C001_Retron_XII_1	1	1	1	1	1	Retron_XII__RT_12	mandatory	543	1.2e-184	612.8	0.823	0.855	61	524	Retron	Retron_XII	87701	89332	-
ENSP016.0722.00001.C001	ENSP016.0722.00001	ENSP016.0722.00001.C001_01166	PD-T4-8__PD-T4-8	1128	defense-finder-models/DefenseFinder_1/PD-T4-8/PD-T4-8	ENSP016.0722.00001.C001_PD-T4-8_2	1	1	1	1	1	PD-T4-8__PD-T4-8	mandatory	408	3.9e-178	590.4	0.985	0.993	3	407	PD-T4-8	PD-T4-8	1216609	1217835	+
ENSP016.0722.00001.C001	ENSP016.0722.00001	ENSP016.0722.00001.C001_03360	Lamassu-Fam__LmuB_SMC_Cap4_nuclease_II	3270	defense-finder-models/DefenseFinder_1/Lamassu-Fam/Lamassu-Fam	ENSP016.0722.00001.C001_Lamassu-Fam_1	1	1	0.667	2	1	Lamassu-Fam__LmuB_SMC_Cap4_nuclease_II	mandatory	783	3.9e-63	212.4	0.989	0.985	1	771	Lamassu-Fam	Lamassu-Fam	3530070	3532421	-
ENSP016.0722.00001.C001	ENSP016.0722.00001	ENSP016.0722.00001.C001_03362	Lamassu-Fam__LmuA_effector_Cap4_nuclease_II	3272	defense-finder-models/DefenseFinder_1/Lamassu-Fam/Lamassu-Fam	ENSP016.0722.00001.C001_Lamassu-Fam_1	1	1	0.667	2	1	Lamassu-Fam__LmuA_effector_Cap4_nuclease_II	mandatory	438	6.2e-19	67.3	0.595	0.518	8	234	Lamassu-Fam	Lamassu-Fam	3533093	3534409	-
ENSP016.0722.00001.P002	ENSP016.0722.00001	ENSP016.0722.00001.P002_00067	Mok_Hok_Sok__Hok	44	defense-finder-models/DefenseFinder_4/Mok_Hok_Sok/Mok_Hok_Sok	ENSP016.0722.00001.P002_Mok_Hok_Sok_1	1	1	0.5	1	1	Mok_Hok_Sok__Hok	mandatory	38	2.7e-28	90.6	0.731	1	1	38	Mok_Hok_Sok	Mok_Hok_Sok	51297	51413	+
ENSP017.0722.00001.C001	ENSP017.0722.00001	ENSP017.0722.00001.C001_00368	RM__Type_I_REases	362	defense-finder-models/RM/RM/RM_Type_I	ENSP017.0722.00001.C001_RM_Type_I_1	1	1	1	2.5	1	RM__Type_I_REases	mandatory	1049	2.9e-175	582.7	0.885	0.899	6	948	RM	RM_Type_I	411698	414847	-
ENSP017.0722.00001.C001	ENSP017.0722.00001	ENSP017.0722.00001.C001_00369	RM__Type_I_S	363	defense-finder-models/RM/RM/RM_Type_I	ENSP017.0722.00001.C001_RM_Type_I_1	1	1	1	2.5	1	RM__Type_I_S	accessory	412	1.9e-74	248.2	0.563	0.983	7	411	RM	RM_Type_I	414860	416098	-
ENSP017.0722.00001.C001	ENSP017.0722.00001	ENSP017.0722.00001.C001_00370	RM__Type_I_MTases	364	defense-finder-models/RM/RM/RM_Type_I	ENSP017.0722.00001.C001_RM_Type_I_1	1	1	1	2.5	1	RM__Type_I_MTases	mandatory	531	1.8e-163	542.6	0.979	0.957	3	510	RM	RM_Type_I	416088	417683	-
ENSP018.0722.00001.C001	ENSP018.0722.00001	ENSP018.0722.00001.C001_02170	RM__Type_I_REases	2044	defense-finder-models/RM/RM/RM_Type_I	ENSP018.0722.00001.C001_RM_Type_I_1	1	1	1	2.5	1	RM__Type_I_REases	mandatory	1038	3.2e-289	960.6	0.988	0.966	30	1032	RM	RM_Type_I	2276960	2280076	-
ENSP018.0722.00001.C001	ENSP018.0722.00001	ENSP018.0722.00001.C001_02171	RM__Type_I_S	2045	defense-finder-models/RM/RM/RM_Type_I	ENSP018.0722.00001.C001_RM_Type_I_1	1	1	1	2.5	1	RM__Type_I_S	accessory	423	1.6e-74	249.5	0.563	0.943	15	413	RM	RM_Type_I	2280199	2281470	-
ENSP018.0722.00001.C001	ENSP018.0722.00001	ENSP018.0722.00001.C001_02172	PrrC__EcoprrI	2046	defense-finder-models/RM/RM/RM_Type_I	ENSP018.0722.00001.C001_RM_Type_I_1	1	1	1	2.5	1	RM__Type_I_MTases	mandatory	518	8.5e-171	567.3	0.972	0.998	1	517	RM	RM_Type_I	2281467	2283023	-
ENSP018.0722.00001.C001	ENSP018.0722.00001	ENSP018.0722.00001.C001_02173	ShosTA__ShosT	2047	defense-finder-models/DefenseFinder_2/ShosTA/ShosTA	ENSP018.0722.00001.C001_ShosTA_1	1	1	1	2	1	ShosTA__ShosT	mandatory	217	5.8e-51	171.5	0.903	0.945	4	208	ShosTA	ShosTA	2283212	2283865	-
ENSP018.0722.00001.C001	ENSP018.0722.00001	ENSP018.0722.00001.C001_02174	ShosTA__ShosA	2048	defense-finder-models/DefenseFinder_2/ShosTA/ShosTA	ENSP018.0722.00001.C001_ShosTA_1	1	1	1	2	1	ShosTA__ShosA	mandatory	297	8.3e-102	338.4	0.911	0.926	21	295	ShosTA	ShosTA	2283862	2284755	-
ENSP018.0722.00001.C001	ENSP018.0722.00001	ENSP018.0722.00001.C001_04703	Cas__cas6f_I_II_III_IV_V_VI_2	4454	defense-finder-models/Cas/Cas/CAS_Class1-Subtype-I-F	ENSP018.0722.00001.C001_CAS_Class1-Subtype-I-F_1	1	1	1	6	1	Cas__cas6f_I_II_III_IV_V_VI_3	mandatory	184	2.1e-60	202	1	1	1	184	Cas	CAS_Class1-Subtype-I-F	4877117	4877671	-
ENSP018.0722.00001.C001	ENSP018.0722.00001	ENSP018.0722.00001.C001_04704	Cas__cas7f_I-F_2	4455	defense-finder-models/Cas/Cas/CAS_Class1-Subtype-I-F	ENSP018.0722.00001.C001_CAS_Class1-Subtype-I-F_1	1	1	1	6	1	Cas__cas7f_I-F_3	mandatory	332	1.8e-146	485.7	1	0.964	10	329	Cas	CAS_Class1-Subtype-I-F	4877681	4878679	-
ENSP018.0722.00001.C001	ENSP018.0722.00001	ENSP018.0722.00001.C001_04705	Cas__cas5f_I-F_3	4456	defense-finder-models/Cas/Cas/CAS_Class1-Subtype-I-F	ENSP018.0722.00001.C001_CAS_Class1-Subtype-I-F_1	1	1	1	6	1	Cas__cas5f_I-F_4	mandatory	311	2.8e-107	356.5	0.997	0.945	5	298	Cas	CAS_Class1-Subtype-I-F	4878694	4879629	-
ENSP018.0722.00001.C001	ENSP018.0722.00001	ENSP018.0722.00001.C001_04706	Cas__cas8f_I-F_4	4457	defense-finder-models/Cas/Cas/CAS_Class1-Subtype-I-F	ENSP018.0722.00001.C001_CAS_Class1-Subtype-I-F_1	1	1	1	6	1	Cas__cas8f_I-F_8	mandatory	435	4.3e-134	445.5	0.997	0.839	50	414	Cas	CAS_Class1-Subtype-I-F	4879626	4880933	-
ENSP018.0722.00001.C001	ENSP018.0722.00001	ENSP018.0722.00001.C001_04707	Cas__cas3f_I-F_1	4458	defense-finder-models/Cas/Cas/CAS_Class1-Subtype-I-F	ENSP018.0722.00001.C001_CAS_Class1-Subtype-I-F_1	1	1	1	6	1	Cas__cas3f_I-F_1	mandatory	1078	0	1269.3	1	0.996	1	1074	Cas	CAS_Class1-Subtype-I-F	4880950	4884186	-
ENSP018.0722.00001.C001	ENSP018.0722.00001	ENSP018.0722.00001.C001_04708	Cas__cas1_I-F_1	4459	defense-finder-models/Cas/Cas/CAS_Class1-Subtype-I-F	ENSP018.0722.00001.C001_CAS_Class1-Subtype-I-F_1	1	1	1	6	1	Cas__cas1_I-F_1	mandatory	327	1.6e-155	515	0.997	0.936	14	319	Cas	CAS_Class1-Subtype-I-F	4884183	4885166	-
ENSP018.0722.00001.C001	ENSP018.0722.00001	ENSP018.0722.00001.C001_00484	SoFic__SoFic	455	defense-finder-models/DefenseFinder_5/SoFIC/SoFic	ENSP018.0722.00001.C001_SoFic_1	1	1	1	1	1	SoFic__SoFic	mandatory	358	2.3e-120	400.1	0.97	0.964	12	356	SoFIC	SoFic	536583	537659	+
ENSP018.0722.00001.C001	ENSP018.0722.00001	ENSP018.0722.00001.C001_01519	Gao_Ppl__PplA	1419	defense-finder-models/DefenseFinder_1/Gao_Ppl/Gao_Ppl	ENSP018.0722.00001.C001_Gao_Ppl_2	1	1	1	1	1	Gao_Ppl__PplA	mandatory	895	0	1921.6	1	0.999	2	895	Gao_Ppl	Gao_Ppl	1610244	1612931	+
ENSP018.0722.00001.C001	ENSP018.0722.00001	ENSP018.0722.00001.C001_02065	Gabija__GajB_2	1942	defense-finder-models/DefenseFinder_1/Gabija/Gabija	ENSP018.0722.00001.C001_Gabija_1	1	1	1	2	1	Gabija__GajB_1	mandatory	599	2.7e-96	321.4	0.749	0.962	6	581	Gabija	Gabija	2172178	2173977	-
ENSP018.0722.00001.C001	ENSP018.0722.00001	ENSP018.0722.00001.C001_02066	Gabija__GajA	1943	defense-finder-models/DefenseFinder_1/Gabija/Gabija	ENSP018.0722.00001.C001_Gabija_1	1	1	1	2	1	Gabija__GajA	mandatory	712	4.5e-109	363.9	0.985	0.899	1	640	Gabija	Gabija	2173980	2176118	-
ENSP018.0722.00001.C001	ENSP018.0722.00001	ENSP018.0722.00001.C001_02067	Shedu__SduA	1944	defense-finder-models/DefenseFinder_1/Shedu/Shedu	ENSP018.0722.00001.C001_Shedu_6	1	1	1	1	1	Shedu__SduA	mandatory	469	4.1e-80	268.1	0.839	0.829	73	461	Shedu	Shedu	2176224	2177633	-
ENSP018.0722.00001.C001	ENSP018.0722.00001	ENSP018.0722.00001.C001_02134	RloC__RloC	2009	defense-finder-models/DefenseFinder_1/RloC/RloC	ENSP018.0722.00001.C001_RloC_5	1	1	1	1	1	RloC__RloC	mandatory	818	1.5e-190	633.6	0.996	0.934	52	815	RloC	RloC	2241769	2244225	+
ENSP018.0722.00001.C001	ENSP018.0722.00001	ENSP018.0722.00001.C001_02166	Lamassu-Fam__LmuA_effector_FMO	2040	defense-finder-models/DefenseFinder_1/Lamassu-Fam/Lamassu-Fam	ENSP018.0722.00001.C001_Lamassu-Fam_3	1	1	1	2.5	1	Lamassu-Fam__LmuA_effector_Cap4_nuclease_II	mandatory	635	1.1e-05	22	0.231	0.301	311	501	Lamassu-Fam	Lamassu-Fam	2270158	2272065	+
ENSP018.0722.00001.C001	ENSP018.0722.00001	ENSP018.0722.00001.C001_02167	Lamassu-Fam__LmuC_acc_FMO	2041	defense-finder-models/DefenseFinder_1/Lamassu-Fam/Lamassu-Fam	ENSP018.0722.00001.C001_Lamassu-Fam_3	1	1	1	2.5	1	Lamassu-Fam__LmuC_acc_Lipase	accessory	199	7.9e-05	20.3	0.261	0.276	104	158	Lamassu-Fam	Lamassu-Fam	2272067	2272666	+
ENSP018.0722.00001.C001	ENSP018.0722.00001	ENSP018.0722.00001.C001_02168	Lamassu-Fam__LmuB_SMC_FMO	2042	defense-finder-models/DefenseFinder_1/Lamassu-Fam/Lamassu-Fam	ENSP018.0722.00001.C001_Lamassu-Fam_3	1	1	1	2.5	1	Lamassu-Fam__LmuB_SMC_Cap4_nuclease_II	mandatory	996	1.7e-73	246.3	0.976	0.989	4	988	Lamassu-Fam	Lamassu-Fam	2272663	2275653	+
ENSP018.0722.00001.C001	ENSP018.0722.00001	ENSP018.0722.00001.C001_02680	dCTPdeaminase__dCTPdeaminase	2530	defense-finder-models/DefenseFinder_1/dCTPdeaminase/dCTPdeaminase	ENSP018.0722.00001.C001_dCTPdeaminase_7	1	1	1	1	1	dCTPdeaminase__dCTPdeaminase	mandatory	608	2.5e-129	430.2	0.903	0.984	5	602	dCTPdeaminase	dCTPdeaminase	2838062	2839888	-
ENSP018.0722.00001.C001	ENSP018.0722.00001	ENSP018.0722.00001.C001_04228	Lamassu-Fam__LmuB_SMC_Cap4_nuclease_II	4008	defense-finder-models/DefenseFinder_1/Lamassu-Fam/Lamassu-Fam	ENSP018.0722.00001.C001_Lamassu-Fam_4	1	1	1	2.5	1	Lamassu-Fam__LmuB_SMC_Cap4_nuclease_II	mandatory	647	3.9e-140	466.8	0.995	0.992	1	642	Lamassu-Fam	Lamassu-Fam	4379032	4380975	-
ENSP018.0722.00001.C001	ENSP018.0722.00001	ENSP018.0722.00001.C001_04229	Lamassu-Fam__LmuC_acc_Cap4_nuclease	4009	defense-finder-models/DefenseFinder_1/Lamassu-Fam/Lamassu-Fam	ENSP018.0722.00001.C001_Lamassu-Fam_4	1	1	1	2.5	1	Lamassu-Fam__LmuC_acc_Lipase	accessory	167	2.8e-17	61.7	0.963	0.94	11	167	Lamassu-Fam	Lamassu-Fam	4380972	4381475	-
ENSP018.0722.00001.C001	ENSP018.0722.00001	ENSP018.0722.00001.C001_04230	Lamassu-Fam__LmuA_effector_Cap4_nuclease_II	4010	defense-finder-models/DefenseFinder_1/Lamassu-Fam/Lamassu-Fam	ENSP018.0722.00001.C001_Lamassu-Fam_4	1	1	1	2.5	1	Lamassu-Fam__LmuA_effector_Cap4_nuclease_II	mandatory	395	5.7e-64	215.6	0.973	0.967	4	385	Lamassu-Fam	Lamassu-Fam	4381475	4382662	-
ENSP018.0722.00001.C001	ENSP018.0722.00001	ENSP018.0722.00001.C001_04232	Hachiman__HamA_1	4011	defense-finder-models/DefenseFinder_4/Hachiman/Hachiman	ENSP018.0722.00001.C001_Hachiman_1	1	1	1	2	1	Hachiman__HamA_1	mandatory	257	4.6e-67	224.5	0.9	0.981	5	256	Hachiman	Hachiman	4384449	4385222	+
ENSP018.0722.00001.C001	ENSP018.0722.00001	ENSP018.0722.00001.C001_04233	Hachiman__HamB	4012	defense-finder-models/DefenseFinder_4/Hachiman/Hachiman	ENSP018.0722.00001.C001_Hachiman_1	1	1	1	2	1	Hachiman__HamB	mandatory	1133	0	1124.5	0.998	0.916	5	1042	Hachiman	Hachiman	4385209	4388610	+
ENSP018.0722.00001.C001	ENSP018.0722.00001	ENSP018.0722.00001.C001_04565	Mok_Hok_Sok__Hok	4325	defense-finder-models/DefenseFinder_4/Mok_Hok_Sok/Mok_Hok_Sok	ENSP018.0722.00001.C001_Mok_Hok_Sok_2	1	1	0.5	1	1	Mok_Hok_Sok__Hok	mandatory	45	2.8e-27	92.5	0.865	1	1	45	Mok_Hok_Sok	Mok_Hok_Sok	4731194	4731331	-
ENSP018.0722.00001.P004	ENSP018.0722.00001	ENSP018.0722.00001.P004_00048	PD-T7-2__PD-T7-2_A	48	defense-finder-models/DefenseFinder_3/PD-T7-2/PD-T7-2	ENSP018.0722.00001.P004_PD-T7-2_1	1	1	1	2	1	PD-T7-2__PD-T7-2_A	mandatory	348	6.1e-26	83.4	0.66	0.842	51	343	PD-T7-2	PD-T7-2	35766	36812	+
ENSP018.0722.00001.P004	ENSP018.0722.00001	ENSP018.0722.00001.P004_00051	PD-T7-2__PD-T7-2_B	49	defense-finder-models/DefenseFinder_3/PD-T7-2/PD-T7-2	ENSP018.0722.00001.P004_PD-T7-2_1	1	1	1	2	1	PD-T7-2__PD-T7-2_B	mandatory	688	2e-106	348.8	0.978	0.974	10	679	PD-T7-2	PD-T7-2	38379	40445	+
ENSP019.0722.00001.C001	ENSP019.0722.00001	ENSP019.0722.00001.C001_01773	RM_Type_IV__Type_IV_REases	1621	defense-finder-models/RM/RM/RM_Type_IV	ENSP019.0722.00001.C001_RM_Type_IV_1	1	1	1	1	1	RM_Type_IV__Type_IV_REases	mandatory	253	1.8e-23	80.9	0.485	0.945	7	245	RM	RM_Type_IV	1814537	1815298	+
ENSP019.0722.00001.C001	ENSP019.0722.00001	ENSP019.0722.00001.C001_01104	Cas__cas9_II-A_II-B_II-C_3	997	defense-finder-models/Cas/Cas/CAS_Class2-Subtype-II-A	ENSP019.0722.00001.C001_CAS_Class2-Subtype-II-A_1	1	1	0.75	3	1	Cas__cas9_II-A_II-B_II-C_3	accessory	1340	0	1121.8	0.998	0.999	1	1338	Cas	CAS_Class2-Subtype-II-A	1106328	1110350	+
ENSP019.0722.00001.C001	ENSP019.0722.00001	ENSP019.0722.00001.C001_01106	Cas__cas2_I_II_III_IV_V_VI_6	998	defense-finder-models/Cas/Cas/CAS_Class2-Subtype-II-A	ENSP019.0722.00001.C001_CAS_Class2-Subtype-II-A_1	1	1	0.75	3	1	Cas__cas2_I_II_III_IV_V_VI_6	accessory	114	3.5e-46	153.3	0.983	0.974	1	111	Cas	CAS_Class2-Subtype-II-A	1111213	1111557	+
ENSP019.0722.00001.C001	ENSP019.0722.00001	ENSP019.0722.00001.C001_01107	Cas__csn2_II-A_4	999	defense-finder-models/Cas/Cas/CAS_Class2-Subtype-II-A	ENSP019.0722.00001.C001_CAS_Class2-Subtype-II-A_1	1	1	0.75	3	1	Cas__csn2_II-A_4	mandatory	220	7.7e-102	336.7	0.995	0.986	1	217	Cas	CAS_Class2-Subtype-II-A	1111547	1112209	+
ENSP019.0722.00001.P002	ENSP019.0722.00001	ENSP019.0722.00001.P002_00062	RM_Type_III__Type_III_MTases	58	defense-finder-models/RM/RM/RM_Type_III	ENSP019.0722.00001.P002_RM_Type_III_2	1	1	1	2	1	RM_Type_III__Type_III_MTases	mandatory	653	1.5e-187	618.5	0.984	0.998	1	652	RM	RM_Type_III	53600	55561	+
ENSP019.0722.00001.P002	ENSP019.0722.00001	ENSP019.0722.00001.P002_00063	RM_Type_III__Type_III_REases	59	defense-finder-models/RM/RM/RM_Type_III	ENSP019.0722.00001.P002_RM_Type_III_2	1	1	1	2	1	RM_Type_III__Type_III_REases	mandatory	967	2.1e-298	985.7	0.998	0.994	1	961	RM	RM_Type_III	55574	58477	+
ENSP019.0722.00001.P002	ENSP019.0722.00001	ENSP019.0722.00001.P002_00127	RM__Type_I_MTases	113	defense-finder-models/RM/RM/RM_Type_I	ENSP019.0722.00001.P002_RM_Type_I_1	1	1	1	2.5	1	RM__Type_I_MTases	mandatory	531	2.2e-168	554.4	0.98	0.959	3	511	RM	RM_Type_I	119665	121260	+
ENSP019.0722.00001.P002	ENSP019.0722.00001	ENSP019.0722.00001.P002_00128	RM__Type_I_S	114	defense-finder-models/RM/RM/RM_Type_I	ENSP019.0722.00001.P002_RM_Type_I_1	1	1	1	2.5	1	RM__Type_I_S	accessory	403	1.5e-46	152.7	0.489	0.963	15	402	RM	RM_Type_I	121250	122461	+
ENSP019.0722.00001.P002	ENSP019.0722.00001	ENSP019.0722.00001.P002_00129	RM__Type_I_REases	115	defense-finder-models/RM/RM/RM_Type_I	ENSP019.0722.00001.P002_RM_Type_I_1	1	1	1	2.5	1	RM__Type_I_REases	mandatory	1049	1.5e-180	595.9	0.784	0.861	5	907	RM	RM_Type_I	122475	125624	+
ENSP020.0722.00001.C001	ENSP020.0722.00001	ENSP020.0722.00001.C001_01168	RM_Type_IIG__Type_IIG	1095	defense-finder-models/RM/RM/RM_Type_IIG	ENSP020.0722.00001.C001_RM_Type_IIG_1	1	1	1	1	1	RM_Type_IIG__Type_IIG	mandatory	1642	3.9e-168	560.2	1.14	0.934	5	1537	RM	RM_Type_IIG	1232951	1237879	+
ENSP020.0722.00001.C001	ENSP020.0722.00001	ENSP020.0722.00001.C001_04134	RM_Type_IIG__Type_IIG	3977	defense-finder-models/RM/RM/RM_Type_IIG	ENSP020.0722.00001.C001_RM_Type_IIG_2	1	1	1	1	1	RM_Type_IIG__Type_IIG	mandatory	1067	7.8e-163	542.2	0.892	0.975	1	1040	RM	RM_Type_IIG	4288170	4291373	+
ENSP020.0722.00001.C001	ENSP020.0722.00001	ENSP020.0722.00001.C001_01165	Druantia_III__DruH	1092	defense-finder-models/DefenseFinder_3/Druantia/Druantia_III	ENSP020.0722.00001.C001_Druantia_III_1	1	1	1	2	1	Druantia_III__DruH	mandatory	1119	4.2e-144	479.8	0.991	0.987	12	1115	Druantia	Druantia_III	1220181	1223540	+
ENSP020.0722.00001.C001	ENSP020.0722.00001	ENSP020.0722.00001.C001_01166	Druantia__DruE_3	1093	defense-finder-models/DefenseFinder_3/Druantia/Druantia_III	ENSP020.0722.00001.C001_Druantia_III_1	1	1	1	2	1	Druantia__DruE_1	mandatory	2108	0	2254.7	0.997	0.997	6	2106	Druantia	Druantia_III	1223540	1229866	+
ENSP020.0722.00001.C001	ENSP020.0722.00001	ENSP020.0722.00001.C001_04130	Lamassu-Fam__LmuB_SMC_Cap4_nuclease_II	3973	defense-finder-models/DefenseFinder_1/Lamassu-Fam/Lamassu-Fam	ENSP020.0722.00001.C001_Lamassu-Fam_1	1	1	0.667	2	1	Lamassu-Fam__LmuB_SMC_Cap4_nuclease_II	mandatory	783	3.7e-62	209.2	0.989	0.985	1	771	Lamassu-Fam	Lamassu-Fam	4283464	4285815	-
ENSP020.0722.00001.C001	ENSP020.0722.00001	ENSP020.0722.00001.C001_04133	Lamassu-Fam__LmuA_effector_Cap4_nuclease_II	3976	defense-finder-models/DefenseFinder_1/Lamassu-Fam/Lamassu-Fam	ENSP020.0722.00001.C001_Lamassu-Fam_1	1	1	0.667	2	1	Lamassu-Fam__LmuA_effector_Cap4_nuclease_II	mandatory	438	6.8e-19	67.2	0.595	0.518	8	234	Lamassu-Fam	Lamassu-Fam	4286487	4287803	-
ENSP020.0722.00001.C001	ENSP020.0722.00001	ENSP020.0722.00001.C001_01162	Zorya_TypeII__ZorE	1089	defense-finder-models/DefenseFinder_4/Zorya/Zorya_TypeII	ENSP020.0722.00001.C001_Zorya_TypeII_1	1	1	1	3	1	Zorya_TypeII__ZorE	mandatory	363	1.8e-54	182.8	0.932	0.694	5	256	Zorya	Zorya_TypeII	1216506	1217597	-
ENSP020.0722.00001.C001	ENSP020.0722.00001	ENSP020.0722.00001.C001_01163	Zorya__ZorB	1090	defense-finder-models/DefenseFinder_4/Zorya/Zorya_TypeII	ENSP020.0722.00001.C001_Zorya_TypeII_1	1	1	1	3	1	Zorya__ZorB	mandatory	235	7.9e-19	66	0.823	0.911	10	223	Zorya	Zorya_TypeII	1217601	1218308	-
ENSP020.0722.00001.C001	ENSP020.0722.00001	ENSP020.0722.00001.C001_01164	Zorya__ZorA2	1091	defense-finder-models/DefenseFinder_4/Zorya/Zorya_TypeII	ENSP020.0722.00001.C001_Zorya_TypeII_1	1	1	1	3	1	Zorya__ZorA2	mandatory	550	1.6e-87	292.3	0.967	0.945	17	536	Zorya	Zorya_TypeII	1218315	1219967	-
ENSP021.0722.00001.C001	ENSP021.0722.00001	ENSP021.0722.00001.C001_00537	RM__Type_I_REases	504	defense-finder-models/RM/RM/RM_Type_I	ENSP021.0722.00001.C001_RM_Type_I_1	1	1	1	2.5	1	RM__Type_I_REases	mandatory	1082	7.2e-264	876.7	0.995	0.978	1	1058	RM	RM_Type_I	558621	561869	-
ENSP021.0722.00001.C001	ENSP021.0722.00001	ENSP021.0722.00001.C001_00538	RM__Type_I_S	505	defense-finder-models/RM/RM/RM_Type_I	ENSP021.0722.00001.C001_RM_Type_I_1	1	1	1	2.5	1	RM__Type_I_S	accessory	399	1.8e-58	196.7	0.472	0.972	2	389	RM	RM_Type_I	561928	563127	-
ENSP021.0722.00001.C001	ENSP021.0722.00001	ENSP021.0722.00001.C001_00539	RM__Type_I_MTases	506	defense-finder-models/RM/RM/RM_Type_I	ENSP021.0722.00001.C001_RM_Type_I_1	1	1	1	2.5	1	RM__Type_I_MTases	mandatory	515	1.8e-171	569.6	0.986	0.984	7	513	RM	RM_Type_I	563124	564671	-
ENSP021.0722.00001.C001	ENSP021.0722.00001	ENSP021.0722.00001.C001_04092	PrrC__EcoprrI	3915	defense-finder-models/RM/RM/RM_Type_I	ENSP021.0722.00001.C001_RM_Type_I_2	1	1	1	2.5	1	RM__Type_I_MTases	mandatory	518	1.3e-170	566.8	0.975	1	1	518	RM	RM_Type_I	4180885	4182441	+
ENSP021.0722.00001.C001	ENSP021.0722.00001	ENSP021.0722.00001.C001_04093	RM__Type_I_S	3916	defense-finder-models/RM/RM/RM_Type_I	ENSP021.0722.00001.C001_RM_Type_I_2	1	1	1	2.5	1	RM__Type_I_S	accessory	411	1.3e-35	121	0.348	0.589	15	256	RM	RM_Type_I	4182438	4183673	+
ENSP021.0722.00001.C001	ENSP021.0722.00001	ENSP021.0722.00001.C001_04094	RM__Type_I_REases	3917	defense-finder-models/RM/RM/RM_Type_I	ENSP021.0722.00001.C001_RM_Type_I_2	1	1	1	2.5	1	RM__Type_I_REases	mandatory	1038	1.2e-296	985.2	0.988	0.966	30	1032	RM	RM_Type_I	4183790	4186906	+
ENSP021.0722.00001.C001	ENSP021.0722.00001	ENSP021.0722.00001.C001_03748	PD-T7-2__PD-T7-2_A	3586	defense-finder-models/DefenseFinder_3/PD-T7-2/PD-T7-2	ENSP021.0722.00001.C001_PD-T7-2_1	1	1	1	2	1	PD-T7-2__PD-T7-2_A	mandatory	384	4.7e-29	99.5	0.543	0.656	99	350	PD-T7-2	PD-T7-2	3824114	3825268	+
ENSP021.0722.00001.C001	ENSP021.0722.00001	ENSP021.0722.00001.C001_03749	PD-T7-2__PD-T7-2_B	3587	defense-finder-models/DefenseFinder_3/PD-T7-2/PD-T7-2	ENSP021.0722.00001.C001_PD-T7-2_1	1	1	1	2	1	PD-T7-2__PD-T7-2_B	mandatory	591	4.5e-49	165.3	0.334	0.332	396	591	PD-T7-2	PD-T7-2	3825256	3827031	+
ENSP021.0722.00001.C001	ENSP021.0722.00001	ENSP021.0722.00001.C001_03331	CBASS__Effector_2TM_S_2TMBeta	3190	defense-finder-models/DefenseFinder_5/CBASS/CBASS_II	ENSP021.0722.00001.C001_CBASS_II_3	1	1	1	3	2	CBASS__Effector_2TM_S_2TMBeta	mandatory	221	6.7e-17	59.8	0.956	0.778	24	195	CBASS	CBASS_II	3394522	3395187	+
ENSP021.0722.00001.C001	ENSP021.0722.00001	ENSP021.0722.00001.C001_03333	CBASS__Jab	3191	defense-finder-models/DefenseFinder_5/CBASS/CBASS_II	ENSP021.0722.00001.C001_CBASS_II_3	1	1	1	3	2	CBASS__E2	mandatory	154	1.6e-30	104.1	0.626	0.877	3	137	CBASS	CBASS_II	3395698	3396162	-
ENSP021.0722.00001.C001	ENSP021.0722.00001	ENSP021.0722.00001.C001_03334	CBASS__AG_E1_ThiF	3192	defense-finder-models/DefenseFinder_5/CBASS/CBASS_II	ENSP021.0722.00001.C001_CBASS_II_3	1	1	1	3	2	CBASS__E2	mandatory	584	2.8e-22	77.4	0.549	0.236	299	436	CBASS	CBASS_II	3396137	3397891	-
ENSP021.0722.00001.C001	ENSP021.0722.00001	ENSP021.0722.00001.C001_03335	CBASS__Cyclase_II	3193	defense-finder-models/DefenseFinder_5/CBASS/CBASS_II	ENSP021.0722.00001.C001_CBASS_II_3	1	1	1	3	2	CBASS__Cyclase_SMODS	mandatory	351	7.9e-39	131.8	0.778	0.746	7	268	CBASS	CBASS_II	3397903	3398958	-
ENSP021.0722.00001.C001	ENSP021.0722.00001	ENSP021.0722.00001.C001_03336	CBASS__Phospholipase	3194	defense-finder-models/DefenseFinder_5/CBASS/CBASS_II	ENSP021.0722.00001.C001_CBASS_II_3	1	1	1	3	2	CBASS__Effector_2TM_S_2TMBeta	mandatory	361	1.1e-84	282.6	0.912	0.939	4	342	CBASS	CBASS_II	3398973	3400058	-
ENSP021.0722.00001.C001	ENSP021.0722.00001	ENSP021.0722.00001.C001_00535	Kiwa__KwaB	502	defense-finder-models/DefenseFinder_1/Kiwa/Kiwa	ENSP021.0722.00001.C001_Kiwa_1	1	1	1	2	1	Kiwa__KwaB	mandatory	323	7.6e-78	260.2	0.997	0.997	1	322	Kiwa	Kiwa	557002	557973	-
ENSP021.0722.00001.C001	ENSP021.0722.00001	ENSP021.0722.00001.C001_00536	Kiwa__KwaA	503	defense-finder-models/DefenseFinder_1/Kiwa/Kiwa	ENSP021.0722.00001.C001_Kiwa_1	1	1	1	2	1	Kiwa__KwaA	mandatory	197	3.6e-53	178.1	0.942	0.99	1	195	Kiwa	Kiwa	557984	558577	-
ENSP021.0722.00001.P002	ENSP021.0722.00001	ENSP021.0722.00001.P002_00099	PD-T4-5__PD-T4-5	92	defense-finder-models/DefenseFinder_3/PD-T4-5/PD-T4-5	ENSP021.0722.00001.P002_PD-T4-5_1	1	1	1	1	1	PD-T4-5__PD-T4-5	mandatory	333	2.3e-48	158.4	0.908	0.925	3	310	PD-T4-5	PD-T4-5	79412	80413	+
ENSP021.0722.00001.P002	ENSP021.0722.00001	ENSP021.0722.00001.P002_00071	CBASS__Cyclase_II	65	defense-finder-models/DefenseFinder_5/CBASS/CBASS_I	ENSP021.0722.00001.P002_CBASS_I_2	1	1	1	2	1	CBASS__Cyclase_SMODS	mandatory	331	9.3e-14	44.5	0.908	0.973	8	329	CBASS	CBASS_I	50101	51096	+
ENSP021.0722.00001.P002	ENSP021.0722.00001	ENSP021.0722.00001.P002_00072	CBASS__Effector_4TM_S_4TM	66	defense-finder-models/DefenseFinder_5/CBASS/CBASS_I	ENSP021.0722.00001.P002_CBASS_I_2	1	1	1	2	1	CBASS__Effector_2TM_S_2TMBeta	mandatory	310	1.9e-66	217.6	0.993	0.965	2	300	CBASS	CBASS_I	51100	52032	+
ENSP021.0722.00001.P002	ENSP021.0722.00001	ENSP021.0722.00001.P002_00177	Mokosh_TypeI__MkoA	150	defense-finder-models/DefenseFinder_4/Mokosh/Mokosh_TypeI	ENSP021.0722.00001.P002_Mokosh_TypeI_1	1	1	1	2	1	Mokosh_TypeI__MkoA	mandatory	1963	2.8e-20	65.3	0.261	0.134	1303	1566	Mokosh	Mokosh_TypeI	144548	150439	+
ENSP021.0722.00001.P002	ENSP021.0722.00001	ENSP021.0722.00001.P002_00180	Mokosh_TypeI__MkoB	153	defense-finder-models/DefenseFinder_4/Mokosh/Mokosh_TypeI	ENSP021.0722.00001.P002_Mokosh_TypeI_1	1	1	1	2	1	Mokosh_TypeI__MkoB	mandatory	180	2.4e-06	20.1	0.154	0.539	64	160	Mokosh	Mokosh_TypeI	153349	153891	-
ENSP022.0722.00001.C001	ENSP022.0722.00001	ENSP022.0722.00001.C001_00487	RM__Type_I_S	461	defense-finder-models/RM/RM/RM_Type_I	ENSP022.0722.00001.C001_RM_Type_I_1	1	1	1	2.5	1	RM__Type_I_S	accessory	403	1e-50	171.4	0.554	0.985	7	403	RM	RM_Type_I	514098	515309	-
ENSP022.0722.00001.C001	ENSP022.0722.00001	ENSP022.0722.00001.C001_00488	RM__Type_I_MTases	462	defense-finder-models/RM/RM/RM_Type_I	ENSP022.0722.00001.C001_RM_Type_I_1	1	1	1	2.5	1	RM__Type_I_MTases	mandatory	492	8.3e-169	560.2	0.953	0.99	3	489	RM	RM_Type_I	515312	516790	-
ENSP022.0722.00001.C001	ENSP022.0722.00001	ENSP022.0722.00001.C001_00490	RM__Type_I_REases	464	defense-finder-models/RM/RM/RM_Type_I	ENSP022.0722.00001.C001_RM_Type_I_1	1	1	1	2.5	1	RM__Type_I_REases	mandatory	771	2.8e-138	460.7	0.558	0.693	4	537	RM	RM_Type_I	518678	520993	-
ENSP022.0722.00001.C001	ENSP022.0722.00001	ENSP022.0722.00001.C001_00497	PD-T4-3__PD-T4-3	471	defense-finder-models/DefenseFinder_3/PD-T4-3/PD-T4-3	ENSP022.0722.00001.C001_PD-T4-3_1	1	1	1	1	1	PD-T4-3__PD-T4-3	mandatory	257	7.8e-119	393.8	0.996	0.992	1	255	PD-T4-3	PD-T4-3	525565	526338	-
ENSP022.0722.00001.C001	ENSP022.0722.00001	ENSP022.0722.00001.C001_03610	PD-T7-2__PD-T7-2_A	3491	defense-finder-models/DefenseFinder_3/PD-T7-2/PD-T7-2	ENSP022.0722.00001.C001_PD-T7-2_2	1	1	1	2	1	PD-T7-2__PD-T7-2_A	mandatory	384	4.5e-29	99.5	0.543	0.656	99	350	PD-T7-2	PD-T7-2	3753385	3754539	+
ENSP022.0722.00001.C001	ENSP022.0722.00001	ENSP022.0722.00001.C001_03611	PD-T7-2__PD-T7-2_B	3492	defense-finder-models/DefenseFinder_3/PD-T7-2/PD-T7-2	ENSP022.0722.00001.C001_PD-T7-2_2	1	1	1	2	1	PD-T7-2__PD-T7-2_B	mandatory	591	4.3e-49	165.3	0.334	0.332	396	591	PD-T7-2	PD-T7-2	3754527	3756302	+
ENSP022.0722.00001.C001	ENSP022.0722.00001	ENSP022.0722.00001.C001_03594	AVAST_IV__Avs4A	3478	defense-finder-models/DefenseFinder_2/AVAST/AVAST_IV	ENSP022.0722.00001.C001_AVAST_IV_1	1	1	1	1	1	AVAST_IV__Avs4A	mandatory	1703	3.1e-83	278	0.608	0.577	292	1274	AVAST	AVAST_IV	3737606	3742717	-
ENSP022.0722.00001.C001	ENSP022.0722.00001	ENSP022.0722.00001.C001_00486	Shedu__SduA	460	defense-finder-models/DefenseFinder_1/Shedu/Shedu	ENSP022.0722.00001.C001_Shedu_1	1	1	1	1	1	Shedu__SduA	mandatory	459	4e-66	222.1	0.858	0.852	67	457	Shedu	Shedu	512709	514088	-
ENSP022.0722.00001.C001	ENSP022.0722.00001	ENSP022.0722.00001.C001_02994	Hachiman__HamB	2894	defense-finder-models/DefenseFinder_4/Hachiman/Hachiman	ENSP022.0722.00001.C001_Hachiman_1	1	1	1	2	1	Hachiman__HamB	mandatory	856	2.2e-55	186.4	0.384	0.417	168	524	Hachiman	Hachiman	3148433	3151003	-
ENSP022.0722.00001.C001	ENSP022.0722.00001	ENSP022.0722.00001.C001_02995	Hachiman__HamA_1	2895	defense-finder-models/DefenseFinder_4/Hachiman/Hachiman	ENSP022.0722.00001.C001_Hachiman_1	1	1	1	2	1	Hachiman__HamA_1	mandatory	300	1.5e-25	88.3	0.834	0.893	26	293	Hachiman	Hachiman	3151000	3151902	-
ENSP023.0722.00001.C001	ENSP023.0722.00001	ENSP023.0722.00001.C001_03443	Gabija__GajB_2	3316	defense-finder-models/DefenseFinder_1/Gabija/Gabija	ENSP023.0722.00001.C001_Gabija_1	1	1	1	2	1	Gabija__GajB_1	mandatory	583	6.7e-84	280.5	0.749	0.983	1	573	Gabija	Gabija	3567787	3569538	-
ENSP023.0722.00001.C001	ENSP023.0722.00001	ENSP023.0722.00001.C001_03444	Gabija__GajA	3317	defense-finder-models/DefenseFinder_1/Gabija/Gabija	ENSP023.0722.00001.C001_Gabija_1	1	1	1	2	1	Gabija__GajA	mandatory	716	1.1e-108	362.6	0.989	0.906	14	662	Gabija	Gabija	3569542	3571692	-
ENSP023.0722.00001.P002	ENSP023.0722.00001	ENSP023.0722.00001.P002_00059	RloC__RloC	48	defense-finder-models/DefenseFinder_1/RloC/RloC	ENSP023.0722.00001.P002_RloC_1	1	1	1	1	1	RloC__RloC	mandatory	736	1.5e-121	400.2	0.99	0.984	4	727	RloC	RloC	56824	59034	-
ENSP023.0722.00001.P002	ENSP023.0722.00001	ENSP023.0722.00001.P002_00090	Mok_Hok_Sok__Mok	79	defense-finder-models/DefenseFinder_4/Mok_Hok_Sok/Mok_Hok_Sok	ENSP023.0722.00001.P002_Mok_Hok_Sok_1	1	1	1	2	1	Mok_Hok_Sok__Mok	mandatory	21	2.6e-09	30.2	0.256	0.952	1	20	Mok_Hok_Sok	Mok_Hok_Sok	80088	80153	+
ENSP023.0722.00001.P002	ENSP023.0722.00001	ENSP023.0722.00001.P002_00096	Mok_Hok_Sok__Hok	85	defense-finder-models/DefenseFinder_4/Mok_Hok_Sok/Mok_Hok_Sok	ENSP023.0722.00001.P002_Mok_Hok_Sok_1	1	1	1	2	1	Mok_Hok_Sok__Hok	mandatory	52	9.9e-39	124.2	1	1	1	52	Mok_Hok_Sok	Mok_Hok_Sok	83462	83620	+
ENSP023.0722.00001.P003	ENSP023.0722.00001	ENSP023.0722.00001.P003_00046	RM_Type_III__Type_III_MTases	45	defense-finder-models/RM/RM/RM_Type_III	ENSP023.0722.00001.P003_RM_Type_III_1	1	1	1	2	1	RM_Type_III__Type_III_MTases	mandatory	627	5.4e-188	618.6	0.978	0.982	3	618	RM	RM_Type_III	32772	34655	+
ENSP023.0722.00001.P003	ENSP023.0722.00001	ENSP023.0722.00001.P003_00047	RM_Type_III__Type_III_REases	46	defense-finder-models/RM/RM/RM_Type_III	ENSP023.0722.00001.P003_RM_Type_III_1	1	1	1	2	1	RM_Type_III__Type_III_REases	mandatory	970	0	1306.6	0.997	0.995	4	968	RM	RM_Type_III	34658	37570	+
ENSP024.0722.00001.C001	ENSP024.0722.00001	ENSP024.0722.00001.C001_00358	RM__Type_I_REases	336	defense-finder-models/RM/RM/RM_Type_I	ENSP024.0722.00001.C001_RM_Type_I_1	1	1	1	2.5	1	RM__Type_I_REases	mandatory	1032	8.1e-89	297.1	0.89	0.895	1	924	RM	RM_Type_I	377294	380392	+
ENSP024.0722.00001.C001	ENSP024.0722.00001	ENSP024.0722.00001.C001_00359	RM__Type_I_MTases	337	defense-finder-models/RM/RM/RM_Type_I	ENSP024.0722.00001.C001_RM_Type_I_1	1	1	1	2.5	1	RM__Type_I_MTases	mandatory	544	8.6e-112	372.6	0.988	0.985	8	543	RM	RM_Type_I	380386	382020	+
ENSP024.0722.00001.C001	ENSP024.0722.00001	ENSP024.0722.00001.C001_00360	RM__Type_I_S	338	defense-finder-models/RM/RM/RM_Type_I	ENSP024.0722.00001.C001_RM_Type_I_1	1	1	1	2.5	1	RM__Type_I_S	accessory	428	3.6e-58	195.6	0.454	0.967	14	427	RM	RM_Type_I	382013	383299	+
ENSP024.0722.00001.C001	ENSP024.0722.00001	ENSP024.0722.00001.C001_00540	RM_Type_III__Type_III_MTases	511	defense-finder-models/RM/RM/RM_Type_III	ENSP024.0722.00001.C001_RM_Type_III_3	1	1	1	2	1	RM_Type_III__Type_III_MTases	mandatory	655	4.2e-155	516.2	0.976	0.992	1	650	RM	RM_Type_III	564797	566764	+
ENSP024.0722.00001.C001	ENSP024.0722.00001	ENSP024.0722.00001.C001_00543	RM_Type_III__Type_III_REases	514	defense-finder-models/RM/RM/RM_Type_III	ENSP024.0722.00001.C001_RM_Type_III_3	1	1	1	2	1	RM_Type_III__Type_III_REases	mandatory	1033	1.3e-251	835.8	0.995	0.999	1	1032	RM	RM_Type_III	568557	571658	+
ENSP024.0722.00001.C001	ENSP024.0722.00001	ENSP024.0722.00001.C001_00553	RM_Type_II__Type_II_REases	522	defense-finder-models/RM/RM/RM_Type_II	ENSP024.0722.00001.C001_RM_Type_II_2	1	1	1	2	2	RM_Type_II__Type_II_REases	mandatory	336	4.9e-60	201.8	1.084	0.985	6	336	RM	RM_Type_II	579350	580360	+
ENSP024.0722.00001.C001	ENSP024.0722.00001	ENSP024.0722.00001.C001_00554	RM_Type_II__Type_II_MTases	523	defense-finder-models/RM/RM/RM_Type_II	ENSP024.0722.00001.C001_RM_Type_II_2	1	1	1	2	2	RM_Type_II__Type_II_MTases	mandatory	416	3.9e-97	323.3	0.836	0.986	2	411	RM	RM_Type_II	580357	581607	+
