## Supplementary Table 2 for "Genomic characterization of the antiviral arsenal of Actinobacteria" (part 32 of 110)

### Sheet: Sheet1 (continued)
replicon	ID	hit_id	gene_name	hit_pos	model_fqn	sys_id	sys_loci	locus_num	sys_wholeness	sys_score	sys_occ	hit_gene_ref	hit_status	hit_seq_len	hit_i_eval	hit_score	hit_profile_cov	hit_seq_cov	hit_begin_match	hit_end_match	System	Subsystem	start	end	Strand
ENSP024.0722.00001.C001	ENSP024.0722.00001	ENSP024.0722.00001.C001_00555	RM_Type_II__Type_II_REases	524	defense-finder-models/RM/RM/RM_Type_II	ENSP024.0722.00001.C001_RM_Type_II_2	1	1	1	2	2	RM_Type_II__Type_II_REases	mandatory	288	3.2e-26	90.7	1.118	0.972	7	286	RM	RM_Type_II	581717	582583	-
ENSP024.0722.00001.C001	ENSP024.0722.00001	ENSP024.0722.00001.C001_01475	Cas__cas1_I-F_1	1404	defense-finder-models/Cas/Cas/CAS_Class1-Subtype-I-F	ENSP024.0722.00001.C001_CAS_Class1-Subtype-I-F_1	1	1	1	6	1	Cas__cas1_I-F_1	mandatory	327	1.2e-156	518.7	0.997	0.936	14	319	Cas	CAS_Class1-Subtype-I-F	1563952	1564935	+
ENSP024.0722.00001.C001	ENSP024.0722.00001	ENSP024.0722.00001.C001_01476	Cas__cas3f_I-F_1	1405	defense-finder-models/Cas/Cas/CAS_Class1-Subtype-I-F	ENSP024.0722.00001.C001_CAS_Class1-Subtype-I-F_1	1	1	1	6	1	Cas__cas3f_I-F_1	mandatory	1076	0	1244.4	1	0.997	1	1073	Cas	CAS_Class1-Subtype-I-F	1564932	1568162	+
ENSP024.0722.00001.C001	ENSP024.0722.00001	ENSP024.0722.00001.C001_01477	Cas__cas8f_I-F_4	1406	defense-finder-models/Cas/Cas/CAS_Class1-Subtype-I-F	ENSP024.0722.00001.C001_CAS_Class1-Subtype-I-F_1	1	1	1	6	1	Cas__cas8f_I-F_8	mandatory	436	1.4e-134	447.1	0.997	0.839	50	415	Cas	CAS_Class1-Subtype-I-F	1568182	1569492	+
ENSP024.0722.00001.C001	ENSP024.0722.00001	ENSP024.0722.00001.C001_01478	Cas__cas5f_I-F_2	1407	defense-finder-models/Cas/Cas/CAS_Class1-Subtype-I-F	ENSP024.0722.00001.C001_CAS_Class1-Subtype-I-F_1	1	1	1	6	1	Cas__cas5f_I-F_4	mandatory	314	1.7e-101	337.4	0.99	0.936	4	297	Cas	CAS_Class1-Subtype-I-F	1569489	1570433	+
ENSP024.0722.00001.C001	ENSP024.0722.00001	ENSP024.0722.00001.C001_01479	Cas__cas7f_I-F_2	1408	defense-finder-models/Cas/Cas/CAS_Class1-Subtype-I-F	ENSP024.0722.00001.C001_CAS_Class1-Subtype-I-F_1	1	1	1	6	1	Cas__cas7f_I-F_3	mandatory	332	2.4e-145	482	1	0.964	10	329	Cas	CAS_Class1-Subtype-I-F	1570437	1571435	+
ENSP024.0722.00001.C001	ENSP024.0722.00001	ENSP024.0722.00001.C001_01480	Cas__cas6f_I_II_III_IV_V_VI_2	1409	defense-finder-models/Cas/Cas/CAS_Class1-Subtype-I-F	ENSP024.0722.00001.C001_CAS_Class1-Subtype-I-F_1	1	1	1	6	1	Cas__cas6f_I_II_III_IV_V_VI_3	mandatory	184	1.6e-62	208.9	1	1	1	184	Cas	CAS_Class1-Subtype-I-F	1571445	1571999	+
ENSP024.0722.00001.C001	ENSP024.0722.00001	ENSP024.0722.00001.C001_00356	AbiEii__AbiEii	334	defense-finder-models/DefenseFinder_1/AbiE/AbiE	ENSP024.0722.00001.C001_AbiE_1	1	1	1	2	1	AbiEii__AbiEii	mandatory	309	3.8e-36	123.3	0.971	0.854	12	275	AbiE	AbiE	375310	376239	-
ENSP024.0722.00001.C001	ENSP024.0722.00001	ENSP024.0722.00001.C001_00357	AbiEii__AbiEi_3	335	defense-finder-models/DefenseFinder_1/AbiE/AbiE	ENSP024.0722.00001.C001_AbiE_1	1	1	1	2	1	AbiEii__AbiEi_1	mandatory	260	6.9e-38	127.8	0.994	0.585	96	247	AbiE	AbiE	376226	377008	-
ENSP024.0722.00001.C001	ENSP024.0722.00001	ENSP024.0722.00001.C001_02790	BstA__BstA	2681	defense-finder-models/DefenseFinder_1/BstA/BstA	ENSP024.0722.00001.C001_BstA_2	1	1	1	1	1	BstA__BstA	mandatory	308	1.7e-106	353.4	0.984	0.984	4	306	BstA	BstA	2888575	2889501	-
ENSP024.0722.00001.C001	ENSP024.0722.00001	ENSP024.0722.00001.C001_00536	Mokosh_TypeII__MkoC	507	defense-finder-models/DefenseFinder_4/Mokosh/Mokosh_TypeII	ENSP024.0722.00001.C001_Mokosh_TypeII_1	1	1	1	1	1	Mokosh_TypeII__MkoC	mandatory	1171	0	1681.9	0.999	0.998	1	1169	Mokosh	Mokosh_TypeII	555831	559346	+
ENSP025.0722.00001.C001	ENSP025.0722.00001	ENSP025.0722.00001.C001_00991	RM_Type_II__Type_II_REases	955	defense-finder-models/RM/RM/RM_Type_II	ENSP025.0722.00001.C001_RM_Type_II_1	1	1	1	2	1	RM_Type_II__Type_II_REases	mandatory	404	1.6e-70	237.3	1.454	0.995	1	402	RM	RM_Type_II	1050039	1051253	+
ENSP025.0722.00001.C001	ENSP025.0722.00001	ENSP025.0722.00001.C001_00992	RM_Type_II__Type_II_MTases	956	defense-finder-models/RM/RM/RM_Type_II	ENSP025.0722.00001.C001_RM_Type_II_1	1	1	1	2	1	RM_Type_II__Type_II_MTases	mandatory	474	8.2e-116	384.7	0.847	0.781	94	463	RM	RM_Type_II	1051288	1052712	-
ENSP025.0722.00001.C001	ENSP025.0722.00001	ENSP025.0722.00001.C001_02218	RM_Type_II__Type_II_MTases	2109	defense-finder-models/RM/RM/RM_Type_II	ENSP025.0722.00001.C001_RM_Type_II_2	1	1	1	2	1	RM_Type_II__Type_II_MTases	mandatory	402	5.2e-137	454.9	1.003	0.945	1	380	RM	RM_Type_II	2328496	2329704	+
ENSP025.0722.00001.C001	ENSP025.0722.00001	ENSP025.0722.00001.C001_02219	RM_Type_II__Type_II_REases	2110	defense-finder-models/RM/RM/RM_Type_II	ENSP025.0722.00001.C001_RM_Type_II_2	1	1	1	2	1	RM_Type_II__Type_II_REases	mandatory	216	8.9e-26	89.5	0.893	0.898	8	201	RM	RM_Type_II	2329701	2330351	+
ENSP025.0722.00001.C001	ENSP025.0722.00001	ENSP025.0722.00001.C001_00234	Rst_PARIS__DUF4435	230	defense-finder-models/DefenseFinder_3/Rst_PARIS/PARIS_II	ENSP025.0722.00001.C001_PARIS_II_1	1	1	1	2	1	Rst_PARIS__DUF4435	mandatory	279	2.8e-11	41.8	0.958	0.817	26	253	Rst_PARIS	PARIS_II	266614	267453	-
ENSP025.0722.00001.C001	ENSP025.0722.00001	ENSP025.0722.00001.C001_00235	PARIS_II__AAA_21	231	defense-finder-models/DefenseFinder_3/Rst_PARIS/PARIS_II	ENSP025.0722.00001.C001_PARIS_II_1	1	1	1	2	1	PARIS_II__AAA_21	mandatory	465	1.4e-17	62.4	0.345	0.228	346	451	Rst_PARIS	PARIS_II	267446	268843	-
ENSP025.0722.00001.C001	ENSP025.0722.00001	ENSP025.0722.00001.C001_01287	PD-T4-5__PD-T4-5	1242	defense-finder-models/DefenseFinder_3/PD-T4-5/PD-T4-5	ENSP025.0722.00001.C001_PD-T4-5_2	1	1	1	1	1	PD-T4-5__PD-T4-5	mandatory	292	2.1e-63	212.6	0.875	0.938	3	276	PD-T4-5	PD-T4-5	1344211	1345089	+
ENSP025.0722.00001.C001	ENSP025.0722.00001	ENSP025.0722.00001.C001_03909	AVAST_IV__Avs4A	3719	defense-finder-models/DefenseFinder_2/AVAST/AVAST_IV	ENSP025.0722.00001.C001_AVAST_IV_1	1	1	1	1	1	AVAST_IV__Avs4A	mandatory	1526	0	1314.9	0.97	0.999	1	1525	AVAST	AVAST_IV	4085596	4090176	-
ENSP025.0722.00001.C001	ENSP025.0722.00001	ENSP025.0722.00001.C001_00993	Gabija__GajB_3	957	defense-finder-models/DefenseFinder_1/Gabija/Gabija	ENSP025.0722.00001.C001_Gabija_1	1	1	1	2	1	Gabija__GajB_1	mandatory	472	7.7e-08	29.9	0.169	0.125	14	72	Gabija	Gabija	1053095	1054513	-
ENSP025.0722.00001.C001	ENSP025.0722.00001	ENSP025.0722.00001.C001_00994	Gabija__GajA	958	defense-finder-models/DefenseFinder_1/Gabija/Gabija	ENSP025.0722.00001.C001_Gabija_1	1	1	1	2	1	Gabija__GajA	mandatory	577	8.5e-33	112	0.761	0.787	3	456	Gabija	Gabija	1054510	1056243	-
ENSP025.0722.00001.C001	ENSP025.0722.00001	ENSP025.0722.00001.C001_02591	Lamassu-Fam__LmuA_effector_Cap4_nuclease_II	2464	defense-finder-models/DefenseFinder_1/Lamassu-Fam/Lamassu-Fam	ENSP025.0722.00001.C001_Lamassu-Fam_2	1	1	1	2.5	1	Lamassu-Fam__LmuA_effector_Cap4_nuclease_II	mandatory	243	2.2e-22	78.7	0.609	0.975	2	238	Lamassu-Fam	Lamassu-Fam	2724123	2724854	+
ENSP025.0722.00001.C001	ENSP025.0722.00001	ENSP025.0722.00001.C001_02592	Lamassu-Fam__LmuC_acc_Cap4_nuclease	2465	defense-finder-models/DefenseFinder_1/Lamassu-Fam/Lamassu-Fam	ENSP025.0722.00001.C001_Lamassu-Fam_2	1	1	1	2.5	1	Lamassu-Fam__LmuC_acc_Lipase	accessory	169	1.6e-08	33.2	0.926	0.899	10	161	Lamassu-Fam	Lamassu-Fam	2724854	2725363	+
ENSP025.0722.00001.C001	ENSP025.0722.00001	ENSP025.0722.00001.C001_02593	Lamassu-Fam__LmuB_SMC_Cap4_nuclease_II	2466	defense-finder-models/DefenseFinder_1/Lamassu-Fam/Lamassu-Fam	ENSP025.0722.00001.C001_Lamassu-Fam_2	1	1	1	2.5	1	Lamassu-Fam__LmuB_SMC_Cap4_nuclease_II	mandatory	654	2.4e-131	437.7	0.995	0.994	1	650	Lamassu-Fam	Lamassu-Fam	2725363	2727327	+
ENSP025.0722.00001.C001	ENSP025.0722.00001	ENSP025.0722.00001.C001_00507	Hachiman__HamA_1	490	defense-finder-models/DefenseFinder_4/Hachiman/Hachiman	ENSP025.0722.00001.C001_Hachiman_1	1	1	1	2	1	Hachiman__HamA_1	mandatory	305	1.3e-42	144.2	0.9	0.987	4	304	Hachiman	Hachiman	539018	539935	+
ENSP025.0722.00001.C001	ENSP025.0722.00001	ENSP025.0722.00001.C001_00508	Hachiman__HamB	491	defense-finder-models/DefenseFinder_4/Hachiman/Hachiman	ENSP025.0722.00001.C001_Hachiman_1	1	1	1	2	1	Hachiman__HamB	mandatory	714	2.4e-94	315.3	0.87	0.936	18	685	Hachiman	Hachiman	539937	542081	+
ENSP026.0722.00001.C001	ENSP026.0722.00001	ENSP026.0722.00001.C001_02869	RM__Type_I_REases	2775	defense-finder-models/RM/RM/RM_Type_I	ENSP026.0722.00001.C001_RM_Type_I_1	1	1	1	2.5	1	RM__Type_I_REases	mandatory	1218	1.4e-197	656.6	0.681	0.579	251	955	RM	RM_Type_I	3060563	3064219	-
ENSP026.0722.00001.C001	ENSP026.0722.00001	ENSP026.0722.00001.C001_02870	RM__Type_I_S	2776	defense-finder-models/RM/RM/RM_Type_I	ENSP026.0722.00001.C001_RM_Type_I_1	1	1	1	2.5	1	RM__Type_I_S	accessory	392	4.4e-53	177.7	0.553	0.952	19	391	RM	RM_Type_I	3064233	3065411	-
ENSP026.0722.00001.C001	ENSP026.0722.00001	ENSP026.0722.00001.C001_02871	RM__Type_I_MTases	2777	defense-finder-models/RM/RM/RM_Type_I	ENSP026.0722.00001.C001_RM_Type_I_1	1	1	1	2.5	1	RM__Type_I_MTases	mandatory	530	5.2e-167	554.2	0.996	0.981	1	520	RM	RM_Type_I	3065411	3067003	-
ENSP026.0722.00001.C001	ENSP026.0722.00001	ENSP026.0722.00001.C001_00660	PARIS_II_merge__AAA_21_DUF4435	627	defense-finder-models/DefenseFinder_3/Rst_PARIS/PARIS_II_merge	ENSP026.0722.00001.C001_PARIS_II_merge_1	1	1	1	1	1	PARIS_II_merge__AAA_21_DUF4435	mandatory	545	3.2e-58	195	0.858	0.886	26	508	Rst_PARIS	PARIS_II_merge	738881	740518	-
ENSP026.0722.00001.C001	ENSP026.0722.00001	ENSP026.0722.00001.C001_00973	Septu__PtuB_2	935	defense-finder-models/DefenseFinder_2/Septu/Septu	ENSP026.0722.00001.C001_Septu_2	1	1	1	2	1	Septu__PtuB	mandatory	267	3.1e-30	103.3	0.924	0.963	1	257	Septu	Septu	1072901	1073704	-
ENSP026.0722.00001.C001	ENSP026.0722.00001	ENSP026.0722.00001.C001_00974	Septu__PtuA_2	936	defense-finder-models/DefenseFinder_2/Septu/Septu	ENSP026.0722.00001.C001_Septu_2	1	1	1	2	1	Septu__PtuA	mandatory	663	1.1e-129	430.8	0.954	0.792	138	662	Septu	Septu	1073733	1075724	-
ENSP026.0722.00001.C001	ENSP026.0722.00001	ENSP026.0722.00001.C001_01524	AVAST_IV__Avs4A	1479	defense-finder-models/DefenseFinder_2/AVAST/AVAST_IV	ENSP026.0722.00001.C001_AVAST_IV_1	1	1	1	1	1	AVAST_IV__Avs4A	mandatory	1571	0	1382.8	0.999	0.999	1	1570	AVAST	AVAST_IV	1652187	1656902	-
ENSP026.0722.00001.C001	ENSP026.0722.00001	ENSP026.0722.00001.C001_00876	Cas__cas9_II-A_II-B_II-C_3	839	defense-finder-models/Cas/Cas/CAS_Class2-Subtype-II-C	ENSP026.0722.00001.C001_CAS_Class2-Subtype-II-C_1	1	1	1	3	1	Cas__cas9_II-A_II-B_II-C_1	mandatory	1086	5.5e-224	743.9	0.987	0.989	1	1074	Cas	CAS_Class2-Subtype-II-C	969342	972602	+
ENSP026.0722.00001.C001	ENSP026.0722.00001	ENSP026.0722.00001.C001_00877	Cas__cas1_I_II_III_IV_V_VI_5	840	defense-finder-models/Cas/Cas/CAS_Class2-Subtype-II-C	ENSP026.0722.00001.C001_CAS_Class2-Subtype-II-C_1	1	1	1	3	1	Cas__cas1_I_II_III_IV_V_VI_5	accessory	296	2.2e-81	270.4	0.978	0.905	2	269	Cas	CAS_Class2-Subtype-II-C	972607	973497	+
ENSP026.0722.00001.C001	ENSP026.0722.00001	ENSP026.0722.00001.C001_00878	Cas__cas2_I_II_III_IV_V_VI_6	841	defense-finder-models/Cas/Cas/CAS_Class2-Subtype-II-C	ENSP026.0722.00001.C001_CAS_Class2-Subtype-II-C_1	1	1	1	3	1	Cas__cas2_I_II_III_IV_V_VI_6	accessory	102	1.4e-43	145.3	0.879	1	1	102	Cas	CAS_Class2-Subtype-II-C	973514	973822	+
ENSP026.0722.00001.C001	ENSP026.0722.00001	ENSP026.0722.00001.C001_00379	CBASS__Jab	362	defense-finder-models/DefenseFinder_5/CBASS/CBASS_II	ENSP026.0722.00001.C001_CBASS_II_3	1	1	1	3	1	CBASS__E2	mandatory	161	3e-28	96	0.621	0.789	6	132	CBASS	CBASS_II	418717	419202	-
ENSP026.0722.00001.C001	ENSP026.0722.00001	ENSP026.0722.00001.C001_00380	CBASS__AG_E1_ThiF	363	defense-finder-models/DefenseFinder_5/CBASS/CBASS_II	ENSP026.0722.00001.C001_CBASS_II_3	1	1	1	3	1	CBASS__E2	mandatory	547	4.3e-19	66.3	0.602	0.285	299	454	CBASS	CBASS_II	419206	420849	-
ENSP026.0722.00001.C001	ENSP026.0722.00001	ENSP026.0722.00001.C001_00381	CBASS__Cyclase_II	364	defense-finder-models/DefenseFinder_5/CBASS/CBASS_II	ENSP026.0722.00001.C001_CBASS_II_3	1	1	1	3	1	CBASS__Cyclase_SMODS	mandatory	429	3.3e-46	155.3	0.976	0.89	40	421	CBASS	CBASS_II	420859	422148	-
ENSP026.0722.00001.C001	ENSP026.0722.00001	ENSP026.0722.00001.C001_00382	CBASS__Sensing_SAVED	365	defense-finder-models/DefenseFinder_5/CBASS/CBASS_II	ENSP026.0722.00001.C001_CBASS_II_3	1	1	1	3	1	CBASS__Effector_2TM_S_2TMBeta	mandatory	541	6.6e-32	108.3	0.963	0.342	339	523	CBASS	CBASS_II	422253	423878	+
ENSP026.0722.00001.C001	ENSP026.0722.00001	ENSP026.0722.00001.C001_00034	PD-T7-3__PD-T7-3	34	defense-finder-models/DefenseFinder_4/PD-T7-3/PD-T7-3	ENSP026.0722.00001.C001_PD-T7-3_1	1	1	1	1	1	PD-T7-3__PD-T7-3	mandatory	436	3.9e-43	145.6	0.961	0.922	7	408	PD-T7-3	PD-T7-3	35702	37012	-
ENSP027.0722.00001.C001	ENSP027.0722.00001	ENSP027.0722.00001.C001_03094	RM__Type_I_S	3019	defense-finder-models/RM/RM/RM_Type_I	ENSP027.0722.00001.C001_RM_Type_I_1	1	1	1	2.5	1	RM__Type_I_S	accessory	793	7.7e-71	237.5	0.573	0.922	42	772	RM	RM_Type_I	3122243	3124624	-
ENSP027.0722.00001.C001	ENSP027.0722.00001	ENSP027.0722.00001.C001_03095	RM__Type_I_MTases	3020	defense-finder-models/RM/RM/RM_Type_I	ENSP027.0722.00001.C001_RM_Type_I_1	1	1	1	2.5	1	RM__Type_I_MTases	mandatory	494	1.2e-182	605.6	0.953	0.974	4	484	RM	RM_Type_I	3124707	3126191	-
ENSP027.0722.00001.C001	ENSP027.0722.00001	ENSP027.0722.00001.C001_03096	RM__Type_I_REases	3021	defense-finder-models/RM/RM/RM_Type_I	ENSP027.0722.00001.C001_RM_Type_I_1	1	1	1	2.5	1	RM__Type_I_REases	mandatory	789	2.3e-197	656	0.559	0.689	6	549	RM	RM_Type_I	3126195	3128564	-
ENSP028.0722.00001.C001	ENSP028.0722.00001	ENSP028.0722.00001.C001_00148	RM_Type_II__Type_II_REases	143	defense-finder-models/RM/RM/RM_Type_II	ENSP028.0722.00001.C001_RM_Type_II_2	1	1	1	2	1	RM_Type_II__Type_II_REases	mandatory	201	6.7e-06	24.8	0.546	0.811	10	172	RM	RM_Type_II	145159	145764	+
ENSP028.0722.00001.C001	ENSP028.0722.00001	ENSP028.0722.00001.C001_00149	RM_Type_II__Type_II_MTases	144	defense-finder-models/RM/RM/RM_Type_II	ENSP028.0722.00001.C001_RM_Type_II_2	1	1	1	2	1	RM_Type_II__Type_II_MTases	mandatory	370	1.7e-35	120.9	0.658	0.746	86	361	RM	RM_Type_II	145761	146873	-
ENSP028.0722.00001.C001	ENSP028.0722.00001	ENSP028.0722.00001.C001_00621	RM_Type_II__Type_II_MTases	592	defense-finder-models/RM/RM/RM_Type_II	ENSP028.0722.00001.C001_RM_Type_II_3	1	1	1	2	2	RM_Type_II__Type_II_MTases	mandatory	390	6.2e-80	267.3	1.12	0.951	19	389	RM	RM_Type_II	646012	647184	+
ENSP028.0722.00001.C001	ENSP028.0722.00001	ENSP028.0722.00001.C001_00622	RM_Type_II__Type_II_MTases	593	defense-finder-models/RM/RM/RM_Type_II	ENSP028.0722.00001.C001_RM_Type_II_3	1	1	1	2	2	RM_Type_II__Type_II_MTases	mandatory	499	1.3e-79	266.2	1.087	0.836	78	494	RM	RM_Type_II	647192	648691	+
ENSP028.0722.00001.C001	ENSP028.0722.00001	ENSP028.0722.00001.C001_00625	RM_Type_II__Type_II_MTases	596	defense-finder-models/RM/RM/RM_Type_II	ENSP028.0722.00001.C001_RM_Type_II_3	1	1	1	2	2	RM_Type_II__Type_II_MTases	mandatory	419	1.5e-78	262.7	0.975	0.971	6	412	RM	RM_Type_II	651763	653022	+
ENSP028.0722.00001.C001	ENSP028.0722.00001	ENSP028.0722.00001.C001_00628	RM_Type_II__Type_II_REases	599	defense-finder-models/RM/RM/RM_Type_II	ENSP028.0722.00001.C001_RM_Type_II_3	1	1	1	2	2	RM_Type_II__Type_II_REases	mandatory	289	3.2e-29	100.7	0.897	0.851	4	249	RM	RM_Type_II	656293	657162	-
ENSP028.0722.00001.C001	ENSP028.0722.00001	ENSP028.0722.00001.C001_02928	RM_Type_IV__Type_IV_REases	2826	defense-finder-models/RM/RM/RM_Type_IV	ENSP028.0722.00001.C001_RM_Type_IV_5	1	1	1	1	1	RM_Type_IV__Type_IV_REases	mandatory	393	3.8e-30	103.9	0.449	0.802	76	390	RM	RM_Type_IV	3046415	3047596	-
ENSP028.0722.00001.C001	ENSP028.0722.00001	ENSP028.0722.00001.C001_02932	RM__Type_I_REases	2830	defense-finder-models/RM/RM/RM_Type_I	ENSP028.0722.00001.C001_RM_Type_I_1	1	1	1	2.5	1	RM__Type_I_REases	mandatory	1094	1.2e-240	799.8	0.985	0.964	9	1063	RM	RM_Type_I	3050217	3053501	-
ENSP028.0722.00001.C001	ENSP028.0722.00001	ENSP028.0722.00001.C001_02935	RM__Type_I_S	2833	defense-finder-models/RM/RM/RM_Type_I	ENSP028.0722.00001.C001_RM_Type_I_1	1	1	1	2.5	1	RM__Type_I_S	accessory	394	1e-70	236.6	0.58	0.99	2	391	RM	RM_Type_I	3056059	3057243	-
ENSP028.0722.00001.C001	ENSP028.0722.00001	ENSP028.0722.00001.C001_02936	RM__Type_I_MTases	2834	defense-finder-models/RM/RM/RM_Type_I	ENSP028.0722.00001.C001_RM_Type_I_1	1	1	1	2.5	1	RM__Type_I_MTases	mandatory	507	6.3e-172	571.1	0.996	0.996	1	505	RM	RM_Type_I	3057233	3058756	-
ENSP028.0722.00001.C001	ENSP028.0722.00001	ENSP028.0722.00001.C001_03030	RM_Type_III__Type_III_MTases	2917	defense-finder-models/RM/RM/RM_Type_III	ENSP028.0722.00001.C001_RM_Type_III_4	1	1	1	2	1	RM_Type_III__Type_III_MTases	mandatory	633	9.2e-214	710.1	0.991	0.987	1	625	RM	RM_Type_III	3152449	3154350	+
ENSP028.0722.00001.C001	ENSP028.0722.00001	ENSP028.0722.00001.C001_03031	RM_Type_III__Type_III_REases	2918	defense-finder-models/RM/RM/RM_Type_III	ENSP028.0722.00001.C001_RM_Type_III_4	1	1	1	2	1	RM_Type_III__Type_III_REases	mandatory	986	8.1e-247	819.9	0.993	0.998	1	984	RM	RM_Type_III	3154360	3157320	+
ENSP028.0722.00001.C001	ENSP028.0722.00001	ENSP028.0722.00001.C001_03220	PD-T4-3__PD-T4-3	3104	defense-finder-models/DefenseFinder_3/PD-T4-3/PD-T4-3	ENSP028.0722.00001.C001_PD-T4-3_1	1	1	1	1	1	PD-T4-3__PD-T4-3	mandatory	259	6.3e-121	400.7	0.996	0.985	1	255	PD-T4-3	PD-T4-3	3363528	3364307	-
ENSP028.0722.00001.C001	ENSP028.0722.00001	ENSP028.0722.00001.C001_03350	PD-Lambda-1__PD-Lambda-1	3231	defense-finder-models/DefenseFinder_2/PD-Lambda-1/PD-Lambda-1	ENSP028.0722.00001.C001_PD-Lambda-1_1	1	1	1	1	1	PD-Lambda-1__PD-Lambda-1	mandatory	414	5.8e-87	290.5	0.59	0.698	124	412	PD-Lambda-1	PD-Lambda-1	3507605	3508849	-
ENSP028.0722.00001.C001	ENSP028.0722.00001	ENSP028.0722.00001.C001_03967	Septu__PtuB_2	3828	defense-finder-models/DefenseFinder_2/Septu/Septu	ENSP028.0722.00001.C001_Septu_2	1	1	1	2	1	Septu__PtuB	mandatory	358	2.8e-30	104.1	0.687	0.612	132	350	Septu	Septu	4112220	4113296	-
ENSP028.0722.00001.C001	ENSP028.0722.00001	ENSP028.0722.00001.C001_03968	Septu__PtuA	3829	defense-finder-models/DefenseFinder_2/Septu/Septu	ENSP028.0722.00001.C001_Septu_2	1	1	1	2	1	Septu__PtuA	mandatory	545	3.7e-29	100.8	0.86	0.844	56	515	Septu	Septu	4113280	4114917	-
ENSP028.0722.00001.C001	ENSP028.0722.00001	ENSP028.0722.00001.C001_01551	Cas__cas1_I-F_1	1481	defense-finder-models/Cas/Cas/CAS_Class1-Subtype-I-F	ENSP028.0722.00001.C001_CAS_Class1-Subtype-I-F_1	1	1	1	6	1	Cas__cas1_I-F_1	mandatory	327	4.3e-156	516.9	0.997	0.936	14	319	Cas	CAS_Class1-Subtype-I-F	1635279	1636262	+
ENSP028.0722.00001.C001	ENSP028.0722.00001	ENSP028.0722.00001.C001_01552	Cas__cas3f_I-F_1	1482	defense-finder-models/Cas/Cas/CAS_Class1-Subtype-I-F	ENSP028.0722.00001.C001_CAS_Class1-Subtype-I-F_1	1	1	1	6	1	Cas__cas3f_I-F_1	mandatory	1077	0	1259.6	1	0.996	1	1073	Cas	CAS_Class1-Subtype-I-F	1636259	1639492	+
ENSP028.0722.00001.C001	ENSP028.0722.00001	ENSP028.0722.00001.C001_01553	Cas__cas8f_I-F_4	1483	defense-finder-models/Cas/Cas/CAS_Class1-Subtype-I-F	ENSP028.0722.00001.C001_CAS_Class1-Subtype-I-F_1	1	1	1	6	1	Cas__cas8f_I-F_8	mandatory	436	3.7e-134	445.8	0.997	0.839	50	415	Cas	CAS_Class1-Subtype-I-F	1639509	1640819	+
ENSP028.0722.00001.C001	ENSP028.0722.00001	ENSP028.0722.00001.C001_01554	Cas__cas5f_I-F_3	1484	defense-finder-models/Cas/Cas/CAS_Class1-Subtype-I-F	ENSP028.0722.00001.C001_CAS_Class1-Subtype-I-F_1	1	1	1	6	1	Cas__cas5f_I-F_4	mandatory	311	4e-102	339.6	0.997	0.945	5	298	Cas	CAS_Class1-Subtype-I-F	1640816	1641751	+
ENSP028.0722.00001.C001	ENSP028.0722.00001	ENSP028.0722.00001.C001_01555	Cas__cas7f_I-F_2	1485	defense-finder-models/Cas/Cas/CAS_Class1-Subtype-I-F	ENSP028.0722.00001.C001_CAS_Class1-Subtype-I-F_1	1	1	1	6	1	Cas__cas7f_I-F_3	mandatory	332	1.6e-146	486	1	0.964	10	329	Cas	CAS_Class1-Subtype-I-F	1641765	1642763	+
ENSP028.0722.00001.C001	ENSP028.0722.00001	ENSP028.0722.00001.C001_01556	Cas__cas6f_I_II_III_IV_V_VI_2	1486	defense-finder-models/Cas/Cas/CAS_Class1-Subtype-I-F	ENSP028.0722.00001.C001_CAS_Class1-Subtype-I-F_1	1	1	1	6	1	Cas__cas6f_I_II_III_IV_V_VI_3	mandatory	184	2.5e-63	211.6	1	1	1	184	Cas	CAS_Class1-Subtype-I-F	1642773	1643327	+
ENSP028.0722.00001.C001	ENSP028.0722.00001	ENSP028.0722.00001.C001_02667	Retron__RT_Tot	2571	defense-finder-models/DefenseFinder_5/Retron/Retron_VI	ENSP028.0722.00001.C001_Retron_VI_3	1	1	1	2	1	Retron__RT_Tot	mandatory	316	4e-111	369.4	0.99	0.965	9	313	Retron	Retron_VI	2777499	2778449	-
ENSP028.0722.00001.C001	ENSP028.0722.00001	ENSP028.0722.00001.C001_02668	Retron_VI__HTH	2572	defense-finder-models/DefenseFinder_5/Retron/Retron_VI	ENSP028.0722.00001.C001_Retron_VI_3	1	1	1	2	1	Retron_VI__HTH	mandatory	102	8.7e-28	94.3	0.98	0.961	1	98	Retron	Retron_VI	2778427	2778735	-
ENSP028.0722.00001.C001	ENSP028.0722.00001	ENSP028.0722.00001.C001_03217	CBASS__Effector_2TM_S_2TMBeta	3101	defense-finder-models/DefenseFinder_5/CBASS/CBASS_I	ENSP028.0722.00001.C001_CBASS_I_2	1	1	1	2	2	CBASS__Effector_2TM_S_2TMBeta	mandatory	218	4.2e-16	57.2	0.95	0.784	25	195	CBASS	CBASS_I	3360145	3360801	+
ENSP028.0722.00001.C001	ENSP028.0722.00001	ENSP028.0722.00001.C001_03218	CBASS__Cyclase_new	3102	defense-finder-models/DefenseFinder_5/CBASS/CBASS_I	ENSP028.0722.00001.C001_CBASS_I_2	1	1	1	2	2	CBASS__Cyclase_SMODS	mandatory	382	4.9e-116	385.7	0.962	0.948	4	365	CBASS	CBASS_I	3360900	3362048	-
ENSP028.0722.00001.C001	ENSP028.0722.00001	ENSP028.0722.00001.C001_03219	CBASS__Effector_2TM_S_2TMBeta	3103	defense-finder-models/DefenseFinder_5/CBASS/CBASS_I	ENSP028.0722.00001.C001_CBASS_I_2	1	1	1	2	2	CBASS__Effector_2TM_S_2TMBeta	mandatory	206	4.3e-50	168	0.994	0.888	22	204	CBASS	CBASS_I	3362048	3362668	-
ENSP028.0722.00001.C001	ENSP028.0722.00001	ENSP028.0722.00001.C001_00974	Gabija__GajA	930	defense-finder-models/DefenseFinder_1/Gabija/Gabija	ENSP028.0722.00001.C001_Gabija_2	1	1	1	2	1	Gabija__GajA	mandatory	566	3.5e-78	262	0.884	0.926	1	524	Gabija	Gabija	1028853	1030553	+
ENSP028.0722.00001.C001	ENSP028.0722.00001	ENSP028.0722.00001.C001_00975	Gabija__GajB_2	931	defense-finder-models/DefenseFinder_1/Gabija/Gabija	ENSP028.0722.00001.C001_Gabija_2	1	1	1	2	1	Gabija__GajB_1	mandatory	542	4.6e-98	327.3	0.772	0.978	1	530	Gabija	Gabija	1030550	1032178	+
ENSP028.0722.00001.C001	ENSP028.0722.00001	ENSP028.0722.00001.C001_03699	AbiU__AbiU	3569	defense-finder-models/DefenseFinder_1/AbiU/AbiU	ENSP028.0722.00001.C001_AbiU_1	1	1	1	1	1	AbiU__AbiU	mandatory	521	1.8e-19	67.8	0.464	0.53	29	304	AbiU	AbiU	3843583	3845148	-
ENSP028.0722.00001.P002	ENSP028.0722.00001	ENSP028.0722.00001.P002_00004	RM_Type_IV__Type_IV_REases	4	defense-finder-models/RM/RM/RM_Type_IV	ENSP028.0722.00001.P002_RM_Type_IV_1	1	1	1	1	1	RM_Type_IV__Type_IV_REases	mandatory	252	9.5e-24	78.2	0.23	0.417	136	240	RM	RM_Type_IV	3355	4113	+
ENSP028.0722.00001.P002	ENSP028.0722.00001	ENSP028.0722.00001.P002_00115	Mok_Hok_Sok__Hok	99	defense-finder-models/DefenseFinder_4/Mok_Hok_Sok/Mok_Hok_Sok	ENSP028.0722.00001.P002_Mok_Hok_Sok_1	1	1	0.5	1	1	Mok_Hok_Sok__Hok	mandatory	38	4.5e-28	90.6	0.731	1	1	38	Mok_Hok_Sok	Mok_Hok_Sok	104035	104151	+
ENSP028.0722.00001.P004	ENSP028.0722.00001	ENSP028.0722.00001.P004_00003	RM_Type_IV__Type_IV_REases	3	defense-finder-models/RM/RM/RM_Type_IV	ENSP028.0722.00001.P004_RM_Type_IV_1	1	1	1	1	1	RM_Type_IV__Type_IV_REases	mandatory	252	4.1e-24	78.2	0.23	0.417	136	240	RM	RM_Type_IV	3257	4015	+
ENSP028.0722.00001.P004	ENSP028.0722.00001	ENSP028.0722.00001.P004_00038	Mok_Hok_Sok__Hok	36	defense-finder-models/DefenseFinder_4/Mok_Hok_Sok/Mok_Hok_Sok	ENSP028.0722.00001.P004_Mok_Hok_Sok_1	1	1	0.5	1	1	Mok_Hok_Sok__Hok	mandatory	38	1.9e-28	90.6	0.731	1	1	38	Mok_Hok_Sok	Mok_Hok_Sok	32950	33066	+
ENSP029.0722.00001.C001	ENSP029.0722.00001	ENSP029.0722.00001.C001_00481	RM_Type_III__Type_III_REases	451	defense-finder-models/RM/RM/RM_Type_III	ENSP029.0722.00001.C001_RM_Type_III_3	1	1	1	2	1	RM_Type_III__Type_III_REases	mandatory	857	1.6e-20	70.8	0.388	0.46	25	418	RM	RM_Type_III	518747	521320	-
ENSP029.0722.00001.C001	ENSP029.0722.00001	ENSP029.0722.00001.C001_00482	RM_Type_III__Type_III_MTases	452	defense-finder-models/RM/RM/RM_Type_III	ENSP029.0722.00001.C001_RM_Type_III_3	1	1	1	2	1	RM_Type_III__Type_III_MTases	mandatory	714	1.8e-63	213.5	0.628	0.629	133	581	RM	RM_Type_III	521317	523461	-
ENSP029.0722.00001.C001	ENSP029.0722.00001	ENSP029.0722.00001.C001_02931	PrrC__EcoprrI	2822	defense-finder-models/RM/PrrC/PrrC	ENSP029.0722.00001.C001_PrrC_1	1	1	1	3	1	PrrC__EcoprrI	mandatory	518	2.3e-170	565.8	0.972	0.998	1	517	PrrC	PrrC	3091985	3093541	+
ENSP029.0722.00001.C001	ENSP029.0722.00001	ENSP029.0722.00001.C001_02932	RM__Type_I_S	2823	defense-finder-models/RM/PrrC/PrrC	ENSP029.0722.00001.C001_PrrC_1	1	1	1	3	1	RM__Type_I_S	accessory	400	9.1e-71	237.1	0.39	0.675	122	391	PrrC	PrrC	3093538	3094740	+
ENSP029.0722.00001.C001	ENSP029.0722.00001	ENSP029.0722.00001.C001_02933	PrrC__PrrC	2824	defense-finder-models/RM/PrrC/PrrC	ENSP029.0722.00001.C001_PrrC_1	1	1	1	3	1	PrrC__PrrC	mandatory	399	1.1e-172	571.9	0.997	0.992	1	396	PrrC	PrrC	3094742	3095941	+
ENSP029.0722.00001.C001	ENSP029.0722.00001	ENSP029.0722.00001.C001_02934	RM__Type_I_REases	2825	defense-finder-models/RM/PrrC/PrrC	ENSP029.0722.00001.C001_PrrC_1	1	1	1	3	1	RM__Type_I_REases	accessory	1033	3.4e-285	947.1	0.988	0.966	30	1027	PrrC	PrrC	3095934	3099035	+
ENSP029.0722.00001.C001	ENSP029.0722.00001	ENSP029.0722.00001.C001_02936	RM_Type_IV__Type_IV_REases	2827	defense-finder-models/RM/RM/RM_Type_IV	ENSP029.0722.00001.C001_RM_Type_IV_4	1	1	1	1	2	RM_Type_IV__Type_IV_REases	mandatory	718	1.9e-81	272.9	0.627	0.662	192	666	RM	RM_Type_IV	3100791	3102947	+
ENSP029.0722.00001.C001	ENSP029.0722.00001	ENSP029.0722.00001.C001_02937	RM_Type_IV__Type_IV_REases	2828	defense-finder-models/RM/RM/RM_Type_IV	ENSP029.0722.00001.C001_RM_Type_IV_4	1	1	1	1	2	RM_Type_IV__Type_IV_REases	mandatory	444	4.8e-56	189.4	0.777	0.928	5	416	RM	RM_Type_IV	3102944	3104278	+
ENSP029.0722.00001.C001	ENSP029.0722.00001	ENSP029.0722.00001.C001_02005	Bunzi__BnzA	1925	defense-finder-models/DefenseFinder_5/Bunzi/Bunzi	ENSP029.0722.00001.C001_Bunzi_1	1	1	1	2	1	Bunzi__BnzA	mandatory	550	4.8e-204	676.8	1	1	1	550	Bunzi	Bunzi	2111302	2112954	+
ENSP029.0722.00001.C001	ENSP029.0722.00001	ENSP029.0722.00001.C001_02006	Bunzi__BnzB	1926	defense-finder-models/DefenseFinder_5/Bunzi/Bunzi	ENSP029.0722.00001.C001_Bunzi_1	1	1	1	2	1	Bunzi__BnzB	mandatory	496	4.3e-209	693.6	0.982	0.992	3	494	Bunzi	Bunzi	2112954	2114444	+
ENSP029.0722.00001.C001	ENSP029.0722.00001	ENSP029.0722.00001.C001_00479	Gabija__GajA	449	defense-finder-models/DefenseFinder_1/Gabija/Gabija	ENSP029.0722.00001.C001_Gabija_1	1	1	1	2	1	Gabija__GajA	mandatory	798	1.2e-134	448.4	0.993	0.975	1	778	Gabija	Gabija	513916	516312	+
ENSP029.0722.00001.C001	ENSP029.0722.00001	ENSP029.0722.00001.C001_00480	Gabija__GajB_1	450	defense-finder-models/DefenseFinder_1/Gabija/Gabija	ENSP029.0722.00001.C001_Gabija_1	1	1	1	2	1	Gabija__GajB_1	mandatory	622	3.7e-114	380.1	0.977	0.982	10	620	Gabija	Gabija	516315	518183	+
ENSP029.0722.00001.C001	ENSP029.0722.00001	ENSP029.0722.00001.C001_00887	RloC__RloC	839	defense-finder-models/DefenseFinder_1/RloC/RloC	ENSP029.0722.00001.C001_RloC_2	1	1	1	1	1	RloC__RloC	mandatory	736	3e-114	381.2	0.99	0.984	4	727	RloC	RloC	946831	949041	+
ENSP029.0722.00001.C001	ENSP029.0722.00001	ENSP029.0722.00001.C001_00520	Mokosh_TypeII__MkoC	485	defense-finder-models/DefenseFinder_4/Mokosh/Mokosh_TypeII	ENSP029.0722.00001.C001_Mokosh_TypeII_1	1	1	1	1	1	Mokosh_TypeII__MkoC	mandatory	1171	0	1537.5	0.999	0.998	1	1169	Mokosh	Mokosh_TypeII	553752	557267	+
ENSP030.0722.00001.C001	ENSP030.0722.00001	ENSP030.0722.00001.C001_00563	RM__Type_I_MTases	539	defense-finder-models/RM/RM/RM_Type_I	ENSP030.0722.00001.C001_RM_Type_I_1	1	1	1	2.5	1	RM__Type_I_MTases	mandatory	786	8.2e-283	937.6	1.289	0.997	2	785	RM	RM_Type_I	588872	591232	+
ENSP030.0722.00001.C001	ENSP030.0722.00001	ENSP030.0722.00001.C001_00564	RM__Type_I_S	540	defense-finder-models/RM/RM/RM_Type_I	ENSP030.0722.00001.C001_RM_Type_I_1	1	1	1	2.5	1	RM__Type_I_S	accessory	366	1.2e-61	207.2	0.461	0.984	5	364	RM	RM_Type_I	591232	592332	+
ENSP030.0722.00001.C001	ENSP030.0722.00001	ENSP030.0722.00001.C001_00566	RM__Type_I_REases	542	defense-finder-models/RM/RM/RM_Type_I	ENSP030.0722.00001.C001_RM_Type_I_1	1	1	1	2.5	1	RM__Type_I_REases	mandatory	1082	0	1389.7	0.985	0.997	1	1079	RM	RM_Type_I	592610	595858	+
ENSP030.0722.00001.C001	ENSP030.0722.00001	ENSP030.0722.00001.C001_00570	RM_Type_IV__Type_IV_REases	546	defense-finder-models/RM/RM/RM_Type_IV	ENSP030.0722.00001.C001_RM_Type_IV_2	1	1	1	1	1	RM_Type_IV__Type_IV_REases	mandatory	230	1.2e-23	82.4	0.268	0.565	89	218	RM	RM_Type_IV	598353	599045	-
ENSP030.0722.00001.C001	ENSP030.0722.00001	ENSP030.0722.00001.C001_00129	PD-Lambda-1__PD-Lambda-1	128	defense-finder-models/DefenseFinder_2/PD-Lambda-1/PD-Lambda-1	ENSP030.0722.00001.C001_PD-Lambda-1_2	1	1	1	1	1	PD-Lambda-1__PD-Lambda-1	mandatory	414	3.7e-87	291.1	0.592	0.7	123	412	PD-Lambda-1	PD-Lambda-1	128507	129751	+
ENSP030.0722.00001.C001	ENSP030.0722.00001	ENSP030.0722.00001.C001_00983	DRT_3__drt3a	941	defense-finder-models/DefenseFinder_2/DRT/DRT_3	ENSP030.0722.00001.C001_DRT_3_1	1	1	1	2	1	DRT_3__drt3a	mandatory	459	5e-65	219.1	0.451	0.917	38	458	DRT	DRT_3	1005139	1006518	+
ENSP030.0722.00001.C001	ENSP030.0722.00001	ENSP030.0722.00001.C001_00984	DRT_3__drt3b	942	defense-finder-models/DefenseFinder_2/DRT/DRT_3	ENSP030.0722.00001.C001_DRT_3_1	1	1	1	2	1	DRT_3__drt3b	mandatory	672	2.1e-72	242.8	0.505	0.536	6	365	DRT	DRT_3	1006509	1008527	+
ENSP030.0722.00001.C001	ENSP030.0722.00001	ENSP030.0722.00001.C001_02201	Septu__PtuB_2	2115	defense-finder-models/DefenseFinder_2/Septu/Septu	ENSP030.0722.00001.C001_Septu_3	1	1	1	2	1	Septu__PtuB	mandatory	285	3e-53	179.3	0.964	0.993	1	283	Septu	Septu	2248065	2248922	-
ENSP030.0722.00001.C001	ENSP030.0722.00001	ENSP030.0722.00001.C001_02202	Septu__PtuA_2	2116	defense-finder-models/DefenseFinder_2/Septu/Septu	ENSP030.0722.00001.C001_Septu_3	1	1	1	2	1	Septu__PtuA	mandatory	505	1.3e-187	622.6	0.956	0.994	1	502	Septu	Septu	2248922	2250439	-
ENSP030.0722.00001.C001	ENSP030.0722.00001	ENSP030.0722.00001.C001_03134	CBASS__Cyclase_II	3017	defense-finder-models/DefenseFinder_5/CBASS/CBASS_II	ENSP030.0722.00001.C001_CBASS_II_3	1	1	1	3	1	CBASS__Cyclase_SMODS	mandatory	426	7.1e-40	135.1	0.891	0.784	27	360	CBASS	CBASS_II	3266609	3267889	+
ENSP030.0722.00001.C001	ENSP030.0722.00001	ENSP030.0722.00001.C001_03135	CBASS__E2	3018	defense-finder-models/DefenseFinder_5/CBASS/CBASS_II	ENSP030.0722.00001.C001_CBASS_II_3	1	1	1	3	1	CBASS__E2	mandatory	134	1.5e-40	137.1	0.632	0.896	2	121	CBASS	CBASS_II	3268019	3268423	+
ENSP030.0722.00001.C001	ENSP030.0722.00001	ENSP030.0722.00001.C001_03136	CBASS__Sensing_SAVED	3019	defense-finder-models/DefenseFinder_5/CBASS/CBASS_II	ENSP030.0722.00001.C001_CBASS_II_3	1	1	1	3	1	CBASS__Effector_2TM_S_2TMBeta	mandatory	363	9.3e-33	111.7	0.91	0.479	173	346	CBASS	CBASS_II	3268463	3269554	+
ENSP030.0722.00001.C001	ENSP030.0722.00001	ENSP030.0722.00001.C001_00134	Lamassu-Fam__LmuA_effector_Cap4_nuclease_II	132	defense-finder-models/DefenseFinder_1/Lamassu-Fam/Lamassu-Fam	ENSP030.0722.00001.C001_Lamassu-Fam_2	1	1	1	2.5	1	Lamassu-Fam__LmuA_effector_Cap4_nuclease_II	mandatory	403	4.9e-54	182.9	0.984	0.953	14	397	Lamassu-Fam	Lamassu-Fam	132422	133633	+
ENSP030.0722.00001.C001	ENSP030.0722.00001	ENSP030.0722.00001.C001_00135	Lamassu-Fam__LmuC_acc_Cap4_nuclease	133	defense-finder-models/DefenseFinder_1/Lamassu-Fam/Lamassu-Fam	ENSP030.0722.00001.C001_Lamassu-Fam_2	1	1	1	2.5	1	Lamassu-Fam__LmuC_acc_Lipase	accessory	164	5.4e-15	54.3	0.951	0.97	5	163	Lamassu-Fam	Lamassu-Fam	133635	134129	+
ENSP030.0722.00001.C001	ENSP030.0722.00001	ENSP030.0722.00001.C001_00136	Lamassu-Fam__LmuB_SMC_Cap4_nuclease_II	134	defense-finder-models/DefenseFinder_1/Lamassu-Fam/Lamassu-Fam	ENSP030.0722.00001.C001_Lamassu-Fam_2	1	1	1	2.5	1	Lamassu-Fam__LmuB_SMC_Cap4_nuclease_II	mandatory	660	1.1e-140	468.6	0.995	0.994	1	656	Lamassu-Fam	Lamassu-Fam	134129	136111	+
ENSP030.0722.00001.C001	ENSP030.0722.00001	ENSP030.0722.00001.C001_00137	Shedu__SduA	135	defense-finder-models/DefenseFinder_1/Shedu/Shedu	ENSP030.0722.00001.C001_Shedu_3	1	1	1	1	1	Shedu__SduA	mandatory	205	7.2e-31	106.1	0.473	0.82	2	169	Shedu	Shedu	136302	136919	+
ENSP030.0722.00001.C001	ENSP030.0722.00001	ENSP030.0722.00001.C001_00554	Gabija__GajB_2	530	defense-finder-models/DefenseFinder_1/Gabija/Gabija	ENSP030.0722.00001.C001_Gabija_1	1	1	1	2	1	Gabija__GajB_1	mandatory	556	1e-74	250.1	0.726	0.906	21	524	Gabija	Gabija	578357	580027	-
ENSP030.0722.00001.C001	ENSP030.0722.00001	ENSP030.0722.00001.C001_00555	Gabija__GajA	531	defense-finder-models/DefenseFinder_1/Gabija/Gabija	ENSP030.0722.00001.C001_Gabija_1	1	1	1	2	1	Gabija__GajA	mandatory	661	2e-120	401.4	0.987	0.991	1	655	Gabija	Gabija	580017	582002	-
ENSP030.0722.00001.P002	ENSP030.0722.00001	ENSP030.0722.00001.P002_00041	RM_Type_II__Type_II_MTases	36	defense-finder-models/RM/RM/RM_Type_II	ENSP030.0722.00001.P002_RM_Type_II_1	1	1	1	2	1	RM_Type_II__Type_II_MTases	mandatory	477	2e-119	391	0.847	0.776	94	463	RM	RM_Type_II	37445	38878	+
ENSP030.0722.00001.P002	ENSP030.0722.00001	ENSP030.0722.00001.P002_00042	RM_Type_II__Type_II_REases	37	defense-finder-models/RM/RM/RM_Type_II	ENSP030.0722.00001.P002_RM_Type_II_1	1	1	1	2	1	RM_Type_II__Type_II_REases	mandatory	404	6.4e-81	265.9	1.45	0.993	1	401	RM	RM_Type_II	38912	40126	-
ENSP030.0722.00001.P002	ENSP030.0722.00001	ENSP030.0722.00001.P002_00072	Mok_Hok_Sok__Hok	62	defense-finder-models/DefenseFinder_4/Mok_Hok_Sok/Mok_Hok_Sok	ENSP030.0722.00001.P002_Mok_Hok_Sok_1	1	1	0.5	1	1	Mok_Hok_Sok__Hok	mandatory	38	2.1e-28	90.6	0.731	1	1	38	Mok_Hok_Sok	Mok_Hok_Sok	62590	62706	+
ENSP030.0722.00001.P003	ENSP030.0722.00001	ENSP030.0722.00001.P003_00079	Shedu__SduA	76	defense-finder-models/DefenseFinder_1/Shedu/Shedu	ENSP030.0722.00001.P003_Shedu_1	1	1	1	1	1	Shedu__SduA	mandatory	205	1.5e-17	56.8	0.505	0.922	14	202	Shedu	Shedu	68056	68673	+
ENSP031.0722.00001.C001	ENSP031.0722.00001	ENSP031.0722.00001.C001_00352	RM_Type_IV__Type_IV_REases	345	defense-finder-models/RM/RM/RM_Type_IV	ENSP031.0722.00001.C001_RM_Type_IV_2	1	1	1	1	1	RM_Type_IV__Type_IV_REases	mandatory	444	2.3e-20	71.7	0.534	0.577	171	426	RM	RM_Type_IV	380682	382016	+
ENSP031.0722.00001.C001	ENSP031.0722.00001	ENSP031.0722.00001.C001_01821	RM_Type_IV__Type_IV_REases	1771	defense-finder-models/RM/RM/RM_Type_IV	ENSP031.0722.00001.C001_RM_Type_IV_3	1	1	1	1	1	RM_Type_IV__Type_IV_REases	mandatory	393	2.3e-35	120.3	0.387	0.425	216	382	RM	RM_Type_IV	1922704	1923885	+
ENSP031.0722.00001.C001	ENSP031.0722.00001	ENSP031.0722.00001.C001_01822	RM__Type_I_MTases	1772	defense-finder-models/RM/RM/RM_Type_I	ENSP031.0722.00001.C001_RM_Type_I_1	1	1	1	2.5	1	RM__Type_I_MTases	mandatory	540	2.2e-174	579.1	0.992	0.983	8	538	RM	RM_Type_I	1923935	1925557	+
ENSP031.0722.00001.C001	ENSP031.0722.00001	ENSP031.0722.00001.C001_01823	RM__Type_I_S	1773	defense-finder-models/RM/RM/RM_Type_I	ENSP031.0722.00001.C001_RM_Type_I_1	1	1	1	2.5	1	RM__Type_I_S	accessory	468	5.3e-56	188.5	0.471	0.968	3	455	RM	RM_Type_I	1925547	1926953	+
ENSP031.0722.00001.C001	ENSP031.0722.00001	ENSP031.0722.00001.C001_01824	RM__Type_I_REases	1774	defense-finder-models/RM/RM/RM_Type_I	ENSP031.0722.00001.C001_RM_Type_I_1	1	1	1	2.5	1	RM__Type_I_REases	mandatory	1087	0	1099.8	0.994	0.976	3	1063	RM	RM_Type_I	1927050	1930313	+
ENSP031.0722.00001.C001	ENSP031.0722.00001	ENSP031.0722.00001.C001_01865	PD-Lambda-2__PD-Lambda-2_A	1815	defense-finder-models/DefenseFinder_2/PD-Lambda-2/PD-Lambda-2	ENSP031.0722.00001.C001_PD-Lambda-2_1	1	1	1	2.5	1	PD-Lambda-2__PD-Lambda-2_A	mandatory	86	2.7e-28	95.9	0.966	0.977	1	84	PD-Lambda-2	PD-Lambda-2	1970291	1970551	+
ENSP031.0722.00001.C001	ENSP031.0722.00001	ENSP031.0722.00001.C001_01866	PD-Lambda-2__PD-Lambda-2_B	1816	defense-finder-models/DefenseFinder_2/PD-Lambda-2/PD-Lambda-2	ENSP031.0722.00001.C001_PD-Lambda-2_1	1	1	1	2.5	1	PD-Lambda-2__PD-Lambda-2_B	mandatory	403	2.4e-219	726.1	0.99	0.99	1	399	PD-Lambda-2	PD-Lambda-2	1970551	1971762	+
ENSP031.0722.00001.C001	ENSP031.0722.00001	ENSP031.0722.00001.C001_01867	PD-Lambda-2__PD-Lambda-2_C	1817	defense-finder-models/DefenseFinder_2/PD-Lambda-2/PD-Lambda-2	ENSP031.0722.00001.C001_PD-Lambda-2_1	1	1	1	2.5	1	PD-Lambda-2__PD-Lambda-2_C	accessory	376	1.8e-164	545.1	0.992	0.995	1	374	PD-Lambda-2	PD-Lambda-2	1971779	1972909	+
ENSP031.0722.00001.C001	ENSP031.0722.00001	ENSP031.0722.00001.C001_03512	Septu__PtuA	3385	defense-finder-models/DefenseFinder_2/Septu/Septu	ENSP031.0722.00001.C001_Septu_2	1	1	1	2	1	Septu__PtuA	mandatory	592	5.4e-28	96.9	0.841	0.887	42	566	Septu	Septu	3689463	3691241	+
ENSP031.0722.00001.C001	ENSP031.0722.00001	ENSP031.0722.00001.C001_03513	Septu__PtuB_2	3386	defense-finder-models/DefenseFinder_2/Septu/Septu	ENSP031.0722.00001.C001_Septu_2	1	1	1	2	1	Septu__PtuB	mandatory	390	2.5e-27	94.3	0.84	0.779	86	389	Septu	Septu	3691234	3692406	+
ENSP031.0722.00001.C001	ENSP031.0722.00001	ENSP031.0722.00001.C001_01868	Kiwa__KwaA	1818	defense-finder-models/DefenseFinder_1/Kiwa/Kiwa	ENSP031.0722.00001.C001_Kiwa_1	1	1	1	2	1	Kiwa__KwaA	mandatory	195	6.2e-49	164.2	0.953	0.995	1	194	Kiwa	Kiwa	1973845	1974432	+
ENSP031.0722.00001.C001	ENSP031.0722.00001	ENSP031.0722.00001.C001_01869	Kiwa__KwaB	1819	defense-finder-models/DefenseFinder_1/Kiwa/Kiwa	ENSP031.0722.00001.C001_Kiwa_1	1	1	1	2	1	Kiwa__KwaB	mandatory	315	6e-56	188.1	0.997	0.994	1	313	Kiwa	Kiwa	1974429	1975376	+
ENSP032.0722.00001.C001	ENSP032.0722.00001	ENSP032.0722.00001.C001_00587	RM_Type_II__Type_II_REases	582	defense-finder-models/RM/RM/RM_Type_II	ENSP032.0722.00001.C001_RM_Type_II_5	1	1	1	2	1	RM_Type_II__Type_II_REases	mandatory	328	7e-32	109.1	0.969	0.802	29	291	RM	RM_Type_II	787647	788633	-
ENSP032.0722.00001.C001	ENSP032.0722.00001	ENSP032.0722.00001.C001_00588	RM_Type_II__Type_II_MTases	583	defense-finder-models/RM/RM/RM_Type_II	ENSP032.0722.00001.C001_RM_Type_II_5	1	1	1	2	1	RM_Type_II__Type_II_MTases	mandatory	395	3.5e-20	70.4	0.254	0.235	26	118	RM	RM_Type_II	788578	789765	-
ENSP032.0722.00001.C001	ENSP032.0722.00001	ENSP032.0722.00001.C001_03179	RM__Type_I_REases	3067	defense-finder-models/RM/RM/RM_Type_I	ENSP032.0722.00001.C001_RM_Type_I_1	1	1	1	2.5	1	RM__Type_I_REases	mandatory	765	2.5e-210	699.1	0.567	0.722	3	554	RM	RM_Type_I	4077982	4080279	+
ENSP032.0722.00001.C001	ENSP032.0722.00001	ENSP032.0722.00001.C001_03180	RM__Type_I_MTases	3068	defense-finder-models/RM/RM/RM_Type_I	ENSP032.0722.00001.C001_RM_Type_I_1	1	1	1	2.5	1	RM__Type_I_MTases	mandatory	570	1.4e-186	618.9	0.953	0.975	3	558	RM	RM_Type_I	4080352	4082064	+
ENSP032.0722.00001.C001	ENSP032.0722.00001	ENSP032.0722.00001.C001_03181	RM__Type_I_S	3069	defense-finder-models/RM/RM/RM_Type_I	ENSP032.0722.00001.C001_RM_Type_I_1	1	1	1	2.5	1	RM__Type_I_S	accessory	409	2.2e-51	173.4	0.376	0.883	37	397	RM	RM_Type_I	4082184	4083413	+
ENSP032.0722.00001.C001	ENSP032.0722.00001	ENSP032.0722.00001.C001_03183	RM__Type_I_S	3071	defense-finder-models/RM/RM/RM_Type_I	ENSP032.0722.00001.C001_RM_Type_I_1	1	1	1	2.5	1	RM__Type_I_S	accessory	129	2.5e-25	87.3	0.168	0.961	1	124	RM	RM_Type_I	4084974	4085363	+
ENSP032.0722.00001.C001	ENSP032.0722.00001	ENSP032.0722.00001.C001_03430	RM__Type_I_MTases	3315	defense-finder-models/RM/RM/RM_Type_I	ENSP032.0722.00001.C001_RM_Type_I_2	1	1	1	2.5	1	RM__Type_I_MTases	mandatory	744	1.6e-284	943.3	1.287	0.995	4	743	RM	RM_Type_I	4383344	4385578	+
ENSP032.0722.00001.C001	ENSP032.0722.00001	ENSP032.0722.00001.C001_03432	RM__Type_I_S	3317	defense-finder-models/RM/RM/RM_Type_I	ENSP032.0722.00001.C001_RM_Type_I_2	1	1	1	2.5	1	RM__Type_I_S	accessory	439	2.9e-71	239	0.58	0.959	8	428	RM	RM_Type_I	4386627	4387946	+
ENSP032.0722.00001.C001	ENSP032.0722.00001	ENSP032.0722.00001.C001_03434	RM__Type_I_REases	3319	defense-finder-models/RM/RM/RM_Type_I	ENSP032.0722.00001.C001_RM_Type_I_2	1	1	1	2.5	1	RM__Type_I_REases	mandatory	1090	0	1367.6	0.981	0.995	4	1088	RM	RM_Type_I	4389121	4392393	+
ENSP032.0722.00001.C001	ENSP032.0722.00001	ENSP032.0722.00001.C001_03511	RM__Type_I_REases	3391	defense-finder-models/RM/RM/RM_Type_I	ENSP032.0722.00001.C001_RM_Type_I_3	1	1	1	2.5	1	RM__Type_I_REases	mandatory	1099	4.2e-231	768.2	0.989	0.965	12	1071	RM	RM_Type_I	4469734	4473033	-
ENSP032.0722.00001.C001	ENSP032.0722.00001	ENSP032.0722.00001.C001_03512	RM__Type_I_S	3392	defense-finder-models/RM/RM/RM_Type_I	ENSP032.0722.00001.C001_RM_Type_I_3	1	1	1	2.5	1	RM__Type_I_S	accessory	414	4e-89	297.3	0.581	0.993	2	412	RM	RM_Type_I	4473148	4474392	-
ENSP032.0722.00001.C001	ENSP032.0722.00001	ENSP032.0722.00001.C001_03513	RM__Type_I_MTases	3393	defense-finder-models/RM/RM/RM_Type_I	ENSP032.0722.00001.C001_RM_Type_I_3	1	1	1	2.5	1	RM__Type_I_MTases	mandatory	521	5.2e-163	541.6	0.996	0.996	1	519	RM	RM_Type_I	4474382	4475947	-
ENSP032.0722.00001.C001	ENSP032.0722.00001	ENSP032.0722.00001.C001_03514	RM__Type_I_S	3394	defense-finder-models/RM/RM/RM_Type_I	ENSP032.0722.00001.C001_RM_Type_I_3	1	1	1	2.5	1	RM__Type_I_S	accessory	175	2.1e-17	60.7	0.183	0.771	33	167	RM	RM_Type_I	4475940	4476467	-
ENSP032.0722.00001.C001	ENSP032.0722.00001	ENSP032.0722.00001.C001_04005	RM_Type_II__Type_II_MTases	3860	defense-finder-models/RM/RM/RM_Type_II	ENSP032.0722.00001.C001_RM_Type_II_6	1	1	1	2	2	RM_Type_II__Type_II_MTases	mandatory	269	1.6e-100	334.6	0.664	0.911	5	249	RM	RM_Type_II	5080709	5081518	+
ENSP032.0722.00001.C001	ENSP032.0722.00001	ENSP032.0722.00001.C001_04007	RM_Type_II__Type_II_MTases	3862	defense-finder-models/RM/RM/RM_Type_II	ENSP032.0722.00001.C001_RM_Type_II_6	1	1	1	2	2	RM_Type_II__Type_II_MTases	mandatory	112	4.8e-27	93	0.235	0.786	20	107	RM	RM_Type_II	5082713	5083051	+
ENSP032.0722.00001.C001	ENSP032.0722.00001	ENSP032.0722.00001.C001_04008	RM_Type_II__Type_II_REases	3863	defense-finder-models/RM/RM/RM_Type_II	ENSP032.0722.00001.C001_RM_Type_II_6	1	1	1	2	2	RM_Type_II__Type_II_REases	mandatory	359	5.1e-34	117	1.34	0.972	10	358	RM	RM_Type_II	5083052	5084131	+
ENSP032.0722.00001.C001	ENSP032.0722.00001	ENSP032.0722.00001.C001_04208	RM_Type_IV__Type_IV_REases	4059	defense-finder-models/RM/RM/RM_Type_IV	ENSP032.0722.00001.C001_RM_Type_IV_8	1	1	1	1	1	RM_Type_IV__Type_IV_REases	mandatory	819	1.6e-54	183.9	1.131	0.654	268	803	RM	RM_Type_IV	5309648	5312107	-
ENSP032.0722.00001.C001	ENSP032.0722.00001	ENSP032.0722.00001.C001_04234	RM__Type_I_REases	4083	defense-finder-models/RM/RM/RM_Type_I	ENSP032.0722.00001.C001_RM_Type_I_4	1	1	1	2.5	1	RM__Type_I_REases	mandatory	1038	1.8e-284	944.9	0.989	0.968	29	1033	RM	RM_Type_I	5341534	5344650	-
ENSP032.0722.00001.C001	ENSP032.0722.00001	ENSP032.0722.00001.C001_04236	RM__Type_I_S	4085	defense-finder-models/RM/RM/RM_Type_I	ENSP032.0722.00001.C001_RM_Type_I_4	1	1	1	2.5	1	RM__Type_I_S	accessory	426	1.4e-71	239.9	0.564	0.953	12	417	RM	RM_Type_I	5345692	5346972	-
ENSP032.0722.00001.C001	ENSP032.0722.00001	ENSP032.0722.00001.C001_04239	PrrC__EcoprrI	4088	defense-finder-models/RM/RM/RM_Type_I	ENSP032.0722.00001.C001_RM_Type_I_4	1	1	1	2.5	1	RM__Type_I_MTases	mandatory	510	2.8e-156	519.5	0.928	0.984	1	502	RM	RM_Type_I	5349323	5350855	-
ENSP032.0722.00001.C001	ENSP032.0722.00001	ENSP032.0722.00001.C001_04678	RM_Type_III__Type_III_MTases	4515	defense-finder-models/RM/RM/RM_Type_III	ENSP032.0722.00001.C001_RM_Type_III_7	1	1	1	2	2	RM_Type_III__Type_III_MTases	mandatory	162	2.3e-61	206.6	0.275	0.994	2	162	RM	RM_Type_III	5889410	5889898	+
ENSP032.0722.00001.C001	ENSP032.0722.00001	ENSP032.0722.00001.C001_04679	RM_Type_III__Type_III_MTases	4516	defense-finder-models/RM/RM/RM_Type_III	ENSP032.0722.00001.C001_RM_Type_III_7	1	1	1	2	2	RM_Type_III__Type_III_MTases	mandatory	379	2.8e-68	229.4	0.597	0.953	1	361	RM	RM_Type_III	5889941	5891080	+
ENSP032.0722.00001.C001	ENSP032.0722.00001	ENSP032.0722.00001.C001_04680	RM_Type_III__Type_III_REases	4517	defense-finder-models/RM/RM/RM_Type_III	ENSP032.0722.00001.C001_RM_Type_III_7	1	1	1	2	2	RM_Type_III__Type_III_REases	mandatory	932	1.4e-180	600.5	0.905	0.973	16	922	RM	RM_Type_III	5891095	5893893	+
ENSP032.0722.00001.C001	ENSP032.0722.00001	ENSP032.0722.00001.C001_04565	PD-T4-4__PD-T4-4_A	4404	defense-finder-models/DefenseFinder_3/PD-T4-4/PD-T4-4	ENSP032.0722.00001.C001_PD-T4-4_1	1	1	1	2	1	PD-T4-4__PD-T4-4_A	mandatory	453	2.3e-102	341.4	0.998	0.998	1	452	PD-T4-4	PD-T4-4	5757765	5759126	+
ENSP032.0722.00001.C001	ENSP032.0722.00001	ENSP032.0722.00001.C001_04566	PD-T4-4__PD-T4-4_B	4405	defense-finder-models/DefenseFinder_3/PD-T4-4/PD-T4-4	ENSP032.0722.00001.C001_PD-T4-4_1	1	1	1	2	1	PD-T4-4__PD-T4-4_B	mandatory	195	3e-14	51.1	0.733	0.728	27	168	PD-T4-4	PD-T4-4	5759135	5759722	+
ENSP032.0722.00001.C001	ENSP032.0722.00001	ENSP032.0722.00001.C001_01281	Septu__PtuB	1255	defense-finder-models/DefenseFinder_2/Septu/Septu	ENSP032.0722.00001.C001_Septu_2	1	1	1	2	1	Septu__PtuB	mandatory	261	2.6e-29	101.1	0.85	0.912	1	238	Septu	Septu	1656449	1657234	-
ENSP032.0722.00001.C001	ENSP032.0722.00001	ENSP032.0722.00001.C001_01282	Septu__PtuA	1256	defense-finder-models/DefenseFinder_2/Septu/Septu	ENSP032.0722.00001.C001_Septu_2	1	1	1	2	1	Septu__PtuA	mandatory	444	8.1e-94	313.9	0.963	0.982	1	436	Septu	Septu	1657218	1658552	-
ENSP032.0722.00001.C001	ENSP032.0722.00001	ENSP032.0722.00001.C001_02069	Septu__PtuB	2011	defense-finder-models/DefenseFinder_2/Septu/Septu	ENSP032.0722.00001.C001_Septu_3	1	1	1	2	1	Septu__PtuB	mandatory	120	3.6e-15	54.9	0.453	0.917	10	119	Septu	Septu	2621254	2621616	-
ENSP032.0722.00001.C001	ENSP032.0722.00001	ENSP032.0722.00001.C001_02071	Septu__PtuA	2013	defense-finder-models/DefenseFinder_2/Septu/Septu	ENSP032.0722.00001.C001_Septu_3	1	1	1	2	1	Septu__PtuA	mandatory	235	6.3e-77	258.2	0.49	0.991	2	234	Septu	Septu	2623268	2623975	-
ENSP032.0722.00001.C001	ENSP032.0722.00001	ENSP032.0722.00001.C001_02366	Septu__PtuB	2297	defense-finder-models/DefenseFinder_2/Septu/Septu	ENSP032.0722.00001.C001_Septu_4	1	1	1	2	1	Septu__PtuB	mandatory	206	2.2e-26	91.5	0.841	0.903	5	190	Septu	Septu	3044532	3045152	-
ENSP032.0722.00001.C001	ENSP032.0722.00001	ENSP032.0722.00001.C001_02367	Septu__PtuA	2298	defense-finder-models/DefenseFinder_2/Septu/Septu	ENSP032.0722.00001.C001_Septu_4	1	1	1	2	1	Septu__PtuA	mandatory	428	4.1e-75	252.2	0.952	0.986	1	422	Septu	Septu	3045140	3046426	-
ENSP032.0722.00001.C001	ENSP032.0722.00001	ENSP032.0722.00001.C001_02425	PsyrTA__PsyrA	2356	defense-finder-models/DefenseFinder_2/PsyrTA/PsyrTA	ENSP032.0722.00001.C001_PsyrTA_1	1	1	1	2	2	PsyrTA__PsyrA	mandatory	51	7.2e-06	23.2	0.113	0.902	4	49	PsyrTA	PsyrTA	3165252	3165407	-
ENSP032.0722.00001.C001	ENSP032.0722.00001	ENSP032.0722.00001.C001_02429	PsyrTA__PsyrA	2360	defense-finder-models/DefenseFinder_2/PsyrTA/PsyrTA	ENSP032.0722.00001.C001_PsyrTA_1	1	1	1	2	2	PsyrTA__PsyrA	mandatory	437	6.2e-140	464.7	0.987	0.991	3	435	PsyrTA	PsyrTA	3168611	3169924	-
ENSP032.0722.00001.C001	ENSP032.0722.00001	ENSP032.0722.00001.C001_02430	PsyrTA__PsyrT	2361	defense-finder-models/DefenseFinder_2/PsyrTA/PsyrTA	ENSP032.0722.00001.C001_PsyrTA_1	1	1	1	2	2	PsyrTA__PsyrT	mandatory	704	2.8e-275	912.8	0.987	0.984	10	702	PsyrTA	PsyrTA	3169937	3172051	-
ENSP032.0722.00001.C001	ENSP032.0722.00001	ENSP032.0722.00001.C001_03700	Septu__PtuA	3573	defense-finder-models/DefenseFinder_2/Septu/Septu	ENSP032.0722.00001.C001_Septu_5	1	1	1	2	1	Septu__PtuA	mandatory	467	2.2e-105	352	0.982	0.989	1	462	Septu	Septu	4673087	4674490	+
ENSP032.0722.00001.C001	ENSP032.0722.00001	ENSP032.0722.00001.C001_03701	Retron_I_A__HNH_TIGR02646	3574	defense-finder-models/DefenseFinder_2/Septu/Septu	ENSP032.0722.00001.C001_Septu_5	1	1	1	2	1	Septu__PtuB	mandatory	230	2.3e-45	153.2	0.889	0.991	1	228	Septu	Septu	4674487	4675179	+
ENSP032.0722.00001.C001	ENSP032.0722.00001	ENSP032.0722.00001.C001_03915	Septu__PtuB	3779	defense-finder-models/DefenseFinder_2/Septu/Septu	ENSP032.0722.00001.C001_Septu_6	1	1	1	2	1	Septu__PtuB	mandatory	200	3.6e-27	94.1	0.766	0.885	1	177	Septu	Septu	4981482	4982084	-
ENSP032.0722.00001.C001	ENSP032.0722.00001	ENSP032.0722.00001.C001_03916	Septu__PtuA	3780	defense-finder-models/DefenseFinder_2/Septu/Septu	ENSP032.0722.00001.C001_Septu_6	1	1	1	2	1	Septu__PtuA	mandatory	434	6.3e-64	215.4	0.933	0.965	1	419	Septu	Septu	4982077	4983381	-
ENSP032.0722.00001.C001	ENSP032.0722.00001	ENSP032.0722.00001.C001_04433	Septu__PtuB	4273	defense-finder-models/DefenseFinder_2/Septu/Septu	ENSP032.0722.00001.C001_Septu_7	1	1	1	2	1	Septu__PtuB	mandatory	215	7.8e-39	132.2	0.911	0.958	1	206	Septu	Septu	5603730	5604377	-
ENSP032.0722.00001.C001	ENSP032.0722.00001	ENSP032.0722.00001.C001_04434	Septu__PtuA	4274	defense-finder-models/DefenseFinder_2/Septu/Septu	ENSP032.0722.00001.C001_Septu_7	1	1	1	2	1	Septu__PtuA	mandatory	418	1.1e-113	379.3	0.966	0.995	1	416	Septu	Septu	5604374	5605630	-
ENSP032.0722.00001.C001	ENSP032.0722.00001	ENSP032.0722.00001.C001_04624	Wadjet__JetD_I	4462	defense-finder-models/DefenseFinder_2/Wadjet/Wadjet_I	ENSP032.0722.00001.C001_Wadjet_I_9	1	1	1	4	1	Wadjet__JetD_I	mandatory	388	6.2e-78	260.7	0.957	0.974	9	386	Wadjet	Wadjet_I	5827563	5828729	-
ENSP032.0722.00001.C001	ENSP032.0722.00001	ENSP032.0722.00001.C001_04625	Wadjet__JetC_I	4463	defense-finder-models/DefenseFinder_2/Wadjet/Wadjet_I	ENSP032.0722.00001.C001_Wadjet_I_9	1	1	1	4	1	Wadjet__JetC_I	mandatory	1143	7.8e-217	720.7	0.987	0.953	29	1117	Wadjet	Wadjet_I	5828762	5832193	-
ENSP032.0722.00001.C001	ENSP032.0722.00001	ENSP032.0722.00001.C001_04626	Wadjet__JetB_I	4464	defense-finder-models/DefenseFinder_2/Wadjet/Wadjet_I	ENSP032.0722.00001.C001_Wadjet_I_9	1	1	1	4	1	Wadjet__JetB_I	mandatory	268	2.4e-39	133.1	0.802	0.72	65	257	Wadjet	Wadjet_I	5832186	5832992	-
ENSP032.0722.00001.C001	ENSP032.0722.00001	ENSP032.0722.00001.C001_04627	Wadjet__JetA_I	4465	defense-finder-models/DefenseFinder_2/Wadjet/Wadjet_I	ENSP032.0722.00001.C001_Wadjet_I_9	1	1	1	4	1	Wadjet__JetA_I	mandatory	486	1.1e-85	286.5	0.978	0.963	5	472	Wadjet	Wadjet_I	5832989	5834449	-
ENSP032.0722.00001.C001	ENSP032.0722.00001	ENSP032.0722.00001.C001_03610	Cas__cas6f_I_II_III_IV_V_VI_3	3484	defense-finder-models/Cas/Cas/CAS_Class1-Subtype-I-F	ENSP032.0722.00001.C001_CAS_Class1-Subtype-I-F_1	1	1	0.333	2	1	Cas__cas6f_I_II_III_IV_V_VI_3	mandatory	203	3e-14	51.7	0.93	0.901	14	196	Cas	CAS_Class1-Subtype-I-F	4587239	4587850	-
ENSP032.0722.00001.C001	ENSP032.0722.00001	ENSP032.0722.00001.C001_03611	Cas__cas7f_I-F_2	3485	defense-finder-models/Cas/Cas/CAS_Class1-Subtype-I-F	ENSP032.0722.00001.C001_CAS_Class1-Subtype-I-F_1	1	1	0.333	2	1	Cas__cas7f_I-F_3	mandatory	279	4e-53	179	0.79	0.95	9	273	Cas	CAS_Class1-Subtype-I-F	4587847	4588686	-
ENSP032.0722.00001.C001	ENSP032.0722.00001	ENSP032.0722.00001.C001_01908	BREX__brxD	1858	defense-finder-models/DefenseFinder_5/BREX/BREX_II	ENSP032.0722.00001.C001_BREX_II_2	1	1	1	3.5	1	BREX__brxD	accessory	439	2.3e-205	680.6	0.993	0.998	2	439	BREX	BREX_II	2453214	2454533	-
ENSP032.0722.00001.C001	ENSP032.0722.00001	ENSP032.0722.00001.C001_01909	BREX__pglZ2	1859	defense-finder-models/DefenseFinder_5/BREX/BREX_II	ENSP032.0722.00001.C001_BREX_II_2	1	1	1	3.5	1	BREX__pglZB	mandatory	924	1.9e-252	838.8	0.962	0.995	5	923	BREX	BREX_II	2454546	2457320	-
ENSP032.0722.00001.C001	ENSP032.0722.00001	ENSP032.0722.00001.C001_01910	BREX__pglY	1860	defense-finder-models/DefenseFinder_5/BREX/BREX_II	ENSP032.0722.00001.C001_BREX_II_2	1	1	1	3.5	1	BREX__pglY	accessory	1224	0	1555.9	0.998	0.996	1	1219	BREX	BREX_II	2457320	2460994	-
ENSP032.0722.00001.C001	ENSP032.0722.00001	ENSP032.0722.00001.C001_01911	BREX__pglX2	1861	defense-finder-models/DefenseFinder_5/BREX/BREX_II	ENSP032.0722.00001.C001_BREX_II_2	1	1	1	3.5	1	BREX__pglX1	accessory	1219	0	1461.9	0.931	0.998	1	1217	BREX	BREX_II	2461019	2464678	-
ENSP032.0722.00001.C001	ENSP032.0722.00001	ENSP032.0722.00001.C001_01912	BREX__pglW	1862	defense-finder-models/DefenseFinder_5/BREX/BREX_II	ENSP032.0722.00001.C001_BREX_II_2	1	1	1	3.5	1	BREX__pglW	mandatory	1389	0	1448.3	0.963	0.995	2	1383	BREX	BREX_II	2464733	2468902	-
ENSP032.0722.00001.C001	ENSP032.0722.00001	ENSP032.0722.00001.C001_02112	PfiAT__PfiT	2053	defense-finder-models/DefenseFinder_5/PfiAT/PfiAT	ENSP032.0722.00001.C001_PfiAT_3	1	1	1	2	1	PfiAT__PfiT	mandatory	115	1e-05	23.6	0.73	0.722	3	85	PfiAT	PfiAT	2664068	2664415	-
ENSP032.0722.00001.C001	ENSP032.0722.00001	ENSP032.0722.00001.C001_02113	PfiAT__PfiA	2054	defense-finder-models/DefenseFinder_5/PfiAT/PfiAT	ENSP032.0722.00001.C001_PfiAT_3	1	1	1	2	1	PfiAT__PfiA	mandatory	111	1e-12	46	0.89	0.703	7	84	PfiAT	PfiAT	2664418	2664753	-
ENSP032.0722.00001.C001	ENSP032.0722.00001	ENSP032.0722.00001.C001_02828	SoFic__SoFic	2730	defense-finder-models/DefenseFinder_5/SoFIC/SoFic	ENSP032.0722.00001.C001_SoFic_5	1	1	1	1	1	SoFic__SoFic	mandatory	366	2.5e-122	406.6	0.981	0.954	10	358	SoFIC	SoFic	3609269	3610369	-
ENSP032.0722.00001.C001	ENSP032.0722.00001	ENSP032.0722.00001.C001_03515	CBASS__2TM_5	3395	defense-finder-models/DefenseFinder_5/Pycsar/Pycsar	ENSP032.0722.00001.C001_Pycsar_4	1	1	1	1.5	1	CBASS__Effector_2TM_S_2TMBeta	accessory	193	5.4e-31	105.5	0.942	0.845	3	165	Pycsar	Pycsar	4476656	4477237	+
ENSP032.0722.00001.C001	ENSP032.0722.00001	ENSP032.0722.00001.C001_03516	Pycsar__AG_cyclase	3396	defense-finder-models/DefenseFinder_5/Pycsar/Pycsar	ENSP032.0722.00001.C001_Pycsar_4	1	1	1	1.5	1	Pycsar__AG_cyclase	mandatory	440	2.2e-70	235.3	0.909	0.927	32	439	Pycsar	Pycsar	4477243	4478565	+
ENSP032.0722.00001.C001	ENSP032.0722.00001	ENSP032.0722.00001.C001_03961	SoFic__SoFic	3822	defense-finder-models/DefenseFinder_5/SoFIC/SoFic	ENSP032.0722.00001.C001_SoFic_6	1	1	1	1	1	SoFic__SoFic	mandatory	340	1.3e-104	348.3	0.972	0.979	3	335	SoFIC	SoFic	5034988	5036010	+
ENSP032.0722.00001.C001	ENSP032.0722.00001	ENSP032.0722.00001.C001_00568	AbiD__AbiD	563	defense-finder-models/DefenseFinder_1/AbiD/AbiD	ENSP032.0722.00001.C001_AbiD_1	1	1	1	1	1	AbiD__AbiD	mandatory	320	1.3e-80	269.2	0.92	0.959	4	310	AbiD	AbiD	770904	771866	-
ENSP032.0722.00001.C001	ENSP032.0722.00001	ENSP032.0722.00001.C001_00865	AbiEii__AbiEi_3	853	defense-finder-models/DefenseFinder_1/AbiE/AbiE	ENSP032.0722.00001.C001_AbiE_2	1	1	1	2	1	AbiEii__AbiEi_1	mandatory	255	4.3e-54	180.6	0.994	0.592	101	251	AbiE	AbiE	1161381	1162148	+
ENSP032.0722.00001.C001	ENSP032.0722.00001	ENSP032.0722.00001.C001_00866	AbiEii__AbiEii	854	defense-finder-models/DefenseFinder_1/AbiE/AbiE	ENSP032.0722.00001.C001_AbiE_2	1	1	1	2	1	AbiEii__AbiEii	mandatory	313	1.2e-38	131.5	0.958	0.805	14	265	AbiE	AbiE	1162176	1163117	+
ENSP032.0722.00001.C001	ENSP032.0722.00001	ENSP032.0722.00001.C001_03508	AbiL__AbiLii2	3388	defense-finder-models/DefenseFinder_1/AbiL/AbiL	ENSP032.0722.00001.C001_AbiL_3	1	1	1	2	1	AbiL__AbiLii	mandatory	219	9.6e-24	82.3	0.44	0.594	82	211	AbiL	AbiL	4466636	4467295	-
ENSP032.0722.00001.C001	ENSP032.0722.00001	ENSP032.0722.00001.C001_03509	AbiL__AbiLi2	3389	defense-finder-models/DefenseFinder_1/AbiL/AbiL	ENSP032.0722.00001.C001_AbiL_3	1	1	1	2	1	AbiL__AbiLi	mandatory	434	1.6e-99	332.2	0.938	0.972	1	422	AbiL	AbiL	4467288	4468592	-
ENSP032.0722.00001.C001	ENSP032.0722.00001	ENSP032.0722.00001.C001_04716	AbiL__AbiLi2	4552	defense-finder-models/DefenseFinder_1/AbiL/AbiL	ENSP032.0722.00001.C001_AbiL_4	1	1	1	2	1	AbiL__AbiLi	mandatory	427	1.1e-36	125.1	0.308	0.337	276	419	AbiL	AbiL	5928360	5929643	+
ENSP032.0722.00001.C001	ENSP032.0722.00001	ENSP032.0722.00001.C001_04717	AbiL__AbiLii2	4553	defense-finder-models/DefenseFinder_1/AbiL/AbiL	ENSP032.0722.00001.C001_AbiL_4	1	1	1	2	1	AbiL__AbiLii	mandatory	233	1.1e-07	29.6	0.212	0.318	76	149	AbiL	AbiL	5929636	5930337	+
ENSP032.0722.00001.C001	ENSP032.0722.00001	ENSP032.0722.00001.C001_01234	Mokosh_TypeI__MkoA	1209	defense-finder-models/DefenseFinder_4/Mokosh/Mokosh_TypeI	ENSP032.0722.00001.C001_Mokosh_TypeI_2	1	1	1	2	2	Mokosh_TypeI__MkoA	mandatory	683	1.1e-22	78.1	0.239	0.388	415	679	Mokosh	Mokosh_TypeI	1609387	1611438	+
ENSP032.0722.00001.C001	ENSP032.0722.00001	ENSP032.0722.00001.C001_01235	Mokosh_TypeI__MkoA	1210	defense-finder-models/DefenseFinder_4/Mokosh/Mokosh_TypeI	ENSP032.0722.00001.C001_Mokosh_TypeI_2	1	1	1	2	2	Mokosh_TypeI__MkoA	mandatory	276	6.9e-26	88.7	0.237	0.899	26	273	Mokosh	Mokosh_TypeI	1611432	1612262	+
ENSP032.0722.00001.C001	ENSP032.0722.00001	ENSP032.0722.00001.C001_01236	Mokosh_TypeI__MkoA	1211	defense-finder-models/DefenseFinder_4/Mokosh/Mokosh_TypeI	ENSP032.0722.00001.C001_Mokosh_TypeI_2	1	1	1	2	2	Mokosh_TypeI__MkoA	mandatory	996	7e-103	343.7	0.514	0.726	262	984	Mokosh	Mokosh_TypeI	1612273	1615263	+
ENSP032.0722.00001.C001	ENSP032.0722.00001	ENSP032.0722.00001.C001_01237	Mokosh_TypeI__MkoB	1212	defense-finder-models/DefenseFinder_4/Mokosh/Mokosh_TypeI	ENSP032.0722.00001.C001_Mokosh_TypeI_2	1	1	1	2	2	Mokosh_TypeI__MkoB	mandatory	407	1.3e-05	22.5	0.157	0.219	39	127	Mokosh	Mokosh_TypeI	1615326	1616549	+
ENSP032.0722.00001.C001	ENSP032.0722.00001	ENSP032.0722.00001.C001_02717	Zorya_TypeI__ZorD	2625	defense-finder-models/DefenseFinder_4/Zorya/Zorya_TypeI	ENSP032.0722.00001.C001_Zorya_TypeI_3	1	1	1	4	1	Zorya_TypeI__ZorD	mandatory	1154	1.4e-178	594.1	0.629	0.641	251	990	Zorya	Zorya_TypeI	3484409	3487873	-
ENSP032.0722.00001.C001	ENSP032.0722.00001	ENSP032.0722.00001.C001_02718	Zorya_TypeI__ZorC	2626	defense-finder-models/DefenseFinder_4/Zorya/Zorya_TypeI	ENSP032.0722.00001.C001_Zorya_TypeI_3	1	1	1	4	1	Zorya_TypeI__ZorC	mandatory	482	1.8e-24	84.5	0.427	0.55	195	459	Zorya	Zorya_TypeI	3487874	3489322	-
ENSP032.0722.00001.C001	ENSP032.0722.00001	ENSP032.0722.00001.C001_02719	Zorya__ZorB	2627	defense-finder-models/DefenseFinder_4/Zorya/Zorya_TypeI	ENSP032.0722.00001.C001_Zorya_TypeI_3	1	1	1	4	1	Zorya__ZorB	mandatory	249	2.9e-58	195.3	0.906	0.996	2	249	Zorya	Zorya_TypeI	3489319	3490068	-
ENSP032.0722.00001.C001	ENSP032.0722.00001	ENSP032.0722.00001.C001_02720	Zorya__ZorA	2628	defense-finder-models/DefenseFinder_4/Zorya/Zorya_TypeI	ENSP032.0722.00001.C001_Zorya_TypeI_3	1	1	1	4	1	Zorya__ZorA	mandatory	696	3.8e-58	195.8	0.375	0.391	33	304	Zorya	Zorya_TypeI	3490070	3492160	-
ENSP032.0722.00001.C001	ENSP032.0722.00001	ENSP032.0722.00001.C001_04429	Menshen__NsnA	4269	defense-finder-models/DefenseFinder_4/Menshen/Menshen	ENSP032.0722.00001.C001_Menshen_1	1	1	1	3	1	Menshen__NsnA	mandatory	386	2.1e-117	390.5	0.94	0.961	10	380	Menshen	Menshen	5598629	5599789	+
ENSP032.0722.00001.C001	ENSP032.0722.00001	ENSP032.0722.00001.C001_04430	Menshen__NsnB	4270	defense-finder-models/DefenseFinder_4/Menshen/Menshen	ENSP032.0722.00001.C001_Menshen_1	1	1	1	3	1	Menshen__NsnB	mandatory	369	3.9e-117	389.7	0.994	1	1	369	Menshen	Menshen	5599782	5600891	+
ENSP032.0722.00001.C001	ENSP032.0722.00001	ENSP032.0722.00001.C001_04431	Menshen__NsnC_2507451963	4271	defense-finder-models/DefenseFinder_4/Menshen/Menshen	ENSP032.0722.00001.C001_Menshen_1	1	1	1	3	1	Menshen__NsnC_2507451963	mandatory	327	1e-74	249.8	0.997	0.997	1	326	Menshen	Menshen	5600920	5601903	+
ENSP033.0722.00001.C001	ENSP033.0722.00001	ENSP033.0722.00001.C001_02263	Retron__RT_Tot	2192	defense-finder-models/DefenseFinder_5/Retron/Retron_II	ENSP033.0722.00001.C001_Retron_II_2	1	1	1	2	1	Retron__RT_Tot	mandatory	495	3.8e-174	577.7	1.548	0.998	1	494	Retron	Retron_II	2361133	2362620	-
ENSP033.0722.00001.C001	ENSP033.0722.00001	ENSP033.0722.00001.C001_02264	Retron_II__NDT2	2193	defense-finder-models/DefenseFinder_5/Retron/Retron_II	ENSP033.0722.00001.C001_Retron_II_2	1	1	1	2	1	Retron_II__NDT	mandatory	243	1.2e-43	147.2	0.925	0.848	35	240	Retron	Retron_II	2362621	2363352	-
ENSP033.0722.00001.C001	ENSP033.0722.00001	ENSP033.0722.00001.C001_02693	BREX__brxB_DUF1788	2598	defense-finder-models/DefenseFinder_5/BREX/BREX	ENSP033.0722.00001.C001_BREX_1	1	1	0.6	2.5	1	BREX__brxB_DUF1788	neutral	180	9.1e-11	39.8	0.613	0.422	99	174	BREX	BREX	2815616	2816158	+
ENSP033.0722.00001.C001	ENSP033.0722.00001	ENSP033.0722.00001.C001_02694	BREX__brxC	2599	defense-finder-models/DefenseFinder_5/BREX/BREX	ENSP033.0722.00001.C001_BREX_1	1	1	0.6	2.5	1	BREX__brxC	mandatory	1157	1.4e-200	667.3	0.964	0.998	1	1155	BREX	BREX	2816173	2819646	+
ENSP033.0722.00001.C001	ENSP033.0722.00001	ENSP033.0722.00001.C001_02695	BREX__pglX1	2600	defense-finder-models/DefenseFinder_5/BREX/BREX	ENSP033.0722.00001.C001_BREX_1	1	1	0.6	2.5	1	BREX__pglX1	accessory	1153	6e-97	323.6	0.693	0.742	10	865	BREX	BREX	2819742	2823203	+
ENSP033.0722.00001.C001	ENSP033.0722.00001	ENSP033.0722.00001.C001_02697	BREX__pglZB	2602	defense-finder-models/DefenseFinder_5/BREX/BREX	ENSP033.0722.00001.C001_BREX_1	1	1	0.6	2.5	1	BREX__pglZB	mandatory	678	2.9e-286	949.5	0.876	0.999	1	677	BREX	BREX	2825003	2827039	+
ENSP033.0722.00001.C001	ENSP033.0722.00001	ENSP033.0722.00001.C001_02253	dCTPdeaminase__dCTPdeaminase	2182	defense-finder-models/DefenseFinder_1/dCTPdeaminase/dCTPdeaminase	ENSP033.0722.00001.C001_dCTPdeaminase_1	1	1	1	1	1	dCTPdeaminase__dCTPdeaminase	mandatory	500	5.2e-151	501.7	0.98	0.964	15	496	dCTPdeaminase	dCTPdeaminase	2351954	2353456	+
ENSP034.0722.00001.C001	ENSP034.0722.00001	ENSP034.0722.00001.C001_00530	RM__Type_I_REases	503	defense-finder-models/RM/RM/RM_Type_I	ENSP034.0722.00001.C001_RM_Type_I_1	1	1	1	2.5	1	RM__Type_I_REases	mandatory	1079	1.4e-262	872.3	0.995	0.981	1	1058	RM	RM_Type_I	548133	551372	-
ENSP034.0722.00001.C001	ENSP034.0722.00001	ENSP034.0722.00001.C001_00531	RM__Type_I_S	504	defense-finder-models/RM/RM/RM_Type_I	ENSP034.0722.00001.C001_RM_Type_I_1	1	1	1	2.5	1	RM__Type_I_S	accessory	399	2.5e-58	196.1	0.471	0.97	3	389	RM	RM_Type_I	551431	552630	-
ENSP034.0722.00001.C001	ENSP034.0722.00001	ENSP034.0722.00001.C001_00532	RM__Type_I_MTases	505	defense-finder-models/RM/RM/RM_Type_I	ENSP034.0722.00001.C001_RM_Type_I_1	1	1	1	2.5	1	RM__Type_I_MTases	mandatory	515	3.1e-173	575.3	0.986	0.984	7	513	RM	RM_Type_I	552627	554174	-
ENSP034.0722.00001.C001	ENSP034.0722.00001	ENSP034.0722.00001.C001_02216	RM_Type_II__Type_II_REases	2140	defense-finder-models/RM/RM/RM_Type_II	ENSP034.0722.00001.C001_RM_Type_II_2	1	1	1	2	1	RM_Type_II__Type_II_REases	mandatory	325	3e-25	87.8	0.744	0.935	6	309	RM	RM_Type_II	2292654	2293631	-
ENSP034.0722.00001.C001	ENSP034.0722.00001	ENSP034.0722.00001.C001_02217	RM_Type_II__Type_II_MTases	2141	defense-finder-models/RM/RM/RM_Type_II	ENSP034.0722.00001.C001_RM_Type_II_2	1	1	1	2	1	RM_Type_II__Type_II_MTases	mandatory	376	1.8e-89	298.5	0.978	0.941	5	358	RM	RM_Type_II	2293588	2294718	-
ENSP034.0722.00001.C001	ENSP034.0722.00001	ENSP034.0722.00001.C001_02904	CBASS__Cyclase_II	2802	defense-finder-models/DefenseFinder_5/CBASS/CBASS_II	ENSP034.0722.00001.C001_CBASS_II_3	1	1	1	3	1	CBASS__Cyclase_SMODS	mandatory	426	4.7e-40	135.6	0.891	0.784	27	360	CBASS	CBASS_II	3032693	3033973	+
ENSP034.0722.00001.C001	ENSP034.0722.00001	ENSP034.0722.00001.C001_02905	CBASS__E2	2803	defense-finder-models/DefenseFinder_5/CBASS/CBASS_II	ENSP034.0722.00001.C001_CBASS_II_3	1	1	1	3	1	CBASS__E2	mandatory	134	1.5e-40	137	0.632	0.896	2	121	CBASS	CBASS_II	3034103	3034507	+
ENSP034.0722.00001.C001	ENSP034.0722.00001	ENSP034.0722.00001.C001_02906	CBASS__Sensing_SAVED	2804	defense-finder-models/DefenseFinder_5/CBASS/CBASS_II	ENSP034.0722.00001.C001_CBASS_II_3	1	1	1	3	1	CBASS__Effector_2TM_S_2TMBeta	mandatory	363	9e-33	111.7	0.91	0.479	173	346	CBASS	CBASS_II	3034547	3035638	+
ENSP034.0722.00001.C001	ENSP034.0722.00001	ENSP034.0722.00001.C001_03669	Olokun__OloA	3529	defense-finder-models/DefenseFinder_5/Olokun/Olokun	ENSP034.0722.00001.C001_Olokun_4	1	1	1	2	1	Olokun__OloA	mandatory	636	3.8e-74	248.8	0.961	0.874	79	634	Olokun	Olokun	3826319	3828229	+
ENSP034.0722.00001.C001	ENSP034.0722.00001	ENSP034.0722.00001.C001_03670	Olokun__OloB	3530	defense-finder-models/DefenseFinder_5/Olokun/Olokun	ENSP034.0722.00001.C001_Olokun_4	1	1	1	2	1	Olokun__OloB	mandatory	564	4e-181	601.7	0.998	0.995	1	561	Olokun	Olokun	3828226	3829920	+
ENSP034.0722.00001.C001	ENSP034.0722.00001	ENSP034.0722.00001.C001_02899	Gabija__GajB_3	2799	defense-finder-models/DefenseFinder_1/Gabija/Gabija	ENSP034.0722.00001.C001_Gabija_1	1	1	1	2	1	Gabija__GajB_1	mandatory	475	3.6e-08	31	0.18	0.133	13	75	Gabija	Gabija	3027134	3028561	-
ENSP034.0722.00001.C001	ENSP034.0722.00001	ENSP034.0722.00001.C001_02900	Gabija__GajA	2800	defense-finder-models/DefenseFinder_1/Gabija/Gabija	ENSP034.0722.00001.C001_Gabija_1	1	1	1	2	1	Gabija__GajA	mandatory	575	1.2e-31	108.1	0.804	0.852	4	493	Gabija	Gabija	3028571	3030298	-
ENSP034.0722.00001.C001	ENSP034.0722.00001	ENSP034.0722.00001.C001_03315	radar_II__rdrD_II	3195	defense-finder-models/DefenseFinder_1/RADAR/radar_II	ENSP034.0722.00001.C001_radar_II_2	1	1	1	3	1	radar_II__rdrD_II	mandatory	228	2.9e-52	175.8	0.963	0.965	7	226	RADAR	radar_II	3462842	3463528	-
ENSP034.0722.00001.C001	ENSP034.0722.00001	ENSP034.0722.00001.C001_03316	radar_II__rdrB_II	3196	defense-finder-models/DefenseFinder_1/RADAR/radar_II	ENSP034.0722.00001.C001_radar_II_2	1	1	1	3	1	radar_II__rdrB_II	mandatory	885	0	1446.7	0.961	0.995	4	884	RADAR	radar_II	3463540	3466197	-
ENSP034.0722.00001.C001	ENSP034.0722.00001	ENSP034.0722.00001.C001_03317	radar_II__rdrA_II	3197	defense-finder-models/DefenseFinder_1/RADAR/radar_II	ENSP034.0722.00001.C001_radar_II_2	1	1	1	3	1	radar_II__rdrA_II	mandatory	886	0	1408.4	0.994	0.998	2	885	RADAR	radar_II	3466290	3468950	-
ENSP034.0722.00001.C001	ENSP034.0722.00001	ENSP034.0722.00001.C001_03311	Shango__SngC	3192	defense-finder-models/DefenseFinder_4/Shango/Shango	ENSP034.0722.00001.C001_Shango_1	1	1	1	2	1	Shango__SngC	accessory	732	2.5e-278	923.5	0.996	0.995	2	729	Shango	Shango	3455175	3457373	-
ENSP034.0722.00001.C001	ENSP034.0722.00001	ENSP034.0722.00001.C001_03312	Shango__SngB	3193	defense-finder-models/DefenseFinder_4/Shango/Shango	ENSP034.0722.00001.C001_Shango_1	1	1	1	2	1	Shango__SngB	accessory	438	3.3e-187	620.7	1	1	1	438	Shango	Shango	3457370	3458686	-
ENSP034.0722.00001.C001	ENSP034.0722.00001	ENSP034.0722.00001.C001_03313	Shango__SngA	3194	defense-finder-models/DefenseFinder_4/Shango/Shango	ENSP034.0722.00001.C001_Shango_1	1	1	1	2	1	Shango__SngA	mandatory	769	3.6e-104	348	0.972	0.947	41	768	Shango	Shango	3458690	3460999	-
ENSP034.0722.00001.P002	ENSP034.0722.00001	ENSP034.0722.00001.P002_00172	RM_Type_IV__Type_IV_REases	161	defense-finder-models/RM/RM/RM_Type_IV	ENSP034.0722.00001.P002_RM_Type_IV_1	1	1	1	1	1	RM_Type_IV__Type_IV_REases	mandatory	453	1.8e-21	71.4	0.57	0.587	170	435	RM	RM_Type_IV	167449	168810	-
ENSP034.0722.00001.P002	ENSP034.0722.00001	ENSP034.0722.00001.P002_00088	Bunzi__BnzA	86	defense-finder-models/DefenseFinder_5/Bunzi/Bunzi	ENSP034.0722.00001.P002_Bunzi_1	1	1	1	2	1	Bunzi__BnzA	mandatory	165	1.4e-07	24.4	0.21	0.691	34	147	Bunzi	Bunzi	91535	92032	+
ENSP034.0722.00001.P002	ENSP034.0722.00001	ENSP034.0722.00001.P002_00089	Bunzi__BnzB	87	defense-finder-models/DefenseFinder_5/Bunzi/Bunzi	ENSP034.0722.00001.P002_Bunzi_1	1	1	1	2	1	Bunzi__BnzB	mandatory	462	5.1e-54	178.1	0.726	0.753	82	429	Bunzi	Bunzi	92037	93425	+
ENSP034.0722.00001.P002	ENSP034.0722.00001	ENSP034.0722.00001.P002_00226	Mok_Hok_Sok__Mok	215	defense-finder-models/DefenseFinder_4/Mok_Hok_Sok/Mok_Hok_Sok	ENSP034.0722.00001.P002_Mok_Hok_Sok_1	1	1	0.5	1	1	Mok_Hok_Sok__Mok	mandatory	41	1.7e-07	25.4	0.487	0.927	4	41	Mok_Hok_Sok	Mok_Hok_Sok	220607	220732	-
ENSP034.0722.00001.P003	ENSP034.0722.00001	ENSP034.0722.00001.P003_00028	RloC__RloC	19	defense-finder-models/DefenseFinder_1/RloC/RloC	ENSP034.0722.00001.P003_RloC_1	1	1	1	1	1	RloC__RloC	mandatory	896	4.3e-122	402	0.99	0.898	75	879	RloC	RloC	33510	36200	+
ENSP035.0722.00001.C001	ENSP035.0722.00001	ENSP035.0722.00001.C001_01443	PrrC__EcoprrI	1379	defense-finder-models/RM/RM/RM_Type_I	ENSP035.0722.00001.C001_RM_Type_I_1	1	1	1	2.5	1	RM__Type_I_MTases	mandatory	519	8.9e-162	538.1	0.956	0.987	2	513	RM	RM_Type_I	1695849	1697408	+
ENSP035.0722.00001.C001	ENSP035.0722.00001	ENSP035.0722.00001.C001_01447	RM__Type_I_S	1382	defense-finder-models/RM/RM/RM_Type_I	ENSP035.0722.00001.C001_RM_Type_I_1	1	1	1	2.5	1	RM__Type_I_S	accessory	271	5.6e-56	188.7	0.383	0.904	16	260	RM	RM_Type_I	1701034	1701849	+
ENSP035.0722.00001.C001	ENSP035.0722.00001	ENSP035.0722.00001.C001_01448	RM__Type_I_REases	1383	defense-finder-models/RM/RM/RM_Type_I	ENSP035.0722.00001.C001_RM_Type_I_1	1	1	1	2.5	1	RM__Type_I_REases	mandatory	952	1.6e-269	895.8	0.934	0.992	3	946	RM	RM_Type_I	1702119	1704977	+
ENSP035.0722.00001.C001	ENSP035.0722.00001	ENSP035.0722.00001.C001_02269	RM__Type_I_REases	2168	defense-finder-models/RM/RM/RM_Type_I	ENSP035.0722.00001.C001_RM_Type_I_2	1	1	1	2.5	1	RM__Type_I_REases	mandatory	1025	6.6e-249	827.5	0.987	0.974	8	1005	RM	RM_Type_I	2623259	2626336	-
ENSP035.0722.00001.C001	ENSP035.0722.00001	ENSP035.0722.00001.C001_02270	RM__Type_I_S	2169	defense-finder-models/RM/RM/RM_Type_I	ENSP035.0722.00001.C001_RM_Type_I_2	1	1	1	2.5	1	RM__Type_I_S	accessory	106	1.5e-21	74.8	0.145	0.962	4	105	RM	RM_Type_I	2626416	2626736	-
ENSP035.0722.00001.C001	ENSP035.0722.00001	ENSP035.0722.00001.C001_02274	RM__Type_I_S	2172	defense-finder-models/RM/RM/RM_Type_I	ENSP035.0722.00001.C001_RM_Type_I_2	1	1	1	2.5	1	RM__Type_I_S	accessory	268	3e-40	136.5	0.325	0.832	8	230	RM	RM_Type_I	2629966	2630772	-
ENSP035.0722.00001.C001	ENSP035.0722.00001	ENSP035.0722.00001.C001_02276	RM__Type_I_MTases	2174	defense-finder-models/RM/RM/RM_Type_I	ENSP035.0722.00001.C001_RM_Type_I_2	1	1	1	2.5	1	RM__Type_I_MTases	mandatory	644	7.6e-142	472.2	0.801	0.927	32	628	RM	RM_Type_I	2631478	2633412	-
ENSP035.0722.00001.C001	ENSP035.0722.00001	ENSP035.0722.00001.C001_04145	RM_Type_IV__Type_IV_REases	3942	defense-finder-models/RM/RM/RM_Type_IV	ENSP035.0722.00001.C001_RM_Type_IV_6	1	1	1	1	1	RM_Type_IV__Type_IV_REases	mandatory	833	6.9e-54	182.3	1.116	0.673	259	819	RM	RM_Type_IV	4616739	4619240	+
ENSP035.0722.00001.C001	ENSP035.0722.00001	ENSP035.0722.00001.C001_05239	RM__Type_I_S	4988	defense-finder-models/RM/RM/RM_Type_I	ENSP035.0722.00001.C001_RM_Type_I_3	1	1	1	2.5	1	RM__Type_I_S	accessory	461	2.3e-57	193.6	0.416	0.824	79	458	RM	RM_Type_I	5847295	5848680	-
ENSP035.0722.00001.C001	ENSP035.0722.00001	ENSP035.0722.00001.C001_05241	RM__Type_I_MTases	4990	defense-finder-models/RM/RM/RM_Type_I	ENSP035.0722.00001.C001_RM_Type_I_3	1	1	1	2.5	1	RM__Type_I_MTases	mandatory	488	1.1e-202	672.4	0.953	0.975	3	478	RM	RM_Type_I	5849677	5851143	-
ENSP035.0722.00001.C001	ENSP035.0722.00001	ENSP035.0722.00001.C001_05243	RM__Type_I_REases	4992	defense-finder-models/RM/RM/RM_Type_I	ENSP035.0722.00001.C001_RM_Type_I_3	1	1	1	2.5	1	RM__Type_I_REases	mandatory	804	4.6e-229	761.5	0.582	0.701	5	568	RM	RM_Type_I	5851506	5853920	-
ENSP035.0722.00001.C001	ENSP035.0722.00001	ENSP035.0722.00001.C001_06287	RM__Type_I_REases	5973	defense-finder-models/RM/RM/RM_Type_I	ENSP035.0722.00001.C001_RM_Type_I_4	1	1	1	2.5	1	RM__Type_I_REases	mandatory	1128	1.4e-272	905.9	0.995	0.972	1	1096	RM	RM_Type_I	6947806	6951192	-
ENSP035.0722.00001.C001	ENSP035.0722.00001	ENSP035.0722.00001.C001_06288	RM__Type_I_S	5974	defense-finder-models/RM/RM/RM_Type_I	ENSP035.0722.00001.C001_RM_Type_I_4	1	1	1	2.5	1	RM__Type_I_S	accessory	443	1.1e-40	138.4	0.454	0.912	27	430	RM	RM_Type_I	6951295	6952626	-
ENSP035.0722.00001.C001	ENSP035.0722.00001	ENSP035.0722.00001.C001_06289	RM__Type_I_MTases	5975	defense-finder-models/RM/RM/RM_Type_I	ENSP035.0722.00001.C001_RM_Type_I_4	1	1	1	2.5	1	RM__Type_I_MTases	mandatory	452	3.5e-145	483.2	0.812	0.993	2	450	RM	RM_Type_I	6952616	6953974	-
ENSP035.0722.00001.C001	ENSP035.0722.00001	ENSP035.0722.00001.C001_06433	RM__Type_I_MTases	6113	defense-finder-models/RM/RM/RM_Type_I	ENSP035.0722.00001.C001_RM_Type_I_5	1	1	1	2.5	1	RM__Type_I_MTases	mandatory	580	3.2e-161	536.2	0.98	0.984	5	575	RM	RM_Type_I	7115619	7117361	+
ENSP035.0722.00001.C001	ENSP035.0722.00001	ENSP035.0722.00001.C001_06438	RM__Type_I_S	6118	defense-finder-models/RM/RM/RM_Type_I	ENSP035.0722.00001.C001_RM_Type_I_5	1	1	1	2.5	1	RM__Type_I_S	accessory	253	2.1e-27	94.7	0.208	0.921	6	238	RM	RM_Type_I	7122493	7123254	+
ENSP035.0722.00001.C001	ENSP035.0722.00001	ENSP035.0722.00001.C001_06444	RM__Type_I_REases	6123	defense-finder-models/RM/RM/RM_Type_I	ENSP035.0722.00001.C001_RM_Type_I_5	1	1	1	2.5	1	RM__Type_I_REases	mandatory	1051	5.7e-256	850.9	0.992	0.979	2	1030	RM	RM_Type_I	7127495	7130650	+
ENSP035.0722.00001.C001	ENSP035.0722.00001	ENSP035.0722.00001.C001_04659	PD-T7-2__PD-T7-2_A	4436	defense-finder-models/DefenseFinder_3/PD-T7-2/PD-T7-2	ENSP035.0722.00001.C001_PD-T7-2_1	1	1	1	2	1	PD-T7-2__PD-T7-2_A	mandatory	326	3.2e-82	274.8	0.872	0.994	1	324	PD-T7-2	PD-T7-2	5221031	5222011	+
ENSP035.0722.00001.C001	ENSP035.0722.00001	ENSP035.0722.00001.C001_04661	PD-T7-2__PD-T7-2_B	4438	defense-finder-models/DefenseFinder_3/PD-T7-2/PD-T7-2	ENSP035.0722.00001.C001_PD-T7-2_1	1	1	1	2	1	PD-T7-2__PD-T7-2_B	mandatory	601	2.4e-215	714.7	0.995	0.96	2	578	PD-T7-2	PD-T7-2	5224052	5225857	+
ENSP035.0722.00001.C001	ENSP035.0722.00001	ENSP035.0722.00001.C001_02206	Wadjet__JetD_I	2105	defense-finder-models/DefenseFinder_2/Wadjet/Wadjet_I	ENSP035.0722.00001.C001_Wadjet_I_3	1	1	1	4	1	Wadjet__JetD_I	mandatory	387	2.7e-101	338.1	0.957	1	1	387	Wadjet	Wadjet_I	2552435	2553598	-
ENSP035.0722.00001.C001	ENSP035.0722.00001	ENSP035.0722.00001.C001_02207	Wadjet__JetC_I	2106	defense-finder-models/DefenseFinder_2/Wadjet/Wadjet_I	ENSP035.0722.00001.C001_Wadjet_I_3	1	1	1	4	1	Wadjet__JetC_I	mandatory	1141	0	1146.2	0.995	0.975	14	1125	Wadjet	Wadjet_I	2553765	2557190	-
ENSP035.0722.00001.C001	ENSP035.0722.00001	ENSP035.0722.00001.C001_02208	Wadjet__JetB_I	2107	defense-finder-models/DefenseFinder_2/Wadjet/Wadjet_I	ENSP035.0722.00001.C001_Wadjet_I_3	1	1	1	4	1	Wadjet__JetB_I	mandatory	50	4.7e-09	34.4	0.194	0.94	1	47	Wadjet	Wadjet_I	2557171	2557323	-
ENSP035.0722.00001.C001	ENSP035.0722.00001	ENSP035.0722.00001.C001_02209	Wadjet__JetB_I	2108	defense-finder-models/DefenseFinder_2/Wadjet/Wadjet_I	ENSP035.0722.00001.C001_Wadjet_I_3	1	1	1	4	1	Wadjet__JetB_I	mandatory	155	1.7e-40	137.3	0.574	0.929	10	153	Wadjet	Wadjet_I	2557316	2557783	-
ENSP035.0722.00001.C001	ENSP035.0722.00001	ENSP035.0722.00001.C001_02210	Wadjet__JetA_I	2109	defense-finder-models/DefenseFinder_2/Wadjet/Wadjet_I	ENSP035.0722.00001.C001_Wadjet_I_3	1	1	1	4	1	Wadjet__JetA_I	mandatory	481	8.6e-130	432.4	0.968	0.992	5	481	Wadjet	Wadjet_I	2557813	2559258	-
ENSP035.0722.00001.C001	ENSP035.0722.00001	ENSP035.0722.00001.C001_03473	DarTG__DarT	3294	defense-finder-models/DefenseFinder_2/DarTG/DarTG	ENSP035.0722.00001.C001_DarTG_1	1	1	1	2	1	DarTG__DarT	mandatory	216	2.6e-56	189	1	0.949	10	214	DarTG	DarTG	3868955	3869605	+
ENSP035.0722.00001.C001	ENSP035.0722.00001	ENSP035.0722.00001.C001_03474	DarTG__DarG	3295	defense-finder-models/DefenseFinder_2/DarTG/DarTG	ENSP035.0722.00001.C001_DarTG_1	1	1	1	2	1	DarTG__DarG	mandatory	338	1.9e-32	111.4	0.936	0.973	1	329	DarTG	DarTG	3869610	3870626	+
ENSP035.0722.00001.C001	ENSP035.0722.00001	ENSP035.0722.00001.C001_04917	Cas__PrimPol_I_II_III_IV_V_VI_1	4680	defense-finder-models/Cas/Cas/CAS_Class1-Type-I	ENSP035.0722.00001.C001_CAS_Class1-Type-I_2	1	1	0.1	2	1	Cas__PrimPol_I_II_III_IV_V_VI_1	neutral	506	1.5e-55	187.2	0.499	0.364	1	184	Cas	CAS_Class1-Type-I	5517280	5518800	-
ENSP035.0722.00001.C001	ENSP035.0722.00001	ENSP035.0722.00001.C001_04918	Cas__RT_I_II_III_IV_V_VI_1	4681	defense-finder-models/Cas/Cas/CAS_Class1-Type-I	ENSP035.0722.00001.C001_CAS_Class1-Type-I_2	1	1	0.1	2	1	Cas__RT_I_II_III_IV_V_VI_1	neutral	420	2.2e-85	284.6	0.939	0.664	4	282	Cas	CAS_Class1-Type-I	5518883	5520145	-
ENSP035.0722.00001.C001	ENSP035.0722.00001	ENSP035.0722.00001.C001_04922	Cas__cas6f_I_II_III_IV_V_VI_3	4685	defense-finder-models/Cas/Cas/CAS_Class1-Type-I	ENSP035.0722.00001.C001_CAS_Class1-Type-I_2	1	1	0.1	2	1	Cas__cas6_I_II_III_IV_V_VI_7	accessory	246	7e-12	44.4	0.735	0.565	92	230	Cas	CAS_Class1-Type-I	5524909	5525649	-
ENSP035.0722.00001.C001	ENSP035.0722.00001	ENSP035.0722.00001.C001_04925	Cas__cas5f_I-F_3	4688	defense-finder-models/Cas/Cas/CAS_Class1-Type-I	ENSP035.0722.00001.C001_CAS_Class1-Type-I_2	1	1	0.1	2	1	Cas__cas5_I-A_1	mandatory	278	1.6e-17	62.3	0.976	0.928	14	271	Cas	CAS_Class1-Type-I	5526898	5527734	-
ENSP035.0722.00001.C001	ENSP035.0722.00001	ENSP035.0722.00001.C001_01331	PfiAT__PfiT	1271	defense-finder-models/DefenseFinder_5/PfiAT/PfiAT	ENSP035.0722.00001.C001_PfiAT_1	1	1	1	2	1	PfiAT__PfiT	mandatory	112	8.2e-09	34	0.73	0.75	28	111	PfiAT	PfiAT	1575240	1575578	-
ENSP035.0722.00001.C001	ENSP035.0722.00001	ENSP035.0722.00001.C001_01332	PfiAT__PfiA	1272	defense-finder-models/DefenseFinder_5/PfiAT/PfiAT	ENSP035.0722.00001.C001_PfiAT_1	1	1	1	2	1	PfiAT__PfiA	mandatory	79	3.9e-16	57.3	0.927	0.975	1	77	PfiAT	PfiAT	1575571	1575810	-
ENSP035.0722.00001.C001	ENSP035.0722.00001	ENSP035.0722.00001.C001_04190	CBASS__2TM_5	3985	defense-finder-models/DefenseFinder_5/Pycsar/Pycsar	ENSP035.0722.00001.C001_Pycsar_3	1	1	1	1.5	2	CBASS__Effector_2TM_S_2TMBeta	accessory	165	1.7e-31	107.6	0.971	0.988	1	163	Pycsar	Pycsar	4691720	4692217	+
ENSP035.0722.00001.C001	ENSP035.0722.00001	ENSP035.0722.00001.C001_04191	Pycsar__AG_cyclase	3986	defense-finder-models/DefenseFinder_5/Pycsar/Pycsar	ENSP035.0722.00001.C001_Pycsar_3	1	1	1	1.5	2	Pycsar__AG_cyclase	mandatory	107	3.8e-21	74.1	0.296	0.85	12	102	Pycsar	Pycsar	4692224	4692547	+
ENSP035.0722.00001.C001	ENSP035.0722.00001	ENSP035.0722.00001.C001_04193	Pycsar__AG_cyclase	3988	defense-finder-models/DefenseFinder_5/Pycsar/Pycsar	ENSP035.0722.00001.C001_Pycsar_3	1	1	1	1.5	2	Pycsar__AG_cyclase	mandatory	114	8.6e-19	66.3	0.257	0.719	3	84	Pycsar	Pycsar	4693732	4694076	+
ENSP035.0722.00001.C001	ENSP035.0722.00001	ENSP035.0722.00001.C001_05194	SoFic__SoFic	4947	defense-finder-models/DefenseFinder_5/SoFIC/SoFic	ENSP035.0722.00001.C001_SoFic_4	1	1	1	1	1	SoFic__SoFic	mandatory	393	3.7e-114	380.2	0.967	0.919	32	392	SoFIC	SoFic	5798521	5799702	+
ENSP035.0722.00001.C001	ENSP035.0722.00001	ENSP035.0722.00001.C001_06268	PfiAT__PfiA	5956	defense-finder-models/DefenseFinder_5/PfiAT/PfiAT	ENSP035.0722.00001.C001_PfiAT_2	1	1	1	2	1	PfiAT__PfiA	mandatory	83	2.1e-28	96.7	0.951	0.94	1	78	PfiAT	PfiAT	6923480	6923731	+
ENSP035.0722.00001.C001	ENSP035.0722.00001	ENSP035.0722.00001.C001_06269	PfiAT__PfiT	5957	defense-finder-models/DefenseFinder_5/PfiAT/PfiAT	ENSP035.0722.00001.C001_PfiAT_2	1	1	1	2	1	PfiAT__PfiT	mandatory	99	1.1e-06	27.1	0.626	0.727	20	91	PfiAT	PfiAT	6923767	6924066	+
ENSP036.0722.00001.C001	ENSP036.0722.00001	ENSP036.0722.00001.C001_01823	RM__Type_I_REases	1748	defense-finder-models/RM/RM/RM_Type_I	ENSP036.0722.00001.C001_RM_Type_I_1	1	1	1	2.5	1	RM__Type_I_REases	mandatory	994	0	1292.5	0.989	0.998	1	992	RM	RM_Type_I	1941353	1944337	-
ENSP036.0722.00001.C001	ENSP036.0722.00001	ENSP036.0722.00001.C001_01824	RM__Type_I_S	1749	defense-finder-models/RM/RM/RM_Type_I	ENSP036.0722.00001.C001_RM_Type_I_1	1	1	1	2.5	1	RM__Type_I_S	accessory	434	4.5e-69	230.9	0.534	0.949	6	417	RM	RM_Type_I	1944327	1945631	-
ENSP036.0722.00001.C001	ENSP036.0722.00001	ENSP036.0722.00001.C001_01825	RM__Type_I_MTases	1750	defense-finder-models/RM/RM/RM_Type_I	ENSP036.0722.00001.C001_RM_Type_I_1	1	1	1	2.5	1	RM__Type_I_MTases	mandatory	670	5.7e-279	924.1	1.281	0.993	2	666	RM	RM_Type_I	1945624	1947636	-
ENSP036.0722.00001.C001	ENSP036.0722.00001	ENSP036.0722.00001.C001_02298	RM_Type_IV__Type_IV_REases	2211	defense-finder-models/RM/RM/RM_Type_IV	ENSP036.0722.00001.C001_RM_Type_IV_2	1	1	1	1	1	RM_Type_IV__Type_IV_REases	mandatory	319	9e-48	160.4	0.373	0.511	153	315	RM	RM_Type_IV	2441219	2442178	-
ENSP036.0722.00001.C001	ENSP036.0722.00001	ENSP036.0722.00001.C001_01645	SpbK__SpbK	1574	defense-finder-models/DefenseFinder_3/SpbK/SpbK	ENSP036.0722.00001.C001_SpbK_1	1	1	1	1	1	SpbK__SpbK	mandatory	274	7.8e-48	160.9	0.448	0.613	3	170	SpbK	SpbK	1727220	1728044	-
ENSP036.0722.00001.C001	ENSP036.0722.00001	ENSP036.0722.00001.C001_02380	Hachiman__HamB	2293	defense-finder-models/DefenseFinder_4/Hachiman/Hachiman	ENSP036.0722.00001.C001_Hachiman_1	1	1	1	2	1	Hachiman__HamB	mandatory	721	3.6e-114	380.1	0.886	0.963	25	718	Hachiman	Hachiman	2530190	2532355	-
ENSP036.0722.00001.C001	ENSP036.0722.00001	ENSP036.0722.00001.C001_02381	Hachiman__HamA_1	2294	defense-finder-models/DefenseFinder_4/Hachiman/Hachiman	ENSP036.0722.00001.C001_Hachiman_1	1	1	1	2	1	Hachiman__HamA_1	mandatory	305	2.6e-37	126	0.831	0.931	15	298	Hachiman	Hachiman	2532356	2533273	-
ENSP037.0722.00001.C001	ENSP037.0722.00001	ENSP037.0722.00001.C001_02115	Retron_XI__RT_11	2039	defense-finder-models/DefenseFinder_5/Retron/Retron_XI	ENSP037.0722.00001.C001_Retron_XI_1	1	1	1	1	1	Retron_XI__RT_11	mandatory	531	3.8e-184	611	0.98	0.966	17	529	Retron	Retron_XI	2156868	2158463	-
ENSP037.0722.00001.P003	ENSP037.0722.00001	ENSP037.0722.00001.P003_00724	Gabija__GajA	688	defense-finder-models/DefenseFinder_1/Gabija/Gabija	ENSP037.0722.00001.P003_Gabija_1	1	1	1	2	1	Gabija__GajA	mandatory	601	2.9e-120	398.4	0.987	0.998	1	600	Gabija	Gabija	797299	799104	+
ENSP037.0722.00001.P003	ENSP037.0722.00001	ENSP037.0722.00001.P003_00725	Gabija__GajB_2	689	defense-finder-models/DefenseFinder_1/Gabija/Gabija	ENSP037.0722.00001.P003_Gabija_1	1	1	1	2	1	Gabija__GajB_1	mandatory	591	1.9e-96	319.5	0.74	0.97	7	579	Gabija	Gabija	799089	800864	+
ENSP037.0722.00001.P004	ENSP037.0722.00001	ENSP037.0722.00001.P004_00283	SanaTA__SanaT	257	defense-finder-models/DefenseFinder_5/SanaTA/SanaTA	ENSP037.0722.00001.P004_SanaTA_1	1	1	1	2	1	SanaTA__SanaT	mandatory	345	5.1e-22	73.8	0.924	0.916	28	343	SanaTA	SanaTA	274949	275986	-
ENSP037.0722.00001.P004	ENSP037.0722.00001	ENSP037.0722.00001.P004_00283	AbiEii__AbiEii	257	defense-finder-models/DefenseFinder_1/AbiE/AbiE	ENSP037.0722.00001.P004_AbiE_1	1	1	1	2	1	AbiEii__AbiEii	mandatory	345	2.1e-52	173.9	0.979	0.841	45	334	AbiE	AbiE	274949	275986	-
ENSP037.0722.00001.P004	ENSP037.0722.00001	ENSP037.0722.00001.P004_00284	SanaTA__SanaA	258	defense-finder-models/DefenseFinder_5/SanaTA/SanaTA	ENSP037.0722.00001.P004_SanaTA_1	1	1	1	2	1	SanaTA__SanaA	mandatory	197	4.4e-12	41.9	0.851	0.563	9	119	SanaTA	SanaTA	275979	276572	-
ENSP037.0722.00001.P004	ENSP037.0722.00001	ENSP037.0722.00001.P004_00284	AbiEii__AbiEi_4	258	defense-finder-models/DefenseFinder_1/AbiE/AbiE	ENSP037.0722.00001.P004_AbiE_1	1	1	1	2	1	AbiEii__AbiEi_1	mandatory	197	6.6e-08	28.1	0.755	0.203	9	48	AbiE	AbiE	275979	276572	-
ENSP037.0722.00001.P004	ENSP037.0722.00001	ENSP037.0722.00001.P004_00308	SoFic__SoFic	279	defense-finder-models/DefenseFinder_5/SoFIC/SoFic	ENSP037.0722.00001.P004_SoFic_2	1	1	1	1	1	SoFic__SoFic	mandatory	390	6.1e-127	419.1	0.983	0.928	24	385	SoFIC	SoFic	301060	302232	-
ENTH001.0722.00001.C001	ENTH001.0722.00001	ENTH001.0722.00001.C001_02484	RM__Type_I_REases	2378	defense-finder-models/RM/RM/RM_Type_I	ENTH001.0722.00001.C001_RM_Type_I_1	1	1	1	2.5	1	RM__Type_I_REases	mandatory	1049	1e-179	597.2	0.805	0.877	5	924	RM	RM_Type_I	2627516	2630665	-
ENTH001.0722.00001.C001	ENTH001.0722.00001	ENTH001.0722.00001.C001_02485	RM__Type_I_S	2379	defense-finder-models/RM/RM/RM_Type_I	ENTH001.0722.00001.C001_RM_Type_I_1	1	1	1	2.5	1	RM__Type_I_S	accessory	388	2.2e-35	119.1	0.345	0.644	12	261	RM	RM_Type_I	2630679	2631845	-
ENTH001.0722.00001.C001	ENTH001.0722.00001	ENTH001.0722.00001.C001_02486	RM__Type_I_MTases	2380	defense-finder-models/RM/RM/RM_Type_I	ENTH001.0722.00001.C001_RM_Type_I_1	1	1	1	2.5	1	RM__Type_I_MTases	mandatory	531	1.7e-166	552.2	0.98	0.959	3	511	RM	RM_Type_I	2631835	2633430	-
ENTH001.0722.00001.C001	ENTH001.0722.00001	ENTH001.0722.00001.C001_00824	Gao_Qat__QatA	790	defense-finder-models/DefenseFinder_3/Gao_Qat/Gao_Qat	ENTH001.0722.00001.C001_Gao_Qat_1	1	1	1	4	1	Gao_Qat__QatA	mandatory	610	1.4e-98	328.3	0.966	0.975	3	597	Gao_Qat	Gao_Qat	836968	838800	+
ENTH001.0722.00001.C001	ENTH001.0722.00001	ENTH001.0722.00001.C001_00825	Gao_Qat__QatB	791	defense-finder-models/DefenseFinder_3/Gao_Qat/Gao_Qat	ENTH001.0722.00001.C001_Gao_Qat_1	1	1	1	4	1	Gao_Qat__QatB	mandatory	240	4.7e-18	62.7	0.899	0.912	17	235	Gao_Qat	Gao_Qat	838800	839522	+
ENTH001.0722.00001.C001	ENTH001.0722.00001	ENTH001.0722.00001.C001_00826	Gao_Qat__QatC	792	defense-finder-models/DefenseFinder_3/Gao_Qat/Gao_Qat	ENTH001.0722.00001.C001_Gao_Qat_1	1	1	1	4	1	Gao_Qat__QatC	mandatory	424	1.5e-90	301.3	0.853	0.892	43	420	Gao_Qat	Gao_Qat	839515	840789	+
ENTH001.0722.00001.C001	ENTH001.0722.00001	ENTH001.0722.00001.C001_00827	Gao_Qat__QatD	793	defense-finder-models/DefenseFinder_3/Gao_Qat/Gao_Qat	ENTH001.0722.00001.C001_Gao_Qat_1	1	1	1	4	1	Gao_Qat__QatD	mandatory	245	3e-64	213.9	0.961	0.984	2	242	Gao_Qat	Gao_Qat	840790	841527	+
ENTH001.0722.00001.C001	ENTH001.0722.00001	ENTH001.0722.00001.C001_01143	Thoeris_I__ThsA_new_grand	1108	defense-finder-models/DefenseFinder_3/Thoeris/Thoeris_I	ENTH001.0722.00001.C001_Thoeris_I_3	1	1	1	2	1	Thoeris_I__ThsA_new_grand	mandatory	458	1.5e-150	499	0.985	0.991	3	456	Thoeris	Thoeris_I	1196364	1197740	+
ENTH001.0722.00001.C001	ENTH001.0722.00001	ENTH001.0722.00001.C001_01144	Thoeris__ThsB_Global	1109	defense-finder-models/DefenseFinder_3/Thoeris/Thoeris_I	ENTH001.0722.00001.C001_Thoeris_I_3	1	1	1	2	1	Thoeris__ThsB_Global	mandatory	202	6.3e-20	69	0.772	0.96	1	194	Thoeris	Thoeris_I	1197752	1198360	+
ENTH001.0722.00001.C001	ENTH001.0722.00001	ENTH001.0722.00001.C001_01836	PD-T7-2__PD-T7-2_B	1793	defense-finder-models/DefenseFinder_3/PD-T7-2/PD-T7-2	ENTH001.0722.00001.C001_PD-T7-2_2	1	1	1	2	1	PD-T7-2__PD-T7-2_B	mandatory	578	7.1e-130	431.1	0.959	0.993	1	574	PD-T7-2	PD-T7-2	1941559	1943295	-
ENTH001.0722.00001.C001	ENTH001.0722.00001	ENTH001.0722.00001.C001_01837	PD-T7-2__PD-T7-2_A	1794	defense-finder-models/DefenseFinder_3/PD-T7-2/PD-T7-2	ENTH001.0722.00001.C001_PD-T7-2_2	1	1	1	2	1	PD-T7-2__PD-T7-2_A	mandatory	390	8.8e-58	193	0.821	0.774	51	352	PD-T7-2	PD-T7-2	1943288	1944460	-
ENTH001.0722.00001.C001	ENTH001.0722.00001	ENTH001.0722.00001.C001_01161	AVAST_II__Avs2A	1126	defense-finder-models/DefenseFinder_2/AVAST/AVAST_II	ENTH001.0722.00001.C001_AVAST_II_1	1	1	1	1	1	AVAST_II__Avs2A	mandatory	1396	1.2e-82	275.3	0.559	0.581	155	965	AVAST	AVAST_II	1215607	1219797	+
ENTH001.0722.00001.C001	ENTH001.0722.00001	ENTH001.0722.00001.C001_02413	DRT_2__drt2	2321	defense-finder-models/DefenseFinder_2/DRT/DRT_2	ENTH001.0722.00001.C001_DRT_2_2	1	1	1	1	1	DRT_2__drt2	mandatory	473	1.7e-70	235.5	0.927	0.886	5	423	DRT	DRT_2	2548729	2550150	-
ENTH001.0722.00001.C001	ENTH001.0722.00001	ENTH001.0722.00001.C001_00289	Cas__cas9_II-A_II-B_II-C_3	288	defense-finder-models/Cas/Cas/CAS_Class2-Subtype-II-A	ENTH001.0722.00001.C001_CAS_Class2-Subtype-II-A_1	1	1	1	4	1	Cas__cas9_II-A_II-B_II-C_3	accessory	1327	0	1088.5	0.995	0.997	1	1323	Cas	CAS_Class2-Subtype-II-A	284997	288980	+
ENTH001.0722.00001.C001	ENTH001.0722.00001	ENTH001.0722.00001.C001_00290	Cas__cas1_I_II_III_IV_V_VI_5	289	defense-finder-models/Cas/Cas/CAS_Class2-Subtype-II-A	ENTH001.0722.00001.C001_CAS_Class2-Subtype-II-A_1	1	1	1	4	1	Cas__cas1_I_II_III_IV_V_VI_5	accessory	288	8.2e-101	333.9	0.996	0.934	3	271	Cas	CAS_Class2-Subtype-II-A	288985	289851	+
ENTH001.0722.00001.C001	ENTH001.0722.00001	ENTH001.0722.00001.C001_00291	Cas__cas2_I_II_III_IV_V_VI_6	290	defense-finder-models/Cas/Cas/CAS_Class2-Subtype-II-A	ENTH001.0722.00001.C001_CAS_Class2-Subtype-II-A_1	1	1	1	4	1	Cas__cas2_I_II_III_IV_V_VI_6	accessory	115	1.8e-50	167.2	1	0.983	1	113	Cas	CAS_Class2-Subtype-II-A	289848	290195	+
ENTH001.0722.00001.C001	ENTH001.0722.00001	ENTH001.0722.00001.C001_00292	Cas__csn2_II-A_4	291	defense-finder-models/Cas/Cas/CAS_Class2-Subtype-II-A	ENTH001.0722.00001.C001_CAS_Class2-Subtype-II-A_1	1	1	1	4	1	Cas__csn2_II-A_4	mandatory	217	1.5e-93	309.6	0.986	0.991	1	215	Cas	CAS_Class2-Subtype-II-A	290179	290832	+
ENTH001.0722.00001.C001	ENTH001.0722.00001	ENTH001.0722.00001.C001_02415	BREX__pglZ3	2323	defense-finder-models/DefenseFinder_5/BREX/BREX_III	ENTH001.0722.00001.C001_BREX_III_1	1	1	0.429	3	1	BREX__pglZB	mandatory	510	4.3e-133	441.9	0.545	0.682	160	507	BREX	BREX_III	2551572	2553104	-
ENTH001.0722.00001.C001	ENTH001.0722.00001	ENTH001.0722.00001.C001_02416	BREX__pglXI	2324	defense-finder-models/DefenseFinder_5/BREX/BREX_III	ENTH001.0722.00001.C001_BREX_III_1	1	1	0.429	3	1	BREX__pglXI	mandatory	906	0	1142.8	0.99	0.99	9	905	BREX	BREX_III	2553155	2555875	-
ENTH001.0722.00001.C001	ENTH001.0722.00001	ENTH001.0722.00001.C001_02418	BREX__brxF	2326	defense-finder-models/DefenseFinder_5/BREX/BREX_III	ENTH001.0722.00001.C001_BREX_III_1	1	1	0.429	3	1	BREX__brxF	mandatory	141	8.7e-36	120.2	0.75	0.922	7	136	BREX	BREX_III	2559609	2560034	-
ENTH001.0722.00001.C001	ENTH001.0722.00001	ENTH001.0722.00001.C001_01127	AbiL__AbiLi2	1092	defense-finder-models/DefenseFinder_1/AbiL/AbiL	ENTH001.0722.00001.C001_AbiL_1	1	1	1	2	1	AbiL__AbiLi	mandatory	413	4.5e-27	92.5	0.277	0.327	275	409	AbiL	AbiL	1182041	1183282	+
ENTH001.0722.00001.C001	ENTH001.0722.00001	ENTH001.0722.00001.C001_01128	AbiL__AbiLii2	1093	defense-finder-models/DefenseFinder_1/AbiL/AbiL	ENTH001.0722.00001.C001_AbiL_1	1	1	1	2	1	AbiL__AbiLii	mandatory	228	1.9e-06	24.6	0.437	0.553	85	210	AbiL	AbiL	1183275	1183961	+
ENWA001.0722.00001.C001	ENWA001.0722.00001	ENWA001.0722.00001.C001_02432	RM_Type_II__Type_II_REases	2357	defense-finder-models/RM/RM/RM_Type_II	ENWA001.0722.00001.C001_RM_Type_II_1	1	1	1	2	1	RM_Type_II__Type_II_REases	mandatory	225	1.2e-17	62.6	0.828	0.96	8	223	RM	RM_Type_II	2446833	2447510	-
ENWA001.0722.00001.C001	ENWA001.0722.00001	ENWA001.0722.00001.C001_02433	RM_Type_II__Type_II_MTases	2358	defense-finder-models/RM/RM/RM_Type_II	ENWA001.0722.00001.C001_RM_Type_II_1	1	1	1	2	1	RM_Type_II__Type_II_MTases	mandatory	312	1.6e-77	258.5	0.661	0.84	12	273	RM	RM_Type_II	2447500	2448438	-
ENWA001.0722.00001.C001	ENWA001.0722.00001	ENWA001.0722.00001.C001_00332	Wadjet__JetA_II	328	defense-finder-models/DefenseFinder_2/Wadjet/Wadjet_II	ENWA001.0722.00001.C001_Wadjet_II_2	1	1	1	4	1	Wadjet__JetA_II	mandatory	491	5.2e-106	353.1	0.93	0.992	2	488	Wadjet	Wadjet_II	364032	365507	+
ENWA001.0722.00001.C001	ENWA001.0722.00001	ENWA001.0722.00001.C001_00333	Wadjet__JetB_II	329	defense-finder-models/DefenseFinder_2/Wadjet/Wadjet_II	ENWA001.0722.00001.C001_Wadjet_II_2	1	1	1	4	1	Wadjet__JetB_II	mandatory	374	5.3e-81	270.4	0.899	0.973	5	368	Wadjet	Wadjet_II	365504	366628	+
ENWA001.0722.00001.C001	ENWA001.0722.00001	ENWA001.0722.00001.C001_00334	Wadjet__JetC_II	330	defense-finder-models/DefenseFinder_2/Wadjet/Wadjet_II	ENWA001.0722.00001.C001_Wadjet_II_2	1	1	1	4	1	Wadjet__JetC_II	mandatory	1358	0	1059.4	0.998	0.995	1	1351	Wadjet	Wadjet_II	366618	370694	+
ENWA001.0722.00001.C001	ENWA001.0722.00001	ENWA001.0722.00001.C001_00335	Wadjet__JetD_II	331	defense-finder-models/DefenseFinder_2/Wadjet/Wadjet_II	ENWA001.0722.00001.C001_Wadjet_II_2	1	1	1	4	1	Wadjet__JetD_II	mandatory	419	4.1e-75	251.1	0.939	0.976	6	414	Wadjet	Wadjet_II	370687	371946	+
ENWA001.0722.00001.C001	ENWA001.0722.00001	ENWA001.0722.00001.C001_02779	CBASS__Cyclase_new	2693	defense-finder-models/DefenseFinder_5/CBASS/CBASS_I	ENWA001.0722.00001.C001_CBASS_I_2	1	1	1	2	1	CBASS__Cyclase_SMODS	mandatory	299	1.8e-19	67.6	0.584	0.712	27	239	CBASS	CBASS_I	2770028	2770927	+
ENWA001.0722.00001.C001	ENWA001.0722.00001	ENWA001.0722.00001.C001_02780	CBASS__Effector_2TM_S_2TMBeta	2694	defense-finder-models/DefenseFinder_5/CBASS/CBASS_I	ENWA001.0722.00001.C001_CBASS_I_2	1	1	1	2	1	CBASS__Effector_2TM_S_2TMBeta	mandatory	187	1.2e-38	130.3	0.972	0.914	16	186	CBASS	CBASS_I	2770929	2771492	+
ENWA001.0722.00001.C001	ENWA001.0722.00001	ENWA001.0722.00001.C001_00327	Lamassu-Fam__LmuA_effector_Cap4_nuclease_II	323	defense-finder-models/DefenseFinder_1/Lamassu-Fam/Lamassu-Fam	ENWA001.0722.00001.C001_Lamassu-Fam_4	1	1	0.667	2	1	Lamassu-Fam__LmuA_effector_Cap4_nuclease_II	mandatory	466	1.1e-16	59.7	0.834	0.742	1	346	Lamassu-Fam	Lamassu-Fam	357684	359084	+
ENWA001.0722.00001.C001	ENWA001.0722.00001	ENWA001.0722.00001.C001_00329	Lamassu-Fam__LmuB_SMC_Cap4_nuclease_II	325	defense-finder-models/DefenseFinder_1/Lamassu-Fam/Lamassu-Fam	ENWA001.0722.00001.C001_Lamassu-Fam_4	1	1	0.667	2	1	Lamassu-Fam__LmuB_SMC_Cap4_nuclease_II	mandatory	770	9e-66	220.9	0.98	0.981	1	755	Lamassu-Fam	Lamassu-Fam	359786	362098	+
ENWA001.0722.00001.C001	ENWA001.0722.00001	ENWA001.0722.00001.C001_02687	AbiD__AbiD	2601	defense-finder-models/DefenseFinder_1/AbiD/AbiD	ENWA001.0722.00001.C001_AbiD_2	1	1	1	1	1	AbiD__AbiD	mandatory	322	2.9e-50	169.2	0.851	0.913	3	296	AbiD	AbiD	2708100	2709068	-
ENWA001.0722.00001.C001	ENWA001.0722.00001	ENWA001.0722.00001.C001_02759	Abi2__Abi_2	2673	defense-finder-models/DefenseFinder_1/Abi2/Abi2	ENWA001.0722.00001.C001_Abi2_1	1	1	1	1	1	Abi2__Abi_2	mandatory	335	3.6e-23	80.5	0.972	0.499	65	231	Abi2	Abi2	2751646	2752653	+
ENWA001.0722.00001.C001	ENWA001.0722.00001	ENWA001.0722.00001.C001_03551	AbiD__AbiD	3451	defense-finder-models/DefenseFinder_1/AbiD/AbiD	ENWA001.0722.00001.C001_AbiD_3	1	1	1	1	1	AbiD__AbiD	mandatory	341	5.7e-45	151.8	0.926	0.977	1	333	AbiD	AbiD	3545807	3546832	+
ENWA001.0722.00001.P002	ENWA001.0722.00001	ENWA001.0722.00001.P002_00091	RM_Type_IV__Type_IV_REases	85	defense-finder-models/RM/RM/RM_Type_IV	ENWA001.0722.00001.P002_RM_Type_IV_1	1	1	1	1	1	RM_Type_IV__Type_IV_REases	mandatory	318	1.8e-46	152.5	0.373	0.513	152	314	RM	RM_Type_IV	83941	84897	+
EPCI001.0722.00001.C001	EPCI001.0722.00001	EPCI001.0722.00001.C001_01293	RM_Type_III__Type_III_MTases	1234	defense-finder-models/RM/RM/RM_Type_III	EPCI001.0722.00001.C001_RM_Type_III_1	1	1	1	2	1	RM_Type_III__Type_III_MTases	mandatory	570	5.7e-143	475.2	0.899	0.919	2	525	RM	RM_Type_III	1437371	1439083	+
EPCI001.0722.00001.C001	EPCI001.0722.00001	EPCI001.0722.00001.C001_01294	RM_Type_III__Type_III_REases	1235	defense-finder-models/RM/RM/RM_Type_III	EPCI001.0722.00001.C001_RM_Type_III_1	1	1	1	2	1	RM_Type_III__Type_III_REases	mandatory	906	2.6e-107	357.1	0.86	0.937	55	903	RM	RM_Type_III	1439284	1442004	+
EPCI001.0722.00001.C001	EPCI001.0722.00001	EPCI001.0722.00001.C001_01336	PD-T7-2__PD-T7-2_A	1277	defense-finder-models/DefenseFinder_3/PD-T7-2/PD-T7-2	EPCI001.0722.00001.C001_PD-T7-2_1	1	1	1	2	1	PD-T7-2__PD-T7-2_A	mandatory	353	5.2e-83	276.1	0.954	0.975	8	351	PD-T7-2	PD-T7-2	1486984	1488045	+
EPCI001.0722.00001.C001	EPCI001.0722.00001	EPCI001.0722.00001.C001_01337	PD-T7-2__PD-T7-2_B	1278	defense-finder-models/DefenseFinder_3/PD-T7-2/PD-T7-2	EPCI001.0722.00001.C001_PD-T7-2_1	1	1	1	2	1	PD-T7-2__PD-T7-2_B	mandatory	589	2.5e-201	667.1	0.995	0.981	4	581	PD-T7-2	PD-T7-2	1488042	1489811	+
EPCI001.0722.00001.C001	EPCI001.0722.00001	EPCI001.0722.00001.C001_00895	AVAST_II__Avs2A	852	defense-finder-models/DefenseFinder_2/AVAST/AVAST_II	EPCI001.0722.00001.C001_AVAST_II_1	1	1	1	1	1	AVAST_II__Avs2A	mandatory	1116	6.1e-71	236.5	0.557	0.765	167	1020	AVAST	AVAST_II	960064	963414	-
EPCI001.0722.00001.C001	EPCI001.0722.00001	EPCI001.0722.00001.C001_01227	Cas__cas2_I_II_III_IV_V_VI_6	1170	defense-finder-models/Cas/Cas/CAS_Class2-Subtype-II-C	EPCI001.0722.00001.C001_CAS_Class2-Subtype-II-C_1	1	1	1	3	1	Cas__cas2_I_II_III_IV_V_VI_6	accessory	101	8.5e-26	87.6	0.767	0.881	1	89	Cas	CAS_Class2-Subtype-II-C	1353952	1354257	-
EPCI001.0722.00001.C001	EPCI001.0722.00001	EPCI001.0722.00001.C001_01228	Cas__cas1_I_II_III_IV_V_VI_5	1171	defense-finder-models/Cas/Cas/CAS_Class2-Subtype-II-C	EPCI001.0722.00001.C001_CAS_Class2-Subtype-II-C_1	1	1	1	3	1	Cas__cas1_I_II_III_IV_V_VI_5	accessory	309	4.6e-76	252.7	0.993	0.893	4	279	Cas	CAS_Class2-Subtype-II-C	1354291	1355220	-
EPCI001.0722.00001.C001	EPCI001.0722.00001	EPCI001.0722.00001.C001_01229	Cas__cas9_II-A_II-B_II-C_1	1172	defense-finder-models/Cas/Cas/CAS_Class2-Subtype-II-C	EPCI001.0722.00001.C001_CAS_Class2-Subtype-II-C_1	1	1	1	3	1	Cas__cas9_II-A_II-B_II-C_1	mandatory	1033	2.1e-88	294.8	0.954	0.753	6	783	Cas	CAS_Class2-Subtype-II-C	1355224	1358325	-
EPCI001.0722.00001.C001	EPCI001.0722.00001	EPCI001.0722.00001.C001_01275	Cas__cas9_II-A_II-B_II-C_1	1216	defense-finder-models/Cas/Cas/CAS_Class2-Subtype-II-C	EPCI001.0722.00001.C001_CAS_Class2-Subtype-II-C_2	1	1	1	3	1	Cas__cas9_II-A_II-B_II-C_1	mandatory	812	2.7e-40	135.7	0.698	0.713	92	670	Cas	CAS_Class2-Subtype-II-C	1412575	1415013	+
EPCI001.0722.00001.C001	EPCI001.0722.00001	EPCI001.0722.00001.C001_01277	Cas__cas1_I_II_III_IV_V_VI_5	1218	defense-finder-models/Cas/Cas/CAS_Class2-Subtype-II-C	EPCI001.0722.00001.C001_CAS_Class2-Subtype-II-C_2	1	1	1	3	1	Cas__cas1_I_II_III_IV_V_VI_5	accessory	314	4.3e-59	197	0.993	0.914	5	291	Cas	CAS_Class2-Subtype-II-C	1415761	1416705	+
EPCI001.0722.00001.C001	EPCI001.0722.00001	EPCI001.0722.00001.C001_01278	Cas__cas2_I_II_III_IV_V_VI_11	1219	defense-finder-models/Cas/Cas/CAS_Class2-Subtype-II-C	EPCI001.0722.00001.C001_CAS_Class2-Subtype-II-C_2	1	1	1	3	1	Cas__cas2_I_II_III_IV_V_VI_6	accessory	109	4.9e-17	59.2	0.861	0.798	11	97	Cas	CAS_Class2-Subtype-II-C	1416717	1417046	+
EPCI001.0722.00001.C001	EPCI001.0722.00001	EPCI001.0722.00001.C001_00549	Olokun__OloB	524	defense-finder-models/DefenseFinder_5/Olokun/Olokun	EPCI001.0722.00001.C001_Olokun_1	1	1	1	2	1	Olokun__OloB	mandatory	574	5.6e-192	636.6	0.993	0.976	1	560	Olokun	Olokun	573656	575380	-
EPCI001.0722.00001.C001	EPCI001.0722.00001	EPCI001.0722.00001.C001_00550	Olokun__OloA	525	defense-finder-models/DefenseFinder_5/Olokun/Olokun	EPCI001.0722.00001.C001_Olokun_1	1	1	1	2	1	Olokun__OloA	mandatory	574	6.9e-76	253.7	0.975	0.984	7	571	Olokun	Olokun	575377	577101	-
EPCI001.0722.00001.C001	EPCI001.0722.00001	EPCI001.0722.00001.C001_01116	SoFic__SoFic	1062	defense-finder-models/DefenseFinder_5/SoFIC/SoFic	EPCI001.0722.00001.C001_SoFic_3	1	1	1	1	1	SoFic__SoFic	mandatory	365	6.6e-115	381.3	0.981	0.956	9	357	SoFIC	SoFic	1213634	1214731	-
EPCI001.0722.00001.C001	EPCI001.0722.00001	EPCI001.0722.00001.C001_02002	Retron_I_C__RT_1_C1	1910	defense-finder-models/DefenseFinder_5/Retron/Retron_I_C	EPCI001.0722.00001.C001_Retron_I_C_2	1	1	1	1	1	Retron_I_C__RT_1_C1	mandatory	558	2.8e-198	656.9	0.993	0.987	1	551	Retron	Retron_I_C	2234457	2236133	-
EPCI001.0722.00001.C001	EPCI001.0722.00001	EPCI001.0722.00001.C001_01954	RloC__RloC	1863	defense-finder-models/DefenseFinder_1/RloC/RloC	EPCI001.0722.00001.C001_RloC_1	1	1	1	1	1	RloC__RloC	mandatory	868	1.3e-96	322.1	0.974	0.887	88	857	RloC	RloC	2185872	2188478	+
EPKE001.0722.00001.C001	EPKE001.0722.00001	EPKE001.0722.00001.C001_00820	RM__Type_I_REases	796	defense-finder-models/RM/RM/RM_Type_I	EPKE001.0722.00001.C001_RM_Type_I_1	1	1	1	2.5	1	RM__Type_I_REases	mandatory	1052	3e-207	688.9	0.95	0.931	34	1012	RM	RM_Type_I	820075	823233	-
EPKE001.0722.00001.C001	EPKE001.0722.00001	EPKE001.0722.00001.C001_00821	RM__Type_I_S	797	defense-finder-models/RM/RM/RM_Type_I	EPKE001.0722.00001.C001_RM_Type_I_1	1	1	1	2.5	1	RM__Type_I_S	accessory	389	5.8e-64	214.4	0.588	0.985	1	383	RM	RM_Type_I	823230	824399	-
EPKE001.0722.00001.C001	EPKE001.0722.00001	EPKE001.0722.00001.C001_00822	RM__Type_I_MTases	798	defense-finder-models/RM/RM/RM_Type_I	EPKE001.0722.00001.C001_RM_Type_I_1	1	1	1	2.5	1	RM__Type_I_MTases	mandatory	519	3.9e-158	525.2	0.994	0.994	1	516	RM	RM_Type_I	824396	825955	-
EPKE001.0722.00001.C001	EPKE001.0722.00001	EPKE001.0722.00001.C001_03415	RM_Type_IIG__Type_IIG	3326	defense-finder-models/RM/RM/RM_Type_IIG	EPKE001.0722.00001.C001_RM_Type_IIG_2	1	1	1	1	1	RM_Type_IIG__Type_IIG	mandatory	1096	6.4e-186	618.1	0.64	0.87	10	963	RM	RM_Type_IIG	3550000	3553290	+
EPKE001.0722.00001.C001	EPKE001.0722.00001	EPKE001.0722.00001.C001_01565	Cas__cas3_I_5	1524	defense-finder-models/Cas/Cas/CAS_Class1-Subtype-I-E	EPKE001.0722.00001.C001_CAS_Class1-Subtype-I-E_1	1	1	1	8	1	Cas__cas3_I_5	accessory	935	2.9e-64	215.4	0.466	0.416	287	675	Cas	CAS_Class1-Subtype-I-E	1559584	1562391	+
EPKE001.0722.00001.C001	EPKE001.0722.00001	EPKE001.0722.00001.C001_01566	Cas__cas8e_I-E_5	1525	defense-finder-models/Cas/Cas/CAS_Class1-Subtype-I-E	EPKE001.0722.00001.C001_CAS_Class1-Subtype-I-E_1	1	1	1	8	1	Cas__cas8e_I-E_1	mandatory	552	2.5e-113	377.2	0.996	0.868	15	493	Cas	CAS_Class1-Subtype-I-E	1562388	1564046	+
EPKE001.0722.00001.C001	EPKE001.0722.00001	EPKE001.0722.00001.C001_01567	Cas__cse2gr11_I-E_8	1526	defense-finder-models/Cas/Cas/CAS_Class1-Subtype-I-E	EPKE001.0722.00001.C001_CAS_Class1-Subtype-I-E_1	1	1	1	8	1	Cas__cse2gr11_I-E_2	mandatory	221	2.9e-37	126	0.993	0.683	43	193	Cas	CAS_Class1-Subtype-I-E	1564043	1564708	+
EPKE001.0722.00001.C001	EPKE001.0722.00001	EPKE001.0722.00001.C001_01568	Cas__cas7_I-E_16	1527	defense-finder-models/Cas/Cas/CAS_Class1-Subtype-I-E	EPKE001.0722.00001.C001_CAS_Class1-Subtype-I-E_1	1	1	1	8	1	Cas__cas7_I-E_16	mandatory	373	2.2e-123	410	0.992	0.952	5	359	Cas	CAS_Class1-Subtype-I-E	1564705	1565826	+
EPKE001.0722.00001.C001	EPKE001.0722.00001	EPKE001.0722.00001.C001_01569	Cas__cas5_I-E_2	1528	defense-finder-models/Cas/Cas/CAS_Class1-Subtype-I-E	EPKE001.0722.00001.C001_CAS_Class1-Subtype-I-E_1	1	1	1	8	1	Cas__cas5_I-E_3	mandatory	233	3.9e-47	158.6	0.995	0.88	3	207	Cas	CAS_Class1-Subtype-I-E	1565823	1566524	+
EPKE001.0722.00001.C001	EPKE001.0722.00001	EPKE001.0722.00001.C001_01570	Cas__cas6e_I_II_III_IV_V_VI_3	1529	defense-finder-models/Cas/Cas/CAS_Class1-Subtype-I-E	EPKE001.0722.00001.C001_CAS_Class1-Subtype-I-E_1	1	1	1	8	1	Cas__cas6e_I_II_III_IV_V_VI_1	mandatory	245	4.3e-53	178.4	0.995	0.914	20	243	Cas	CAS_Class1-Subtype-I-E	1566472	1567209	+
EPKE001.0722.00001.C001	EPKE001.0722.00001	EPKE001.0722.00001.C001_01571	Cas__cas1_I-E_1	1530	defense-finder-models/Cas/Cas/CAS_Class1-Subtype-I-E	EPKE001.0722.00001.C001_CAS_Class1-Subtype-I-E_1	1	1	1	8	1	Cas__cas1_I-E_1	mandatory	316	7.6e-107	354.2	0.996	0.823	19	278	Cas	CAS_Class1-Subtype-I-E	1567206	1568156	+
EPKE001.0722.00001.C001	EPKE001.0722.00001	EPKE001.0722.00001.C001_01572	Cas__cas2_I-E_1	1531	defense-finder-models/Cas/Cas/CAS_Class1-Subtype-I-E	EPKE001.0722.00001.C001_CAS_Class1-Subtype-I-E_1	1	1	1	8	1	Cas__cas2_I-E_1	accessory	116	1.1e-29	100.1	0.942	0.69	2	81	Cas	CAS_Class1-Subtype-I-E	1568162	1568512	+
EPKE001.0722.00001.C001	EPKE001.0722.00001	EPKE001.0722.00001.C001_02219	AbiD__AbiD	2163	defense-finder-models/DefenseFinder_1/AbiD/AbiD	EPKE001.0722.00001.C001_AbiD_1	1	1	1	1	1	AbiD__AbiD	mandatory	201	2.5e-35	120.1	0.474	0.771	36	190	AbiD	AbiD	2290028	2290633	+
EPKE001.0722.00001.C001	EPKE001.0722.00001	EPKE001.0722.00001.C001_01291	Hachiman__HamB	1252	defense-finder-models/DefenseFinder_4/Hachiman/Hachiman	EPKE001.0722.00001.C001_Hachiman_1	1	1	1	2	1	Hachiman__HamB	mandatory	713	1.3e-81	272.9	0.506	0.606	112	543	Hachiman	Hachiman	1276506	1278647	-
EPKE001.0722.00001.C001	EPKE001.0722.00001	EPKE001.0722.00001.C001_01292	Hachiman__HamA_2	1253	defense-finder-models/DefenseFinder_4/Hachiman/Hachiman	EPKE001.0722.00001.C001_Hachiman_1	1	1	1	2	1	Hachiman__HamA_1	mandatory	294	1.2e-33	114.6	0.461	0.867	32	286	Hachiman	Hachiman	1278623	1279507	-
EPVA001.0722.00001.C001	EPVA001.0722.00001	EPVA001.0722.00001.C001_00166	RM_Type_II__Type_II_MTases	161	defense-finder-models/RM/RM/RM_Type_II	EPVA001.0722.00001.C001_RM_Type_II_3	1	1	1	2	1	RM_Type_II__Type_II_MTases	mandatory	454	3.7e-90	299.8	0.852	0.958	1	435	RM	RM_Type_II	168212	169576	+
EPVA001.0722.00001.C001	EPVA001.0722.00001	EPVA001.0722.00001.C001_00167	RM_Type_II__Type_II_REases	162	defense-finder-models/RM/RM/RM_Type_II	EPVA001.0722.00001.C001_RM_Type_II_3	1	1	1	2	1	RM_Type_II__Type_II_REases	mandatory	314	1.6e-05	21.7	0.534	0.455	159	301	RM	RM_Type_II	169530	170474	-
EPVA001.0722.00001.C001	EPVA001.0722.00001	EPVA001.0722.00001.C001_00301	RM_Type_IV__Type_IV_REases	290	defense-finder-models/RM/RM/RM_Type_IV	EPVA001.0722.00001.C001_RM_Type_IV_10	1	1	1	1	2	RM_Type_IV__Type_IV_REases	mandatory	405	7.1e-39	131.2	0.734	0.706	87	372	RM	RM_Type_IV	312973	314190	-
EPVA001.0722.00001.C001	EPVA001.0722.00001	EPVA001.0722.00001.C001_00302	RM_Type_IV__Type_IV_REases	291	defense-finder-models/RM/RM/RM_Type_IV	EPVA001.0722.00001.C001_RM_Type_IV_10	1	1	1	1	2	RM_Type_IV__Type_IV_REases	mandatory	824	3.3e-85	284.7	0.822	0.672	253	806	RM	RM_Type_IV	314194	316668	-
EPVA001.0722.00001.C001	EPVA001.0722.00001	EPVA001.0722.00001.C001_01540	RM_Type_III__Type_III_MTases	1490	defense-finder-models/RM/RM/RM_Type_III	EPVA001.0722.00001.C001_RM_Type_III_9	1	1	1	2	1	RM_Type_III__Type_III_MTases	mandatory	586	2.6e-76	254.9	0.304	0.323	125	313	RM	RM_Type_III	1642152	1643912	+
EPVA001.0722.00001.C001	EPVA001.0722.00001	EPVA001.0722.00001.C001_01542	RM_Type_III__Type_III_REases	1492	defense-finder-models/RM/RM/RM_Type_III	EPVA001.0722.00001.C001_RM_Type_III_9	1	1	1	2	1	RM_Type_III__Type_III_REases	mandatory	850	5.8e-49	164.4	0.621	0.728	48	666	RM	RM_Type_III	1644399	1646951	+
EPVA001.0722.00001.C001	EPVA001.0722.00001	EPVA001.0722.00001.C001_01680	RM_Type_IIG__Type_IIG	1626	defense-finder-models/RM/RM/RM_Type_IIG	EPVA001.0722.00001.C001_RM_Type_IIG_6	1	1	1	1	1	RM_Type_IIG__Type_IIG	mandatory	1316	1.5e-111	371.9	0.783	0.986	20	1316	RM	RM_Type_IIG	1790839	1794789	+
EPVA001.0722.00001.C001	EPVA001.0722.00001	EPVA001.0722.00001.C001_01730	RM__Type_I_MTases	1672	defense-finder-models/RM/RM/RM_Type_I	EPVA001.0722.00001.C001_RM_Type_I_1	1	1	1	2.5	1	RM__Type_I_MTases	mandatory	521	6.3e-156	517.6	0.992	0.988	6	520	RM	RM_Type_I	1848811	1850376	+
EPVA001.0722.00001.C001	EPVA001.0722.00001	EPVA001.0722.00001.C001_01731	RM__Type_I_S	1673	defense-finder-models/RM/RM/RM_Type_I	EPVA001.0722.00001.C001_RM_Type_I_1	1	1	1	2.5	1	RM__Type_I_S	accessory	369	8.1e-45	151	0.387	0.77	78	361	RM	RM_Type_I	1850366	1851475	+
EPVA001.0722.00001.C001	EPVA001.0722.00001	EPVA001.0722.00001.C001_01734	RM__Type_I_REases	1676	defense-finder-models/RM/RM/RM_Type_I	EPVA001.0722.00001.C001_RM_Type_I_1	1	1	1	2.5	1	RM__Type_I_REases	mandatory	1047	1.1e-257	855.6	0.994	0.981	1	1027	RM	RM_Type_I	1853865	1857008	+
EPVA001.0722.00001.C001	EPVA001.0722.00001	EPVA001.0722.00001.C001_02150	RM__Type_I_S	2080	defense-finder-models/RM/RM/RM_Type_I	EPVA001.0722.00001.C001_RM_Type_I_2	1	1	1	2.5	2	RM__Type_I_S	accessory	419	5.9e-71	237.2	0.459	0.981	8	418	RM	RM_Type_I	2303973	2305232	-
EPVA001.0722.00001.C001	EPVA001.0722.00001	EPVA001.0722.00001.C001_02151	RM__Type_I_MTases	2081	defense-finder-models/RM/RM/RM_Type_I	EPVA001.0722.00001.C001_RM_Type_I_2	1	1	1	2.5	2	RM__Type_I_MTases	mandatory	538	3.9e-109	363.2	0.988	0.985	8	537	RM	RM_Type_I	2305225	2306841	-
EPVA001.0722.00001.C001	EPVA001.0722.00001	EPVA001.0722.00001.C001_02152	RM__Type_I_REases	2082	defense-finder-models/RM/RM/RM_Type_I	EPVA001.0722.00001.C001_RM_Type_I_2	1	1	1	2.5	2	RM__Type_I_REases	mandatory	845	9.4e-64	213.6	0.64	0.723	70	680	RM	RM_Type_I	2306849	2309386	-
EPVA001.0722.00001.C001	EPVA001.0722.00001	EPVA001.0722.00001.C001_02153	RM__Type_I_REases	2083	defense-finder-models/RM/RM/RM_Type_I	EPVA001.0722.00001.C001_RM_Type_I_2	1	1	1	2.5	2	RM__Type_I_REases	mandatory	155	2.7e-16	56.5	0.145	0.884	1	137	RM	RM_Type_I	2309440	2309907	-
EPVA001.0722.00001.C001	EPVA001.0722.00001	EPVA001.0722.00001.C001_02324	RM_Type_IIG__Type_IIG	2244	defense-finder-models/RM/RM/RM_Type_IIG	EPVA001.0722.00001.C001_RM_Type_IIG_7	1	1	1	1	1	RM_Type_IIG__Type_IIG	mandatory	1087	0	1016.2	1.206	0.983	18	1085	RM	RM_Type_IIG	2484111	2487374	-
EPVA001.0722.00001.C001	EPVA001.0722.00001	EPVA001.0722.00001.C001_02351	RM_Type_IIG__Type_IIG	2268	defense-finder-models/RM/RM/RM_Type_IIG	EPVA001.0722.00001.C001_RM_Type_IIG_8	1	1	1	1	1	RM_Type_IIG__Type_IIG	mandatory	947	1.1e-102	342.5	0.662	0.702	9	673	RM	RM_Type_IIG	2512440	2515283	-
EPVA001.0722.00001.C001	EPVA001.0722.00001	EPVA001.0722.00001.C001_02529	RM_Type_II__Type_II_REases	2441	defense-finder-models/RM/RM/RM_Type_II	EPVA001.0722.00001.C001_RM_Type_II_4	1	1	1	2	1	RM_Type_II__Type_II_REases	mandatory	254	5.6e-48	161.6	0.989	0.988	1	251	RM	RM_Type_II	2711410	2712174	+
EPVA001.0722.00001.C001	EPVA001.0722.00001	EPVA001.0722.00001.C001_02530	RM_Type_II__Type_II_MTases	2442	defense-finder-models/RM/RM/RM_Type_II	EPVA001.0722.00001.C001_RM_Type_II_4	1	1	1	2	1	RM_Type_II__Type_II_MTases	mandatory	414	1.2e-94	315	0.989	0.812	71	406	RM	RM_Type_II	2712150	2713394	-
EPVA001.0722.00001.C001	EPVA001.0722.00001	EPVA001.0722.00001.C001_02920	RM_Type_II__Type_II_REases	2817	defense-finder-models/RM/RM/RM_Type_II	EPVA001.0722.00001.C001_RM_Type_II_5	1	1	1	2	1	RM_Type_II__Type_II_REases	mandatory	282	4.5e-39	132.4	0.889	0.989	2	280	RM	RM_Type_II	3153921	3154769	-
EPVA001.0722.00001.C001	EPVA001.0722.00001	EPVA001.0722.00001.C001_02921	RM_Type_II__Type_II_MTases	2818	defense-finder-models/RM/RM/RM_Type_II	EPVA001.0722.00001.C001_RM_Type_II_5	1	1	1	2	1	RM_Type_II__Type_II_MTases	mandatory	346	4.2e-87	290.2	0.97	0.945	1	327	RM	RM_Type_II	3154766	3155806	-
EPVA001.0722.00001.C001	EPVA001.0722.00001	EPVA001.0722.00001.C001_02486	Cas__cas2_I_II_III_IV_V_VI_6	2400	defense-finder-models/Cas/Cas/CAS_Class2-Subtype-II-C	EPVA001.0722.00001.C001_CAS_Class2-Subtype-II-C_1	1	1	1	3	1	Cas__cas2_I_II_III_IV_V_VI_6	accessory	112	1.1e-25	87.5	0.776	0.804	9	98	Cas	CAS_Class2-Subtype-II-C	2658873	2659211	-
EPVA001.0722.00001.C001	EPVA001.0722.00001	EPVA001.0722.00001.C001_02487	Cas__cas1_I_II_III_IV_V_VI_5	2401	defense-finder-models/Cas/Cas/CAS_Class2-Subtype-II-C	EPVA001.0722.00001.C001_CAS_Class2-Subtype-II-C_1	1	1	1	3	1	Cas__cas1_I_II_III_IV_V_VI_5	accessory	297	2.2e-83	277	0.993	0.929	4	279	Cas	CAS_Class2-Subtype-II-C	2659260	2660153	-
EPVA001.0722.00001.C001	EPVA001.0722.00001	EPVA001.0722.00001.C001_02488	Cas__cas9_II-A_II-B_II-C_1	2402	defense-finder-models/Cas/Cas/CAS_Class2-Subtype-II-C	EPVA001.0722.00001.C001_CAS_Class2-Subtype-II-C_1	1	1	1	3	1	Cas__cas9_II-A_II-B_II-C_1	mandatory	1247	7.3e-66	220.5	0.979	0.698	4	874	Cas	CAS_Class2-Subtype-II-C	2660156	2663899	-
EPVA001.0722.00001.C001	EPVA001.0722.00001	EPVA001.0722.00001.C001_00263	CBASS__Endonuc_big	253	defense-finder-models/DefenseFinder_5/CBASS/CBASS_II	EPVA001.0722.00001.C001_CBASS_II_3	1	1	1	3	1	CBASS__Effector_2TM_S_2TMBeta	mandatory	509	3.6e-106	353.3	0.988	0.992	1	505	CBASS	CBASS_II	272501	274030	+
EPVA001.0722.00001.C001	EPVA001.0722.00001	EPVA001.0722.00001.C001_00264	CBASS__Cyclase_II	254	defense-finder-models/DefenseFinder_5/CBASS/CBASS_II	EPVA001.0722.00001.C001_CBASS_II_3	1	1	1	3	1	CBASS__Cyclase_SMODS	mandatory	384	1.2e-36	123.9	0.953	0.938	1	360	CBASS	CBASS_II	274049	275203	+
EPVA001.0722.00001.C001	EPVA001.0722.00001	EPVA001.0722.00001.C001_00265	CBASS__AG_E1_ThiF	255	defense-finder-models/DefenseFinder_5/CBASS/CBASS_II	EPVA001.0722.00001.C001_CBASS_II_3	1	1	1	3	1	CBASS__E2	mandatory	607	2.1e-21	73.9	0.447	0.18	368	476	CBASS	CBASS_II	275178	277001	+
EPVA001.0722.00001.C001	EPVA001.0722.00001	EPVA001.0722.00001.C001_00266	CBASS__Jab	256	defense-finder-models/DefenseFinder_5/CBASS/CBASS_II	EPVA001.0722.00001.C001_CBASS_II_3	1	1	1	3	1	CBASS__E2	mandatory	157	3e-38	128.7	0.744	0.962	4	154	CBASS	CBASS_II	276998	277471	+
EPVA001.0722.00001.C001	EPVA001.0722.00001	EPVA001.0722.00001.C001_00406	SanaTA__SanaA	392	defense-finder-models/DefenseFinder_5/SanaTA/SanaTA	EPVA001.0722.00001.C001_SanaTA_4	1	1	1	2	1	SanaTA__SanaA	mandatory	203	8.9e-14	49.4	0.963	0.626	3	129	SanaTA	SanaTA	428614	429225	+
EPVA001.0722.00001.C001	EPVA001.0722.00001	EPVA001.0722.00001.C001_00407	SanaTA__SanaT	393	defense-finder-models/DefenseFinder_5/SanaTA/SanaTA	EPVA001.0722.00001.C001_SanaTA_4	1	1	1	2	1	SanaTA__SanaT	mandatory	307	1.1e-29	101	0.917	0.974	1	299	SanaTA	SanaTA	429305	430228	+
EPVA001.0722.00001.C001	EPVA001.0722.00001	EPVA001.0722.00001.C001_00432	SoFic__SoFic	418	defense-finder-models/DefenseFinder_5/SoFIC/SoFic	EPVA001.0722.00001.C001_SoFic_5	1	1	1	1	1	SoFic__SoFic	mandatory	363	3.4e-109	362.8	0.967	0.961	14	362	SoFIC	SoFic	453378	454469	-
EPVA001.0722.00001.C001	EPVA001.0722.00001	EPVA001.0722.00001.C001_00170	AbiD__AbiD	165	defense-finder-models/DefenseFinder_1/AbiD/AbiD	EPVA001.0722.00001.C001_AbiD_1	1	1	1	1	1	AbiD__AbiD	mandatory	289	4.9e-52	174.7	0.848	0.931	6	274	AbiD	AbiD	171736	172605	+
EPVA001.0722.00001.C001	EPVA001.0722.00001	EPVA001.0722.00001.C001_02063	AbiZ__AbiZ	1996	defense-finder-models/DefenseFinder_1/AbiZ/AbiZ	EPVA001.0722.00001.C001_AbiZ_2	1	1	1	1	1	AbiZ__AbiZ	mandatory	124	1.6e-05	21.7	0.173	0.516	53	116	AbiZ	AbiZ	2216243	2216617	-
EPVA001.0722.00001.C001	EPVA001.0722.00001	EPVA001.0722.00001.C001_02697	Hachiman__HamA_1	2606	defense-finder-models/DefenseFinder_4/Hachiman/Hachiman	EPVA001.0722.00001.C001_Hachiman_1	1	1	1	2	1	Hachiman__HamA_1	mandatory	255	1.4e-05	22.2	0.359	0.435	22	132	Hachiman	Hachiman	2918303	2919070	+
EPVA001.0722.00001.C001	EPVA001.0722.00001	EPVA001.0722.00001.C001_02698	Hachiman__HamB	2607	defense-finder-models/DefenseFinder_4/Hachiman/Hachiman	EPVA001.0722.00001.C001_Hachiman_1	1	1	1	2	1	Hachiman__HamB	mandatory	1041	1.5e-89	298.8	0.758	0.71	285	1023	Hachiman	Hachiman	2919073	2922198	+
EPVA001.0722.00002.C001	EPVA001.0722.00002	EPVA001.0722.00002.C001_00024	RM_Type_II__Type_II_MTases	22	defense-finder-models/RM/RM/RM_Type_II	EPVA001.0722.00002.C001_RM_Type_II_3	1	1	1	2	1	RM_Type_II__Type_II_MTases	mandatory	406	6.8e-126	417.3	0.844	0.771	80	392	RM	RM_Type_II	23905	25125	+
EPVA001.0722.00002.C001	EPVA001.0722.00002	EPVA001.0722.00002.C001_00025	RM_Type_II__Type_II_REases	23	defense-finder-models/RM/RM/RM_Type_II	EPVA001.0722.00002.C001_RM_Type_II_3	1	1	1	2	1	RM_Type_II__Type_II_REases	mandatory	436	3e-50	169.2	1.195	0.995	2	435	RM	RM_Type_II	25091	26401	+
EPVA001.0722.00002.C001	EPVA001.0722.00002	EPVA001.0722.00002.C001_00376	RM_Type_II__Type_II_REases	365	defense-finder-models/RM/RM/RM_Type_II	EPVA001.0722.00002.C001_RM_Type_II_4	1	1	1	2	1	RM_Type_II__Type_II_REases	mandatory	314	1.7e-05	21.7	0.534	0.455	159	301	RM	RM_Type_II	360820	361764	+
EPVA001.0722.00002.C001	EPVA001.0722.00002	EPVA001.0722.00002.C001_00377	RM_Type_II__Type_II_MTases	366	defense-finder-models/RM/RM/RM_Type_II	EPVA001.0722.00002.C001_RM_Type_II_4	1	1	1	2	1	RM_Type_II__Type_II_MTases	mandatory	454	4e-90	299.8	0.852	0.958	1	435	RM	RM_Type_II	361718	363082	-
EPVA001.0722.00002.C001	EPVA001.0722.00002	EPVA001.0722.00002.C001_01129	RM_Type_IIG__Type_IIG	1090	defense-finder-models/RM/RM/RM_Type_IIG	EPVA001.0722.00002.C001_RM_Type_IIG_8	1	1	1	1	1	RM_Type_IIG__Type_IIG	mandatory	947	2.8e-103	344.6	0.662	0.702	9	673	RM	RM_Type_IIG	1184215	1187058	+
EPVA001.0722.00002.C001	EPVA001.0722.00002	EPVA001.0722.00002.C001_01156	RM_Type_IIG__Type_IIG	1114	defense-finder-models/RM/RM/RM_Type_IIG	EPVA001.0722.00002.C001_RM_Type_IIG_9	1	1	1	1	1	RM_Type_IIG__Type_IIG	mandatory	1087	0	1017.8	1.206	0.983	18	1085	RM	RM_Type_IIG	1212861	1216124	+
EPVA001.0722.00002.C001	EPVA001.0722.00002	EPVA001.0722.00002.C001_01323	RM__Type_I_REases	1273	defense-finder-models/RM/RM/RM_Type_I	EPVA001.0722.00002.C001_RM_Type_I_1	1	1	1	2.5	1	RM__Type_I_REases	mandatory	1019	5.5e-81	270.7	0.842	0.838	1	854	RM	RM_Type_I	1391830	1394889	+
EPVA001.0722.00002.C001	EPVA001.0722.00002	EPVA001.0722.00002.C001_01324	RM__Type_I_MTases	1274	defense-finder-models/RM/RM/RM_Type_I	EPVA001.0722.00002.C001_RM_Type_I_1	1	1	1	2.5	1	RM__Type_I_MTases	mandatory	538	2.3e-110	367.4	0.988	0.985	8	537	RM	RM_Type_I	1394896	1396512	+
EPVA001.0722.00002.C001	EPVA001.0722.00002	EPVA001.0722.00002.C001_01325	RM__Type_I_S	1275	defense-finder-models/RM/RM/RM_Type_I	EPVA001.0722.00002.C001_RM_Type_I_1	1	1	1	2.5	1	RM__Type_I_S	accessory	416	1.8e-68	229.1	0.471	0.995	2	415	RM	RM_Type_I	1396505	1397755	+
EPVA001.0722.00002.C001	EPVA001.0722.00002	EPVA001.0722.00002.C001_01379	RM_Type_II__Type_II_REases	1327	defense-finder-models/RM/RM/RM_Type_II	EPVA001.0722.00002.C001_RM_Type_II_5	1	1	1	2	1	RM_Type_II__Type_II_REases	mandatory	376	3.9e-82	274.4	1.389	0.997	1	375	RM	RM_Type_II	1444516	1445646	-
EPVA001.0722.00002.C001	EPVA001.0722.00002	EPVA001.0722.00002.C001_01381	RM_Type_II__Type_II_MTases	1329	defense-finder-models/RM/RM/RM_Type_II	EPVA001.0722.00002.C001_RM_Type_II_5	1	1	1	2	1	RM_Type_II__Type_II_MTases	mandatory	408	2.3e-110	366.3	0.844	0.772	93	407	RM	RM_Type_II	1445964	1447190	-
EPVA001.0722.00002.C001	EPVA001.0722.00002	EPVA001.0722.00002.C001_01692	RM_Type_II__Type_II_MTases	1632	defense-finder-models/RM/RM/RM_Type_II	EPVA001.0722.00002.C001_RM_Type_II_6	1	1	1	2	1	RM_Type_II__Type_II_MTases	mandatory	409	2.1e-94	314.3	0.981	0.814	72	404	RM	RM_Type_II	1777163	1778392	+
EPVA001.0722.00002.C001	EPVA001.0722.00002	EPVA001.0722.00002.C001_01693	RM_Type_II__Type_II_REases	1633	defense-finder-models/RM/RM/RM_Type_II	EPVA001.0722.00002.C001_RM_Type_II_6	1	1	1	2	1	RM_Type_II__Type_II_REases	mandatory	236	4.2e-17	60.7	0.679	0.809	39	229	RM	RM_Type_II	1778408	1779118	-
EPVA001.0722.00002.C001	EPVA001.0722.00002	EPVA001.0722.00002.C001_01908	RM__Type_I_REases	1843	defense-finder-models/RM/RM/RM_Type_I	EPVA001.0722.00002.C001_RM_Type_I_2	1	1	1	2.5	1	RM__Type_I_REases	mandatory	1047	9.3e-256	849.3	0.994	0.981	1	1027	RM	RM_Type_I	2000569	2003712	-
EPVA001.0722.00002.C001	EPVA001.0722.00002	EPVA001.0722.00002.C001_01911	RM__Type_I_S	1846	defense-finder-models/RM/RM/RM_Type_I	EPVA001.0722.00002.C001_RM_Type_I_2	1	1	1	2.5	1	RM__Type_I_S	accessory	369	8.6e-45	151	0.387	0.77	78	361	RM	RM_Type_I	2006129	2007238	-
EPVA001.0722.00002.C001	EPVA001.0722.00002	EPVA001.0722.00002.C001_01912	RM__Type_I_MTases	1847	defense-finder-models/RM/RM/RM_Type_I	EPVA001.0722.00002.C001_RM_Type_I_2	1	1	1	2.5	1	RM__Type_I_MTases	mandatory	521	6.7e-156	517.6	0.992	0.988	6	520	RM	RM_Type_I	2007228	2008793	-
EPVA001.0722.00002.C001	EPVA001.0722.00002	EPVA001.0722.00002.C001_02114	RM_Type_III__Type_III_REases	2045	defense-finder-models/RM/RM/RM_Type_III	EPVA001.0722.00002.C001_RM_Type_III_10	1	1	1	2	1	RM_Type_III__Type_III_REases	mandatory	850	2e-48	162.6	0.62	0.727	47	664	RM	RM_Type_III	2210850	2213402	-
EPVA001.0722.00002.C001	EPVA001.0722.00002	EPVA001.0722.00002.C001_02116	RM_Type_III__Type_III_MTases	2047	defense-finder-models/RM/RM/RM_Type_III	EPVA001.0722.00002.C001_RM_Type_III_10	1	1	1	2	1	RM_Type_III__Type_III_MTases	mandatory	639	1e-158	527.4	0.858	0.803	126	638	RM	RM_Type_III	2213889	2215808	-
EPVA001.0722.00002.C001	EPVA001.0722.00002	EPVA001.0722.00002.C001_03034	RM_Type_II__Type_II_MTases	2931	defense-finder-models/RM/RM/RM_Type_II	EPVA001.0722.00002.C001_RM_Type_II_7	1	1	1	2	2	RM_Type_II__Type_II_MTases	mandatory	332	1.8e-132	439.4	0.904	1	1	332	RM	RM_Type_II	3152986	3153984	-
EPVA001.0722.00002.C001	EPVA001.0722.00002	EPVA001.0722.00002.C001_03035	RM_Type_II__Type_II_REases	2932	defense-finder-models/RM/RM/RM_Type_II	EPVA001.0722.00002.C001_RM_Type_II_7	1	1	1	2	2	RM_Type_II__Type_II_REases	mandatory	337	1.4e-65	219.6	1.115	0.941	21	337	RM	RM_Type_II	3154008	3155021	-
EPVA001.0722.00002.C001	EPVA001.0722.00002	EPVA001.0722.00002.C001_03036	RM_Type_II__Type_II_MTases	2933	defense-finder-models/RM/RM/RM_Type_II	EPVA001.0722.00002.C001_RM_Type_II_7	1	1	1	2	2	RM_Type_II__Type_II_MTases	mandatory	343	2.8e-60	201.7	0.839	0.857	22	315	RM	RM_Type_II	3154996	3156027	-
EPVA001.0722.00002.C001	EPVA001.0722.00002	EPVA001.0722.00002.C001_03037	RM_Type_II__Type_II_REases	2934	defense-finder-models/RM/RM/RM_Type_II	EPVA001.0722.00002.C001_RM_Type_II_7	1	1	1	2	2	RM_Type_II__Type_II_REases	mandatory	204	3.5e-08	32	0.58	0.907	3	187	RM	RM_Type_II	3156082	3156696	-
EPVA001.0722.00002.C001	EPVA001.0722.00002	EPVA001.0722.00002.C001_00975	Cas__cas9_II-A_II-B_II-C_1	938	defense-finder-models/Cas/Cas/CAS_Class2-Subtype-II-C	EPVA001.0722.00002.C001_CAS_Class2-Subtype-II-C_1	1	1	1	3	1	Cas__cas9_II-A_II-B_II-C_1	mandatory	1460	2.6e-28	96.4	0.61	0.349	4	512	Cas	CAS_Class2-Subtype-II-C	1021418	1025800	+
EPVA001.0722.00002.C001	EPVA001.0722.00002	EPVA001.0722.00002.C001_00976	Cas__cas1_I_II_III_IV_V_VI_5	939	defense-finder-models/Cas/Cas/CAS_Class2-Subtype-II-C	EPVA001.0722.00002.C001_CAS_Class2-Subtype-II-C_1	1	1	1	3	1	Cas__cas1_I_II_III_IV_V_VI_5	accessory	297	3.1e-83	276.6	0.993	0.929	4	279	Cas	CAS_Class2-Subtype-II-C	1025797	1026690	+
EPVA001.0722.00002.C001	EPVA001.0722.00002	EPVA001.0722.00002.C001_00977	Cas__cas2_I_II_III_IV_V_VI_6	940	defense-finder-models/Cas/Cas/CAS_Class2-Subtype-II-C	EPVA001.0722.00002.C001_CAS_Class2-Subtype-II-C_1	1	1	1	3	1	Cas__cas2_I_II_III_IV_V_VI_6	accessory	112	1.2e-25	87.5	0.776	0.804	9	98	Cas	CAS_Class2-Subtype-II-C	1026799	1027137	+
EPVA001.0722.00002.C001	EPVA001.0722.00002	EPVA001.0722.00002.C001_00232	SoFic__SoFic	225	defense-finder-models/DefenseFinder_5/SoFIC/SoFic	EPVA001.0722.00002.C001_SoFic_1	1	1	1	1	1	SoFic__SoFic	mandatory	363	3.6e-109	362.8	0.967	0.961	14	362	SoFIC	SoFic	212189	213280	+
EPVA001.0722.00002.C001	EPVA001.0722.00002	EPVA001.0722.00002.C001_00373	AbiD__AbiD	362	defense-finder-models/DefenseFinder_1/AbiD/AbiD	EPVA001.0722.00002.C001_AbiD_1	1	1	1	1	1	AbiD__AbiD	mandatory	289	5.2e-52	174.7	0.848	0.931	6	274	AbiD	AbiD	358689	359558	-
EPVA001.0722.00002.C001	EPVA001.0722.00002	EPVA001.0722.00002.C001_01419	AbiZ__AbiZ	1366	defense-finder-models/DefenseFinder_1/AbiZ/AbiZ	EPVA001.0722.00002.C001_AbiZ_4	1	1	1	1	1	AbiZ__AbiZ	mandatory	124	1.9e-05	21.5	0.171	0.597	31	104	AbiZ	AbiZ	1489611	1489985	+
EPVA001.0722.00002.C001	EPVA001.0722.00002	EPVA001.0722.00002.C001_02492	AbiEii__AbiEi_3	2418	defense-finder-models/DefenseFinder_1/AbiE/AbiE	EPVA001.0722.00002.C001_AbiE_2	1	1	1	2	1	AbiEii__AbiEi_1	mandatory	262	2.4e-55	184.1	1	0.603	100	257	AbiE	AbiE	2592943	2593731	+
EPVA001.0722.00002.C001	EPVA001.0722.00002	EPVA001.0722.00002.C001_02493	AbiEii__AbiEii	2419	defense-finder-models/DefenseFinder_1/AbiE/AbiE	EPVA001.0722.00002.C001_AbiE_2	1	1	1	2	1	AbiEii__AbiEii	mandatory	306	3.7e-42	142.5	0.929	0.683	12	220	AbiE	AbiE	2593731	2594651	+
EPVA001.0722.00002.C001	EPVA001.0722.00002	EPVA001.0722.00002.C001_02529	AbiH__AbiH	2454	defense-finder-models/DefenseFinder_1/AbiH/AbiH	EPVA001.0722.00002.C001_AbiH_3	1	1	1	1	1	AbiH__AbiH	mandatory	326	6.7e-61	204	1	0.883	4	291	AbiH	AbiH	2627027	2628007	-
EPVA001.0722.00002.C001	EPVA001.0722.00002	EPVA001.0722.00002.C001_00040	Mokosh_TypeI__MkoA	36	defense-finder-models/DefenseFinder_4/Mokosh/Mokosh_TypeI	EPVA001.0722.00002.C001_Mokosh_TypeI_3	1	1	1	2	1	Mokosh_TypeI__MkoA	mandatory	1123	3.7e-134	446.7	0.965	0.967	22	1107	Mokosh	Mokosh_TypeI	40830	44201	+
EPVA001.0722.00002.C001	EPVA001.0722.00002	EPVA001.0722.00002.C001_00041	Mokosh_TypeI__MkoB	37	defense-finder-models/DefenseFinder_4/Mokosh/Mokosh_TypeI	EPVA001.0722.00002.C001_Mokosh_TypeI_3	1	1	1	2	1	Mokosh_TypeI__MkoB	mandatory	293	3.5e-06	23.9	0.157	0.341	34	133	Mokosh	Mokosh_TypeI	44201	45082	+
EPVA001.0722.00002.C001	EPVA001.0722.00002	EPVA001.0722.00002.C001_00783	Hachiman__HamA_1	750	defense-finder-models/DefenseFinder_4/Hachiman/Hachiman	EPVA001.0722.00002.C001_Hachiman_1	1	1	1	2	1	Hachiman__HamA_1	mandatory	308	8.2e-38	128	0.803	0.899	28	304	Hachiman	Hachiman	783508	784434	+
EPVA001.0722.00002.C001	EPVA001.0722.00002	EPVA001.0722.00002.C001_00784	Hachiman__HamB	751	defense-finder-models/DefenseFinder_4/Hachiman/Hachiman	EPVA001.0722.00002.C001_Hachiman_1	1	1	1	2	1	Hachiman__HamB	mandatory	699	9.9e-76	253.2	0.542	0.612	6	433	Hachiman	Hachiman	784438	786537	+
EPVA001.0722.00002.C001	EPVA001.0722.00002	EPVA001.0722.00002.C001_01569	Menshen__NsnC_2601090942	1510	defense-finder-models/DefenseFinder_4/Menshen/Menshen	EPVA001.0722.00002.C001_Menshen_2	1	1	1	3	1	Menshen__NsnC_2507451963	mandatory	289	1.3e-78	261.8	0.993	1	1	289	Menshen	Menshen	1659204	1660073	-
EPVA001.0722.00002.C001	EPVA001.0722.00002	EPVA001.0722.00002.C001_01570	Menshen__NsnB	1511	defense-finder-models/DefenseFinder_4/Menshen/Menshen	EPVA001.0722.00002.C001_Menshen_2	1	1	1	3	1	Menshen__NsnB	mandatory	337	5.9e-95	316.3	0.994	0.991	1	334	Menshen	Menshen	1660077	1661090	-
EPVA001.0722.00002.C001	EPVA001.0722.00002	EPVA001.0722.00002.C001_01571	Menshen__NsnA	1512	defense-finder-models/DefenseFinder_4/Menshen/Menshen	EPVA001.0722.00002.C001_Menshen_2	1	1	1	3	1	Menshen__NsnA	mandatory	430	2.3e-104	347	0.932	0.956	16	426	Menshen	Menshen	1661095	1662387	-
EPVA001.0722.00002.C001	EPVA001.0722.00002	EPVA001.0722.00002.C001_01979	Zorya__ZorB	1914	defense-finder-models/DefenseFinder_4/Zorya/Zorya_TypeI	EPVA001.0722.00002.C001_Zorya_TypeI_4	1	1	1	4	1	Zorya__ZorB	mandatory	239	3.3e-18	63.4	0.804	0.916	6	224	Zorya	Zorya_TypeI	2073525	2074244	+
EPVA001.0722.00002.C001	EPVA001.0722.00002	EPVA001.0722.00002.C001_01980	Zorya__ZorA2	1915	defense-finder-models/DefenseFinder_4/Zorya/Zorya_TypeI	EPVA001.0722.00002.C001_Zorya_TypeI_4	1	1	1	4	1	Zorya__ZorA	mandatory	509	1.9e-26	90.4	0.949	0.969	10	502	Zorya	Zorya_TypeI	2074244	2075773	+
EPVA001.0722.00002.C001	EPVA001.0722.00002	EPVA001.0722.00002.C001_01981	Zorya_TypeI__ZorC	1916	defense-finder-models/DefenseFinder_4/Zorya/Zorya_TypeI	EPVA001.0722.00002.C001_Zorya_TypeI_4	1	1	1	4	1	Zorya_TypeI__ZorC	mandatory	375	7e-10	35.8	0.285	0.424	171	329	Zorya	Zorya_TypeI	2076062	2077189	+
EPVA001.0722.00002.C001	EPVA001.0722.00002	EPVA001.0722.00002.C001_01982	Zorya_TypeI__ZorD	1917	defense-finder-models/DefenseFinder_4/Zorya/Zorya_TypeI	EPVA001.0722.00002.C001_Zorya_TypeI_4	1	1	1	4	1	Zorya_TypeI__ZorD	mandatory	1090	2.1e-164	546.6	0.602	0.59	284	926	Zorya	Zorya_TypeI	2077186	2080458	+
EPZE001.0722.00001.C001	EPZE001.0722.00001	EPZE001.0722.00001.C001_01157	RM__Type_I_MTases	1126	defense-finder-models/RM/RM/RM_Type_I	EPZE001.0722.00001.C001_RM_Type_I_1	1	1	1	2.5	1	RM__Type_I_MTases	mandatory	507	2.7e-139	463	0.936	0.994	1	504	RM	RM_Type_I	1334876	1336399	+
EPZE001.0722.00001.C001	EPZE001.0722.00001	EPZE001.0722.00001.C001_01158	RM__Type_I_S	1127	defense-finder-models/RM/RM/RM_Type_I	EPZE001.0722.00001.C001_RM_Type_I_1	1	1	1	2.5	1	RM__Type_I_S	accessory	567	7.3e-52	174.5	0.543	0.996	1	565	RM	RM_Type_I	1336396	1338099	+
EPZE001.0722.00001.C001	EPZE001.0722.00001	EPZE001.0722.00001.C001_01161	RM__Type_I_REases	1130	defense-finder-models/RM/RM/RM_Type_I	EPZE001.0722.00001.C001_RM_Type_I_1	1	1	1	2.5	1	RM__Type_I_REases	mandatory	1056	5.4e-175	582.1	0.983	0.967	5	1025	RM	RM_Type_I	1341946	1345116	+
EPZE001.0722.00001.C001	EPZE001.0722.00001	EPZE001.0722.00001.C001_01162	Septu__PtuA	1131	defense-finder-models/DefenseFinder_2/Septu/Septu	EPZE001.0722.00001.C001_Septu_1	1	1	1	2	1	Septu__PtuA	mandatory	587	6e-54	182.1	0.834	0.572	212	547	Septu	Septu	1345148	1346911	+
EPZE001.0722.00001.C001	EPZE001.0722.00001	EPZE001.0722.00001.C001_01163	Septu__PtuB	1132	defense-finder-models/DefenseFinder_2/Septu/Septu	EPZE001.0722.00001.C001_Septu_1	1	1	1	2	1	Septu__PtuB	mandatory	302	1.6e-33	114.5	0.766	0.762	1	230	Septu	Septu	1346895	1347803	+
EPZE001.0722.00001.C001	EPZE001.0722.00001	EPZE001.0722.00001.C001_00547	Cas__cas9_II-A_II-B_II-C_1	532	defense-finder-models/Cas/Cas/CAS_Class2-Subtype-II-C	EPZE001.0722.00001.C001_CAS_Class2-Subtype-II-C_1	1	1	1	3	1	Cas__cas9_II-A_II-B_II-C_1	mandatory	1396	4.5e-70	234.7	0.996	0.723	4	1012	Cas	CAS_Class2-Subtype-II-C	666898	671088	+
EPZE001.0722.00001.C001	EPZE001.0722.00001	EPZE001.0722.00001.C001_00548	Cas__cas1_I_II_III_IV_V_VI_5	533	defense-finder-models/Cas/Cas/CAS_Class2-Subtype-II-C	EPZE001.0722.00001.C001_CAS_Class2-Subtype-II-C_1	1	1	1	3	1	Cas__cas1_I_II_III_IV_V_VI_5	accessory	297	7.9e-83	275.4	0.993	0.929	4	279	Cas	CAS_Class2-Subtype-II-C	671100	671993	+
EPZE001.0722.00001.C001	EPZE001.0722.00001	EPZE001.0722.00001.C001_00549	Cas__cas2_I_II_III_IV_V_VI_6	534	defense-finder-models/Cas/Cas/CAS_Class2-Subtype-II-C	EPZE001.0722.00001.C001_CAS_Class2-Subtype-II-C_1	1	1	1	3	1	Cas__cas2_I_II_III_IV_V_VI_6	accessory	112	1.3e-25	87.5	0.776	0.804	9	98	Cas	CAS_Class2-Subtype-II-C	671990	672328	+
EPZE001.0722.00001.C001	EPZE001.0722.00001	EPZE001.0722.00001.C001_03367	Cas__cas13a_VI-A_1	3280	defense-finder-models/Cas/Cas/CAS_Class2-Subtype-VI-A	EPZE001.0722.00001.C001_CAS_Class2-Subtype-VI-A_2	1	1	0.333	1	1	Cas__cas13a_VI-A_1	mandatory	197	0.00089	17.2	0.436	0.36	81	151	Cas	CAS_Class2-Subtype-VI-A	3675756	3676349	+
EPZE001.0722.00001.C001	EPZE001.0722.00001	EPZE001.0722.00001.C001_01155	RloC__RloC	1124	defense-finder-models/DefenseFinder_1/RloC/RloC	EPZE001.0722.00001.C001_RloC_1	1	1	1	1	1	RloC__RloC	mandatory	743	2.1e-136	454.1	0.996	0.988	1	734	RloC	RloC	1330295	1332526	+
ERAM001.0722.00001.C001	ERAM001.0722.00001	ERAM001.0722.00001.C001_00065	RM_Type_IV__Type_IV_REases	57	defense-finder-models/RM/RM/RM_Type_IV	ERAM001.0722.00001.C001_RM_Type_IV_3	1	1	1	1	2	RM_Type_IV__Type_IV_REases	mandatory	534	1.5e-54	183.7	0.734	0.567	197	499	RM	RM_Type_IV	91418	93022	+
ERAM001.0722.00001.C001	ERAM001.0722.00001	ERAM001.0722.00001.C001_00066	RM_Type_IV__Type_IV_REases	58	defense-finder-models/RM/RM/RM_Type_IV	ERAM001.0722.00001.C001_RM_Type_IV_3	1	1	1	1	2	RM_Type_IV__Type_IV_REases	mandatory	425	6.8e-31	106.1	0.724	0.871	51	420	RM	RM_Type_IV	93019	94296	+
ERAM001.0722.00001.C001	ERAM001.0722.00001	ERAM001.0722.00001.C001_00857	RM_Type_III__Type_III_REases	788	defense-finder-models/RM/RM/RM_Type_III	ERAM001.0722.00001.C001_RM_Type_III_2	1	1	1	2	1	RM_Type_III__Type_III_REases	mandatory	901	3.6e-159	529.2	0.908	0.997	3	900	RM	RM_Type_III	973031	975736	-
ERAM001.0722.00001.C001	ERAM001.0722.00001	ERAM001.0722.00001.C001_00858	RM_Type_III__Type_III_MTases	789	defense-finder-models/RM/RM/RM_Type_III	ERAM001.0722.00001.C001_RM_Type_III_2	1	1	1	2	1	RM_Type_III__Type_III_MTases	mandatory	506	4.7e-131	436.3	0.695	0.769	2	390	RM	RM_Type_III	975748	977268	-
ERAM001.0722.00001.C001	ERAM001.0722.00001	ERAM001.0722.00001.C001_02206	RM_Type_IV__Type_IV_REases	2078	defense-finder-models/RM/RM/RM_Type_IV	ERAM001.0722.00001.C001_RM_Type_IV_4	1	1	1	1	1	RM_Type_IV__Type_IV_REases	mandatory	388	8.7e-28	95.6	0.428	0.789	75	380	RM	RM_Type_IV	2422408	2423574	+
ERAM001.0722.00001.C001	ERAM001.0722.00001	ERAM001.0722.00001.C001_03001	RM_Type_IV__Type_IV_REases	2823	defense-finder-models/RM/RM/RM_Type_IV	ERAM001.0722.00001.C001_RM_Type_IV_5	1	1	1	1	1	RM_Type_IV__Type_IV_REases	mandatory	273	2.8e-42	142.6	0.387	0.63	100	271	RM	RM_Type_IV	3315923	3316744	-
ERAM001.0722.00001.C001	ERAM001.0722.00001	ERAM001.0722.00001.C001_03376	RM_Type_II__Type_II_REases	3180	defense-finder-models/RM/RM/RM_Type_II	ERAM001.0722.00001.C001_RM_Type_II_1	1	1	1	2	1	RM_Type_II__Type_II_REases	mandatory	404	3.6e-20	71	0.924	0.985	4	401	RM	RM_Type_II	3721692	3722906	-
ERAM001.0722.00001.C001	ERAM001.0722.00001	ERAM001.0722.00001.C001_03377	RM_Type_II__Type_II_MTases	3181	defense-finder-models/RM/RM/RM_Type_II	ERAM001.0722.00001.C001_RM_Type_II_1	1	1	1	2	1	RM_Type_II__Type_II_MTases	mandatory	617	2e-89	297.9	0.907	0.546	1	337	RM	RM_Type_II	3722896	3724749	-
ERAM001.0722.00001.C001	ERAM001.0722.00001	ERAM001.0722.00001.C001_00751	Cas__cas3_I_2	693	defense-finder-models/Cas/Cas/CAS_Class1-Subtype-I-E	ERAM001.0722.00001.C001_CAS_Class1-Subtype-I-E_1	1	1	1	8	1	Cas__cas3_I_5	accessory	877	6.8e-103	342	0.994	0.46	303	705	Cas	CAS_Class1-Subtype-I-E	858614	861247	+
ERAM001.0722.00001.C001	ERAM001.0722.00001	ERAM001.0722.00001.C001_00752	Cas__cas8e_I-E_1	694	defense-finder-models/Cas/Cas/CAS_Class1-Subtype-I-E	ERAM001.0722.00001.C001_CAS_Class1-Subtype-I-E_1	1	1	1	8	1	Cas__cas8e_I-E_1	mandatory	507	8.8e-101	335.8	1	0.978	2	497	Cas	CAS_Class1-Subtype-I-E	861244	862767	+
ERAM001.0722.00001.C001	ERAM001.0722.00001	ERAM001.0722.00001.C001_00753	Cas__cse2gr11_I-E_1	695	defense-finder-models/Cas/Cas/CAS_Class1-Subtype-I-E	ERAM001.0722.00001.C001_CAS_Class1-Subtype-I-E_1	1	1	1	8	1	Cas__cse2gr11_I-E_2	mandatory	156	7.5e-21	72.6	0.981	0.859	9	142	Cas	CAS_Class1-Subtype-I-E	862751	863221	+
ERAM001.0722.00001.C001	ERAM001.0722.00001	ERAM001.0722.00001.C001_00754	Cas__cas7_I-E_2	696	defense-finder-models/Cas/Cas/CAS_Class1-Subtype-I-E	ERAM001.0722.00001.C001_CAS_Class1-Subtype-I-E_1	1	1	1	8	1	Cas__cas7_I-E_16	mandatory	364	1.1e-110	368.1	1	0.887	3	325	Cas	CAS_Class1-Subtype-I-E	863218	864312	+
ERAM001.0722.00001.C001	ERAM001.0722.00001	ERAM001.0722.00001.C001_00755	Cas__cas5_I-E_3	697	defense-finder-models/Cas/Cas/CAS_Class1-Subtype-I-E	ERAM001.0722.00001.C001_CAS_Class1-Subtype-I-E_1	1	1	1	8	1	Cas__cas5_I-E_3	mandatory	218	2.1e-49	165.3	0.973	0.798	5	178	Cas	CAS_Class1-Subtype-I-E	864315	864971	+
ERAM001.0722.00001.C001	ERAM001.0722.00001	ERAM001.0722.00001.C001_00756	Cas__cas6e_I_II_III_IV_V_VI_1	698	defense-finder-models/Cas/Cas/CAS_Class1-Subtype-I-E	ERAM001.0722.00001.C001_CAS_Class1-Subtype-I-E_1	1	1	1	8	1	Cas__cas6e_I_II_III_IV_V_VI_1	mandatory	200	6.1e-51	171	0.919	0.94	12	199	Cas	CAS_Class1-Subtype-I-E	864968	865570	+
ERAM001.0722.00001.C001	ERAM001.0722.00001	ERAM001.0722.00001.C001_00757	Cas__cas1_I-E_1	699	defense-finder-models/Cas/Cas/CAS_Class1-Subtype-I-E	ERAM001.0722.00001.C001_CAS_Class1-Subtype-I-E_1	1	1	1	8	1	Cas__cas1_I-E_1	mandatory	305	3.8e-111	368.1	0.996	0.856	12	272	Cas	CAS_Class1-Subtype-I-E	865610	866527	+
ERAM001.0722.00001.C001	ERAM001.0722.00001	ERAM001.0722.00001.C001_00758	Cas__cas2_I-E_2	700	defense-finder-models/Cas/Cas/CAS_Class1-Subtype-I-E	ERAM001.0722.00001.C001_CAS_Class1-Subtype-I-E_1	1	1	1	8	1	Cas__cas2_I-E_1	accessory	94	4.2e-41	136.6	1	0.968	3	93	Cas	CAS_Class1-Subtype-I-E	866529	866813	+
ERAM001.0722.00001.C001	ERAM001.0722.00001	ERAM001.0722.00001.C001_00056	Retron__RT_Tot	50	defense-finder-models/DefenseFinder_5/Retron/Retron_IV	ERAM001.0722.00001.C001_Retron_IV_1	1	1	1	2	1	Retron__RT_Tot	mandatory	328	3.1e-104	346.5	1.054	0.991	2	326	Retron	Retron_IV	83448	84434	+
ERAM001.0722.00001.C001	ERAM001.0722.00001	ERAM001.0722.00001.C001_00057	Retron_IV__2TM	51	defense-finder-models/DefenseFinder_5/Retron/Retron_IV	ERAM001.0722.00001.C001_Retron_IV_1	1	1	1	2	1	Retron_IV__2TM	mandatory	195	1.4e-05	22.1	0.485	0.554	2	109	Retron	Retron_IV	84499	85086	+
ERAM001.0722.00001.C001	ERAM001.0722.00001	ERAM001.0722.00001.C001_02996	Dnd__DndB	2818	defense-finder-models/DefenseFinder_4/Dnd/Dnd_ABCDEFGH	ERAM001.0722.00001.C001_Dnd_ABCDEFGH_2	1	1	0.875	7	1	Dnd__DndB	mandatory	361	7.2e-182	602.4	0.817	0.992	1	358	Dnd	Dnd_ABCDEFGH	3309296	3310381	+
ERAM001.0722.00001.C001	ERAM001.0722.00001	ERAM001.0722.00001.C001_02997	Dnd__DndC	2819	defense-finder-models/DefenseFinder_4/Dnd/Dnd_ABCDEFGH	ERAM001.0722.00001.C001_Dnd_ABCDEFGH_2	1	1	0.875	7	1	Dnd__DndC	mandatory	544	1.1e-214	712.3	0.791	0.958	12	532	Dnd	Dnd_ABCDEFGH	3310378	3312012	+
ERAM001.0722.00001.C001	ERAM001.0722.00001	ERAM001.0722.00001.C001_02998	Dnd__DndD	2820	defense-finder-models/DefenseFinder_4/Dnd/Dnd_ABCDEFGH	ERAM001.0722.00001.C001_Dnd_ABCDEFGH_2	1	1	0.875	7	1	Dnd__DndD	mandatory	666	5e-239	793.1	0.879	0.995	1	663	Dnd	Dnd_ABCDEFGH	3312002	3314002	+
ERAM001.0722.00001.C001	ERAM001.0722.00001	ERAM001.0722.00001.C001_02999	Dnd__DndE	2821	defense-finder-models/DefenseFinder_4/Dnd/Dnd_ABCDEFGH	ERAM001.0722.00001.C001_Dnd_ABCDEFGH_2	1	1	0.875	7	1	Dnd__DndE	mandatory	117	7.6e-46	153.9	0.603	0.966	1	113	Dnd	Dnd_ABCDEFGH	3314002	3314355	+
ERAM001.0722.00001.C001	ERAM001.0722.00001	ERAM001.0722.00001.C001_03002	Dnd_ABCDEFGH__DptH	2824	defense-finder-models/DefenseFinder_4/Dnd/Dnd_ABCDEFGH	ERAM001.0722.00001.C001_Dnd_ABCDEFGH_2	1	1	0.875	7	1	Dnd_ABCDEFGH__DptH	mandatory	1693	0	2308.5	0.971	0.999	1	1692	Dnd	Dnd_ABCDEFGH	3316741	3321822	-
ERAM001.0722.00001.C001	ERAM001.0722.00001	ERAM001.0722.00001.C001_03003	Dnd_ABCDEFGH__DptG	2825	defense-finder-models/DefenseFinder_4/Dnd/Dnd_ABCDEFGH	ERAM001.0722.00001.C001_Dnd_ABCDEFGH_2	1	1	0.875	7	1	Dnd_ABCDEFGH__DptG	mandatory	440	1.5e-156	519.9	0.943	0.975	12	440	Dnd	Dnd_ABCDEFGH	3321803	3323125	-
ERAM001.0722.00001.C001	ERAM001.0722.00001	ERAM001.0722.00001.C001_03004	Dnd_ABCDEFGH__DptF	2826	defense-finder-models/DefenseFinder_4/Dnd/Dnd_ABCDEFGH	ERAM001.0722.00001.C001_Dnd_ABCDEFGH_2	1	1	0.875	7	1	Dnd_ABCDEFGH__DptF	mandatory	548	1.2e-168	559.7	0.977	0.998	1	547	Dnd	Dnd_ABCDEFGH	3323130	3324776	-
ERAM001.0722.00002.C001	ERAM001.0722.00002	ERAM001.0722.00002.C001_00066	RM_Type_IV__Type_IV_REases	58	defense-finder-models/RM/RM/RM_Type_IV	ERAM001.0722.00002.C001_RM_Type_IV_3	1	1	1	1	2	RM_Type_IV__Type_IV_REases	mandatory	534	1.5e-54	183.7	0.734	0.567	197	499	RM	RM_Type_IV	91418	93022	+
ERAM001.0722.00002.C001	ERAM001.0722.00002	ERAM001.0722.00002.C001_00067	RM_Type_IV__Type_IV_REases	59	defense-finder-models/RM/RM/RM_Type_IV	ERAM001.0722.00002.C001_RM_Type_IV_3	1	1	1	1	2	RM_Type_IV__Type_IV_REases	mandatory	425	6.8e-31	106.1	0.724	0.871	51	420	RM	RM_Type_IV	93019	94296	+
ERAM001.0722.00002.C001	ERAM001.0722.00002	ERAM001.0722.00002.C001_01215	RM_Type_IV__Type_IV_REases	1131	defense-finder-models/RM/RM/RM_Type_IV	ERAM001.0722.00002.C001_RM_Type_IV_4	1	1	1	1	1	RM_Type_IV__Type_IV_REases	mandatory	388	8.7e-28	95.6	0.428	0.789	75	380	RM	RM_Type_IV	1382495	1383661	-
ERAM001.0722.00002.C001	ERAM001.0722.00002	ERAM001.0722.00002.C001_02564	RM_Type_III__Type_III_MTases	2421	defense-finder-models/RM/RM/RM_Type_III	ERAM001.0722.00002.C001_RM_Type_III_2	1	1	1	2	1	RM_Type_III__Type_III_MTases	mandatory	506	4.7e-131	436.3	0.695	0.769	2	390	RM	RM_Type_III	2828783	2830303	+
ERAM001.0722.00002.C001	ERAM001.0722.00002	ERAM001.0722.00002.C001_02565	RM_Type_III__Type_III_REases	2422	defense-finder-models/RM/RM/RM_Type_III	ERAM001.0722.00002.C001_RM_Type_III_2	1	1	1	2	1	RM_Type_III__Type_III_REases	mandatory	901	3.6e-159	529.2	0.908	0.997	3	900	RM	RM_Type_III	2830315	2833020	+
ERAM001.0722.00002.C001	ERAM001.0722.00002	ERAM001.0722.00002.C001_02998	RM_Type_IV__Type_IV_REases	2823	defense-finder-models/RM/RM/RM_Type_IV	ERAM001.0722.00002.C001_RM_Type_IV_5	1	1	1	1	1	RM_Type_IV__Type_IV_REases	mandatory	273	2.8e-42	142.6	0.387	0.63	100	271	RM	RM_Type_IV	3312872	3313693	-
ERAM001.0722.00002.C001	ERAM001.0722.00002	ERAM001.0722.00002.C001_03371	RM_Type_II__Type_II_REases	3180	defense-finder-models/RM/RM/RM_Type_II	ERAM001.0722.00002.C001_RM_Type_II_1	1	1	1	2	1	RM_Type_II__Type_II_REases	mandatory	404	3.6e-20	71	0.924	0.985	4	401	RM	RM_Type_II	3718386	3719600	-
ERAM001.0722.00002.C001	ERAM001.0722.00002	ERAM001.0722.00002.C001_03372	RM_Type_II__Type_II_MTases	3181	defense-finder-models/RM/RM/RM_Type_II	ERAM001.0722.00002.C001_RM_Type_II_1	1	1	1	2	1	RM_Type_II__Type_II_MTases	mandatory	617	2e-89	297.9	0.907	0.546	1	337	RM	RM_Type_II	3719590	3721443	-
ERAM001.0722.00002.C001	ERAM001.0722.00002	ERAM001.0722.00002.C001_00750	Cas__cas3_I_2	696	defense-finder-models/Cas/Cas/CAS_Class1-Subtype-I-E	ERAM001.0722.00002.C001_CAS_Class1-Subtype-I-E_1	1	1	1	8	1	Cas__cas3_I_5	accessory	877	6.8e-103	342	0.994	0.46	303	705	Cas	CAS_Class1-Subtype-I-E	855862	858495	+
ERAM001.0722.00002.C001	ERAM001.0722.00002	ERAM001.0722.00002.C001_00751	Cas__cas8e_I-E_1	697	defense-finder-models/Cas/Cas/CAS_Class1-Subtype-I-E	ERAM001.0722.00002.C001_CAS_Class1-Subtype-I-E_1	1	1	1	8	1	Cas__cas8e_I-E_1	mandatory	507	8.8e-101	335.8	1	0.978	2	497	Cas	CAS_Class1-Subtype-I-E	858492	860015	+
ERAM001.0722.00002.C001	ERAM001.0722.00002	ERAM001.0722.00002.C001_00752	Cas__cse2gr11_I-E_1	698	defense-finder-models/Cas/Cas/CAS_Class1-Subtype-I-E	ERAM001.0722.00002.C001_CAS_Class1-Subtype-I-E_1	1	1	1	8	1	Cas__cse2gr11_I-E_2	mandatory	156	7.5e-21	72.6	0.981	0.859	9	142	Cas	CAS_Class1-Subtype-I-E	859999	860469	+
ERAM001.0722.00002.C001	ERAM001.0722.00002	ERAM001.0722.00002.C001_00753	Cas__cas7_I-E_2	699	defense-finder-models/Cas/Cas/CAS_Class1-Subtype-I-E	ERAM001.0722.00002.C001_CAS_Class1-Subtype-I-E_1	1	1	1	8	1	Cas__cas7_I-E_16	mandatory	364	1.1e-110	368.1	1	0.887	3	325	Cas	CAS_Class1-Subtype-I-E	860466	861560	+
ERAM001.0722.00002.C001	ERAM001.0722.00002	ERAM001.0722.00002.C001_00754	Cas__cas5_I-E_3	700	defense-finder-models/Cas/Cas/CAS_Class1-Subtype-I-E	ERAM001.0722.00002.C001_CAS_Class1-Subtype-I-E_1	1	1	1	8	1	Cas__cas5_I-E_3	mandatory	218	2.1e-49	165.3	0.973	0.798	5	178	Cas	CAS_Class1-Subtype-I-E	861563	862219	+
ERAM001.0722.00002.C001	ERAM001.0722.00002	ERAM001.0722.00002.C001_00755	Cas__cas6e_I_II_III_IV_V_VI_1	701	defense-finder-models/Cas/Cas/CAS_Class1-Subtype-I-E	ERAM001.0722.00002.C001_CAS_Class1-Subtype-I-E_1	1	1	1	8	1	Cas__cas6e_I_II_III_IV_V_VI_1	mandatory	200	6.1e-51	171	0.919	0.94	12	199	Cas	CAS_Class1-Subtype-I-E	862216	862818	+
ERAM001.0722.00002.C001	ERAM001.0722.00002	ERAM001.0722.00002.C001_00756	Cas__cas1_I-E_1	702	defense-finder-models/Cas/Cas/CAS_Class1-Subtype-I-E	ERAM001.0722.00002.C001_CAS_Class1-Subtype-I-E_1	1	1	1	8	1	Cas__cas1_I-E_1	mandatory	305	3.8e-111	368.1	0.996	0.856	12	272	Cas	CAS_Class1-Subtype-I-E	862858	863775	+
ERAM001.0722.00002.C001	ERAM001.0722.00002	ERAM001.0722.00002.C001_00757	Cas__cas2_I-E_2	703	defense-finder-models/Cas/Cas/CAS_Class1-Subtype-I-E	ERAM001.0722.00002.C001_CAS_Class1-Subtype-I-E_1	1	1	1	8	1	Cas__cas2_I-E_1	accessory	94	4.2e-41	136.6	1	0.968	3	93	Cas	CAS_Class1-Subtype-I-E	863777	864061	+
ERAM001.0722.00002.C001	ERAM001.0722.00002	ERAM001.0722.00002.C001_00057	Retron__RT_Tot	51	defense-finder-models/DefenseFinder_5/Retron/Retron_IV	ERAM001.0722.00002.C001_Retron_IV_1	1	1	1	2	1	Retron__RT_Tot	mandatory	328	3.1e-104	346.5	1.054	0.991	2	326	Retron	Retron_IV	83448	84434	+
ERAM001.0722.00002.C001	ERAM001.0722.00002	ERAM001.0722.00002.C001_00058	Retron_IV__2TM	52	defense-finder-models/DefenseFinder_5/Retron/Retron_IV	ERAM001.0722.00002.C001_Retron_IV_1	1	1	1	2	1	Retron_IV__2TM	mandatory	195	1.4e-05	22.1	0.485	0.554	2	109	Retron	Retron_IV	84499	85086	+
ERAM001.0722.00002.C001	ERAM001.0722.00002	ERAM001.0722.00002.C001_02993	Dnd__DndB	2818	defense-finder-models/DefenseFinder_4/Dnd/Dnd_ABCDEFGH	ERAM001.0722.00002.C001_Dnd_ABCDEFGH_2	1	1	0.875	7	1	Dnd__DndB	mandatory	361	7.2e-182	602.4	0.817	0.992	1	358	Dnd	Dnd_ABCDEFGH	3306221	3307306	+
ERAM001.0722.00002.C001	ERAM001.0722.00002	ERAM001.0722.00002.C001_02994	Dnd__DndC	2819	defense-finder-models/DefenseFinder_4/Dnd/Dnd_ABCDEFGH	ERAM001.0722.00002.C001_Dnd_ABCDEFGH_2	1	1	0.875	7	1	Dnd__DndC	mandatory	544	1.1e-214	712.4	0.791	0.958	12	532	Dnd	Dnd_ABCDEFGH	3307303	3308937	+
ERAM001.0722.00002.C001	ERAM001.0722.00002	ERAM001.0722.00002.C001_02995	Dnd__DndD	2820	defense-finder-models/DefenseFinder_4/Dnd/Dnd_ABCDEFGH	ERAM001.0722.00002.C001_Dnd_ABCDEFGH_2	1	1	0.875	7	1	Dnd__DndD	mandatory	666	5e-239	793.1	0.879	0.995	1	663	Dnd	Dnd_ABCDEFGH	3308927	3310927	+
ERAM001.0722.00002.C001	ERAM001.0722.00002	ERAM001.0722.00002.C001_02996	Dnd__DndE	2821	defense-finder-models/DefenseFinder_4/Dnd/Dnd_ABCDEFGH	ERAM001.0722.00002.C001_Dnd_ABCDEFGH_2	1	1	0.875	7	1	Dnd__DndE	mandatory	117	7.6e-46	153.9	0.603	0.966	1	113	Dnd	Dnd_ABCDEFGH	3310927	3311280	+
ERAM001.0722.00002.C001	ERAM001.0722.00002	ERAM001.0722.00002.C001_02999	Dnd_ABCDEFGH__DptH	2824	defense-finder-models/DefenseFinder_4/Dnd/Dnd_ABCDEFGH	ERAM001.0722.00002.C001_Dnd_ABCDEFGH_2	1	1	0.875	7	1	Dnd_ABCDEFGH__DptH	mandatory	1693	0	2308.5	0.971	0.999	1	1692	Dnd	Dnd_ABCDEFGH	3313690	3318771	-
ERAM001.0722.00002.C001	ERAM001.0722.00002	ERAM001.0722.00002.C001_03000	Dnd_ABCDEFGH__DptG	2825	defense-finder-models/DefenseFinder_4/Dnd/Dnd_ABCDEFGH	ERAM001.0722.00002.C001_Dnd_ABCDEFGH_2	1	1	0.875	7	1	Dnd_ABCDEFGH__DptG	mandatory	440	1.5e-156	519.9	0.943	0.975	12	440	Dnd	Dnd_ABCDEFGH	3318752	3320074	-
ERAM001.0722.00002.C001	ERAM001.0722.00002	ERAM001.0722.00002.C001_03001	Dnd_ABCDEFGH__DptF	2826	defense-finder-models/DefenseFinder_4/Dnd/Dnd_ABCDEFGH	ERAM001.0722.00002.C001_Dnd_ABCDEFGH_2	1	1	0.875	7	1	Dnd_ABCDEFGH__DptF	mandatory	548	1.2e-168	559.7	0.977	0.998	1	547	Dnd	Dnd_ABCDEFGH	3320079	3321725	-
ERAM001.0722.00003.C001	ERAM001.0722.00003	ERAM001.0722.00003.C001_00066	RM_Type_IV__Type_IV_REases	58	defense-finder-models/RM/RM/RM_Type_IV	ERAM001.0722.00003.C001_RM_Type_IV_3	1	1	1	1	2	RM_Type_IV__Type_IV_REases	mandatory	534	1.5e-54	183.7	0.734	0.567	197	499	RM	RM_Type_IV	91418	93022	+
ERAM001.0722.00003.C001	ERAM001.0722.00003	ERAM001.0722.00003.C001_00067	RM_Type_IV__Type_IV_REases	59	defense-finder-models/RM/RM/RM_Type_IV	ERAM001.0722.00003.C001_RM_Type_IV_3	1	1	1	1	2	RM_Type_IV__Type_IV_REases	mandatory	425	6.8e-31	106.1	0.724	0.871	51	420	RM	RM_Type_IV	93019	94296	+
ERAM001.0722.00003.C001	ERAM001.0722.00003	ERAM001.0722.00003.C001_01216	RM_Type_IV__Type_IV_REases	1131	defense-finder-models/RM/RM/RM_Type_IV	ERAM001.0722.00003.C001_RM_Type_IV_4	1	1	1	1	1	RM_Type_IV__Type_IV_REases	mandatory	388	8.7e-28	95.6	0.428	0.789	75	380	RM	RM_Type_IV	1382968	1384134	-
ERAM001.0722.00003.C001	ERAM001.0722.00003	ERAM001.0722.00003.C001_02565	RM_Type_III__Type_III_MTases	2421	defense-finder-models/RM/RM/RM_Type_III	ERAM001.0722.00003.C001_RM_Type_III_2	1	1	1	2	1	RM_Type_III__Type_III_MTases	mandatory	506	4.7e-131	436.3	0.695	0.769	2	390	RM	RM_Type_III	2829256	2830776	+
ERAM001.0722.00003.C001	ERAM001.0722.00003	ERAM001.0722.00003.C001_02566	RM_Type_III__Type_III_REases	2422	defense-finder-models/RM/RM/RM_Type_III	ERAM001.0722.00003.C001_RM_Type_III_2	1	1	1	2	1	RM_Type_III__Type_III_REases	mandatory	901	3.6e-159	529.2	0.908	0.997	3	900	RM	RM_Type_III	2830788	2833493	+
ERAM001.0722.00003.C001	ERAM001.0722.00003	ERAM001.0722.00003.C001_03000	RM_Type_IV__Type_IV_REases	2824	defense-finder-models/RM/RM/RM_Type_IV	ERAM001.0722.00003.C001_RM_Type_IV_5	1	1	1	1	1	RM_Type_IV__Type_IV_REases	mandatory	273	2.8e-42	142.6	0.387	0.63	100	271	RM	RM_Type_IV	3313345	3314166	-
ERAM001.0722.00003.C001	ERAM001.0722.00003	ERAM001.0722.00003.C001_03373	RM_Type_II__Type_II_REases	3181	defense-finder-models/RM/RM/RM_Type_II	ERAM001.0722.00003.C001_RM_Type_II_1	1	1	1	2	1	RM_Type_II__Type_II_REases	mandatory	404	3.6e-20	71	0.924	0.985	4	401	RM	RM_Type_II	3718859	3720073	-
ERAM001.0722.00003.C001	ERAM001.0722.00003	ERAM001.0722.00003.C001_03374	RM_Type_II__Type_II_MTases	3182	defense-finder-models/RM/RM/RM_Type_II	ERAM001.0722.00003.C001_RM_Type_II_1	1	1	1	2	1	RM_Type_II__Type_II_MTases	mandatory	617	2e-89	297.9	0.907	0.546	1	337	RM	RM_Type_II	3720063	3721916	-
ERAM001.0722.00003.C001	ERAM001.0722.00003	ERAM001.0722.00003.C001_00751	Cas__cas3_I_2	696	defense-finder-models/Cas/Cas/CAS_Class1-Subtype-I-E	ERAM001.0722.00003.C001_CAS_Class1-Subtype-I-E_1	1	1	1	8	1	Cas__cas3_I_5	accessory	877	6.8e-103	342	0.994	0.46	303	705	Cas	CAS_Class1-Subtype-I-E	856335	858968	+
ERAM001.0722.00003.C001	ERAM001.0722.00003	ERAM001.0722.00003.C001_00752	Cas__cas8e_I-E_1	697	defense-finder-models/Cas/Cas/CAS_Class1-Subtype-I-E	ERAM001.0722.00003.C001_CAS_Class1-Subtype-I-E_1	1	1	1	8	1	Cas__cas8e_I-E_1	mandatory	507	8.8e-101	335.8	1	0.978	2	497	Cas	CAS_Class1-Subtype-I-E	858965	860488	+
ERAM001.0722.00003.C001	ERAM001.0722.00003	ERAM001.0722.00003.C001_00753	Cas__cse2gr11_I-E_1	698	defense-finder-models/Cas/Cas/CAS_Class1-Subtype-I-E	ERAM001.0722.00003.C001_CAS_Class1-Subtype-I-E_1	1	1	1	8	1	Cas__cse2gr11_I-E_2	mandatory	156	7.5e-21	72.6	0.981	0.859	9	142	Cas	CAS_Class1-Subtype-I-E	860472	860942	+
ERAM001.0722.00003.C001	ERAM001.0722.00003	ERAM001.0722.00003.C001_00754	Cas__cas7_I-E_2	699	defense-finder-models/Cas/Cas/CAS_Class1-Subtype-I-E	ERAM001.0722.00003.C001_CAS_Class1-Subtype-I-E_1	1	1	1	8	1	Cas__cas7_I-E_16	mandatory	364	1.1e-110	368.1	1	0.887	3	325	Cas	CAS_Class1-Subtype-I-E	860939	862033	+
ERAM001.0722.00003.C001	ERAM001.0722.00003	ERAM001.0722.00003.C001_00755	Cas__cas5_I-E_3	700	defense-finder-models/Cas/Cas/CAS_Class1-Subtype-I-E	ERAM001.0722.00003.C001_CAS_Class1-Subtype-I-E_1	1	1	1	8	1	Cas__cas5_I-E_3	mandatory	218	2.1e-49	165.3	0.973	0.798	5	178	Cas	CAS_Class1-Subtype-I-E	862036	862692	+
ERAM001.0722.00003.C001	ERAM001.0722.00003	ERAM001.0722.00003.C001_00756	Cas__cas6e_I_II_III_IV_V_VI_1	701	defense-finder-models/Cas/Cas/CAS_Class1-Subtype-I-E	ERAM001.0722.00003.C001_CAS_Class1-Subtype-I-E_1	1	1	1	8	1	Cas__cas6e_I_II_III_IV_V_VI_1	mandatory	200	6.1e-51	171	0.919	0.94	12	199	Cas	CAS_Class1-Subtype-I-E	862689	863291	+
ERAM001.0722.00003.C001	ERAM001.0722.00003	ERAM001.0722.00003.C001_00757	Cas__cas1_I-E_1	702	defense-finder-models/Cas/Cas/CAS_Class1-Subtype-I-E	ERAM001.0722.00003.C001_CAS_Class1-Subtype-I-E_1	1	1	1	8	1	Cas__cas1_I-E_1	mandatory	305	3.8e-111	368.1	0.996	0.856	12	272	Cas	CAS_Class1-Subtype-I-E	863331	864248	+
ERAM001.0722.00003.C001	ERAM001.0722.00003	ERAM001.0722.00003.C001_00758	Cas__cas2_I-E_2	703	defense-finder-models/Cas/Cas/CAS_Class1-Subtype-I-E	ERAM001.0722.00003.C001_CAS_Class1-Subtype-I-E_1	1	1	1	8	1	Cas__cas2_I-E_1	accessory	94	4.2e-41	136.6	1	0.968	3	93	Cas	CAS_Class1-Subtype-I-E	864250	864534	+
ERAM001.0722.00003.C001	ERAM001.0722.00003	ERAM001.0722.00003.C001_00057	Retron__RT_Tot	51	defense-finder-models/DefenseFinder_5/Retron/Retron_IV	ERAM001.0722.00003.C001_Retron_IV_1	1	1	1	2	1	Retron__RT_Tot	mandatory	328	3.1e-104	346.5	1.054	0.991	2	326	Retron	Retron_IV	83448	84434	+
ERAM001.0722.00003.C001	ERAM001.0722.00003	ERAM001.0722.00003.C001_00058	Retron_IV__2TM	52	defense-finder-models/DefenseFinder_5/Retron/Retron_IV	ERAM001.0722.00003.C001_Retron_IV_1	1	1	1	2	1	Retron_IV__2TM	mandatory	195	1.4e-05	22.1	0.485	0.554	2	109	Retron	Retron_IV	84499	85086	+
ERAM001.0722.00003.C001	ERAM001.0722.00003	ERAM001.0722.00003.C001_02995	Dnd__DndB	2819	defense-finder-models/DefenseFinder_4/Dnd/Dnd_ABCDEFGH	ERAM001.0722.00003.C001_Dnd_ABCDEFGH_2	1	1	0.875	7	1	Dnd__DndB	mandatory	361	7.2e-182	602.4	0.817	0.992	1	358	Dnd	Dnd_ABCDEFGH	3306694	3307779	+
ERAM001.0722.00003.C001	ERAM001.0722.00003	ERAM001.0722.00003.C001_02996	Dnd__DndC	2820	defense-finder-models/DefenseFinder_4/Dnd/Dnd_ABCDEFGH	ERAM001.0722.00003.C001_Dnd_ABCDEFGH_2	1	1	0.875	7	1	Dnd__DndC	mandatory	544	1.1e-214	712.4	0.791	0.958	12	532	Dnd	Dnd_ABCDEFGH	3307776	3309410	+
ERAM001.0722.00003.C001	ERAM001.0722.00003	ERAM001.0722.00003.C001_02997	Dnd__DndD	2821	defense-finder-models/DefenseFinder_4/Dnd/Dnd_ABCDEFGH	ERAM001.0722.00003.C001_Dnd_ABCDEFGH_2	1	1	0.875	7	1	Dnd__DndD	mandatory	666	5e-239	793.1	0.879	0.995	1	663	Dnd	Dnd_ABCDEFGH	3309400	3311400	+
ERAM001.0722.00003.C001	ERAM001.0722.00003	ERAM001.0722.00003.C001_02998	Dnd__DndE	2822	defense-finder-models/DefenseFinder_4/Dnd/Dnd_ABCDEFGH	ERAM001.0722.00003.C001_Dnd_ABCDEFGH_2	1	1	0.875	7	1	Dnd__DndE	mandatory	117	7.6e-46	153.9	0.603	0.966	1	113	Dnd	Dnd_ABCDEFGH	3311400	3311753	+
ERAM001.0722.00003.C001	ERAM001.0722.00003	ERAM001.0722.00003.C001_03001	Dnd_ABCDEFGH__DptH	2825	defense-finder-models/DefenseFinder_4/Dnd/Dnd_ABCDEFGH	ERAM001.0722.00003.C001_Dnd_ABCDEFGH_2	1	1	0.875	7	1	Dnd_ABCDEFGH__DptH	mandatory	1693	0	2308.5	0.971	0.999	1	1692	Dnd	Dnd_ABCDEFGH	3314163	3319244	-
ERAM001.0722.00003.C001	ERAM001.0722.00003	ERAM001.0722.00003.C001_03002	Dnd_ABCDEFGH__DptG	2826	defense-finder-models/DefenseFinder_4/Dnd/Dnd_ABCDEFGH	ERAM001.0722.00003.C001_Dnd_ABCDEFGH_2	1	1	0.875	7	1	Dnd_ABCDEFGH__DptG	mandatory	440	1.5e-156	519.9	0.943	0.975	12	440	Dnd	Dnd_ABCDEFGH	3319225	3320547	-
ERAM001.0722.00003.C001	ERAM001.0722.00003	ERAM001.0722.00003.C001_03003	Dnd_ABCDEFGH__DptF	2827	defense-finder-models/DefenseFinder_4/Dnd/Dnd_ABCDEFGH	ERAM001.0722.00003.C001_Dnd_ABCDEFGH_2	1	1	0.875	7	1	Dnd_ABCDEFGH__DptF	mandatory	548	1.2e-168	559.7	0.977	0.998	1	547	Dnd	Dnd_ABCDEFGH	3320552	3322198	-
ERAM001.0722.00004.C001	ERAM001.0722.00004	ERAM001.0722.00004.C001_00066	RM_Type_IV__Type_IV_REases	58	defense-finder-models/RM/RM/RM_Type_IV	ERAM001.0722.00004.C001_RM_Type_IV_3	1	1	1	1	2	RM_Type_IV__Type_IV_REases	mandatory	534	1.5e-54	183.7	0.734	0.567	197	499	RM	RM_Type_IV	91418	93022	+
ERAM001.0722.00004.C001	ERAM001.0722.00004	ERAM001.0722.00004.C001_00067	RM_Type_IV__Type_IV_REases	59	defense-finder-models/RM/RM/RM_Type_IV	ERAM001.0722.00004.C001_RM_Type_IV_3	1	1	1	1	2	RM_Type_IV__Type_IV_REases	mandatory	425	6.8e-31	106.1	0.724	0.871	51	420	RM	RM_Type_IV	93019	94296	+
ERAM001.0722.00004.C001	ERAM001.0722.00004	ERAM001.0722.00004.C001_01216	RM_Type_IV__Type_IV_REases	1131	defense-finder-models/RM/RM/RM_Type_IV	ERAM001.0722.00004.C001_RM_Type_IV_4	1	1	1	1	1	RM_Type_IV__Type_IV_REases	mandatory	388	8.7e-28	95.6	0.428	0.789	75	380	RM	RM_Type_IV	1382846	1384012	-
ERAM001.0722.00004.C001	ERAM001.0722.00004	ERAM001.0722.00004.C001_02567	RM_Type_III__Type_III_MTases	2423	defense-finder-models/RM/RM/RM_Type_III	ERAM001.0722.00004.C001_RM_Type_III_2	1	1	1	2	1	RM_Type_III__Type_III_MTases	mandatory	506	4.7e-131	436.3	0.695	0.769	2	390	RM	RM_Type_III	2829134	2830654	+
ERAM001.0722.00004.C001	ERAM001.0722.00004	ERAM001.0722.00004.C001_02568	RM_Type_III__Type_III_REases	2424	defense-finder-models/RM/RM/RM_Type_III	ERAM001.0722.00004.C001_RM_Type_III_2	1	1	1	2	1	RM_Type_III__Type_III_REases	mandatory	901	3.6e-159	529.2	0.908	0.997	3	900	RM	RM_Type_III	2830666	2833371	+
ERAM001.0722.00004.C001	ERAM001.0722.00004	ERAM001.0722.00004.C001_03002	RM_Type_IV__Type_IV_REases	2826	defense-finder-models/RM/RM/RM_Type_IV	ERAM001.0722.00004.C001_RM_Type_IV_5	1	1	1	1	1	RM_Type_IV__Type_IV_REases	mandatory	273	2.8e-42	142.6	0.387	0.63	100	271	RM	RM_Type_IV	3313143	3313964	-
ERAM001.0722.00004.C001	ERAM001.0722.00004	ERAM001.0722.00004.C001_03375	RM_Type_II__Type_II_REases	3183	defense-finder-models/RM/RM/RM_Type_II	ERAM001.0722.00004.C001_RM_Type_II_1	1	1	1	2	1	RM_Type_II__Type_II_REases	mandatory	404	3.6e-20	71	0.924	0.985	4	401	RM	RM_Type_II	3718657	3719871	-
ERAM001.0722.00004.C001	ERAM001.0722.00004	ERAM001.0722.00004.C001_03376	RM_Type_II__Type_II_MTases	3184	defense-finder-models/RM/RM/RM_Type_II	ERAM001.0722.00004.C001_RM_Type_II_1	1	1	1	2	1	RM_Type_II__Type_II_MTases	mandatory	617	2e-89	297.9	0.907	0.546	1	337	RM	RM_Type_II	3719861	3721714	-
ERAM001.0722.00004.C001	ERAM001.0722.00004	ERAM001.0722.00004.C001_00751	Cas__cas3_I_2	696	defense-finder-models/Cas/Cas/CAS_Class1-Subtype-I-E	ERAM001.0722.00004.C001_CAS_Class1-Subtype-I-E_1	1	1	1	8	1	Cas__cas3_I_5	accessory	877	6.8e-103	342	0.994	0.46	303	705	Cas	CAS_Class1-Subtype-I-E	856335	858968	+
ERAM001.0722.00004.C001	ERAM001.0722.00004	ERAM001.0722.00004.C001_00752	Cas__cas8e_I-E_1	697	defense-finder-models/Cas/Cas/CAS_Class1-Subtype-I-E	ERAM001.0722.00004.C001_CAS_Class1-Subtype-I-E_1	1	1	1	8	1	Cas__cas8e_I-E_1	mandatory	507	8.8e-101	335.8	1	0.978	2	497	Cas	CAS_Class1-Subtype-I-E	858965	860488	+
ERAM001.0722.00004.C001	ERAM001.0722.00004	ERAM001.0722.00004.C001_00753	Cas__cse2gr11_I-E_1	698	defense-finder-models/Cas/Cas/CAS_Class1-Subtype-I-E	ERAM001.0722.00004.C001_CAS_Class1-Subtype-I-E_1	1	1	1	8	1	Cas__cse2gr11_I-E_2	mandatory	156	7.5e-21	72.6	0.981	0.859	9	142	Cas	CAS_Class1-Subtype-I-E	860472	860942	+
ERAM001.0722.00004.C001	ERAM001.0722.00004	ERAM001.0722.00004.C001_00754	Cas__cas7_I-E_2	699	defense-finder-models/Cas/Cas/CAS_Class1-Subtype-I-E	ERAM001.0722.00004.C001_CAS_Class1-Subtype-I-E_1	1	1	1	8	1	Cas__cas7_I-E_16	mandatory	364	1.1e-110	368.1	1	0.887	3	325	Cas	CAS_Class1-Subtype-I-E	860939	862033	+
ERAM001.0722.00004.C001	ERAM001.0722.00004	ERAM001.0722.00004.C001_00755	Cas__cas5_I-E_3	700	defense-finder-models/Cas/Cas/CAS_Class1-Subtype-I-E	ERAM001.0722.00004.C001_CAS_Class1-Subtype-I-E_1	1	1	1	8	1	Cas__cas5_I-E_3	mandatory	218	2.1e-49	165.3	0.973	0.798	5	178	Cas	CAS_Class1-Subtype-I-E	862036	862692	+
ERAM001.0722.00004.C001	ERAM001.0722.00004	ERAM001.0722.00004.C001_00756	Cas__cas6e_I_II_III_IV_V_VI_1	701	defense-finder-models/Cas/Cas/CAS_Class1-Subtype-I-E	ERAM001.0722.00004.C001_CAS_Class1-Subtype-I-E_1	1	1	1	8	1	Cas__cas6e_I_II_III_IV_V_VI_1	mandatory	200	6.1e-51	171	0.919	0.94	12	199	Cas	CAS_Class1-Subtype-I-E	862689	863291	+
ERAM001.0722.00004.C001	ERAM001.0722.00004	ERAM001.0722.00004.C001_00757	Cas__cas1_I-E_1	702	defense-finder-models/Cas/Cas/CAS_Class1-Subtype-I-E	ERAM001.0722.00004.C001_CAS_Class1-Subtype-I-E_1	1	1	1	8	1	Cas__cas1_I-E_1	mandatory	305	3.8e-111	368.1	0.996	0.856	12	272	Cas	CAS_Class1-Subtype-I-E	863331	864248	+
ERAM001.0722.00004.C001	ERAM001.0722.00004	ERAM001.0722.00004.C001_00758	Cas__cas2_I-E_2	703	defense-finder-models/Cas/Cas/CAS_Class1-Subtype-I-E	ERAM001.0722.00004.C001_CAS_Class1-Subtype-I-E_1	1	1	1	8	1	Cas__cas2_I-E_1	accessory	94	4.2e-41	136.6	1	0.968	3	93	Cas	CAS_Class1-Subtype-I-E	864250	864534	+
ERAM001.0722.00004.C001	ERAM001.0722.00004	ERAM001.0722.00004.C001_00057	Retron__RT_Tot	51	defense-finder-models/DefenseFinder_5/Retron/Retron_IV	ERAM001.0722.00004.C001_Retron_IV_1	1	1	1	2	1	Retron__RT_Tot	mandatory	328	3.1e-104	346.5	1.054	0.991	2	326	Retron	Retron_IV	83448	84434	+
ERAM001.0722.00004.C001	ERAM001.0722.00004	ERAM001.0722.00004.C001_00058	Retron_IV__2TM	52	defense-finder-models/DefenseFinder_5/Retron/Retron_IV	ERAM001.0722.00004.C001_Retron_IV_1	1	1	1	2	1	Retron_IV__2TM	mandatory	195	1.4e-05	22.1	0.485	0.554	2	109	Retron	Retron_IV	84499	85086	+
ERAM001.0722.00004.C001	ERAM001.0722.00004	ERAM001.0722.00004.C001_02997	Dnd__DndB	2821	defense-finder-models/DefenseFinder_4/Dnd/Dnd_ABCDEFGH	ERAM001.0722.00004.C001_Dnd_ABCDEFGH_2	1	1	0.875	7	1	Dnd__DndB	mandatory	361	7.2e-182	602.4	0.817	0.992	1	358	Dnd	Dnd_ABCDEFGH	3306486	3307571	+
ERAM001.0722.00004.C001	ERAM001.0722.00004	ERAM001.0722.00004.C001_02998	Dnd__DndC	2822	defense-finder-models/DefenseFinder_4/Dnd/Dnd_ABCDEFGH	ERAM001.0722.00004.C001_Dnd_ABCDEFGH_2	1	1	0.875	7	1	Dnd__DndC	mandatory	544	1.1e-214	712.4	0.791	0.958	12	532	Dnd	Dnd_ABCDEFGH	3307568	3309202	+
ERAM001.0722.00004.C001	ERAM001.0722.00004	ERAM001.0722.00004.C001_02999	Dnd__DndD	2823	defense-finder-models/DefenseFinder_4/Dnd/Dnd_ABCDEFGH	ERAM001.0722.00004.C001_Dnd_ABCDEFGH_2	1	1	0.875	7	1	Dnd__DndD	mandatory	666	5e-239	793.1	0.879	0.995	1	663	Dnd	Dnd_ABCDEFGH	3309192	3311192	+
ERAM001.0722.00004.C001	ERAM001.0722.00004	ERAM001.0722.00004.C001_03000	Dnd__DndE	2824	defense-finder-models/DefenseFinder_4/Dnd/Dnd_ABCDEFGH	ERAM001.0722.00004.C001_Dnd_ABCDEFGH_2	1	1	0.875	7	1	Dnd__DndE	mandatory	117	7.6e-46	153.9	0.603	0.966	1	113	Dnd	Dnd_ABCDEFGH	3311192	3311545	+
ERAM001.0722.00004.C001	ERAM001.0722.00004	ERAM001.0722.00004.C001_03003	Dnd_ABCDEFGH__DptH	2827	defense-finder-models/DefenseFinder_4/Dnd/Dnd_ABCDEFGH	ERAM001.0722.00004.C001_Dnd_ABCDEFGH_2	1	1	0.875	7	1	Dnd_ABCDEFGH__DptH	mandatory	1693	0	2308.5	0.971	0.999	1	1692	Dnd	Dnd_ABCDEFGH	3313961	3319042	-
ERAM001.0722.00004.C001	ERAM001.0722.00004	ERAM001.0722.00004.C001_03004	Dnd_ABCDEFGH__DptG	2828	defense-finder-models/DefenseFinder_4/Dnd/Dnd_ABCDEFGH	ERAM001.0722.00004.C001_Dnd_ABCDEFGH_2	1	1	0.875	7	1	Dnd_ABCDEFGH__DptG	mandatory	440	1.5e-156	519.9	0.943	0.975	12	440	Dnd	Dnd_ABCDEFGH	3319023	3320345	-
ERAM001.0722.00004.C001	ERAM001.0722.00004	ERAM001.0722.00004.C001_03005	Dnd_ABCDEFGH__DptF	2829	defense-finder-models/DefenseFinder_4/Dnd/Dnd_ABCDEFGH	ERAM001.0722.00004.C001_Dnd_ABCDEFGH_2	1	1	0.875	7	1	Dnd_ABCDEFGH__DptF	mandatory	548	1.2e-168	559.7	0.977	0.998	1	547	Dnd	Dnd_ABCDEFGH	3320350	3321996	-
ERAM001.0722.00005.C001	ERAM001.0722.00005	ERAM001.0722.00005.C001_00066	RM_Type_IV__Type_IV_REases	58	defense-finder-models/RM/RM/RM_Type_IV	ERAM001.0722.00005.C001_RM_Type_IV_3	1	1	1	1	2	RM_Type_IV__Type_IV_REases	mandatory	534	1.5e-54	183.7	0.734	0.567	197	499	RM	RM_Type_IV	91418	93022	+
ERAM001.0722.00005.C001	ERAM001.0722.00005	ERAM001.0722.00005.C001_00067	RM_Type_IV__Type_IV_REases	59	defense-finder-models/RM/RM/RM_Type_IV	ERAM001.0722.00005.C001_RM_Type_IV_3	1	1	1	1	2	RM_Type_IV__Type_IV_REases	mandatory	425	6.8e-31	106.1	0.724	0.871	51	420	RM	RM_Type_IV	93019	94296	+
ERAM001.0722.00005.C001	ERAM001.0722.00005	ERAM001.0722.00005.C001_01215	RM_Type_IV__Type_IV_REases	1130	defense-finder-models/RM/RM/RM_Type_IV	ERAM001.0722.00005.C001_RM_Type_IV_4	1	1	1	1	1	RM_Type_IV__Type_IV_REases	mandatory	388	8.7e-28	95.6	0.428	0.789	75	380	RM	RM_Type_IV	1382968	1384134	-
ERAM001.0722.00005.C001	ERAM001.0722.00005	ERAM001.0722.00005.C001_02564	RM_Type_III__Type_III_MTases	2419	defense-finder-models/RM/RM/RM_Type_III	ERAM001.0722.00005.C001_RM_Type_III_2	1	1	1	2	1	RM_Type_III__Type_III_MTases	mandatory	506	4.7e-131	436.3	0.695	0.769	2	390	RM	RM_Type_III	2829255	2830775	+
ERAM001.0722.00005.C001	ERAM001.0722.00005	ERAM001.0722.00005.C001_02565	RM_Type_III__Type_III_REases	2420	defense-finder-models/RM/RM/RM_Type_III	ERAM001.0722.00005.C001_RM_Type_III_2	1	1	1	2	1	RM_Type_III__Type_III_REases	mandatory	901	3.6e-159	529.2	0.908	0.997	3	900	RM	RM_Type_III	2830787	2833492	+
ERAM001.0722.00005.C001	ERAM001.0722.00005	ERAM001.0722.00005.C001_02999	RM_Type_IV__Type_IV_REases	2822	defense-finder-models/RM/RM/RM_Type_IV	ERAM001.0722.00005.C001_RM_Type_IV_5	1	1	1	1	1	RM_Type_IV__Type_IV_REases	mandatory	273	2.8e-42	142.6	0.387	0.63	100	271	RM	RM_Type_IV	3313344	3314165	-
ERAM001.0722.00005.C001	ERAM001.0722.00005	ERAM001.0722.00005.C001_03372	RM_Type_II__Type_II_REases	3179	defense-finder-models/RM/RM/RM_Type_II	ERAM001.0722.00005.C001_RM_Type_II_1	1	1	1	2	1	RM_Type_II__Type_II_REases	mandatory	404	3.6e-20	71	0.924	0.985	4	401	RM	RM_Type_II	3718858	3720072	-
ERAM001.0722.00005.C001	ERAM001.0722.00005	ERAM001.0722.00005.C001_03373	RM_Type_II__Type_II_MTases	3180	defense-finder-models/RM/RM/RM_Type_II	ERAM001.0722.00005.C001_RM_Type_II_1	1	1	1	2	1	RM_Type_II__Type_II_MTases	mandatory	617	2e-89	297.9	0.907	0.546	1	337	RM	RM_Type_II	3720062	3721915	-
ERAM001.0722.00005.C001	ERAM001.0722.00005	ERAM001.0722.00005.C001_00750	Cas__cas3_I_2	695	defense-finder-models/Cas/Cas/CAS_Class1-Subtype-I-E	ERAM001.0722.00005.C001_CAS_Class1-Subtype-I-E_1	1	1	1	8	1	Cas__cas3_I_5	accessory	877	6.8e-103	342	0.994	0.46	303	705	Cas	CAS_Class1-Subtype-I-E	856335	858968	+
ERAM001.0722.00005.C001	ERAM001.0722.00005	ERAM001.0722.00005.C001_00751	Cas__cas8e_I-E_1	696	defense-finder-models/Cas/Cas/CAS_Class1-Subtype-I-E	ERAM001.0722.00005.C001_CAS_Class1-Subtype-I-E_1	1	1	1	8	1	Cas__cas8e_I-E_1	mandatory	507	8.8e-101	335.8	1	0.978	2	497	Cas	CAS_Class1-Subtype-I-E	858965	860488	+
ERAM001.0722.00005.C001	ERAM001.0722.00005	ERAM001.0722.00005.C001_00752	Cas__cse2gr11_I-E_1	697	defense-finder-models/Cas/Cas/CAS_Class1-Subtype-I-E	ERAM001.0722.00005.C001_CAS_Class1-Subtype-I-E_1	1	1	1	8	1	Cas__cse2gr11_I-E_2	mandatory	156	7.5e-21	72.6	0.981	0.859	9	142	Cas	CAS_Class1-Subtype-I-E	860472	860942	+
ERAM001.0722.00005.C001	ERAM001.0722.00005	ERAM001.0722.00005.C001_00753	Cas__cas7_I-E_2	698	defense-finder-models/Cas/Cas/CAS_Class1-Subtype-I-E	ERAM001.0722.00005.C001_CAS_Class1-Subtype-I-E_1	1	1	1	8	1	Cas__cas7_I-E_16	mandatory	364	1.1e-110	368.1	1	0.887	3	325	Cas	CAS_Class1-Subtype-I-E	860939	862033	+
ERAM001.0722.00005.C001	ERAM001.0722.00005	ERAM001.0722.00005.C001_00754	Cas__cas5_I-E_3	699	defense-finder-models/Cas/Cas/CAS_Class1-Subtype-I-E	ERAM001.0722.00005.C001_CAS_Class1-Subtype-I-E_1	1	1	1	8	1	Cas__cas5_I-E_3	mandatory	218	2.1e-49	165.3	0.973	0.798	5	178	Cas	CAS_Class1-Subtype-I-E	862036	862692	+
ERAM001.0722.00005.C001	ERAM001.0722.00005	ERAM001.0722.00005.C001_00755	Cas__cas6e_I_II_III_IV_V_VI_1	700	defense-finder-models/Cas/Cas/CAS_Class1-Subtype-I-E	ERAM001.0722.00005.C001_CAS_Class1-Subtype-I-E_1	1	1	1	8	1	Cas__cas6e_I_II_III_IV_V_VI_1	mandatory	200	6.1e-51	171	0.919	0.94	12	199	Cas	CAS_Class1-Subtype-I-E	862689	863291	+
ERAM001.0722.00005.C001	ERAM001.0722.00005	ERAM001.0722.00005.C001_00756	Cas__cas1_I-E_1	701	defense-finder-models/Cas/Cas/CAS_Class1-Subtype-I-E	ERAM001.0722.00005.C001_CAS_Class1-Subtype-I-E_1	1	1	1	8	1	Cas__cas1_I-E_1	mandatory	305	3.8e-111	368.1	0.996	0.856	12	272	Cas	CAS_Class1-Subtype-I-E	863331	864248	+
ERAM001.0722.00005.C001	ERAM001.0722.00005	ERAM001.0722.00005.C001_00757	Cas__cas2_I-E_2	702	defense-finder-models/Cas/Cas/CAS_Class1-Subtype-I-E	ERAM001.0722.00005.C001_CAS_Class1-Subtype-I-E_1	1	1	1	8	1	Cas__cas2_I-E_1	accessory	94	4.2e-41	136.6	1	0.968	3	93	Cas	CAS_Class1-Subtype-I-E	864250	864534	+
ERAM001.0722.00005.C001	ERAM001.0722.00005	ERAM001.0722.00005.C001_00057	Retron__RT_Tot	51	defense-finder-models/DefenseFinder_5/Retron/Retron_IV	ERAM001.0722.00005.C001_Retron_IV_1	1	1	1	2	1	Retron__RT_Tot	mandatory	328	3.1e-104	346.5	1.054	0.991	2	326	Retron	Retron_IV	83448	84434	+
ERAM001.0722.00005.C001	ERAM001.0722.00005	ERAM001.0722.00005.C001_00058	Retron_IV__2TM	52	defense-finder-models/DefenseFinder_5/Retron/Retron_IV	ERAM001.0722.00005.C001_Retron_IV_1	1	1	1	2	1	Retron_IV__2TM	mandatory	195	1.4e-05	22.1	0.485	0.554	2	109	Retron	Retron_IV	84499	85086	+
ERAM001.0722.00005.C001	ERAM001.0722.00005	ERAM001.0722.00005.C001_02994	Dnd__DndB	2817	defense-finder-models/DefenseFinder_4/Dnd/Dnd_ABCDEFGH	ERAM001.0722.00005.C001_Dnd_ABCDEFGH_2	1	1	0.875	7	1	Dnd__DndB	mandatory	361	7.2e-182	602.4	0.817	0.992	1	358	Dnd	Dnd_ABCDEFGH	3306693	3307778	+
ERAM001.0722.00005.C001	ERAM001.0722.00005	ERAM001.0722.00005.C001_02995	Dnd__DndC	2818	defense-finder-models/DefenseFinder_4/Dnd/Dnd_ABCDEFGH	ERAM001.0722.00005.C001_Dnd_ABCDEFGH_2	1	1	0.875	7	1	Dnd__DndC	mandatory	544	1.1e-214	712.4	0.791	0.958	12	532	Dnd	Dnd_ABCDEFGH	3307775	3309409	+
ERAM001.0722.00005.C001	ERAM001.0722.00005	ERAM001.0722.00005.C001_02996	Dnd__DndD	2819	defense-finder-models/DefenseFinder_4/Dnd/Dnd_ABCDEFGH	ERAM001.0722.00005.C001_Dnd_ABCDEFGH_2	1	1	0.875	7	1	Dnd__DndD	mandatory	666	5e-239	793.1	0.879	0.995	1	663	Dnd	Dnd_ABCDEFGH	3309399	3311399	+
ERAM001.0722.00005.C001	ERAM001.0722.00005	ERAM001.0722.00005.C001_02997	Dnd__DndE	2820	defense-finder-models/DefenseFinder_4/Dnd/Dnd_ABCDEFGH	ERAM001.0722.00005.C001_Dnd_ABCDEFGH_2	1	1	0.875	7	1	Dnd__DndE	mandatory	117	7.6e-46	153.9	0.603	0.966	1	113	Dnd	Dnd_ABCDEFGH	3311399	3311752	+
ERAM001.0722.00005.C001	ERAM001.0722.00005	ERAM001.0722.00005.C001_03000	Dnd_ABCDEFGH__DptH	2823	defense-finder-models/DefenseFinder_4/Dnd/Dnd_ABCDEFGH	ERAM001.0722.00005.C001_Dnd_ABCDEFGH_2	1	1	0.875	7	1	Dnd_ABCDEFGH__DptH	mandatory	1693	0	2308.5	0.971	0.999	1	1692	Dnd	Dnd_ABCDEFGH	3314162	3319243	-
ERAM001.0722.00005.C001	ERAM001.0722.00005	ERAM001.0722.00005.C001_03001	Dnd_ABCDEFGH__DptG	2824	defense-finder-models/DefenseFinder_4/Dnd/Dnd_ABCDEFGH	ERAM001.0722.00005.C001_Dnd_ABCDEFGH_2	1	1	0.875	7	1	Dnd_ABCDEFGH__DptG	mandatory	440	1.5e-156	519.9	0.943	0.975	12	440	Dnd	Dnd_ABCDEFGH	3319224	3320546	-
ERAM001.0722.00005.C001	ERAM001.0722.00005	ERAM001.0722.00005.C001_03002	Dnd_ABCDEFGH__DptF	2825	defense-finder-models/DefenseFinder_4/Dnd/Dnd_ABCDEFGH	ERAM001.0722.00005.C001_Dnd_ABCDEFGH_2	1	1	0.875	7	1	Dnd_ABCDEFGH__DptF	mandatory	548	1.2e-168	559.7	0.977	0.998	1	547	Dnd	Dnd_ABCDEFGH	3320551	3322197	-
ERAM001.0722.00006.C001	ERAM001.0722.00006	ERAM001.0722.00006.C001_00066	RM_Type_IV__Type_IV_REases	58	defense-finder-models/RM/RM/RM_Type_IV	ERAM001.0722.00006.C001_RM_Type_IV_3	1	1	1	1	2	RM_Type_IV__Type_IV_REases	mandatory	534	1.5e-54	183.7	0.734	0.567	197	499	RM	RM_Type_IV	91418	93022	+
ERAM001.0722.00006.C001	ERAM001.0722.00006	ERAM001.0722.00006.C001_00067	RM_Type_IV__Type_IV_REases	59	defense-finder-models/RM/RM/RM_Type_IV	ERAM001.0722.00006.C001_RM_Type_IV_3	1	1	1	1	2	RM_Type_IV__Type_IV_REases	mandatory	425	6.8e-31	106.1	0.724	0.871	51	420	RM	RM_Type_IV	93019	94296	+
ERAM001.0722.00006.C001	ERAM001.0722.00006	ERAM001.0722.00006.C001_01216	RM_Type_IV__Type_IV_REases	1131	defense-finder-models/RM/RM/RM_Type_IV	ERAM001.0722.00006.C001_RM_Type_IV_4	1	1	1	1	1	RM_Type_IV__Type_IV_REases	mandatory	388	8.7e-28	95.6	0.428	0.789	75	380	RM	RM_Type_IV	1382968	1384134	-
ERAM001.0722.00006.C001	ERAM001.0722.00006	ERAM001.0722.00006.C001_02565	RM_Type_III__Type_III_MTases	2421	defense-finder-models/RM/RM/RM_Type_III	ERAM001.0722.00006.C001_RM_Type_III_2	1	1	1	2	1	RM_Type_III__Type_III_MTases	mandatory	506	4.7e-131	436.3	0.695	0.769	2	390	RM	RM_Type_III	2829256	2830776	+
ERAM001.0722.00006.C001	ERAM001.0722.00006	ERAM001.0722.00006.C001_02566	RM_Type_III__Type_III_REases	2422	defense-finder-models/RM/RM/RM_Type_III	ERAM001.0722.00006.C001_RM_Type_III_2	1	1	1	2	1	RM_Type_III__Type_III_REases	mandatory	901	3.6e-159	529.2	0.908	0.997	3	900	RM	RM_Type_III	2830788	2833493	+
ERAM001.0722.00006.C001	ERAM001.0722.00006	ERAM001.0722.00006.C001_03000	RM_Type_IV__Type_IV_REases	2824	defense-finder-models/RM/RM/RM_Type_IV	ERAM001.0722.00006.C001_RM_Type_IV_5	1	1	1	1	1	RM_Type_IV__Type_IV_REases	mandatory	273	2.8e-42	142.6	0.387	0.63	100	271	RM	RM_Type_IV	3313345	3314166	-
ERAM001.0722.00006.C001	ERAM001.0722.00006	ERAM001.0722.00006.C001_03373	RM_Type_II__Type_II_REases	3181	defense-finder-models/RM/RM/RM_Type_II	ERAM001.0722.00006.C001_RM_Type_II_1	1	1	1	2	1	RM_Type_II__Type_II_REases	mandatory	404	3.6e-20	71	0.924	0.985	4	401	RM	RM_Type_II	3718859	3720073	-
ERAM001.0722.00006.C001	ERAM001.0722.00006	ERAM001.0722.00006.C001_03374	RM_Type_II__Type_II_MTases	3182	defense-finder-models/RM/RM/RM_Type_II	ERAM001.0722.00006.C001_RM_Type_II_1	1	1	1	2	1	RM_Type_II__Type_II_MTases	mandatory	617	2e-89	297.9	0.907	0.546	1	337	RM	RM_Type_II	3720063	3721916	-
ERAM001.0722.00006.C001	ERAM001.0722.00006	ERAM001.0722.00006.C001_00751	Cas__cas3_I_2	696	defense-finder-models/Cas/Cas/CAS_Class1-Subtype-I-E	ERAM001.0722.00006.C001_CAS_Class1-Subtype-I-E_1	1	1	1	8	1	Cas__cas3_I_5	accessory	877	6.8e-103	342	0.994	0.46	303	705	Cas	CAS_Class1-Subtype-I-E	856335	858968	+
ERAM001.0722.00006.C001	ERAM001.0722.00006	ERAM001.0722.00006.C001_00752	Cas__cas8e_I-E_1	697	defense-finder-models/Cas/Cas/CAS_Class1-Subtype-I-E	ERAM001.0722.00006.C001_CAS_Class1-Subtype-I-E_1	1	1	1	8	1	Cas__cas8e_I-E_1	mandatory	507	8.8e-101	335.8	1	0.978	2	497	Cas	CAS_Class1-Subtype-I-E	858965	860488	+
ERAM001.0722.00006.C001	ERAM001.0722.00006	ERAM001.0722.00006.C001_00753	Cas__cse2gr11_I-E_1	698	defense-finder-models/Cas/Cas/CAS_Class1-Subtype-I-E	ERAM001.0722.00006.C001_CAS_Class1-Subtype-I-E_1	1	1	1	8	1	Cas__cse2gr11_I-E_2	mandatory	156	7.5e-21	72.6	0.981	0.859	9	142	Cas	CAS_Class1-Subtype-I-E	860472	860942	+
ERAM001.0722.00006.C001	ERAM001.0722.00006	ERAM001.0722.00006.C001_00754	Cas__cas7_I-E_2	699	defense-finder-models/Cas/Cas/CAS_Class1-Subtype-I-E	ERAM001.0722.00006.C001_CAS_Class1-Subtype-I-E_1	1	1	1	8	1	Cas__cas7_I-E_16	mandatory	364	1.1e-110	368.1	1	0.887	3	325	Cas	CAS_Class1-Subtype-I-E	860939	862033	+
ERAM001.0722.00006.C001	ERAM001.0722.00006	ERAM001.0722.00006.C001_00755	Cas__cas5_I-E_3	700	defense-finder-models/Cas/Cas/CAS_Class1-Subtype-I-E	ERAM001.0722.00006.C001_CAS_Class1-Subtype-I-E_1	1	1	1	8	1	Cas__cas5_I-E_3	mandatory	218	2.1e-49	165.3	0.973	0.798	5	178	Cas	CAS_Class1-Subtype-I-E	862036	862692	+
ERAM001.0722.00006.C001	ERAM001.0722.00006	ERAM001.0722.00006.C001_00756	Cas__cas6e_I_II_III_IV_V_VI_1	701	defense-finder-models/Cas/Cas/CAS_Class1-Subtype-I-E	ERAM001.0722.00006.C001_CAS_Class1-Subtype-I-E_1	1	1	1	8	1	Cas__cas6e_I_II_III_IV_V_VI_1	mandatory	200	6.1e-51	171	0.919	0.94	12	199	Cas	CAS_Class1-Subtype-I-E	862689	863291	+
ERAM001.0722.00006.C001	ERAM001.0722.00006	ERAM001.0722.00006.C001_00757	Cas__cas1_I-E_1	702	defense-finder-models/Cas/Cas/CAS_Class1-Subtype-I-E	ERAM001.0722.00006.C001_CAS_Class1-Subtype-I-E_1	1	1	1	8	1	Cas__cas1_I-E_1	mandatory	305	3.8e-111	368.1	0.996	0.856	12	272	Cas	CAS_Class1-Subtype-I-E	863331	864248	+
ERAM001.0722.00006.C001	ERAM001.0722.00006	ERAM001.0722.00006.C001_00758	Cas__cas2_I-E_2	703	defense-finder-models/Cas/Cas/CAS_Class1-Subtype-I-E	ERAM001.0722.00006.C001_CAS_Class1-Subtype-I-E_1	1	1	1	8	1	Cas__cas2_I-E_1	accessory	94	4.2e-41	136.6	1	0.968	3	93	Cas	CAS_Class1-Subtype-I-E	864250	864534	+
ERAM001.0722.00006.C001	ERAM001.0722.00006	ERAM001.0722.00006.C001_00057	Retron__RT_Tot	51	defense-finder-models/DefenseFinder_5/Retron/Retron_IV	ERAM001.0722.00006.C001_Retron_IV_1	1	1	1	2	1	Retron__RT_Tot	mandatory	328	3.1e-104	346.5	1.054	0.991	2	326	Retron	Retron_IV	83448	84434	+
ERAM001.0722.00006.C001	ERAM001.0722.00006	ERAM001.0722.00006.C001_00058	Retron_IV__2TM	52	defense-finder-models/DefenseFinder_5/Retron/Retron_IV	ERAM001.0722.00006.C001_Retron_IV_1	1	1	1	2	1	Retron_IV__2TM	mandatory	195	1.4e-05	22.1	0.485	0.554	2	109	Retron	Retron_IV	84499	85086	+
ERAM001.0722.00006.C001	ERAM001.0722.00006	ERAM001.0722.00006.C001_02995	Dnd__DndB	2819	defense-finder-models/DefenseFinder_4/Dnd/Dnd_ABCDEFGH	ERAM001.0722.00006.C001_Dnd_ABCDEFGH_2	1	1	0.875	7	1	Dnd__DndB	mandatory	361	7.2e-182	602.4	0.817	0.992	1	358	Dnd	Dnd_ABCDEFGH	3306694	3307779	+
ERAM001.0722.00006.C001	ERAM001.0722.00006	ERAM001.0722.00006.C001_02996	Dnd__DndC	2820	defense-finder-models/DefenseFinder_4/Dnd/Dnd_ABCDEFGH	ERAM001.0722.00006.C001_Dnd_ABCDEFGH_2	1	1	0.875	7	1	Dnd__DndC	mandatory	544	1.1e-214	712.4	0.791	0.958	12	532	Dnd	Dnd_ABCDEFGH	3307776	3309410	+
ERAM001.0722.00006.C001	ERAM001.0722.00006	ERAM001.0722.00006.C001_02997	Dnd__DndD	2821	defense-finder-models/DefenseFinder_4/Dnd/Dnd_ABCDEFGH	ERAM001.0722.00006.C001_Dnd_ABCDEFGH_2	1	1	0.875	7	1	Dnd__DndD	mandatory	666	5e-239	793.1	0.879	0.995	1	663	Dnd	Dnd_ABCDEFGH	3309400	3311400	+
ERAM001.0722.00006.C001	ERAM001.0722.00006	ERAM001.0722.00006.C001_02998	Dnd__DndE	2822	defense-finder-models/DefenseFinder_4/Dnd/Dnd_ABCDEFGH	ERAM001.0722.00006.C001_Dnd_ABCDEFGH_2	1	1	0.875	7	1	Dnd__DndE	mandatory	117	7.6e-46	153.9	0.603	0.966	1	113	Dnd	Dnd_ABCDEFGH	3311400	3311753	+
ERAM001.0722.00006.C001	ERAM001.0722.00006	ERAM001.0722.00006.C001_03001	Dnd_ABCDEFGH__DptH	2825	defense-finder-models/DefenseFinder_4/Dnd/Dnd_ABCDEFGH	ERAM001.0722.00006.C001_Dnd_ABCDEFGH_2	1	1	0.875	7	1	Dnd_ABCDEFGH__DptH	mandatory	1693	0	2308.5	0.971	0.999	1	1692	Dnd	Dnd_ABCDEFGH	3314163	3319244	-
ERAM001.0722.00006.C001	ERAM001.0722.00006	ERAM001.0722.00006.C001_03002	Dnd_ABCDEFGH__DptG	2826	defense-finder-models/DefenseFinder_4/Dnd/Dnd_ABCDEFGH	ERAM001.0722.00006.C001_Dnd_ABCDEFGH_2	1	1	0.875	7	1	Dnd_ABCDEFGH__DptG	mandatory	440	1.5e-156	519.9	0.943	0.975	12	440	Dnd	Dnd_ABCDEFGH	3319225	3320547	-
ERAM001.0722.00006.C001	ERAM001.0722.00006	ERAM001.0722.00006.C001_03003	Dnd_ABCDEFGH__DptF	2827	defense-finder-models/DefenseFinder_4/Dnd/Dnd_ABCDEFGH	ERAM001.0722.00006.C001_Dnd_ABCDEFGH_2	1	1	0.875	7	1	Dnd_ABCDEFGH__DptF	mandatory	548	1.2e-168	559.7	0.977	0.998	1	547	Dnd	Dnd_ABCDEFGH	3320552	3322198	-
ERAM001.0722.00007.C001	ERAM001.0722.00007	ERAM001.0722.00007.C001_00046	RM_Type_II__Type_II_MTases	45	defense-finder-models/RM/RM/RM_Type_II	ERAM001.0722.00007.C001_RM_Type_II_1	1	1	1	2	1	RM_Type_II__Type_II_MTases	mandatory	617	1.9e-89	297.9	0.907	0.546	1	337	RM	RM_Type_II	50672	52525	+
ERAM001.0722.00007.C001	ERAM001.0722.00007	ERAM001.0722.00007.C001_00047	RM_Type_II__Type_II_REases	46	defense-finder-models/RM/RM/RM_Type_II	ERAM001.0722.00007.C001_RM_Type_II_1	1	1	1	2	1	RM_Type_II__Type_II_REases	mandatory	404	3.6e-20	71	0.924	0.985	4	401	RM	RM_Type_II	52515	53729	+
ERAM001.0722.00007.C001	ERAM001.0722.00007	ERAM001.0722.00007.C001_00423	RM_Type_IV__Type_IV_REases	408	defense-finder-models/RM/RM/RM_Type_IV	ERAM001.0722.00007.C001_RM_Type_IV_3	1	1	1	1	1	RM_Type_IV__Type_IV_REases	mandatory	273	2.8e-42	142.6	0.387	0.63	100	271	RM	RM_Type_IV	458419	459240	+
ERAM001.0722.00007.C001	ERAM001.0722.00007	ERAM001.0722.00007.C001_00857	RM_Type_III__Type_III_REases	805	defense-finder-models/RM/RM/RM_Type_III	ERAM001.0722.00007.C001_RM_Type_III_2	1	1	1	2	1	RM_Type_III__Type_III_REases	mandatory	901	3.5e-159	529.2	0.908	0.997	3	900	RM	RM_Type_III	939081	941786	-
ERAM001.0722.00007.C001	ERAM001.0722.00007	ERAM001.0722.00007.C001_00858	RM_Type_III__Type_III_MTases	806	defense-finder-models/RM/RM/RM_Type_III	ERAM001.0722.00007.C001_RM_Type_III_2	1	1	1	2	1	RM_Type_III__Type_III_MTases	mandatory	506	4.7e-131	436.3	0.695	0.769	2	390	RM	RM_Type_III	941798	943318	-
ERAM001.0722.00007.C001	ERAM001.0722.00007	ERAM001.0722.00007.C001_02206	RM_Type_IV__Type_IV_REases	2087	defense-finder-models/RM/RM/RM_Type_IV	ERAM001.0722.00007.C001_RM_Type_IV_4	1	1	1	1	1	RM_Type_IV__Type_IV_REases	mandatory	388	8.6e-28	95.6	0.428	0.789	75	380	RM	RM_Type_IV	2388460	2389626	+
ERAM001.0722.00007.C001	ERAM001.0722.00007	ERAM001.0722.00007.C001_03354	RM_Type_IV__Type_IV_REases	3147	defense-finder-models/RM/RM/RM_Type_IV	ERAM001.0722.00007.C001_RM_Type_IV_5	1	1	1	1	2	RM_Type_IV__Type_IV_REases	mandatory	425	6.8e-31	106.1	0.724	0.871	51	420	RM	RM_Type_IV	3678263	3679540	-
ERAM001.0722.00007.C001	ERAM001.0722.00007	ERAM001.0722.00007.C001_03355	RM_Type_IV__Type_IV_REases	3148	defense-finder-models/RM/RM/RM_Type_IV	ERAM001.0722.00007.C001_RM_Type_IV_5	1	1	1	1	2	RM_Type_IV__Type_IV_REases	mandatory	534	1.5e-54	183.7	0.734	0.567	197	499	RM	RM_Type_IV	3679537	3681141	-
ERAM001.0722.00007.C001	ERAM001.0722.00007	ERAM001.0722.00007.C001_02664	Cas__cas2_I-E_2	2512	defense-finder-models/Cas/Cas/CAS_Class1-Subtype-I-E	ERAM001.0722.00007.C001_CAS_Class1-Subtype-I-E_1	1	1	1	8	1	Cas__cas2_I-E_1	accessory	94	4.2e-41	136.6	1	0.968	3	93	Cas	CAS_Class1-Subtype-I-E	2908044	2908328	-
ERAM001.0722.00007.C001	ERAM001.0722.00007	ERAM001.0722.00007.C001_02665	Cas__cas1_I-E_1	2513	defense-finder-models/Cas/Cas/CAS_Class1-Subtype-I-E	ERAM001.0722.00007.C001_CAS_Class1-Subtype-I-E_1	1	1	1	8	1	Cas__cas1_I-E_1	mandatory	305	3.8e-111	368.1	0.996	0.856	12	272	Cas	CAS_Class1-Subtype-I-E	2908330	2909247	-
ERAM001.0722.00007.C001	ERAM001.0722.00007	ERAM001.0722.00007.C001_02666	Cas__cas6e_I_II_III_IV_V_VI_1	2514	defense-finder-models/Cas/Cas/CAS_Class1-Subtype-I-E	ERAM001.0722.00007.C001_CAS_Class1-Subtype-I-E_1	1	1	1	8	1	Cas__cas6e_I_II_III_IV_V_VI_1	mandatory	200	6e-51	171	0.919	0.94	12	199	Cas	CAS_Class1-Subtype-I-E	2909287	2909889	-
ERAM001.0722.00007.C001	ERAM001.0722.00007	ERAM001.0722.00007.C001_02667	Cas__cas5_I-E_3	2515	defense-finder-models/Cas/Cas/CAS_Class1-Subtype-I-E	ERAM001.0722.00007.C001_CAS_Class1-Subtype-I-E_1	1	1	1	8	1	Cas__cas5_I-E_3	mandatory	218	2.1e-49	165.3	0.973	0.798	5	178	Cas	CAS_Class1-Subtype-I-E	2909886	2910542	-
ERAM001.0722.00007.C001	ERAM001.0722.00007	ERAM001.0722.00007.C001_02668	Cas__cas7_I-E_2	2516	defense-finder-models/Cas/Cas/CAS_Class1-Subtype-I-E	ERAM001.0722.00007.C001_CAS_Class1-Subtype-I-E_1	1	1	1	8	1	Cas__cas7_I-E_16	mandatory	364	1.1e-110	368.1	1	0.887	3	325	Cas	CAS_Class1-Subtype-I-E	2910545	2911639	-
ERAM001.0722.00007.C001	ERAM001.0722.00007	ERAM001.0722.00007.C001_02669	Cas__cse2gr11_I-E_1	2517	defense-finder-models/Cas/Cas/CAS_Class1-Subtype-I-E	ERAM001.0722.00007.C001_CAS_Class1-Subtype-I-E_1	1	1	1	8	1	Cas__cse2gr11_I-E_2	mandatory	156	7.4e-21	72.6	0.981	0.859	9	142	Cas	CAS_Class1-Subtype-I-E	2911636	2912106	-
ERAM001.0722.00007.C001	ERAM001.0722.00007	ERAM001.0722.00007.C001_02670	Cas__cas8e_I-E_1	2518	defense-finder-models/Cas/Cas/CAS_Class1-Subtype-I-E	ERAM001.0722.00007.C001_CAS_Class1-Subtype-I-E_1	1	1	1	8	1	Cas__cas8e_I-E_1	mandatory	507	8.8e-101	335.8	1	0.978	2	497	Cas	CAS_Class1-Subtype-I-E	2912090	2913613	-
ERAM001.0722.00007.C001	ERAM001.0722.00007	ERAM001.0722.00007.C001_02671	Cas__cas3_I_2	2519	defense-finder-models/Cas/Cas/CAS_Class1-Subtype-I-E	ERAM001.0722.00007.C001_CAS_Class1-Subtype-I-E_1	1	1	1	8	1	Cas__cas3_I_5	accessory	877	6.7e-103	342	0.994	0.46	303	705	Cas	CAS_Class1-Subtype-I-E	2913610	2916243	-
ERAM001.0722.00007.C001	ERAM001.0722.00007	ERAM001.0722.00007.C001_03363	Retron_IV__2TM	3155	defense-finder-models/DefenseFinder_5/Retron/Retron_IV	ERAM001.0722.00007.C001_Retron_IV_1	1	1	1	2	1	Retron_IV__2TM	mandatory	220	1.3e-07	28.7	0.553	0.564	11	134	Retron	Retron_IV	3687473	3688135	-
ERAM001.0722.00007.C001	ERAM001.0722.00007	ERAM001.0722.00007.C001_03364	Retron__RT_Tot	3156	defense-finder-models/DefenseFinder_5/Retron/Retron_IV	ERAM001.0722.00007.C001_Retron_IV_1	1	1	1	2	1	Retron__RT_Tot	mandatory	328	3.1e-104	346.5	1.054	0.991	2	326	Retron	Retron_IV	3688125	3689111	-
ERAM001.0722.00007.C001	ERAM001.0722.00007	ERAM001.0722.00007.C001_00420	Dnd_ABCDEFGH__DptF	405	defense-finder-models/DefenseFinder_4/Dnd/Dnd_ABCDEFGH	ERAM001.0722.00007.C001_Dnd_ABCDEFGH_2	1	1	0.875	7	1	Dnd_ABCDEFGH__DptF	mandatory	548	1.2e-168	559.7	0.977	0.998	1	547	Dnd	Dnd_ABCDEFGH	450387	452033	+
ERAM001.0722.00007.C001	ERAM001.0722.00007	ERAM001.0722.00007.C001_00421	Dnd_ABCDEFGH__DptG	406	defense-finder-models/DefenseFinder_4/Dnd/Dnd_ABCDEFGH	ERAM001.0722.00007.C001_Dnd_ABCDEFGH_2	1	1	0.875	7	1	Dnd_ABCDEFGH__DptG	mandatory	440	1.5e-156	519.9	0.943	0.975	12	440	Dnd	Dnd_ABCDEFGH	452038	453360	+
ERAM001.0722.00007.C001	ERAM001.0722.00007	ERAM001.0722.00007.C001_00422	Dnd_ABCDEFGH__DptH	407	defense-finder-models/DefenseFinder_4/Dnd/Dnd_ABCDEFGH	ERAM001.0722.00007.C001_Dnd_ABCDEFGH_2	1	1	0.875	7	1	Dnd_ABCDEFGH__DptH	mandatory	1693	0	2308.5	0.971	0.999	1	1692	Dnd	Dnd_ABCDEFGH	453341	458422	+
ERAM001.0722.00007.C001	ERAM001.0722.00007	ERAM001.0722.00007.C001_00425	Dnd__DndE	410	defense-finder-models/DefenseFinder_4/Dnd/Dnd_ABCDEFGH	ERAM001.0722.00007.C001_Dnd_ABCDEFGH_2	1	1	0.875	7	1	Dnd__DndE	mandatory	117	7.6e-46	153.9	0.603	0.966	1	113	Dnd	Dnd_ABCDEFGH	460832	461185	-
ERAM001.0722.00007.C001	ERAM001.0722.00007	ERAM001.0722.00007.C001_00426	Dnd__DndD	411	defense-finder-models/DefenseFinder_4/Dnd/Dnd_ABCDEFGH	ERAM001.0722.00007.C001_Dnd_ABCDEFGH_2	1	1	0.875	7	1	Dnd__DndD	mandatory	666	5e-239	793.1	0.879	0.995	1	663	Dnd	Dnd_ABCDEFGH	461185	463185	-
ERAM001.0722.00007.C001	ERAM001.0722.00007	ERAM001.0722.00007.C001_00427	Dnd__DndC	412	defense-finder-models/DefenseFinder_4/Dnd/Dnd_ABCDEFGH	ERAM001.0722.00007.C001_Dnd_ABCDEFGH_2	1	1	0.875	7	1	Dnd__DndC	mandatory	544	1e-214	712.4	0.791	0.958	12	532	Dnd	Dnd_ABCDEFGH	463175	464809	-
ERAM001.0722.00007.C001	ERAM001.0722.00007	ERAM001.0722.00007.C001_00428	Dnd__DndB	413	defense-finder-models/DefenseFinder_4/Dnd/Dnd_ABCDEFGH	ERAM001.0722.00007.C001_Dnd_ABCDEFGH_2	1	1	0.875	7	1	Dnd__DndB	mandatory	361	7.1e-182	602.4	0.817	0.992	1	358	Dnd	Dnd_ABCDEFGH	464806	465891	-
ERAM001.0722.00007.C001	ERAM001.0722.00007	ERAM001.0722.00007.C001_02916	Mok_Hok_Sok__Hok	2751	defense-finder-models/DefenseFinder_4/Mok_Hok_Sok/Mok_Hok_Sok	ERAM001.0722.00007.C001_Mok_Hok_Sok_3	1	1	0.5	1	1	Mok_Hok_Sok__Hok	mandatory	52	1.8e-37	124.6	1	1	1	52	Mok_Hok_Sok	Mok_Hok_Sok	3191827	3191985	-
ERAM001.0722.00008.C001	ERAM001.0722.00008	ERAM001.0722.00008.C001_00046	RM_Type_II__Type_II_MTases	46	defense-finder-models/RM/RM/RM_Type_II	ERAM001.0722.00008.C001_RM_Type_II_1	1	1	1	2	1	RM_Type_II__Type_II_MTases	mandatory	617	2e-89	297.9	0.907	0.546	1	337	RM	RM_Type_II	51131	52984	+
ERAM001.0722.00008.C001	ERAM001.0722.00008	ERAM001.0722.00008.C001_00047	RM_Type_II__Type_II_REases	47	defense-finder-models/RM/RM/RM_Type_II	ERAM001.0722.00008.C001_RM_Type_II_1	1	1	1	2	1	RM_Type_II__Type_II_REases	mandatory	404	3.6e-20	71	0.924	0.985	4	401	RM	RM_Type_II	52974	54188	+
ERAM001.0722.00008.C001	ERAM001.0722.00008	ERAM001.0722.00008.C001_00420	RM_Type_IV__Type_IV_REases	404	defense-finder-models/RM/RM/RM_Type_IV	ERAM001.0722.00008.C001_RM_Type_IV_3	1	1	1	1	1	RM_Type_IV__Type_IV_REases	mandatory	273	2.8e-42	142.6	0.387	0.63	100	271	RM	RM_Type_IV	458861	459682	+
ERAM001.0722.00008.C001	ERAM001.0722.00008	ERAM001.0722.00008.C001_00853	RM_Type_III__Type_III_REases	805	defense-finder-models/RM/RM/RM_Type_III	ERAM001.0722.00008.C001_RM_Type_III_2	1	1	1	2	1	RM_Type_III__Type_III_REases	mandatory	901	3.6e-159	529.2	0.908	0.997	3	900	RM	RM_Type_III	939787	942492	-
ERAM001.0722.00008.C001	ERAM001.0722.00008	ERAM001.0722.00008.C001_00854	RM_Type_III__Type_III_MTases	806	defense-finder-models/RM/RM/RM_Type_III	ERAM001.0722.00008.C001_RM_Type_III_2	1	1	1	2	1	RM_Type_III__Type_III_MTases	mandatory	506	4.7e-131	436.3	0.695	0.769	2	390	RM	RM_Type_III	942504	944024	-
ERAM001.0722.00008.C001	ERAM001.0722.00008	ERAM001.0722.00008.C001_02205	RM_Type_IV__Type_IV_REases	2098	defense-finder-models/RM/RM/RM_Type_IV	ERAM001.0722.00008.C001_RM_Type_IV_4	1	1	1	1	1	RM_Type_IV__Type_IV_REases	mandatory	388	8.7e-28	95.6	0.428	0.789	75	380	RM	RM_Type_IV	2389388	2390554	+
ERAM001.0722.00008.C001	ERAM001.0722.00008	ERAM001.0722.00008.C001_03357	RM_Type_IV__Type_IV_REases	3172	defense-finder-models/RM/RM/RM_Type_IV	ERAM001.0722.00008.C001_RM_Type_IV_5	1	1	1	1	2	RM_Type_IV__Type_IV_REases	mandatory	425	6.8e-31	106.1	0.724	0.871	51	420	RM	RM_Type_IV	3682016	3683293	-
ERAM001.0722.00008.C001	ERAM001.0722.00008	ERAM001.0722.00008.C001_03358	RM_Type_IV__Type_IV_REases	3173	defense-finder-models/RM/RM/RM_Type_IV	ERAM001.0722.00008.C001_RM_Type_IV_5	1	1	1	1	2	RM_Type_IV__Type_IV_REases	mandatory	534	1.5e-54	183.7	0.734	0.567	197	499	RM	RM_Type_IV	3683290	3684894	-
ERAM001.0722.00008.C001	ERAM001.0722.00008	ERAM001.0722.00008.C001_02664	Cas__cas2_I-E_2	2527	defense-finder-models/Cas/Cas/CAS_Class1-Subtype-I-E	ERAM001.0722.00008.C001_CAS_Class1-Subtype-I-E_1	1	1	1	8	1	Cas__cas2_I-E_1	accessory	94	4.2e-41	136.6	1	0.968	3	93	Cas	CAS_Class1-Subtype-I-E	2909095	2909379	-
ERAM001.0722.00008.C001	ERAM001.0722.00008	ERAM001.0722.00008.C001_02665	Cas__cas1_I-E_1	2528	defense-finder-models/Cas/Cas/CAS_Class1-Subtype-I-E	ERAM001.0722.00008.C001_CAS_Class1-Subtype-I-E_1	1	1	1	8	1	Cas__cas1_I-E_1	mandatory	305	3.8e-111	368.1	0.996	0.856	12	272	Cas	CAS_Class1-Subtype-I-E	2909381	2910298	-
ERAM001.0722.00008.C001	ERAM001.0722.00008	ERAM001.0722.00008.C001_02666	Cas__cas6e_I_II_III_IV_V_VI_1	2529	defense-finder-models/Cas/Cas/CAS_Class1-Subtype-I-E	ERAM001.0722.00008.C001_CAS_Class1-Subtype-I-E_1	1	1	1	8	1	Cas__cas6e_I_II_III_IV_V_VI_1	mandatory	200	6.1e-51	171	0.919	0.94	12	199	Cas	CAS_Class1-Subtype-I-E	2910338	2910940	-
ERAM001.0722.00008.C001	ERAM001.0722.00008	ERAM001.0722.00008.C001_02667	Cas__cas5_I-E_3	2530	defense-finder-models/Cas/Cas/CAS_Class1-Subtype-I-E	ERAM001.0722.00008.C001_CAS_Class1-Subtype-I-E_1	1	1	1	8	1	Cas__cas5_I-E_3	mandatory	218	2.1e-49	165.3	0.973	0.798	5	178	Cas	CAS_Class1-Subtype-I-E	2910937	2911593	-
ERAM001.0722.00008.C001	ERAM001.0722.00008	ERAM001.0722.00008.C001_02668	Cas__cas7_I-E_2	2531	defense-finder-models/Cas/Cas/CAS_Class1-Subtype-I-E	ERAM001.0722.00008.C001_CAS_Class1-Subtype-I-E_1	1	1	1	8	1	Cas__cas7_I-E_16	mandatory	364	1.1e-110	368.1	1	0.887	3	325	Cas	CAS_Class1-Subtype-I-E	2911596	2912690	-
ERAM001.0722.00008.C001	ERAM001.0722.00008	ERAM001.0722.00008.C001_02669	Cas__cse2gr11_I-E_1	2532	defense-finder-models/Cas/Cas/CAS_Class1-Subtype-I-E	ERAM001.0722.00008.C001_CAS_Class1-Subtype-I-E_1	1	1	1	8	1	Cas__cse2gr11_I-E_2	mandatory	156	7.5e-21	72.6	0.981	0.859	9	142	Cas	CAS_Class1-Subtype-I-E	2912687	2913157	-
ERAM001.0722.00008.C001	ERAM001.0722.00008	ERAM001.0722.00008.C001_02670	Cas__cas8e_I-E_1	2533	defense-finder-models/Cas/Cas/CAS_Class1-Subtype-I-E	ERAM001.0722.00008.C001_CAS_Class1-Subtype-I-E_1	1	1	1	8	1	Cas__cas8e_I-E_1	mandatory	507	8.8e-101	335.8	1	0.978	2	497	Cas	CAS_Class1-Subtype-I-E	2913141	2914664	-
ERAM001.0722.00008.C001	ERAM001.0722.00008	ERAM001.0722.00008.C001_02671	Cas__cas3_I_2	2534	defense-finder-models/Cas/Cas/CAS_Class1-Subtype-I-E	ERAM001.0722.00008.C001_CAS_Class1-Subtype-I-E_1	1	1	1	8	1	Cas__cas3_I_5	accessory	877	6.8e-103	342	0.994	0.46	303	705	Cas	CAS_Class1-Subtype-I-E	2914661	2917294	-
ERAM001.0722.00008.C001	ERAM001.0722.00008	ERAM001.0722.00008.C001_03366	Retron_IV__2TM	3179	defense-finder-models/DefenseFinder_5/Retron/Retron_IV	ERAM001.0722.00008.C001_Retron_IV_1	1	1	1	2	1	Retron_IV__2TM	mandatory	195	1.4e-05	22.1	0.485	0.554	2	109	Retron	Retron_IV	3691226	3691813	-
ERAM001.0722.00008.C001	ERAM001.0722.00008	ERAM001.0722.00008.C001_03367	Retron__RT_Tot	3180	defense-finder-models/DefenseFinder_5/Retron/Retron_IV	ERAM001.0722.00008.C001_Retron_IV_1	1	1	1	2	1	Retron__RT_Tot	mandatory	328	3.1e-104	346.5	1.054	0.991	2	326	Retron	Retron_IV	3691878	3692864	-
ERAM001.0722.00008.C001	ERAM001.0722.00008	ERAM001.0722.00008.C001_00417	Dnd_ABCDEFGH__DptF	401	defense-finder-models/DefenseFinder_4/Dnd/Dnd_ABCDEFGH	ERAM001.0722.00008.C001_Dnd_ABCDEFGH_2	1	1	0.875	7	1	Dnd_ABCDEFGH__DptF	mandatory	548	1.2e-168	559.7	0.977	0.998	1	547	Dnd	Dnd_ABCDEFGH	450829	452475	+
ERAM001.0722.00008.C001	ERAM001.0722.00008	ERAM001.0722.00008.C001_00418	Dnd_ABCDEFGH__DptG	402	defense-finder-models/DefenseFinder_4/Dnd/Dnd_ABCDEFGH	ERAM001.0722.00008.C001_Dnd_ABCDEFGH_2	1	1	0.875	7	1	Dnd_ABCDEFGH__DptG	mandatory	440	1.5e-156	519.9	0.943	0.975	12	440	Dnd	Dnd_ABCDEFGH	452480	453802	+
ERAM001.0722.00008.C001	ERAM001.0722.00008	ERAM001.0722.00008.C001_00419	Dnd_ABCDEFGH__DptH	403	defense-finder-models/DefenseFinder_4/Dnd/Dnd_ABCDEFGH	ERAM001.0722.00008.C001_Dnd_ABCDEFGH_2	1	1	0.875	7	1	Dnd_ABCDEFGH__DptH	mandatory	1693	0	2308.5	0.971	0.999	1	1692	Dnd	Dnd_ABCDEFGH	453783	458864	+
ERAM001.0722.00008.C001	ERAM001.0722.00008	ERAM001.0722.00008.C001_00422	Dnd__DndE	406	defense-finder-models/DefenseFinder_4/Dnd/Dnd_ABCDEFGH	ERAM001.0722.00008.C001_Dnd_ABCDEFGH_2	1	1	0.875	7	1	Dnd__DndE	mandatory	117	7.6e-46	153.9	0.603	0.966	1	113	Dnd	Dnd_ABCDEFGH	461256	461609	-
ERAM001.0722.00008.C001	ERAM001.0722.00008	ERAM001.0722.00008.C001_00423	Dnd__DndD	407	defense-finder-models/DefenseFinder_4/Dnd/Dnd_ABCDEFGH	ERAM001.0722.00008.C001_Dnd_ABCDEFGH_2	1	1	0.875	7	1	Dnd__DndD	mandatory	666	5e-239	793.1	0.879	0.995	1	663	Dnd	Dnd_ABCDEFGH	461609	463609	-
ERAM001.0722.00008.C001	ERAM001.0722.00008	ERAM001.0722.00008.C001_00424	Dnd__DndC	408	defense-finder-models/DefenseFinder_4/Dnd/Dnd_ABCDEFGH	ERAM001.0722.00008.C001_Dnd_ABCDEFGH_2	1	1	0.875	7	1	Dnd__DndC	mandatory	544	1.1e-214	712.4	0.791	0.958	12	532	Dnd	Dnd_ABCDEFGH	463599	465233	-
ERAM001.0722.00008.C001	ERAM001.0722.00008	ERAM001.0722.00008.C001_00425	Dnd__DndB	409	defense-finder-models/DefenseFinder_4/Dnd/Dnd_ABCDEFGH	ERAM001.0722.00008.C001_Dnd_ABCDEFGH_2	1	1	0.875	7	1	Dnd__DndB	mandatory	361	7.2e-182	602.4	0.817	0.992	1	358	Dnd	Dnd_ABCDEFGH	465230	466315	-
ERAM001.0722.00008.C001	ERAM001.0722.00008	ERAM001.0722.00008.C001_02914	Mok_Hok_Sok__Hok	2767	defense-finder-models/DefenseFinder_4/Mok_Hok_Sok/Mok_Hok_Sok	ERAM001.0722.00008.C001_Mok_Hok_Sok_3	1	1	0.5	1	1	Mok_Hok_Sok__Hok	mandatory	52	1.8e-37	124.6	1	1	1	52	Mok_Hok_Sok	Mok_Hok_Sok	3195451	3195609	-
ERAM001.0722.00009.C001	ERAM001.0722.00009	ERAM001.0722.00009.C001_00065	RM_Type_IV__Type_IV_REases	59	defense-finder-models/RM/RM/RM_Type_IV	ERAM001.0722.00009.C001_RM_Type_IV_2	1	1	1	1	2	RM_Type_IV__Type_IV_REases	mandatory	534	1.5e-54	183.7	0.734	0.567	197	499	RM	RM_Type_IV	90950	92554	+
ERAM001.0722.00009.C001	ERAM001.0722.00009	ERAM001.0722.00009.C001_00066	RM_Type_IV__Type_IV_REases	60	defense-finder-models/RM/RM/RM_Type_IV	ERAM001.0722.00009.C001_RM_Type_IV_2	1	1	1	1	2	RM_Type_IV__Type_IV_REases	mandatory	425	6.8e-31	106.1	0.724	0.871	51	420	RM	RM_Type_IV	92551	93828	+
ERAM001.0722.00009.C001	ERAM001.0722.00009	ERAM001.0722.00009.C001_01215	RM_Type_IV__Type_IV_REases	1127	defense-finder-models/RM/RM/RM_Type_IV	ERAM001.0722.00009.C001_RM_Type_IV_3	1	1	1	1	1	RM_Type_IV__Type_IV_REases	mandatory	388	8.7e-28	95.6	0.428	0.789	75	380	RM	RM_Type_IV	1379324	1380490	-
ERAM001.0722.00009.C001	ERAM001.0722.00009	ERAM001.0722.00009.C001_02991	RM_Type_IV__Type_IV_REases	2816	defense-finder-models/RM/RM/RM_Type_IV	ERAM001.0722.00009.C001_RM_Type_IV_4	1	1	1	1	1	RM_Type_IV__Type_IV_REases	mandatory	273	2.8e-42	142.6	0.387	0.63	100	271	RM	RM_Type_IV	3305923	3306744	-
ERAM001.0722.00009.C001	ERAM001.0722.00009	ERAM001.0722.00009.C001_03367	RM_Type_II__Type_II_REases	3178	defense-finder-models/RM/RM/RM_Type_II	ERAM001.0722.00009.C001_RM_Type_II_1	1	1	1	2	1	RM_Type_II__Type_II_REases	mandatory	404	3.6e-20	71	0.924	0.985	4	401	RM	RM_Type_II	3711272	3712486	-
ERAM001.0722.00009.C001	ERAM001.0722.00009	ERAM001.0722.00009.C001_03368	RM_Type_II__Type_II_MTases	3179	defense-finder-models/RM/RM/RM_Type_II	ERAM001.0722.00009.C001_RM_Type_II_1	1	1	1	2	1	RM_Type_II__Type_II_MTases	mandatory	617	2e-89	297.9	0.907	0.546	1	337	RM	RM_Type_II	3712476	3714329	-
ERAM001.0722.00009.C001	ERAM001.0722.00009	ERAM001.0722.00009.C001_00743	Cas__cas3_I_2	688	defense-finder-models/Cas/Cas/CAS_Class1-Subtype-I-E	ERAM001.0722.00009.C001_CAS_Class1-Subtype-I-E_1	1	1	1	8	1	Cas__cas3_I_5	accessory	877	6.8e-103	342	0.994	0.46	303	705	Cas	CAS_Class1-Subtype-I-E	852741	855374	+
ERAM001.0722.00009.C001	ERAM001.0722.00009	ERAM001.0722.00009.C001_00744	Cas__cas8e_I-E_1	689	defense-finder-models/Cas/Cas/CAS_Class1-Subtype-I-E	ERAM001.0722.00009.C001_CAS_Class1-Subtype-I-E_1	1	1	1	8	1	Cas__cas8e_I-E_1	mandatory	507	8.8e-101	335.8	1	0.978	2	497	Cas	CAS_Class1-Subtype-I-E	855371	856894	+
ERAM001.0722.00009.C001	ERAM001.0722.00009	ERAM001.0722.00009.C001_00745	Cas__cse2gr11_I-E_1	690	defense-finder-models/Cas/Cas/CAS_Class1-Subtype-I-E	ERAM001.0722.00009.C001_CAS_Class1-Subtype-I-E_1	1	1	1	8	1	Cas__cse2gr11_I-E_2	mandatory	156	7.5e-21	72.6	0.981	0.859	9	142	Cas	CAS_Class1-Subtype-I-E	856878	857348	+
ERAM001.0722.00009.C001	ERAM001.0722.00009	ERAM001.0722.00009.C001_00746	Cas__cas7_I-E_2	691	defense-finder-models/Cas/Cas/CAS_Class1-Subtype-I-E	ERAM001.0722.00009.C001_CAS_Class1-Subtype-I-E_1	1	1	1	8	1	Cas__cas7_I-E_16	mandatory	364	1.1e-110	368.1	1	0.887	3	325	Cas	CAS_Class1-Subtype-I-E	857345	858439	+
ERAM001.0722.00009.C001	ERAM001.0722.00009	ERAM001.0722.00009.C001_00747	Cas__cas5_I-E_3	692	defense-finder-models/Cas/Cas/CAS_Class1-Subtype-I-E	ERAM001.0722.00009.C001_CAS_Class1-Subtype-I-E_1	1	1	1	8	1	Cas__cas5_I-E_3	mandatory	218	2.1e-49	165.3	0.973	0.798	5	178	Cas	CAS_Class1-Subtype-I-E	858442	859098	+
ERAM001.0722.00009.C001	ERAM001.0722.00009	ERAM001.0722.00009.C001_00748	Cas__cas6e_I_II_III_IV_V_VI_1	693	defense-finder-models/Cas/Cas/CAS_Class1-Subtype-I-E	ERAM001.0722.00009.C001_CAS_Class1-Subtype-I-E_1	1	1	1	8	1	Cas__cas6e_I_II_III_IV_V_VI_1	mandatory	200	6.1e-51	171	0.919	0.94	12	199	Cas	CAS_Class1-Subtype-I-E	859095	859697	+
ERAM001.0722.00009.C001	ERAM001.0722.00009	ERAM001.0722.00009.C001_00749	Cas__cas1_I-E_1	694	defense-finder-models/Cas/Cas/CAS_Class1-Subtype-I-E	ERAM001.0722.00009.C001_CAS_Class1-Subtype-I-E_1	1	1	1	8	1	Cas__cas1_I-E_1	mandatory	305	3.8e-111	368.1	0.996	0.856	12	272	Cas	CAS_Class1-Subtype-I-E	859737	860654	+
ERAM001.0722.00009.C001	ERAM001.0722.00009	ERAM001.0722.00009.C001_00750	Cas__cas2_I-E_2	695	defense-finder-models/Cas/Cas/CAS_Class1-Subtype-I-E	ERAM001.0722.00009.C001_CAS_Class1-Subtype-I-E_1	1	1	1	8	1	Cas__cas2_I-E_1	accessory	94	4.2e-41	136.6	1	0.968	3	93	Cas	CAS_Class1-Subtype-I-E	860656	860940	+
ERAM001.0722.00009.C001	ERAM001.0722.00009	ERAM001.0722.00009.C001_00056	Retron__RT_Tot	51	defense-finder-models/DefenseFinder_5/Retron/Retron_IV	ERAM001.0722.00009.C001_Retron_IV_1	1	1	1	2	1	Retron__RT_Tot	mandatory	328	3.1e-104	346.5	1.054	0.991	2	326	Retron	Retron_IV	82980	83966	+
ERAM001.0722.00009.C001	ERAM001.0722.00009	ERAM001.0722.00009.C001_00057	Retron_IV__2TM	52	defense-finder-models/DefenseFinder_5/Retron/Retron_IV	ERAM001.0722.00009.C001_Retron_IV_1	1	1	1	2	1	Retron_IV__2TM	mandatory	220	1.3e-07	28.7	0.553	0.564	11	134	Retron	Retron_IV	83956	84618	+
ERAM001.0722.00009.C001	ERAM001.0722.00009	ERAM001.0722.00009.C001_00504	Mok_Hok_Sok__Hok	459	defense-finder-models/DefenseFinder_4/Mok_Hok_Sok/Mok_Hok_Sok	ERAM001.0722.00009.C001_Mok_Hok_Sok_2	1	1	0.5	1	1	Mok_Hok_Sok__Hok	mandatory	52	1.8e-37	124.6	1	1	1	52	Mok_Hok_Sok	Mok_Hok_Sok	579488	579646	+
ERAM001.0722.00009.C001	ERAM001.0722.00009	ERAM001.0722.00009.C001_02986	Dnd__DndB	2811	defense-finder-models/DefenseFinder_4/Dnd/Dnd_ABCDE	ERAM001.0722.00009.C001_Dnd_ABCDE_1	1	1	0.8	4	1	Dnd__DndB	mandatory	361	7.2e-182	602.4	0.817	0.992	1	358	Dnd	Dnd_ABCDE	3299290	3300375	+
ERAM001.0722.00009.C001	ERAM001.0722.00009	ERAM001.0722.00009.C001_02987	Dnd__DndC	2812	defense-finder-models/DefenseFinder_4/Dnd/Dnd_ABCDE	ERAM001.0722.00009.C001_Dnd_ABCDE_1	1	1	0.8	4	1	Dnd__DndC	mandatory	544	1.1e-214	712.4	0.791	0.958	12	532	Dnd	Dnd_ABCDE	3300372	3302006	+
ERAM001.0722.00009.C001	ERAM001.0722.00009	ERAM001.0722.00009.C001_02988	Dnd__DndD	2813	defense-finder-models/DefenseFinder_4/Dnd/Dnd_ABCDE	ERAM001.0722.00009.C001_Dnd_ABCDE_1	1	1	0.8	4	1	Dnd__DndD	mandatory	666	5e-239	793.1	0.879	0.995	1	663	Dnd	Dnd_ABCDE	3301996	3303996	+
ERAM001.0722.00009.C001	ERAM001.0722.00009	ERAM001.0722.00009.C001_02989	Dnd__DndE	2814	defense-finder-models/DefenseFinder_4/Dnd/Dnd_ABCDE	ERAM001.0722.00009.C001_Dnd_ABCDE_1	1	1	0.8	4	1	Dnd__DndE	mandatory	117	7.6e-46	153.9	0.603	0.966	1	113	Dnd	Dnd_ABCDE	3303996	3304349	+
ERAM001.0722.00010.C001	ERAM001.0722.00010	ERAM001.0722.00010.C001_00046	RM_Type_II__Type_II_MTases	46	defense-finder-models/RM/RM/RM_Type_II	ERAM001.0722.00010.C001_RM_Type_II_1	1	1	1	2	1	RM_Type_II__Type_II_MTases	mandatory	617	2e-89	297.9	0.907	0.546	1	337	RM	RM_Type_II	50673	52526	+
ERAM001.0722.00010.C001	ERAM001.0722.00010	ERAM001.0722.00010.C001_00047	RM_Type_II__Type_II_REases	47	defense-finder-models/RM/RM/RM_Type_II	ERAM001.0722.00010.C001_RM_Type_II_1	1	1	1	2	1	RM_Type_II__Type_II_REases	mandatory	404	3.6e-20	71	0.924	0.985	4	401	RM	RM_Type_II	52516	53730	+
ERAM001.0722.00010.C001	ERAM001.0722.00010	ERAM001.0722.00010.C001_00420	RM_Type_IV__Type_IV_REases	404	defense-finder-models/RM/RM/RM_Type_IV	ERAM001.0722.00010.C001_RM_Type_IV_3	1	1	1	1	1	RM_Type_IV__Type_IV_REases	mandatory	273	2.8e-42	142.6	0.387	0.63	100	271	RM	RM_Type_IV	458423	459244	+
ERAM001.0722.00010.C001	ERAM001.0722.00010	ERAM001.0722.00010.C001_00853	RM_Type_III__Type_III_REases	803	defense-finder-models/RM/RM/RM_Type_III	ERAM001.0722.00010.C001_RM_Type_III_2	1	1	1	2	1	RM_Type_III__Type_III_REases	mandatory	901	3.6e-159	529.2	0.908	0.997	3	900	RM	RM_Type_III	939093	941798	-
ERAM001.0722.00010.C001	ERAM001.0722.00010	ERAM001.0722.00010.C001_00854	RM_Type_III__Type_III_MTases	804	defense-finder-models/RM/RM/RM_Type_III	ERAM001.0722.00010.C001_RM_Type_III_2	1	1	1	2	1	RM_Type_III__Type_III_MTases	mandatory	506	4.7e-131	436.3	0.695	0.769	2	390	RM	RM_Type_III	941810	943330	-
ERAM001.0722.00010.C001	ERAM001.0722.00010	ERAM001.0722.00010.C001_02205	RM_Type_IV__Type_IV_REases	2093	defense-finder-models/RM/RM/RM_Type_IV	ERAM001.0722.00010.C001_RM_Type_IV_4	1	1	1	1	1	RM_Type_IV__Type_IV_REases	mandatory	388	8.7e-28	95.6	0.428	0.789	75	380	RM	RM_Type_IV	2388460	2389626	+
ERAM001.0722.00010.C001	ERAM001.0722.00010	ERAM001.0722.00010.C001_03353	RM_Type_IV__Type_IV_REases	3162	defense-finder-models/RM/RM/RM_Type_IV	ERAM001.0722.00010.C001_RM_Type_IV_5	1	1	1	1	2	RM_Type_IV__Type_IV_REases	mandatory	425	6.8e-31	106.1	0.724	0.871	51	420	RM	RM_Type_IV	3678293	3679570	-
ERAM001.0722.00010.C001	ERAM001.0722.00010	ERAM001.0722.00010.C001_03354	RM_Type_IV__Type_IV_REases	3163	defense-finder-models/RM/RM/RM_Type_IV	ERAM001.0722.00010.C001_RM_Type_IV_5	1	1	1	1	2	RM_Type_IV__Type_IV_REases	mandatory	534	1.5e-54	183.7	0.734	0.567	197	499	RM	RM_Type_IV	3679567	3681171	-
ERAM001.0722.00010.C001	ERAM001.0722.00010	ERAM001.0722.00010.C001_02663	Cas__cas2_I-E_2	2520	defense-finder-models/Cas/Cas/CAS_Class1-Subtype-I-E	ERAM001.0722.00010.C001_CAS_Class1-Subtype-I-E_1	1	1	1	8	1	Cas__cas2_I-E_1	accessory	94	4.2e-41	136.6	1	0.968	3	93	Cas	CAS_Class1-Subtype-I-E	2908059	2908343	-
ERAM001.0722.00010.C001	ERAM001.0722.00010	ERAM001.0722.00010.C001_02664	Cas__cas1_I-E_1	2521	defense-finder-models/Cas/Cas/CAS_Class1-Subtype-I-E	ERAM001.0722.00010.C001_CAS_Class1-Subtype-I-E_1	1	1	1	8	1	Cas__cas1_I-E_1	mandatory	305	3.8e-111	368.1	0.996	0.856	12	272	Cas	CAS_Class1-Subtype-I-E	2908345	2909262	-
ERAM001.0722.00010.C001	ERAM001.0722.00010	ERAM001.0722.00010.C001_02665	Cas__cas6e_I_II_III_IV_V_VI_1	2522	defense-finder-models/Cas/Cas/CAS_Class1-Subtype-I-E	ERAM001.0722.00010.C001_CAS_Class1-Subtype-I-E_1	1	1	1	8	1	Cas__cas6e_I_II_III_IV_V_VI_1	mandatory	200	6.1e-51	171	0.919	0.94	12	199	Cas	CAS_Class1-Subtype-I-E	2909302	2909904	-
ERAM001.0722.00010.C001	ERAM001.0722.00010	ERAM001.0722.00010.C001_02666	Cas__cas5_I-E_3	2523	defense-finder-models/Cas/Cas/CAS_Class1-Subtype-I-E	ERAM001.0722.00010.C001_CAS_Class1-Subtype-I-E_1	1	1	1	8	1	Cas__cas5_I-E_3	mandatory	218	2.1e-49	165.3	0.973	0.798	5	178	Cas	CAS_Class1-Subtype-I-E	2909901	2910557	-
ERAM001.0722.00010.C001	ERAM001.0722.00010	ERAM001.0722.00010.C001_02667	Cas__cas7_I-E_2	2524	defense-finder-models/Cas/Cas/CAS_Class1-Subtype-I-E	ERAM001.0722.00010.C001_CAS_Class1-Subtype-I-E_1	1	1	1	8	1	Cas__cas7_I-E_16	mandatory	364	1.1e-110	368.1	1	0.887	3	325	Cas	CAS_Class1-Subtype-I-E	2910560	2911654	-
ERAM001.0722.00010.C001	ERAM001.0722.00010	ERAM001.0722.00010.C001_02668	Cas__cse2gr11_I-E_1	2525	defense-finder-models/Cas/Cas/CAS_Class1-Subtype-I-E	ERAM001.0722.00010.C001_CAS_Class1-Subtype-I-E_1	1	1	1	8	1	Cas__cse2gr11_I-E_2	mandatory	156	7.4e-21	72.6	0.981	0.859	9	142	Cas	CAS_Class1-Subtype-I-E	2911651	2912121	-
ERAM001.0722.00010.C001	ERAM001.0722.00010	ERAM001.0722.00010.C001_02669	Cas__cas8e_I-E_1	2526	defense-finder-models/Cas/Cas/CAS_Class1-Subtype-I-E	ERAM001.0722.00010.C001_CAS_Class1-Subtype-I-E_1	1	1	1	8	1	Cas__cas8e_I-E_1	mandatory	507	8.8e-101	335.8	1	0.978	2	497	Cas	CAS_Class1-Subtype-I-E	2912105	2913628	-
ERAM001.0722.00010.C001	ERAM001.0722.00010	ERAM001.0722.00010.C001_02670	Cas__cas3_I_2	2527	defense-finder-models/Cas/Cas/CAS_Class1-Subtype-I-E	ERAM001.0722.00010.C001_CAS_Class1-Subtype-I-E_1	1	1	1	8	1	Cas__cas3_I_5	accessory	877	6.8e-103	342	0.994	0.46	303	705	Cas	CAS_Class1-Subtype-I-E	2913625	2916258	-
ERAM001.0722.00010.C001	ERAM001.0722.00010	ERAM001.0722.00010.C001_03362	Retron_IV__2TM	3169	defense-finder-models/DefenseFinder_5/Retron/Retron_IV	ERAM001.0722.00010.C001_Retron_IV_1	1	1	1	2	1	Retron_IV__2TM	mandatory	195	1.4e-05	22.1	0.485	0.554	2	109	Retron	Retron_IV	3687503	3688090	-
ERAM001.0722.00010.C001	ERAM001.0722.00010	ERAM001.0722.00010.C001_03363	Retron__RT_Tot	3170	defense-finder-models/DefenseFinder_5/Retron/Retron_IV	ERAM001.0722.00010.C001_Retron_IV_1	1	1	1	2	1	Retron__RT_Tot	mandatory	328	3.1e-104	346.5	1.054	0.991	2	326	Retron	Retron_IV	3688155	3689141	-
ERAM001.0722.00010.C001	ERAM001.0722.00010	ERAM001.0722.00010.C001_00417	Dnd_ABCDEFGH__DptF	401	defense-finder-models/DefenseFinder_4/Dnd/Dnd_ABCDEFGH	ERAM001.0722.00010.C001_Dnd_ABCDEFGH_2	1	1	0.875	7	1	Dnd_ABCDEFGH__DptF	mandatory	548	1.2e-168	559.7	0.977	0.998	1	547	Dnd	Dnd_ABCDEFGH	450391	452037	+
ERAM001.0722.00010.C001	ERAM001.0722.00010	ERAM001.0722.00010.C001_00418	Dnd_ABCDEFGH__DptG	402	defense-finder-models/DefenseFinder_4/Dnd/Dnd_ABCDEFGH	ERAM001.0722.00010.C001_Dnd_ABCDEFGH_2	1	1	0.875	7	1	Dnd_ABCDEFGH__DptG	mandatory	440	1.5e-156	519.9	0.943	0.975	12	440	Dnd	Dnd_ABCDEFGH	452042	453364	+
ERAM001.0722.00010.C001	ERAM001.0722.00010	ERAM001.0722.00010.C001_00419	Dnd_ABCDEFGH__DptH	403	defense-finder-models/DefenseFinder_4/Dnd/Dnd_ABCDEFGH	ERAM001.0722.00010.C001_Dnd_ABCDEFGH_2	1	1	0.875	7	1	Dnd_ABCDEFGH__DptH	mandatory	1693	0	2308.5	0.971	0.999	1	1692	Dnd	Dnd_ABCDEFGH	453345	458426	+
ERAM001.0722.00010.C001	ERAM001.0722.00010	ERAM001.0722.00010.C001_00422	Dnd__DndE	406	defense-finder-models/DefenseFinder_4/Dnd/Dnd_ABCDEFGH	ERAM001.0722.00010.C001_Dnd_ABCDEFGH_2	1	1	0.875	7	1	Dnd__DndE	mandatory	117	7.6e-46	153.9	0.603	0.966	1	113	Dnd	Dnd_ABCDEFGH	460836	461189	-
ERAM001.0722.00010.C001	ERAM001.0722.00010	ERAM001.0722.00010.C001_00423	Dnd__DndD	407	defense-finder-models/DefenseFinder_4/Dnd/Dnd_ABCDEFGH	ERAM001.0722.00010.C001_Dnd_ABCDEFGH_2	1	1	0.875	7	1	Dnd__DndD	mandatory	666	5e-239	793.1	0.879	0.995	1	663	Dnd	Dnd_ABCDEFGH	461189	463189	-
ERAM001.0722.00010.C001	ERAM001.0722.00010	ERAM001.0722.00010.C001_00424	Dnd__DndC	408	defense-finder-models/DefenseFinder_4/Dnd/Dnd_ABCDEFGH	ERAM001.0722.00010.C001_Dnd_ABCDEFGH_2	1	1	0.875	7	1	Dnd__DndC	mandatory	544	1.1e-214	712.4	0.791	0.958	12	532	Dnd	Dnd_ABCDEFGH	463179	464813	-
ERAM001.0722.00010.C001	ERAM001.0722.00010	ERAM001.0722.00010.C001_00425	Dnd__DndB	409	defense-finder-models/DefenseFinder_4/Dnd/Dnd_ABCDEFGH	ERAM001.0722.00010.C001_Dnd_ABCDEFGH_2	1	1	0.875	7	1	Dnd__DndB	mandatory	361	7.2e-182	602.4	0.817	0.992	1	358	Dnd	Dnd_ABCDEFGH	464810	465895	-
ERAM001.0722.00010.C001	ERAM001.0722.00010	ERAM001.0722.00010.C001_02911	Mok_Hok_Sok__Hok	2759	defense-finder-models/DefenseFinder_4/Mok_Hok_Sok/Mok_Hok_Sok	ERAM001.0722.00010.C001_Mok_Hok_Sok_3	1	1	0.5	1	1	Mok_Hok_Sok__Hok	mandatory	52	1.8e-37	124.6	1	1	1	52	Mok_Hok_Sok	Mok_Hok_Sok	3191851	3192009	-
ERAM001.0722.00011.C001	ERAM001.0722.00011	ERAM001.0722.00011.C001_00046	RM_Type_II__Type_II_MTases	46	defense-finder-models/RM/RM/RM_Type_II	ERAM001.0722.00011.C001_RM_Type_II_1	1	1	1	2	1	RM_Type_II__Type_II_MTases	mandatory	617	1.9e-89	297.9	0.907	0.546	1	337	RM	RM_Type_II	50672	52525	+
ERAM001.0722.00011.C001	ERAM001.0722.00011	ERAM001.0722.00011.C001_00047	RM_Type_II__Type_II_REases	47	defense-finder-models/RM/RM/RM_Type_II	ERAM001.0722.00011.C001_RM_Type_II_1	1	1	1	2	1	RM_Type_II__Type_II_REases	mandatory	404	3.6e-20	71	0.924	0.985	4	401	RM	RM_Type_II	52515	53729	+
ERAM001.0722.00011.C001	ERAM001.0722.00011	ERAM001.0722.00011.C001_00420	RM_Type_IV__Type_IV_REases	403	defense-finder-models/RM/RM/RM_Type_IV	ERAM001.0722.00011.C001_RM_Type_IV_3	1	1	1	1	1	RM_Type_IV__Type_IV_REases	mandatory	273	2.8e-42	142.6	0.387	0.63	100	271	RM	RM_Type_IV	458398	459219	+
ERAM001.0722.00011.C001	ERAM001.0722.00011	ERAM001.0722.00011.C001_00857	RM_Type_III__Type_III_REases	803	defense-finder-models/RM/RM/RM_Type_III	ERAM001.0722.00011.C001_RM_Type_III_2	1	1	1	2	1	RM_Type_III__Type_III_REases	mandatory	901	3.5e-159	529.2	0.908	0.997	3	900	RM	RM_Type_III	939307	942012	-
ERAM001.0722.00011.C001	ERAM001.0722.00011	ERAM001.0722.00011.C001_00858	RM_Type_III__Type_III_MTases	804	defense-finder-models/RM/RM/RM_Type_III	ERAM001.0722.00011.C001_RM_Type_III_2	1	1	1	2	1	RM_Type_III__Type_III_MTases	mandatory	488	2.2e-126	420.9	0.636	0.73	17	372	RM	RM_Type_III	942024	943490	-
ERAM001.0722.00011.C001	ERAM001.0722.00011	ERAM001.0722.00011.C001_02210	RM_Type_IV__Type_IV_REases	2076	defense-finder-models/RM/RM/RM_Type_IV	ERAM001.0722.00011.C001_RM_Type_IV_4	1	1	1	1	1	RM_Type_IV__Type_IV_REases	mandatory	388	8.6e-28	95.6	0.428	0.789	75	380	RM	RM_Type_IV	2388859	2390025	+
ERAM001.0722.00011.C001	ERAM001.0722.00011	ERAM001.0722.00011.C001_03365	RM_Type_IV__Type_IV_REases	3142	defense-finder-models/RM/RM/RM_Type_IV	ERAM001.0722.00011.C001_RM_Type_IV_5	1	1	1	1	2	RM_Type_IV__Type_IV_REases	mandatory	425	6.8e-31	106.1	0.724	0.871	51	420	RM	RM_Type_IV	3681629	3682906	-
ERAM001.0722.00011.C001	ERAM001.0722.00011	ERAM001.0722.00011.C001_03366	RM_Type_IV__Type_IV_REases	3143	defense-finder-models/RM/RM/RM_Type_IV	ERAM001.0722.00011.C001_RM_Type_IV_5	1	1	1	1	2	RM_Type_IV__Type_IV_REases	mandatory	534	1.5e-54	183.7	0.734	0.567	197	499	RM	RM_Type_IV	3682903	3684507	-
ERAM001.0722.00011.C001	ERAM001.0722.00011	ERAM001.0722.00011.C001_02669	Cas__cas2_I-E_2	2506	defense-finder-models/Cas/Cas/CAS_Class1-Subtype-I-E	ERAM001.0722.00011.C001_CAS_Class1-Subtype-I-E_1	1	1	1	8	1	Cas__cas2_I-E_1	accessory	94	4.2e-41	136.6	1	0.968	3	93	Cas	CAS_Class1-Subtype-I-E	2908569	2908853	-
ERAM001.0722.00011.C001	ERAM001.0722.00011	ERAM001.0722.00011.C001_02670	Cas__cas1_I-E_1	2507	defense-finder-models/Cas/Cas/CAS_Class1-Subtype-I-E	ERAM001.0722.00011.C001_CAS_Class1-Subtype-I-E_1	1	1	1	8	1	Cas__cas1_I-E_1	mandatory	305	3.8e-111	368.1	0.996	0.856	12	272	Cas	CAS_Class1-Subtype-I-E	2908855	2909772	-
ERAM001.0722.00011.C001	ERAM001.0722.00011	ERAM001.0722.00011.C001_02671	Cas__cas6e_I_II_III_IV_V_VI_1	2508	defense-finder-models/Cas/Cas/CAS_Class1-Subtype-I-E	ERAM001.0722.00011.C001_CAS_Class1-Subtype-I-E_1	1	1	1	8	1	Cas__cas6e_I_II_III_IV_V_VI_1	mandatory	200	6e-51	171	0.919	0.94	12	199	Cas	CAS_Class1-Subtype-I-E	2909812	2910414	-
ERAM001.0722.00011.C001	ERAM001.0722.00011	ERAM001.0722.00011.C001_02672	Cas__cas5_I-E_3	2509	defense-finder-models/Cas/Cas/CAS_Class1-Subtype-I-E	ERAM001.0722.00011.C001_CAS_Class1-Subtype-I-E_1	1	1	1	8	1	Cas__cas5_I-E_3	mandatory	218	2.1e-49	165.3	0.973	0.798	5	178	Cas	CAS_Class1-Subtype-I-E	2910411	2911067	-
ERAM001.0722.00011.C001	ERAM001.0722.00011	ERAM001.0722.00011.C001_02673	Cas__cas7_I-E_2	2510	defense-finder-models/Cas/Cas/CAS_Class1-Subtype-I-E	ERAM001.0722.00011.C001_CAS_Class1-Subtype-I-E_1	1	1	1	8	1	Cas__cas7_I-E_16	mandatory	364	1.1e-110	368.1	1	0.887	3	325	Cas	CAS_Class1-Subtype-I-E	2911070	2912164	-
ERAM001.0722.00011.C001	ERAM001.0722.00011	ERAM001.0722.00011.C001_02674	Cas__cse2gr11_I-E_1	2511	defense-finder-models/Cas/Cas/CAS_Class1-Subtype-I-E	ERAM001.0722.00011.C001_CAS_Class1-Subtype-I-E_1	1	1	1	8	1	Cas__cse2gr11_I-E_2	mandatory	156	7.4e-21	72.6	0.981	0.859	9	142	Cas	CAS_Class1-Subtype-I-E	2912161	2912631	-
ERAM001.0722.00011.C001	ERAM001.0722.00011	ERAM001.0722.00011.C001_02675	Cas__cas8e_I-E_1	2512	defense-finder-models/Cas/Cas/CAS_Class1-Subtype-I-E	ERAM001.0722.00011.C001_CAS_Class1-Subtype-I-E_1	1	1	1	8	1	Cas__cas8e_I-E_1	mandatory	507	8.7e-101	335.8	1	0.978	2	497	Cas	CAS_Class1-Subtype-I-E	2912615	2914138	-
ERAM001.0722.00011.C001	ERAM001.0722.00011	ERAM001.0722.00011.C001_02676	Cas__cas3_I_2	2513	defense-finder-models/Cas/Cas/CAS_Class1-Subtype-I-E	ERAM001.0722.00011.C001_CAS_Class1-Subtype-I-E_1	1	1	1	8	1	Cas__cas3_I_5	accessory	877	6.7e-103	342	0.994	0.46	303	705	Cas	CAS_Class1-Subtype-I-E	2914135	2916768	-
ERAM001.0722.00011.C001	ERAM001.0722.00011	ERAM001.0722.00011.C001_03375	Retron_IV__2TM	3150	defense-finder-models/DefenseFinder_5/Retron/Retron_IV	ERAM001.0722.00011.C001_Retron_IV_1	1	1	1	2	1	Retron_IV__2TM	mandatory	96	4.4e-06	23.7	0.409	0.948	2	92	Retron	Retron_IV	3691134	3691424	-
ERAM001.0722.00011.C001	ERAM001.0722.00011	ERAM001.0722.00011.C001_03376	Retron__RT_Tot	3151	defense-finder-models/DefenseFinder_5/Retron/Retron_IV	ERAM001.0722.00011.C001_Retron_IV_1	1	1	1	2	1	Retron__RT_Tot	mandatory	328	3e-104	346.5	1.054	0.991	2	326	Retron	Retron_IV	3691489	3692475	-
ERAM001.0722.00011.C001	ERAM001.0722.00011	ERAM001.0722.00011.C001_00423	Dnd__DndE	406	defense-finder-models/DefenseFinder_4/Dnd/Dnd_ABCDE	ERAM001.0722.00011.C001_Dnd_ABCDE_1	1	1	0.8	4	1	Dnd__DndE	mandatory	117	7.6e-46	153.9	0.603	0.966	1	113	Dnd	Dnd_ABCDE	460792	461145	-
ERAM001.0722.00011.C001	ERAM001.0722.00011	ERAM001.0722.00011.C001_00424	Dnd__DndD	407	defense-finder-models/DefenseFinder_4/Dnd/Dnd_ABCDE	ERAM001.0722.00011.C001_Dnd_ABCDE_1	1	1	0.8	4	1	Dnd__DndD	mandatory	666	5e-239	793.1	0.879	0.995	1	663	Dnd	Dnd_ABCDE	461145	463145	-
ERAM001.0722.00011.C001	ERAM001.0722.00011	ERAM001.0722.00011.C001_00425	Dnd__DndC	408	defense-finder-models/DefenseFinder_4/Dnd/Dnd_ABCDE	ERAM001.0722.00011.C001_Dnd_ABCDE_1	1	1	0.8	4	1	Dnd__DndC	mandatory	544	1e-214	712.4	0.791	0.958	12	532	Dnd	Dnd_ABCDE	463135	464769	-
ERAM001.0722.00011.C001	ERAM001.0722.00011	ERAM001.0722.00011.C001_00426	Dnd__DndB	409	defense-finder-models/DefenseFinder_4/Dnd/Dnd_ABCDE	ERAM001.0722.00011.C001_Dnd_ABCDE_1	1	1	0.8	4	1	Dnd__DndB	mandatory	361	7.1e-182	602.4	0.817	0.992	1	358	Dnd	Dnd_ABCDE	464766	465851	-
ERAM001.0722.00011.C001	ERAM001.0722.00011	ERAM001.0722.00011.C001_02919	Mok_Hok_Sok__Hok	2740	defense-finder-models/DefenseFinder_4/Mok_Hok_Sok/Mok_Hok_Sok	ERAM001.0722.00011.C001_Mok_Hok_Sok_2	1	1	0.5	1	1	Mok_Hok_Sok__Hok	mandatory	52	1.8e-37	124.6	1	1	1	52	Mok_Hok_Sok	Mok_Hok_Sok	3194970	3195128	-
ERAM001.0722.00012.C001	ERAM001.0722.00012	ERAM001.0722.00012.C001_00140	RM_Type_II__Type_II_MTases	129	defense-finder-models/RM/RM/RM_Type_II	ERAM001.0722.00012.C001_RM_Type_II_1	1	1	1	2	1	RM_Type_II__Type_II_MTases	mandatory	617	2e-89	297.9	0.907	0.546	1	337	RM	RM_Type_II	173406	175259	+
ERAM001.0722.00012.C001	ERAM001.0722.00012	ERAM001.0722.00012.C001_00141	RM_Type_II__Type_II_REases	130	defense-finder-models/RM/RM/RM_Type_II	ERAM001.0722.00012.C001_RM_Type_II_1	1	1	1	2	1	RM_Type_II__Type_II_REases	mandatory	404	3.6e-20	71	0.924	0.985	4	401	RM	RM_Type_II	175249	176463	+
ERAM001.0722.00012.C001	ERAM001.0722.00012	ERAM001.0722.00012.C001_00514	RM_Type_IV__Type_IV_REases	487	defense-finder-models/RM/RM/RM_Type_IV	ERAM001.0722.00012.C001_RM_Type_IV_3	1	1	1	1	1	RM_Type_IV__Type_IV_REases	mandatory	273	2.8e-42	142.6	0.387	0.63	100	271	RM	RM_Type_IV	581153	581974	+
ERAM001.0722.00012.C001	ERAM001.0722.00012	ERAM001.0722.00012.C001_00947	RM_Type_III__Type_III_REases	887	defense-finder-models/RM/RM/RM_Type_III	ERAM001.0722.00012.C001_RM_Type_III_2	1	1	1	2	1	RM_Type_III__Type_III_REases	mandatory	901	3.6e-159	529.2	0.908	0.997	3	900	RM	RM_Type_III	1061826	1064531	-
ERAM001.0722.00012.C001	ERAM001.0722.00012	ERAM001.0722.00012.C001_00948	RM_Type_III__Type_III_MTases	888	defense-finder-models/RM/RM/RM_Type_III	ERAM001.0722.00012.C001_RM_Type_III_2	1	1	1	2	1	RM_Type_III__Type_III_MTases	mandatory	506	4.7e-131	436.3	0.695	0.769	2	390	RM	RM_Type_III	1064543	1066063	-
ERAM001.0722.00012.C001	ERAM001.0722.00012	ERAM001.0722.00012.C001_02297	RM_Type_IV__Type_IV_REases	2177	defense-finder-models/RM/RM/RM_Type_IV	ERAM001.0722.00012.C001_RM_Type_IV_4	1	1	1	1	1	RM_Type_IV__Type_IV_REases	mandatory	388	8.7e-28	95.6	0.428	0.789	75	380	RM	RM_Type_IV	2511185	2512351	+
ERAM001.0722.00012.C001	ERAM001.0722.00012	ERAM001.0722.00012.C001_03444	RM_Type_IV__Type_IV_REases	3249	defense-finder-models/RM/RM/RM_Type_IV	ERAM001.0722.00012.C001_RM_Type_IV_5	1	1	1	1	2	RM_Type_IV__Type_IV_REases	mandatory	425	6.8e-31	106.1	0.724	0.871	51	420	RM	RM_Type_IV	3801019	3802296	-
ERAM001.0722.00012.C001	ERAM001.0722.00012	ERAM001.0722.00012.C001_03445	RM_Type_IV__Type_IV_REases	3250	defense-finder-models/RM/RM/RM_Type_IV	ERAM001.0722.00012.C001_RM_Type_IV_5	1	1	1	1	2	RM_Type_IV__Type_IV_REases	mandatory	534	1.5e-54	183.7	0.734	0.567	197	499	RM	RM_Type_IV	3802293	3803897	-
ERAM001.0722.00012.C001	ERAM001.0722.00012	ERAM001.0722.00012.C001_02755	Cas__cas2_I-E_2	2605	defense-finder-models/Cas/Cas/CAS_Class1-Subtype-I-E	ERAM001.0722.00012.C001_CAS_Class1-Subtype-I-E_1	1	1	1	8	1	Cas__cas2_I-E_1	accessory	94	4.2e-41	136.6	1	0.968	3	93	Cas	CAS_Class1-Subtype-I-E	3030783	3031067	-
ERAM001.0722.00012.C001	ERAM001.0722.00012	ERAM001.0722.00012.C001_02756	Cas__cas1_I-E_1	2606	defense-finder-models/Cas/Cas/CAS_Class1-Subtype-I-E	ERAM001.0722.00012.C001_CAS_Class1-Subtype-I-E_1	1	1	1	8	1	Cas__cas1_I-E_1	mandatory	305	3.8e-111	368.1	0.996	0.856	12	272	Cas	CAS_Class1-Subtype-I-E	3031069	3031986	-
ERAM001.0722.00012.C001	ERAM001.0722.00012	ERAM001.0722.00012.C001_02757	Cas__cas6e_I_II_III_IV_V_VI_1	2607	defense-finder-models/Cas/Cas/CAS_Class1-Subtype-I-E	ERAM001.0722.00012.C001_CAS_Class1-Subtype-I-E_1	1	1	1	8	1	Cas__cas6e_I_II_III_IV_V_VI_1	mandatory	200	6.1e-51	171	0.919	0.94	12	199	Cas	CAS_Class1-Subtype-I-E	3032026	3032628	-
ERAM001.0722.00012.C001	ERAM001.0722.00012	ERAM001.0722.00012.C001_02758	Cas__cas5_I-E_3	2608	defense-finder-models/Cas/Cas/CAS_Class1-Subtype-I-E	ERAM001.0722.00012.C001_CAS_Class1-Subtype-I-E_1	1	1	1	8	1	Cas__cas5_I-E_3	mandatory	218	2.1e-49	165.3	0.973	0.798	5	178	Cas	CAS_Class1-Subtype-I-E	3032625	3033281	-
ERAM001.0722.00012.C001	ERAM001.0722.00012	ERAM001.0722.00012.C001_02759	Cas__cas7_I-E_2	2609	defense-finder-models/Cas/Cas/CAS_Class1-Subtype-I-E	ERAM001.0722.00012.C001_CAS_Class1-Subtype-I-E_1	1	1	1	8	1	Cas__cas7_I-E_16	mandatory	364	1.1e-110	368.1	1	0.887	3	325	Cas	CAS_Class1-Subtype-I-E	3033284	3034378	-
ERAM001.0722.00012.C001	ERAM001.0722.00012	ERAM001.0722.00012.C001_02760	Cas__cse2gr11_I-E_1	2610	defense-finder-models/Cas/Cas/CAS_Class1-Subtype-I-E	ERAM001.0722.00012.C001_CAS_Class1-Subtype-I-E_1	1	1	1	8	1	Cas__cse2gr11_I-E_2	mandatory	156	7.4e-21	72.6	0.981	0.859	9	142	Cas	CAS_Class1-Subtype-I-E	3034375	3034845	-
ERAM001.0722.00012.C001	ERAM001.0722.00012	ERAM001.0722.00012.C001_02761	Cas__cas8e_I-E_1	2611	defense-finder-models/Cas/Cas/CAS_Class1-Subtype-I-E	ERAM001.0722.00012.C001_CAS_Class1-Subtype-I-E_1	1	1	1	8	1	Cas__cas8e_I-E_1	mandatory	507	8.8e-101	335.8	1	0.978	2	497	Cas	CAS_Class1-Subtype-I-E	3034829	3036352	-
ERAM001.0722.00012.C001	ERAM001.0722.00012	ERAM001.0722.00012.C001_02762	Cas__cas3_I_2	2612	defense-finder-models/Cas/Cas/CAS_Class1-Subtype-I-E	ERAM001.0722.00012.C001_CAS_Class1-Subtype-I-E_1	1	1	1	8	1	Cas__cas3_I_5	accessory	877	6.8e-103	342	0.994	0.46	303	705	Cas	CAS_Class1-Subtype-I-E	3036349	3038982	-
ERAM001.0722.00012.C001	ERAM001.0722.00012	ERAM001.0722.00012.C001_00007	Retron_IV__2TM	5	defense-finder-models/DefenseFinder_5/Retron/Retron_IV	ERAM001.0722.00012.C001_Retron_IV_1	1	1	1	2	1	Retron_IV__2TM	mandatory	195	1.4e-05	22.1	0.485	0.554	2	109	Retron	Retron_IV	6162	6749	-
ERAM001.0722.00012.C001	ERAM001.0722.00012	ERAM001.0722.00012.C001_00008	Retron__RT_Tot	6	defense-finder-models/DefenseFinder_5/Retron/Retron_IV	ERAM001.0722.00012.C001_Retron_IV_1	1	1	1	2	1	Retron__RT_Tot	mandatory	328	3.1e-104	346.5	1.054	0.991	2	326	Retron	Retron_IV	6814	7800	-
ERAM001.0722.00012.C001	ERAM001.0722.00012	ERAM001.0722.00012.C001_00511	Dnd_ABCDEFGH__DptF	484	defense-finder-models/DefenseFinder_4/Dnd/Dnd_ABCDEFGH	ERAM001.0722.00012.C001_Dnd_ABCDEFGH_2	1	1	0.875	7	1	Dnd_ABCDEFGH__DptF	mandatory	548	1.2e-168	559.7	0.977	0.998	1	547	Dnd	Dnd_ABCDEFGH	573121	574767	+
ERAM001.0722.00012.C001	ERAM001.0722.00012	ERAM001.0722.00012.C001_00512	Dnd_ABCDEFGH__DptG	485	defense-finder-models/DefenseFinder_4/Dnd/Dnd_ABCDEFGH	ERAM001.0722.00012.C001_Dnd_ABCDEFGH_2	1	1	0.875	7	1	Dnd_ABCDEFGH__DptG	mandatory	440	1.5e-156	519.9	0.943	0.975	12	440	Dnd	Dnd_ABCDEFGH	574772	576094	+
ERAM001.0722.00012.C001	ERAM001.0722.00012	ERAM001.0722.00012.C001_00513	Dnd_ABCDEFGH__DptH	486	defense-finder-models/DefenseFinder_4/Dnd/Dnd_ABCDEFGH	ERAM001.0722.00012.C001_Dnd_ABCDEFGH_2	1	1	0.875	7	1	Dnd_ABCDEFGH__DptH	mandatory	1693	0	2308.5	0.971	0.999	1	1692	Dnd	Dnd_ABCDEFGH	576075	581156	+
ERAM001.0722.00012.C001	ERAM001.0722.00012	ERAM001.0722.00012.C001_00516	Dnd__DndE	489	defense-finder-models/DefenseFinder_4/Dnd/Dnd_ABCDEFGH	ERAM001.0722.00012.C001_Dnd_ABCDEFGH_2	1	1	0.875	7	1	Dnd__DndE	mandatory	117	7.6e-46	153.9	0.603	0.966	1	113	Dnd	Dnd_ABCDEFGH	583566	583919	-
ERAM001.0722.00012.C001	ERAM001.0722.00012	ERAM001.0722.00012.C001_00517	Dnd__DndD	490	defense-finder-models/DefenseFinder_4/Dnd/Dnd_ABCDEFGH	ERAM001.0722.00012.C001_Dnd_ABCDEFGH_2	1	1	0.875	7	1	Dnd__DndD	mandatory	666	5e-239	793.1	0.879	0.995	1	663	Dnd	Dnd_ABCDEFGH	583919	585919	-
ERAM001.0722.00012.C001	ERAM001.0722.00012	ERAM001.0722.00012.C001_00518	Dnd__DndC	491	defense-finder-models/DefenseFinder_4/Dnd/Dnd_ABCDEFGH	ERAM001.0722.00012.C001_Dnd_ABCDEFGH_2	1	1	0.875	7	1	Dnd__DndC	mandatory	544	1.1e-214	712.4	0.791	0.958	12	532	Dnd	Dnd_ABCDEFGH	585909	587543	-
ERAM001.0722.00012.C001	ERAM001.0722.00012	ERAM001.0722.00012.C001_00519	Dnd__DndB	492	defense-finder-models/DefenseFinder_4/Dnd/Dnd_ABCDEFGH	ERAM001.0722.00012.C001_Dnd_ABCDEFGH_2	1	1	0.875	7	1	Dnd__DndB	mandatory	361	7.2e-182	602.4	0.817	0.992	1	358	Dnd	Dnd_ABCDEFGH	587540	588625	-
ERAM001.0722.00012.C001	ERAM001.0722.00012	ERAM001.0722.00012.C001_03003	Mok_Hok_Sok__Hok	2844	defense-finder-models/DefenseFinder_4/Mok_Hok_Sok/Mok_Hok_Sok	ERAM001.0722.00012.C001_Mok_Hok_Sok_3	1	1	0.5	1	1	Mok_Hok_Sok__Hok	mandatory	52	1.8e-37	124.6	1	1	1	52	Mok_Hok_Sok	Mok_Hok_Sok	3314576	3314734	-
ERAM001.0722.00013.C001	ERAM001.0722.00013	ERAM001.0722.00013.C001_00232	RM_Type_IV__Type_IV_REases	221	defense-finder-models/RM/RM/RM_Type_IV	ERAM001.0722.00013.C001_RM_Type_IV_3	1	1	1	1	1	RM_Type_IV__Type_IV_REases	mandatory	273	2.8e-42	142.6	0.387	0.63	100	271	RM	RM_Type_IV	233079	233900	+
ERAM001.0722.00013.C001	ERAM001.0722.00013	ERAM001.0722.00013.C001_00665	RM_Type_III__Type_III_REases	621	defense-finder-models/RM/RM/RM_Type_III	ERAM001.0722.00013.C001_RM_Type_III_2	1	1	1	2	1	RM_Type_III__Type_III_REases	mandatory	901	3.6e-159	529.2	0.908	0.997	3	900	RM	RM_Type_III	713747	716452	-
ERAM001.0722.00013.C001	ERAM001.0722.00013	ERAM001.0722.00013.C001_00666	RM_Type_III__Type_III_MTases	622	defense-finder-models/RM/RM/RM_Type_III	ERAM001.0722.00013.C001_RM_Type_III_2	1	1	1	2	1	RM_Type_III__Type_III_MTases	mandatory	506	4.7e-131	436.3	0.695	0.769	2	390	RM	RM_Type_III	716464	717984	-
ERAM001.0722.00013.C001	ERAM001.0722.00013	ERAM001.0722.00013.C001_02016	RM_Type_IV__Type_IV_REases	1912	defense-finder-models/RM/RM/RM_Type_IV	ERAM001.0722.00013.C001_RM_Type_IV_4	1	1	1	1	1	RM_Type_IV__Type_IV_REases	mandatory	388	8.7e-28	95.6	0.428	0.789	75	380	RM	RM_Type_IV	2163004	2164170	+
ERAM001.0722.00013.C001	ERAM001.0722.00013	ERAM001.0722.00013.C001_03163	RM_Type_IV__Type_IV_REases	2984	defense-finder-models/RM/RM/RM_Type_IV	ERAM001.0722.00013.C001_RM_Type_IV_5	1	1	1	1	2	RM_Type_IV__Type_IV_REases	mandatory	425	6.8e-31	106.1	0.724	0.871	51	420	RM	RM_Type_IV	3452838	3454115	-
ERAM001.0722.00013.C001	ERAM001.0722.00013	ERAM001.0722.00013.C001_03164	RM_Type_IV__Type_IV_REases	2985	defense-finder-models/RM/RM/RM_Type_IV	ERAM001.0722.00013.C001_RM_Type_IV_5	1	1	1	1	2	RM_Type_IV__Type_IV_REases	mandatory	534	1.5e-54	183.7	0.734	0.567	197	499	RM	RM_Type_IV	3454112	3455716	-
ERAM001.0722.00013.C001	ERAM001.0722.00013	ERAM001.0722.00013.C001_03306	RM_Type_II__Type_II_MTases	3116	defense-finder-models/RM/RM/RM_Type_II	ERAM001.0722.00013.C001_RM_Type_II_1	1	1	1	2	1	RM_Type_II__Type_II_MTases	mandatory	617	2e-89	297.9	0.907	0.546	1	337	RM	RM_Type_II	3629291	3631144	+
ERAM001.0722.00013.C001	ERAM001.0722.00013	ERAM001.0722.00013.C001_03307	RM_Type_II__Type_II_REases	3117	defense-finder-models/RM/RM/RM_Type_II	ERAM001.0722.00013.C001_RM_Type_II_1	1	1	1	2	1	RM_Type_II__Type_II_REases	mandatory	404	3.6e-20	71	0.924	0.985	4	401	RM	RM_Type_II	3631134	3632348	+
ERAM001.0722.00013.C001	ERAM001.0722.00013	ERAM001.0722.00013.C001_02474	Cas__cas2_I-E_2	2340	defense-finder-models/Cas/Cas/CAS_Class1-Subtype-I-E	ERAM001.0722.00013.C001_CAS_Class1-Subtype-I-E_1	1	1	1	8	1	Cas__cas2_I-E_1	accessory	94	4.2e-41	136.6	1	0.968	3	93	Cas	CAS_Class1-Subtype-I-E	2682604	2682888	-
ERAM001.0722.00013.C001	ERAM001.0722.00013	ERAM001.0722.00013.C001_02475	Cas__cas1_I-E_1	2341	defense-finder-models/Cas/Cas/CAS_Class1-Subtype-I-E	ERAM001.0722.00013.C001_CAS_Class1-Subtype-I-E_1	1	1	1	8	1	Cas__cas1_I-E_1	mandatory	305	3.8e-111	368.1	0.996	0.856	12	272	Cas	CAS_Class1-Subtype-I-E	2682890	2683807	-
ERAM001.0722.00013.C001	ERAM001.0722.00013	ERAM001.0722.00013.C001_02476	Cas__cas6e_I_II_III_IV_V_VI_1	2342	defense-finder-models/Cas/Cas/CAS_Class1-Subtype-I-E	ERAM001.0722.00013.C001_CAS_Class1-Subtype-I-E_1	1	1	1	8	1	Cas__cas6e_I_II_III_IV_V_VI_1	mandatory	200	6.1e-51	171	0.919	0.94	12	199	Cas	CAS_Class1-Subtype-I-E	2683847	2684449	-
ERAM001.0722.00013.C001	ERAM001.0722.00013	ERAM001.0722.00013.C001_02477	Cas__cas5_I-E_3	2343	defense-finder-models/Cas/Cas/CAS_Class1-Subtype-I-E	ERAM001.0722.00013.C001_CAS_Class1-Subtype-I-E_1	1	1	1	8	1	Cas__cas5_I-E_3	mandatory	218	2.1e-49	165.3	0.973	0.798	5	178	Cas	CAS_Class1-Subtype-I-E	2684446	2685102	-
ERAM001.0722.00013.C001	ERAM001.0722.00013	ERAM001.0722.00013.C001_02478	Cas__cas7_I-E_2	2344	defense-finder-models/Cas/Cas/CAS_Class1-Subtype-I-E	ERAM001.0722.00013.C001_CAS_Class1-Subtype-I-E_1	1	1	1	8	1	Cas__cas7_I-E_16	mandatory	364	1.1e-110	368.1	1	0.887	3	325	Cas	CAS_Class1-Subtype-I-E	2685105	2686199	-
ERAM001.0722.00013.C001	ERAM001.0722.00013	ERAM001.0722.00013.C001_02479	Cas__cse2gr11_I-E_1	2345	defense-finder-models/Cas/Cas/CAS_Class1-Subtype-I-E	ERAM001.0722.00013.C001_CAS_Class1-Subtype-I-E_1	1	1	1	8	1	Cas__cse2gr11_I-E_2	mandatory	156	7.4e-21	72.6	0.981	0.859	9	142	Cas	CAS_Class1-Subtype-I-E	2686196	2686666	-
ERAM001.0722.00013.C001	ERAM001.0722.00013	ERAM001.0722.00013.C001_02480	Cas__cas8e_I-E_1	2346	defense-finder-models/Cas/Cas/CAS_Class1-Subtype-I-E	ERAM001.0722.00013.C001_CAS_Class1-Subtype-I-E_1	1	1	1	8	1	Cas__cas8e_I-E_1	mandatory	507	8.8e-101	335.8	1	0.978	2	497	Cas	CAS_Class1-Subtype-I-E	2686650	2688173	-
ERAM001.0722.00013.C001	ERAM001.0722.00013	ERAM001.0722.00013.C001_02481	Cas__cas3_I_2	2347	defense-finder-models/Cas/Cas/CAS_Class1-Subtype-I-E	ERAM001.0722.00013.C001_CAS_Class1-Subtype-I-E_1	1	1	1	8	1	Cas__cas3_I_5	accessory	877	6.8e-103	342	0.994	0.46	303	705	Cas	CAS_Class1-Subtype-I-E	2688170	2690803	-
ERAM001.0722.00013.C001	ERAM001.0722.00013	ERAM001.0722.00013.C001_03172	Retron_IV__2TM	2991	defense-finder-models/DefenseFinder_5/Retron/Retron_IV	ERAM001.0722.00013.C001_Retron_IV_1	1	1	1	2	1	Retron_IV__2TM	mandatory	195	1.4e-05	22.1	0.485	0.554	2	109	Retron	Retron_IV	3462048	3462635	-
ERAM001.0722.00013.C001	ERAM001.0722.00013	ERAM001.0722.00013.C001_03173	Retron__RT_Tot	2992	defense-finder-models/DefenseFinder_5/Retron/Retron_IV	ERAM001.0722.00013.C001_Retron_IV_1	1	1	1	2	1	Retron__RT_Tot	mandatory	328	3.1e-104	346.5	1.054	0.991	2	326	Retron	Retron_IV	3462700	3463686	-
ERAM001.0722.00013.C001	ERAM001.0722.00013	ERAM001.0722.00013.C001_00229	Dnd_ABCDEFGH__DptF	218	defense-finder-models/DefenseFinder_4/Dnd/Dnd_ABCDEFGH	ERAM001.0722.00013.C001_Dnd_ABCDEFGH_2	1	1	0.875	7	1	Dnd_ABCDEFGH__DptF	mandatory	548	1.2e-168	559.7	0.977	0.998	1	547	Dnd	Dnd_ABCDEFGH	225047	226693	+
ERAM001.0722.00013.C001	ERAM001.0722.00013	ERAM001.0722.00013.C001_00230	Dnd_ABCDEFGH__DptG	219	defense-finder-models/DefenseFinder_4/Dnd/Dnd_ABCDEFGH	ERAM001.0722.00013.C001_Dnd_ABCDEFGH_2	1	1	0.875	7	1	Dnd_ABCDEFGH__DptG	mandatory	440	1.5e-156	519.9	0.943	0.975	12	440	Dnd	Dnd_ABCDEFGH	226698	228020	+
ERAM001.0722.00013.C001	ERAM001.0722.00013	ERAM001.0722.00013.C001_00231	Dnd_ABCDEFGH__DptH	220	defense-finder-models/DefenseFinder_4/Dnd/Dnd_ABCDEFGH	ERAM001.0722.00013.C001_Dnd_ABCDEFGH_2	1	1	0.875	7	1	Dnd_ABCDEFGH__DptH	mandatory	1693	0	2308.5	0.971	0.999	1	1692	Dnd	Dnd_ABCDEFGH	228001	233082	+
ERAM001.0722.00013.C001	ERAM001.0722.00013	ERAM001.0722.00013.C001_00234	Dnd__DndE	223	defense-finder-models/DefenseFinder_4/Dnd/Dnd_ABCDEFGH	ERAM001.0722.00013.C001_Dnd_ABCDEFGH_2	1	1	0.875	7	1	Dnd__DndE	mandatory	117	7.6e-46	153.9	0.603	0.966	1	113	Dnd	Dnd_ABCDEFGH	235492	235845	-
ERAM001.0722.00013.C001	ERAM001.0722.00013	ERAM001.0722.00013.C001_00235	Dnd__DndD	224	defense-finder-models/DefenseFinder_4/Dnd/Dnd_ABCDEFGH	ERAM001.0722.00013.C001_Dnd_ABCDEFGH_2	1	1	0.875	7	1	Dnd__DndD	mandatory	666	5e-239	793.1	0.879	0.995	1	663	Dnd	Dnd_ABCDEFGH	235845	237845	-
ERAM001.0722.00013.C001	ERAM001.0722.00013	ERAM001.0722.00013.C001_00236	Dnd__DndC	225	defense-finder-models/DefenseFinder_4/Dnd/Dnd_ABCDEFGH	ERAM001.0722.00013.C001_Dnd_ABCDEFGH_2	1	1	0.875	7	1	Dnd__DndC	mandatory	544	1.1e-214	712.4	0.791	0.958	12	532	Dnd	Dnd_ABCDEFGH	237835	239469	-
ERAM001.0722.00013.C001	ERAM001.0722.00013	ERAM001.0722.00013.C001_00237	Dnd__DndB	226	defense-finder-models/DefenseFinder_4/Dnd/Dnd_ABCDEFGH	ERAM001.0722.00013.C001_Dnd_ABCDEFGH_2	1	1	0.875	7	1	Dnd__DndB	mandatory	361	7.2e-182	602.4	0.817	0.992	1	358	Dnd	Dnd_ABCDEFGH	239466	240551	-
ERAM001.0722.00013.C001	ERAM001.0722.00013	ERAM001.0722.00013.C001_02722	Mok_Hok_Sok__Hok	2579	defense-finder-models/DefenseFinder_4/Mok_Hok_Sok/Mok_Hok_Sok	ERAM001.0722.00013.C001_Mok_Hok_Sok_3	1	1	0.5	1	1	Mok_Hok_Sok__Hok	mandatory	52	1.8e-37	124.6	1	1	1	52	Mok_Hok_Sok	Mok_Hok_Sok	2966397	2966555	-
ERAM001.0722.00014.C001	ERAM001.0722.00014	ERAM001.0722.00014.C001_00062	RM_Type_IV__Type_IV_REases	59	defense-finder-models/RM/RM/RM_Type_IV	ERAM001.0722.00014.C001_RM_Type_IV_3	1	1	1	1	1	RM_Type_IV__Type_IV_REases	mandatory	388	8.7e-28	95.6	0.428	0.789	75	380	RM	RM_Type_IV	82287	83453	-
ERAM001.0722.00014.C001	ERAM001.0722.00014	ERAM001.0722.00014.C001_01414	RM_Type_III__Type_III_MTases	1351	defense-finder-models/RM/RM/RM_Type_III	ERAM001.0722.00014.C001_RM_Type_III_2	1	1	1	2	1	RM_Type_III__Type_III_MTases	mandatory	506	4.7e-131	436.3	0.695	0.769	2	390	RM	RM_Type_III	1528574	1530094	+
ERAM001.0722.00014.C001	ERAM001.0722.00014	ERAM001.0722.00014.C001_01415	RM_Type_III__Type_III_REases	1352	defense-finder-models/RM/RM/RM_Type_III	ERAM001.0722.00014.C001_RM_Type_III_2	1	1	1	2	1	RM_Type_III__Type_III_REases	mandatory	901	3.6e-159	529.2	0.908	0.997	3	900	RM	RM_Type_III	1530106	1532811	+
ERAM001.0722.00014.C001	ERAM001.0722.00014	ERAM001.0722.00014.C001_01849	RM_Type_IV__Type_IV_REases	1754	defense-finder-models/RM/RM/RM_Type_IV	ERAM001.0722.00014.C001_RM_Type_IV_4	1	1	1	1	1	RM_Type_IV__Type_IV_REases	mandatory	273	2.8e-42	142.6	0.387	0.63	100	271	RM	RM_Type_IV	2012661	2013482	-
ERAM001.0722.00014.C001	ERAM001.0722.00014	ERAM001.0722.00014.C001_02222	RM_Type_II__Type_II_REases	2111	defense-finder-models/RM/RM/RM_Type_II	ERAM001.0722.00014.C001_RM_Type_II_1	1	1	1	2	1	RM_Type_II__Type_II_REases	mandatory	404	3.6e-20	71	0.924	0.985	4	401	RM	RM_Type_II	2418175	2419389	-
ERAM001.0722.00014.C001	ERAM001.0722.00014	ERAM001.0722.00014.C001_02223	RM_Type_II__Type_II_MTases	2112	defense-finder-models/RM/RM/RM_Type_II	ERAM001.0722.00014.C001_RM_Type_II_1	1	1	1	2	1	RM_Type_II__Type_II_MTases	mandatory	617	2e-89	297.9	0.907	0.546	1	337	RM	RM_Type_II	2419379	2421232	-
ERAM001.0722.00014.C001	ERAM001.0722.00014	ERAM001.0722.00014.C001_02365	RM_Type_IV__Type_IV_REases	2243	defense-finder-models/RM/RM/RM_Type_IV	ERAM001.0722.00014.C001_RM_Type_IV_5	1	1	1	1	2	RM_Type_IV__Type_IV_REases	mandatory	534	1.5e-54	183.7	0.734	0.567	197	499	RM	RM_Type_IV	2594808	2596412	+
ERAM001.0722.00014.C001	ERAM001.0722.00014	ERAM001.0722.00014.C001_02366	RM_Type_IV__Type_IV_REases	2244	defense-finder-models/RM/RM/RM_Type_IV	ERAM001.0722.00014.C001_RM_Type_IV_5	1	1	1	1	2	RM_Type_IV__Type_IV_REases	mandatory	425	6.8e-31	106.1	0.724	0.871	51	420	RM	RM_Type_IV	2596409	2597686	+
ERAM001.0722.00014.C001	ERAM001.0722.00014	ERAM001.0722.00014.C001_03049	Cas__cas3_I_2	2880	defense-finder-models/Cas/Cas/CAS_Class1-Subtype-I-E	ERAM001.0722.00014.C001_CAS_Class1-Subtype-I-E_1	1	1	1	8	1	Cas__cas3_I_5	accessory	877	6.8e-103	342	0.994	0.46	303	705	Cas	CAS_Class1-Subtype-I-E	3359680	3362313	+
ERAM001.0722.00014.C001	ERAM001.0722.00014	ERAM001.0722.00014.C001_03050	Cas__cas8e_I-E_1	2881	defense-finder-models/Cas/Cas/CAS_Class1-Subtype-I-E	ERAM001.0722.00014.C001_CAS_Class1-Subtype-I-E_1	1	1	1	8	1	Cas__cas8e_I-E_1	mandatory	507	8.8e-101	335.8	1	0.978	2	497	Cas	CAS_Class1-Subtype-I-E	3362310	3363833	+
ERAM001.0722.00014.C001	ERAM001.0722.00014	ERAM001.0722.00014.C001_03051	Cas__cse2gr11_I-E_1	2882	defense-finder-models/Cas/Cas/CAS_Class1-Subtype-I-E	ERAM001.0722.00014.C001_CAS_Class1-Subtype-I-E_1	1	1	1	8	1	Cas__cse2gr11_I-E_2	mandatory	156	7.5e-21	72.6	0.981	0.859	9	142	Cas	CAS_Class1-Subtype-I-E	3363817	3364287	+
ERAM001.0722.00014.C001	ERAM001.0722.00014	ERAM001.0722.00014.C001_03052	Cas__cas7_I-E_2	2883	defense-finder-models/Cas/Cas/CAS_Class1-Subtype-I-E	ERAM001.0722.00014.C001_CAS_Class1-Subtype-I-E_1	1	1	1	8	1	Cas__cas7_I-E_16	mandatory	364	1.1e-110	368.1	1	0.887	3	325	Cas	CAS_Class1-Subtype-I-E	3364284	3365378	+
ERAM001.0722.00014.C001	ERAM001.0722.00014	ERAM001.0722.00014.C001_03053	Cas__cas5_I-E_3	2884	defense-finder-models/Cas/Cas/CAS_Class1-Subtype-I-E	ERAM001.0722.00014.C001_CAS_Class1-Subtype-I-E_1	1	1	1	8	1	Cas__cas5_I-E_3	mandatory	218	2.1e-49	165.3	0.973	0.798	5	178	Cas	CAS_Class1-Subtype-I-E	3365381	3366037	+
ERAM001.0722.00014.C001	ERAM001.0722.00014	ERAM001.0722.00014.C001_03054	Cas__cas6e_I_II_III_IV_V_VI_1	2885	defense-finder-models/Cas/Cas/CAS_Class1-Subtype-I-E	ERAM001.0722.00014.C001_CAS_Class1-Subtype-I-E_1	1	1	1	8	1	Cas__cas6e_I_II_III_IV_V_VI_1	mandatory	200	6.1e-51	171	0.919	0.94	12	199	Cas	CAS_Class1-Subtype-I-E	3366034	3366636	+
ERAM001.0722.00014.C001	ERAM001.0722.00014	ERAM001.0722.00014.C001_03055	Cas__cas1_I-E_1	2886	defense-finder-models/Cas/Cas/CAS_Class1-Subtype-I-E	ERAM001.0722.00014.C001_CAS_Class1-Subtype-I-E_1	1	1	1	8	1	Cas__cas1_I-E_1	mandatory	305	3.8e-111	368.1	0.996	0.856	12	272	Cas	CAS_Class1-Subtype-I-E	3366676	3367593	+
ERAM001.0722.00014.C001	ERAM001.0722.00014	ERAM001.0722.00014.C001_03056	Cas__cas2_I-E_2	2887	defense-finder-models/Cas/Cas/CAS_Class1-Subtype-I-E	ERAM001.0722.00014.C001_CAS_Class1-Subtype-I-E_1	1	1	1	8	1	Cas__cas2_I-E_1	accessory	94	4.2e-41	136.6	1	0.968	3	93	Cas	CAS_Class1-Subtype-I-E	3367595	3367879	+
ERAM001.0722.00014.C001	ERAM001.0722.00014	ERAM001.0722.00014.C001_02356	Retron__RT_Tot	2236	defense-finder-models/DefenseFinder_5/Retron/Retron_IV	ERAM001.0722.00014.C001_Retron_IV_1	1	1	1	2	1	Retron__RT_Tot	mandatory	328	3.1e-104	346.5	1.054	0.991	2	326	Retron	Retron_IV	2586838	2587824	+
ERAM001.0722.00014.C001	ERAM001.0722.00014	ERAM001.0722.00014.C001_02357	Retron_IV__2TM	2237	defense-finder-models/DefenseFinder_5/Retron/Retron_IV	ERAM001.0722.00014.C001_Retron_IV_1	1	1	1	2	1	Retron_IV__2TM	mandatory	195	1.4e-05	22.1	0.485	0.554	2	109	Retron	Retron_IV	2587889	2588476	+
ERAM001.0722.00014.C001	ERAM001.0722.00014	ERAM001.0722.00014.C001_01844	Dnd__DndB	1749	defense-finder-models/DefenseFinder_4/Dnd/Dnd_ABCDEFGH	ERAM001.0722.00014.C001_Dnd_ABCDEFGH_2	1	1	0.875	7	1	Dnd__DndB	mandatory	361	7.2e-182	602.4	0.817	0.992	1	358	Dnd	Dnd_ABCDEFGH	2006010	2007095	+
ERAM001.0722.00014.C001	ERAM001.0722.00014	ERAM001.0722.00014.C001_01845	Dnd__DndC	1750	defense-finder-models/DefenseFinder_4/Dnd/Dnd_ABCDEFGH	ERAM001.0722.00014.C001_Dnd_ABCDEFGH_2	1	1	0.875	7	1	Dnd__DndC	mandatory	544	1.1e-214	712.4	0.791	0.958	12	532	Dnd	Dnd_ABCDEFGH	2007092	2008726	+
ERAM001.0722.00014.C001	ERAM001.0722.00014	ERAM001.0722.00014.C001_01846	Dnd__DndD	1751	defense-finder-models/DefenseFinder_4/Dnd/Dnd_ABCDEFGH	ERAM001.0722.00014.C001_Dnd_ABCDEFGH_2	1	1	0.875	7	1	Dnd__DndD	mandatory	666	5e-239	793.1	0.879	0.995	1	663	Dnd	Dnd_ABCDEFGH	2008716	2010716	+
ERAM001.0722.00014.C001	ERAM001.0722.00014	ERAM001.0722.00014.C001_01847	Dnd__DndE	1752	defense-finder-models/DefenseFinder_4/Dnd/Dnd_ABCDEFGH	ERAM001.0722.00014.C001_Dnd_ABCDEFGH_2	1	1	0.875	7	1	Dnd__DndE	mandatory	117	7.6e-46	153.9	0.603	0.966	1	113	Dnd	Dnd_ABCDEFGH	2010716	2011069	+
ERAM001.0722.00014.C001	ERAM001.0722.00014	ERAM001.0722.00014.C001_01850	Dnd_ABCDEFGH__DptH	1755	defense-finder-models/DefenseFinder_4/Dnd/Dnd_ABCDEFGH	ERAM001.0722.00014.C001_Dnd_ABCDEFGH_2	1	1	0.875	7	1	Dnd_ABCDEFGH__DptH	mandatory	1693	0	2308.5	0.971	0.999	1	1692	Dnd	Dnd_ABCDEFGH	2013479	2018560	-
ERAM001.0722.00014.C001	ERAM001.0722.00014	ERAM001.0722.00014.C001_01851	Dnd_ABCDEFGH__DptG	1756	defense-finder-models/DefenseFinder_4/Dnd/Dnd_ABCDEFGH	ERAM001.0722.00014.C001_Dnd_ABCDEFGH_2	1	1	0.875	7	1	Dnd_ABCDEFGH__DptG	mandatory	440	1.5e-156	519.9	0.943	0.975	12	440	Dnd	Dnd_ABCDEFGH	2018541	2019863	-
ERAM001.0722.00014.C001	ERAM001.0722.00014	ERAM001.0722.00014.C001_01852	Dnd_ABCDEFGH__DptF	1757	defense-finder-models/DefenseFinder_4/Dnd/Dnd_ABCDEFGH	ERAM001.0722.00014.C001_Dnd_ABCDEFGH_2	1	1	0.875	7	1	Dnd_ABCDEFGH__DptF	mandatory	548	1.2e-168	559.7	0.977	0.998	1	547	Dnd	Dnd_ABCDEFGH	2019868	2021514	-
ERAM001.0722.00015.C001	ERAM001.0722.00015	ERAM001.0722.00015.C001_00400	RM_Type_IV__Type_IV_REases	378	defense-finder-models/RM/RM/RM_Type_IV	ERAM001.0722.00015.C001_RM_Type_IV_3	1	1	1	1	1	RM_Type_IV__Type_IV_REases	mandatory	388	8.7e-28	95.6	0.428	0.789	75	380	RM	RM_Type_IV	440303	441469	+
ERAM001.0722.00015.C001	ERAM001.0722.00015	ERAM001.0722.00015.C001_01547	RM_Type_IV__Type_IV_REases	1449	defense-finder-models/RM/RM/RM_Type_IV	ERAM001.0722.00015.C001_RM_Type_IV_4	1	1	1	1	2	RM_Type_IV__Type_IV_REases	mandatory	425	6.8e-31	106.1	0.724	0.871	51	420	RM	RM_Type_IV	1730140	1731417	-
ERAM001.0722.00015.C001	ERAM001.0722.00015	ERAM001.0722.00015.C001_01548	RM_Type_IV__Type_IV_REases	1450	defense-finder-models/RM/RM/RM_Type_IV	ERAM001.0722.00015.C001_RM_Type_IV_4	1	1	1	1	2	RM_Type_IV__Type_IV_REases	mandatory	534	1.5e-54	183.7	0.734	0.567	197	499	RM	RM_Type_IV	1731414	1733018	-
ERAM001.0722.00015.C001	ERAM001.0722.00015	ERAM001.0722.00015.C001_01690	RM_Type_II__Type_II_MTases	1581	defense-finder-models/RM/RM/RM_Type_II	ERAM001.0722.00015.C001_RM_Type_II_1	1	1	1	2	1	RM_Type_II__Type_II_MTases	mandatory	617	2e-89	297.9	0.907	0.546	1	337	RM	RM_Type_II	1906593	1908446	+
ERAM001.0722.00015.C001	ERAM001.0722.00015	ERAM001.0722.00015.C001_01691	RM_Type_II__Type_II_REases	1582	defense-finder-models/RM/RM/RM_Type_II	ERAM001.0722.00015.C001_RM_Type_II_1	1	1	1	2	1	RM_Type_II__Type_II_REases	mandatory	404	3.6e-20	71	0.924	0.985	4	401	RM	RM_Type_II	1908436	1909650	+
ERAM001.0722.00015.C001	ERAM001.0722.00015	ERAM001.0722.00015.C001_02064	RM_Type_IV__Type_IV_REases	1939	defense-finder-models/RM/RM/RM_Type_IV	ERAM001.0722.00015.C001_RM_Type_IV_5	1	1	1	1	1	RM_Type_IV__Type_IV_REases	mandatory	273	2.8e-42	142.6	0.387	0.63	100	271	RM	RM_Type_IV	2314342	2315163	+
ERAM001.0722.00015.C001	ERAM001.0722.00015	ERAM001.0722.00015.C001_02497	RM_Type_III__Type_III_REases	2339	defense-finder-models/RM/RM/RM_Type_III	ERAM001.0722.00015.C001_RM_Type_III_2	1	1	1	2	1	RM_Type_III__Type_III_REases	mandatory	901	3.6e-159	529.2	0.908	0.997	3	900	RM	RM_Type_III	2795015	2797720	-
ERAM001.0722.00015.C001	ERAM001.0722.00015	ERAM001.0722.00015.C001_02498	RM_Type_III__Type_III_MTases	2340	defense-finder-models/RM/RM/RM_Type_III	ERAM001.0722.00015.C001_RM_Type_III_2	1	1	1	2	1	RM_Type_III__Type_III_MTases	mandatory	506	4.7e-131	436.3	0.695	0.769	2	390	RM	RM_Type_III	2797732	2799252	-
ERAM001.0722.00015.C001	ERAM001.0722.00015	ERAM001.0722.00015.C001_00857	Cas__cas2_I-E_2	805	defense-finder-models/Cas/Cas/CAS_Class1-Subtype-I-E	ERAM001.0722.00015.C001_CAS_Class1-Subtype-I-E_1	1	1	1	8	1	Cas__cas2_I-E_1	accessory	94	4.2e-41	136.6	1	0.968	3	93	Cas	CAS_Class1-Subtype-I-E	959902	960186	-
ERAM001.0722.00015.C001	ERAM001.0722.00015	ERAM001.0722.00015.C001_00858	Cas__cas1_I-E_1	806	defense-finder-models/Cas/Cas/CAS_Class1-Subtype-I-E	ERAM001.0722.00015.C001_CAS_Class1-Subtype-I-E_1	1	1	1	8	1	Cas__cas1_I-E_1	mandatory	305	3.8e-111	368.1	0.996	0.856	12	272	Cas	CAS_Class1-Subtype-I-E	960188	961105	-
ERAM001.0722.00015.C001	ERAM001.0722.00015	ERAM001.0722.00015.C001_00859	Cas__cas6e_I_II_III_IV_V_VI_1	807	defense-finder-models/Cas/Cas/CAS_Class1-Subtype-I-E	ERAM001.0722.00015.C001_CAS_Class1-Subtype-I-E_1	1	1	1	8	1	Cas__cas6e_I_II_III_IV_V_VI_1	mandatory	200	6.1e-51	171	0.919	0.94	12	199	Cas	CAS_Class1-Subtype-I-E	961145	961747	-
ERAM001.0722.00015.C001	ERAM001.0722.00015	ERAM001.0722.00015.C001_00860	Cas__cas5_I-E_3	808	defense-finder-models/Cas/Cas/CAS_Class1-Subtype-I-E	ERAM001.0722.00015.C001_CAS_Class1-Subtype-I-E_1	1	1	1	8	1	Cas__cas5_I-E_3	mandatory	218	2.1e-49	165.3	0.973	0.798	5	178	Cas	CAS_Class1-Subtype-I-E	961744	962400	-
ERAM001.0722.00015.C001	ERAM001.0722.00015	ERAM001.0722.00015.C001_00861	Cas__cas7_I-E_2	809	defense-finder-models/Cas/Cas/CAS_Class1-Subtype-I-E	ERAM001.0722.00015.C001_CAS_Class1-Subtype-I-E_1	1	1	1	8	1	Cas__cas7_I-E_16	mandatory	364	1.1e-110	368.1	1	0.887	3	325	Cas	CAS_Class1-Subtype-I-E	962403	963497	-
ERAM001.0722.00015.C001	ERAM001.0722.00015	ERAM001.0722.00015.C001_00862	Cas__cse2gr11_I-E_1	810	defense-finder-models/Cas/Cas/CAS_Class1-Subtype-I-E	ERAM001.0722.00015.C001_CAS_Class1-Subtype-I-E_1	1	1	1	8	1	Cas__cse2gr11_I-E_2	mandatory	156	7.4e-21	72.6	0.981	0.859	9	142	Cas	CAS_Class1-Subtype-I-E	963494	963964	-
ERAM001.0722.00015.C001	ERAM001.0722.00015	ERAM001.0722.00015.C001_00863	Cas__cas8e_I-E_1	811	defense-finder-models/Cas/Cas/CAS_Class1-Subtype-I-E	ERAM001.0722.00015.C001_CAS_Class1-Subtype-I-E_1	1	1	1	8	1	Cas__cas8e_I-E_1	mandatory	507	8.8e-101	335.8	1	0.978	2	497	Cas	CAS_Class1-Subtype-I-E	963948	965471	-
ERAM001.0722.00015.C001	ERAM001.0722.00015	ERAM001.0722.00015.C001_00864	Cas__cas3_I_2	812	defense-finder-models/Cas/Cas/CAS_Class1-Subtype-I-E	ERAM001.0722.00015.C001_CAS_Class1-Subtype-I-E_1	1	1	1	8	1	Cas__cas3_I_5	accessory	877	6.8e-103	342	0.994	0.46	303	705	Cas	CAS_Class1-Subtype-I-E	965468	968101	-
ERAM001.0722.00015.C001	ERAM001.0722.00015	ERAM001.0722.00015.C001_01556	Retron_IV__2TM	1456	defense-finder-models/DefenseFinder_5/Retron/Retron_IV	ERAM001.0722.00015.C001_Retron_IV_1	1	1	1	2	1	Retron_IV__2TM	mandatory	195	1.4e-05	22.1	0.485	0.554	2	109	Retron	Retron_IV	1739350	1739937	-
ERAM001.0722.00015.C001	ERAM001.0722.00015	ERAM001.0722.00015.C001_01557	Retron__RT_Tot	1457	defense-finder-models/DefenseFinder_5/Retron/Retron_IV	ERAM001.0722.00015.C001_Retron_IV_1	1	1	1	2	1	Retron__RT_Tot	mandatory	328	3.1e-104	346.5	1.054	0.991	2	326	Retron	Retron_IV	1740002	1740988	-
ERAM001.0722.00015.C001	ERAM001.0722.00015	ERAM001.0722.00015.C001_01105	Mok_Hok_Sok__Hok	1044	defense-finder-models/DefenseFinder_4/Mok_Hok_Sok/Mok_Hok_Sok	ERAM001.0722.00015.C001_Mok_Hok_Sok_3	1	1	0.5	1	1	Mok_Hok_Sok__Hok	mandatory	52	1.8e-37	124.6	1	1	1	52	Mok_Hok_Sok	Mok_Hok_Sok	1243695	1243853	-
ERAM001.0722.00015.C001	ERAM001.0722.00015	ERAM001.0722.00015.C001_02061	Dnd_ABCDEFGH__DptF	1936	defense-finder-models/DefenseFinder_4/Dnd/Dnd_ABCDEFGH	ERAM001.0722.00015.C001_Dnd_ABCDEFGH_2	1	1	0.875	7	1	Dnd_ABCDEFGH__DptF	mandatory	548	1.2e-168	559.7	0.977	0.998	1	547	Dnd	Dnd_ABCDEFGH	2306310	2307956	+
ERAM001.0722.00015.C001	ERAM001.0722.00015	ERAM001.0722.00015.C001_02062	Dnd_ABCDEFGH__DptG	1937	defense-finder-models/DefenseFinder_4/Dnd/Dnd_ABCDEFGH	ERAM001.0722.00015.C001_Dnd_ABCDEFGH_2	1	1	0.875	7	1	Dnd_ABCDEFGH__DptG	mandatory	440	1.5e-156	519.9	0.943	0.975	12	440	Dnd	Dnd_ABCDEFGH	2307961	2309283	+
ERAM001.0722.00015.C001	ERAM001.0722.00015	ERAM001.0722.00015.C001_02063	Dnd_ABCDEFGH__DptH	1938	defense-finder-models/DefenseFinder_4/Dnd/Dnd_ABCDEFGH	ERAM001.0722.00015.C001_Dnd_ABCDEFGH_2	1	1	0.875	7	1	Dnd_ABCDEFGH__DptH	mandatory	1693	0	2308.5	0.971	0.999	1	1692	Dnd	Dnd_ABCDEFGH	2309264	2314345	+
ERAM001.0722.00015.C001	ERAM001.0722.00015	ERAM001.0722.00015.C001_02066	Dnd__DndE	1941	defense-finder-models/DefenseFinder_4/Dnd/Dnd_ABCDEFGH	ERAM001.0722.00015.C001_Dnd_ABCDEFGH_2	1	1	0.875	7	1	Dnd__DndE	mandatory	117	7.6e-46	153.9	0.603	0.966	1	113	Dnd	Dnd_ABCDEFGH	2316755	2317108	-
ERAM001.0722.00015.C001	ERAM001.0722.00015	ERAM001.0722.00015.C001_02067	Dnd__DndD	1942	defense-finder-models/DefenseFinder_4/Dnd/Dnd_ABCDEFGH	ERAM001.0722.00015.C001_Dnd_ABCDEFGH_2	1	1	0.875	7	1	Dnd__DndD	mandatory	666	5e-239	793.1	0.879	0.995	1	663	Dnd	Dnd_ABCDEFGH	2317108	2319108	-
ERAM001.0722.00015.C001	ERAM001.0722.00015	ERAM001.0722.00015.C001_02068	Dnd__DndC	1943	defense-finder-models/DefenseFinder_4/Dnd/Dnd_ABCDEFGH	ERAM001.0722.00015.C001_Dnd_ABCDEFGH_2	1	1	0.875	7	1	Dnd__DndC	mandatory	544	1.1e-214	712.4	0.791	0.958	12	532	Dnd	Dnd_ABCDEFGH	2319098	2320732	-
ERAM001.0722.00015.C001	ERAM001.0722.00015	ERAM001.0722.00015.C001_02069	Dnd__DndB	1944	defense-finder-models/DefenseFinder_4/Dnd/Dnd_ABCDEFGH	ERAM001.0722.00015.C001_Dnd_ABCDEFGH_2	1	1	0.875	7	1	Dnd__DndB	mandatory	361	7.2e-182	602.4	0.817	0.992	1	358	Dnd	Dnd_ABCDEFGH	2320729	2321814	-
ERAM001.0722.00016.C001	ERAM001.0722.00016	ERAM001.0722.00016.C001_01063	RM_Type_IV__Type_IV_REases	989	defense-finder-models/RM/RM/RM_Type_IV	ERAM001.0722.00016.C001_RM_Type_IV_3	1	1	1	1	1	RM_Type_IV__Type_IV_REases	mandatory	388	8.7e-28	95.6	0.428	0.789	75	380	RM	RM_Type_IV	1200146	1201312	-
ERAM001.0722.00016.C001	ERAM001.0722.00016	ERAM001.0722.00016.C001_02413	RM_Type_III__Type_III_MTases	2279	defense-finder-models/RM/RM/RM_Type_III	ERAM001.0722.00016.C001_RM_Type_III_2	1	1	1	2	1	RM_Type_III__Type_III_MTases	mandatory	506	4.7e-131	436.3	0.695	0.769	2	390	RM	RM_Type_III	2646434	2647954	+
ERAM001.0722.00016.C001	ERAM001.0722.00016	ERAM001.0722.00016.C001_02414	RM_Type_III__Type_III_REases	2280	defense-finder-models/RM/RM/RM_Type_III	ERAM001.0722.00016.C001_RM_Type_III_2	1	1	1	2	1	RM_Type_III__Type_III_REases	mandatory	901	3.6e-159	529.2	0.908	0.997	3	900	RM	RM_Type_III	2647966	2650671	+
ERAM001.0722.00016.C001	ERAM001.0722.00016	ERAM001.0722.00016.C001_02849	RM_Type_IV__Type_IV_REases	2683	defense-finder-models/RM/RM/RM_Type_IV	ERAM001.0722.00016.C001_RM_Type_IV_4	1	1	1	1	1	RM_Type_IV__Type_IV_REases	mandatory	273	2.8e-42	142.6	0.387	0.63	100	271	RM	RM_Type_IV	3130522	3131343	-
ERAM001.0722.00016.C001	ERAM001.0722.00016	ERAM001.0722.00016.C001_03222	RM_Type_II__Type_II_REases	3039	defense-finder-models/RM/RM/RM_Type_II	ERAM001.0722.00016.C001_RM_Type_II_1	1	1	1	2	1	RM_Type_II__Type_II_REases	mandatory	404	3.6e-20	71	0.924	0.985	4	401	RM	RM_Type_II	3536017	3537231	-
ERAM001.0722.00016.C001	ERAM001.0722.00016	ERAM001.0722.00016.C001_03223	RM_Type_II__Type_II_MTases	3040	defense-finder-models/RM/RM/RM_Type_II	ERAM001.0722.00016.C001_RM_Type_II_1	1	1	1	2	1	RM_Type_II__Type_II_MTases	mandatory	617	2e-89	297.9	0.907	0.546	1	337	RM	RM_Type_II	3537221	3539074	-
ERAM001.0722.00016.C001	ERAM001.0722.00016	ERAM001.0722.00016.C001_03365	RM_Type_IV__Type_IV_REases	3171	defense-finder-models/RM/RM/RM_Type_IV	ERAM001.0722.00016.C001_RM_Type_IV_5	1	1	1	1	2	RM_Type_IV__Type_IV_REases	mandatory	534	1.5e-54	183.7	0.734	0.567	197	499	RM	RM_Type_IV	3712649	3714253	+
ERAM001.0722.00016.C001	ERAM001.0722.00016	ERAM001.0722.00016.C001_03366	RM_Type_IV__Type_IV_REases	3172	defense-finder-models/RM/RM/RM_Type_IV	ERAM001.0722.00016.C001_RM_Type_IV_5	1	1	1	1	2	RM_Type_IV__Type_IV_REases	mandatory	425	6.8e-31	106.1	0.724	0.871	51	420	RM	RM_Type_IV	3714250	3715527	+
ERAM001.0722.00016.C001	ERAM001.0722.00016	ERAM001.0722.00016.C001_00599	Cas__cas3_I_2	555	defense-finder-models/Cas/Cas/CAS_Class1-Subtype-I-E	ERAM001.0722.00016.C001_CAS_Class1-Subtype-I-E_1	1	1	1	8	1	Cas__cas3_I_5	accessory	877	6.8e-103	342	0.994	0.46	303	705	Cas	CAS_Class1-Subtype-I-E	673517	676150	+
ERAM001.0722.00016.C001	ERAM001.0722.00016	ERAM001.0722.00016.C001_00600	Cas__cas8e_I-E_1	556	defense-finder-models/Cas/Cas/CAS_Class1-Subtype-I-E	ERAM001.0722.00016.C001_CAS_Class1-Subtype-I-E_1	1	1	1	8	1	Cas__cas8e_I-E_1	mandatory	507	8.8e-101	335.8	1	0.978	2	497	Cas	CAS_Class1-Subtype-I-E	676147	677670	+
ERAM001.0722.00016.C001	ERAM001.0722.00016	ERAM001.0722.00016.C001_00601	Cas__cse2gr11_I-E_1	557	defense-finder-models/Cas/Cas/CAS_Class1-Subtype-I-E	ERAM001.0722.00016.C001_CAS_Class1-Subtype-I-E_1	1	1	1	8	1	Cas__cse2gr11_I-E_2	mandatory	156	7.5e-21	72.6	0.981	0.859	9	142	Cas	CAS_Class1-Subtype-I-E	677654	678124	+
ERAM001.0722.00016.C001	ERAM001.0722.00016	ERAM001.0722.00016.C001_00602	Cas__cas7_I-E_2	558	defense-finder-models/Cas/Cas/CAS_Class1-Subtype-I-E	ERAM001.0722.00016.C001_CAS_Class1-Subtype-I-E_1	1	1	1	8	1	Cas__cas7_I-E_16	mandatory	364	1.1e-110	368.1	1	0.887	3	325	Cas	CAS_Class1-Subtype-I-E	678121	679215	+
ERAM001.0722.00016.C001	ERAM001.0722.00016	ERAM001.0722.00016.C001_00603	Cas__cas5_I-E_3	559	defense-finder-models/Cas/Cas/CAS_Class1-Subtype-I-E	ERAM001.0722.00016.C001_CAS_Class1-Subtype-I-E_1	1	1	1	8	1	Cas__cas5_I-E_3	mandatory	218	2.1e-49	165.3	0.973	0.798	5	178	Cas	CAS_Class1-Subtype-I-E	679218	679874	+
ERAM001.0722.00016.C001	ERAM001.0722.00016	ERAM001.0722.00016.C001_00604	Cas__cas6e_I_II_III_IV_V_VI_1	560	defense-finder-models/Cas/Cas/CAS_Class1-Subtype-I-E	ERAM001.0722.00016.C001_CAS_Class1-Subtype-I-E_1	1	1	1	8	1	Cas__cas6e_I_II_III_IV_V_VI_1	mandatory	200	6.1e-51	171	0.919	0.94	12	199	Cas	CAS_Class1-Subtype-I-E	679871	680473	+
ERAM001.0722.00016.C001	ERAM001.0722.00016	ERAM001.0722.00016.C001_00605	Cas__cas1_I-E_1	561	defense-finder-models/Cas/Cas/CAS_Class1-Subtype-I-E	ERAM001.0722.00016.C001_CAS_Class1-Subtype-I-E_1	1	1	1	8	1	Cas__cas1_I-E_1	mandatory	305	3.8e-111	368.1	0.996	0.856	12	272	Cas	CAS_Class1-Subtype-I-E	680513	681430	+
ERAM001.0722.00016.C001	ERAM001.0722.00016	ERAM001.0722.00016.C001_00606	Cas__cas2_I-E_2	562	defense-finder-models/Cas/Cas/CAS_Class1-Subtype-I-E	ERAM001.0722.00016.C001_CAS_Class1-Subtype-I-E_1	1	1	1	8	1	Cas__cas2_I-E_1	accessory	94	4.2e-41	136.6	1	0.968	3	93	Cas	CAS_Class1-Subtype-I-E	681432	681716	+
ERAM001.0722.00016.C001	ERAM001.0722.00016	ERAM001.0722.00016.C001_03356	Retron__RT_Tot	3164	defense-finder-models/DefenseFinder_5/Retron/Retron_IV	ERAM001.0722.00016.C001_Retron_IV_1	1	1	1	2	1	Retron__RT_Tot	mandatory	328	3.1e-104	346.5	1.054	0.991	2	326	Retron	Retron_IV	3704679	3705665	+
ERAM001.0722.00016.C001	ERAM001.0722.00016	ERAM001.0722.00016.C001_03357	Retron_IV__2TM	3165	defense-finder-models/DefenseFinder_5/Retron/Retron_IV	ERAM001.0722.00016.C001_Retron_IV_1	1	1	1	2	1	Retron_IV__2TM	mandatory	195	1.4e-05	22.1	0.485	0.554	2	109	Retron	Retron_IV	3705730	3706317	+
ERAM001.0722.00016.C001	ERAM001.0722.00016	ERAM001.0722.00016.C001_02844	Dnd__DndB	2678	defense-finder-models/DefenseFinder_4/Dnd/Dnd_ABCDEFGH	ERAM001.0722.00016.C001_Dnd_ABCDEFGH_2	1	1	0.875	7	1	Dnd__DndB	mandatory	361	7.2e-182	602.4	0.817	0.992	1	358	Dnd	Dnd_ABCDEFGH	3123871	3124956	+
ERAM001.0722.00016.C001	ERAM001.0722.00016	ERAM001.0722.00016.C001_02845	Dnd__DndC	2679	defense-finder-models/DefenseFinder_4/Dnd/Dnd_ABCDEFGH	ERAM001.0722.00016.C001_Dnd_ABCDEFGH_2	1	1	0.875	7	1	Dnd__DndC	mandatory	544	1.1e-214	712.4	0.791	0.958	12	532	Dnd	Dnd_ABCDEFGH	3124953	3126587	+
ERAM001.0722.00016.C001	ERAM001.0722.00016	ERAM001.0722.00016.C001_02846	Dnd__DndD	2680	defense-finder-models/DefenseFinder_4/Dnd/Dnd_ABCDEFGH	ERAM001.0722.00016.C001_Dnd_ABCDEFGH_2	1	1	0.875	7	1	Dnd__DndD	mandatory	666	5e-239	793.1	0.879	0.995	1	663	Dnd	Dnd_ABCDEFGH	3126577	3128577	+
ERAM001.0722.00016.C001	ERAM001.0722.00016	ERAM001.0722.00016.C001_02847	Dnd__DndE	2681	defense-finder-models/DefenseFinder_4/Dnd/Dnd_ABCDEFGH	ERAM001.0722.00016.C001_Dnd_ABCDEFGH_2	1	1	0.875	7	1	Dnd__DndE	mandatory	117	7.6e-46	153.9	0.603	0.966	1	113	Dnd	Dnd_ABCDEFGH	3128577	3128930	+
ERAM001.0722.00016.C001	ERAM001.0722.00016	ERAM001.0722.00016.C001_02850	Dnd_ABCDEFGH__DptH	2684	defense-finder-models/DefenseFinder_4/Dnd/Dnd_ABCDEFGH	ERAM001.0722.00016.C001_Dnd_ABCDEFGH_2	1	1	0.875	7	1	Dnd_ABCDEFGH__DptH	mandatory	1693	0	2308.5	0.971	0.999	1	1692	Dnd	Dnd_ABCDEFGH	3131340	3136421	-
ERAM001.0722.00016.C001	ERAM001.0722.00016	ERAM001.0722.00016.C001_02851	Dnd_ABCDEFGH__DptG	2685	defense-finder-models/DefenseFinder_4/Dnd/Dnd_ABCDEFGH	ERAM001.0722.00016.C001_Dnd_ABCDEFGH_2	1	1	0.875	7	1	Dnd_ABCDEFGH__DptG	mandatory	440	1.5e-156	519.9	0.943	0.975	12	440	Dnd	Dnd_ABCDEFGH	3136402	3137724	-
ERAM001.0722.00016.C001	ERAM001.0722.00016	ERAM001.0722.00016.C001_02852	Dnd_ABCDEFGH__DptF	2686	defense-finder-models/DefenseFinder_4/Dnd/Dnd_ABCDEFGH	ERAM001.0722.00016.C001_Dnd_ABCDEFGH_2	1	1	0.875	7	1	Dnd_ABCDEFGH__DptF	mandatory	548	1.2e-168	559.7	0.977	0.998	1	547	Dnd	Dnd_ABCDEFGH	3137729	3139375	-
ERAM001.0722.00017.C001	ERAM001.0722.00017	ERAM001.0722.00017.C001_01090	RM_Type_III__Type_III_MTases	1040	defense-finder-models/RM/RM/RM_Type_III	ERAM001.0722.00017.C001_RM_Type_III_2	1	1	1	2	1	RM_Type_III__Type_III_MTases	mandatory	506	4.7e-131	436.3	0.695	0.769	2	390	RM	RM_Type_III	1149019	1150539	+
ERAM001.0722.00017.C001	ERAM001.0722.00017	ERAM001.0722.00017.C001_01091	RM_Type_III__Type_III_REases	1041	defense-finder-models/RM/RM/RM_Type_III	ERAM001.0722.00017.C001_RM_Type_III_2	1	1	1	2	1	RM_Type_III__Type_III_REases	mandatory	901	3.6e-159	529.2	0.908	0.997	3	900	RM	RM_Type_III	1150551	1153256	+
ERAM001.0722.00017.C001	ERAM001.0722.00017	ERAM001.0722.00017.C001_01525	RM_Type_IV__Type_IV_REases	1443	defense-finder-models/RM/RM/RM_Type_IV	ERAM001.0722.00017.C001_RM_Type_IV_3	1	1	1	1	1	RM_Type_IV__Type_IV_REases	mandatory	273	2.8e-42	142.6	0.387	0.63	100	271	RM	RM_Type_IV	1633107	1633928	-
ERAM001.0722.00017.C001	ERAM001.0722.00017	ERAM001.0722.00017.C001_01898	RM_Type_II__Type_II_REases	1800	defense-finder-models/RM/RM/RM_Type_II	ERAM001.0722.00017.C001_RM_Type_II_1	1	1	1	2	1	RM_Type_II__Type_II_REases	mandatory	404	3.6e-20	71	0.924	0.985	4	401	RM	RM_Type_II	2038620	2039834	-
ERAM001.0722.00017.C001	ERAM001.0722.00017	ERAM001.0722.00017.C001_01899	RM_Type_II__Type_II_MTases	1801	defense-finder-models/RM/RM/RM_Type_II	ERAM001.0722.00017.C001_RM_Type_II_1	1	1	1	2	1	RM_Type_II__Type_II_MTases	mandatory	617	2e-89	297.9	0.907	0.546	1	337	RM	RM_Type_II	2039824	2041677	-
ERAM001.0722.00017.C001	ERAM001.0722.00017	ERAM001.0722.00017.C001_02041	RM_Type_IV__Type_IV_REases	1932	defense-finder-models/RM/RM/RM_Type_IV	ERAM001.0722.00017.C001_RM_Type_IV_4	1	1	1	1	2	RM_Type_IV__Type_IV_REases	mandatory	534	1.5e-54	183.7	0.734	0.567	197	499	RM	RM_Type_IV	2215253	2216857	+
ERAM001.0722.00017.C001	ERAM001.0722.00017	ERAM001.0722.00017.C001_02042	RM_Type_IV__Type_IV_REases	1933	defense-finder-models/RM/RM/RM_Type_IV	ERAM001.0722.00017.C001_RM_Type_IV_4	1	1	1	1	2	RM_Type_IV__Type_IV_REases	mandatory	425	6.8e-31	106.1	0.724	0.871	51	420	RM	RM_Type_IV	2216854	2218131	+
ERAM001.0722.00017.C001	ERAM001.0722.00017	ERAM001.0722.00017.C001_03193	RM_Type_IV__Type_IV_REases	3007	defense-finder-models/RM/RM/RM_Type_IV	ERAM001.0722.00017.C001_RM_Type_IV_5	1	1	1	1	1	RM_Type_IV__Type_IV_REases	mandatory	388	8.7e-28	95.6	0.428	0.789	75	380	RM	RM_Type_IV	3506801	3507967	-
ERAM001.0722.00017.C001	ERAM001.0722.00017	ERAM001.0722.00017.C001_02726	Cas__cas3_I_2	2570	defense-finder-models/Cas/Cas/CAS_Class1-Subtype-I-E	ERAM001.0722.00017.C001_CAS_Class1-Subtype-I-E_1	1	1	1	8	1	Cas__cas3_I_5	accessory	877	6.8e-103	342	0.994	0.46	303	705	Cas	CAS_Class1-Subtype-I-E	2980169	2982802	+
ERAM001.0722.00017.C001	ERAM001.0722.00017	ERAM001.0722.00017.C001_02727	Cas__cas8e_I-E_1	2571	defense-finder-models/Cas/Cas/CAS_Class1-Subtype-I-E	ERAM001.0722.00017.C001_CAS_Class1-Subtype-I-E_1	1	1	1	8	1	Cas__cas8e_I-E_1	mandatory	507	8.8e-101	335.8	1	0.978	2	497	Cas	CAS_Class1-Subtype-I-E	2982799	2984322	+
ERAM001.0722.00017.C001	ERAM001.0722.00017	ERAM001.0722.00017.C001_02728	Cas__cse2gr11_I-E_1	2572	defense-finder-models/Cas/Cas/CAS_Class1-Subtype-I-E	ERAM001.0722.00017.C001_CAS_Class1-Subtype-I-E_1	1	1	1	8	1	Cas__cse2gr11_I-E_2	mandatory	156	7.5e-21	72.6	0.981	0.859	9	142	Cas	CAS_Class1-Subtype-I-E	2984306	2984776	+
ERAM001.0722.00017.C001	ERAM001.0722.00017	ERAM001.0722.00017.C001_02729	Cas__cas7_I-E_2	2573	defense-finder-models/Cas/Cas/CAS_Class1-Subtype-I-E	ERAM001.0722.00017.C001_CAS_Class1-Subtype-I-E_1	1	1	1	8	1	Cas__cas7_I-E_16	mandatory	364	1.1e-110	368.1	1	0.887	3	325	Cas	CAS_Class1-Subtype-I-E	2984773	2985867	+
ERAM001.0722.00017.C001	ERAM001.0722.00017	ERAM001.0722.00017.C001_02730	Cas__cas5_I-E_3	2574	defense-finder-models/Cas/Cas/CAS_Class1-Subtype-I-E	ERAM001.0722.00017.C001_CAS_Class1-Subtype-I-E_1	1	1	1	8	1	Cas__cas5_I-E_3	mandatory	218	2.1e-49	165.3	0.973	0.798	5	178	Cas	CAS_Class1-Subtype-I-E	2985870	2986526	+
ERAM001.0722.00017.C001	ERAM001.0722.00017	ERAM001.0722.00017.C001_02731	Cas__cas6e_I_II_III_IV_V_VI_1	2575	defense-finder-models/Cas/Cas/CAS_Class1-Subtype-I-E	ERAM001.0722.00017.C001_CAS_Class1-Subtype-I-E_1	1	1	1	8	1	Cas__cas6e_I_II_III_IV_V_VI_1	mandatory	200	6.1e-51	171	0.919	0.94	12	199	Cas	CAS_Class1-Subtype-I-E	2986523	2987125	+
ERAM001.0722.00017.C001	ERAM001.0722.00017	ERAM001.0722.00017.C001_02732	Cas__cas1_I-E_1	2576	defense-finder-models/Cas/Cas/CAS_Class1-Subtype-I-E	ERAM001.0722.00017.C001_CAS_Class1-Subtype-I-E_1	1	1	1	8	1	Cas__cas1_I-E_1	mandatory	305	3.8e-111	368.1	0.996	0.856	12	272	Cas	CAS_Class1-Subtype-I-E	2987165	2988082	+
ERAM001.0722.00017.C001	ERAM001.0722.00017	ERAM001.0722.00017.C001_02733	Cas__cas2_I-E_2	2577	defense-finder-models/Cas/Cas/CAS_Class1-Subtype-I-E	ERAM001.0722.00017.C001_CAS_Class1-Subtype-I-E_1	1	1	1	8	1	Cas__cas2_I-E_1	accessory	94	4.2e-41	136.6	1	0.968	3	93	Cas	CAS_Class1-Subtype-I-E	2988084	2988368	+
ERAM001.0722.00017.C001	ERAM001.0722.00017	ERAM001.0722.00017.C001_02032	Retron__RT_Tot	1925	defense-finder-models/DefenseFinder_5/Retron/Retron_IV	ERAM001.0722.00017.C001_Retron_IV_1	1	1	1	2	1	Retron__RT_Tot	mandatory	328	3.1e-104	346.5	1.054	0.991	2	326	Retron	Retron_IV	2207283	2208269	+
ERAM001.0722.00017.C001	ERAM001.0722.00017	ERAM001.0722.00017.C001_02033	Retron_IV__2TM	1926	defense-finder-models/DefenseFinder_5/Retron/Retron_IV	ERAM001.0722.00017.C001_Retron_IV_1	1	1	1	2	1	Retron_IV__2TM	mandatory	195	1.4e-05	22.1	0.485	0.554	2	109	Retron	Retron_IV	2208334	2208921	+
ERAM001.0722.00017.C001	ERAM001.0722.00017	ERAM001.0722.00017.C001_01520	Dnd__DndB	1438	defense-finder-models/DefenseFinder_4/Dnd/Dnd_ABCDEFGH	ERAM001.0722.00017.C001_Dnd_ABCDEFGH_2	1	1	0.875	7	1	Dnd__DndB	mandatory	361	7.2e-182	602.4	0.817	0.992	1	358	Dnd	Dnd_ABCDEFGH	1626456	1627541	+
ERAM001.0722.00017.C001	ERAM001.0722.00017	ERAM001.0722.00017.C001_01521	Dnd__DndC	1439	defense-finder-models/DefenseFinder_4/Dnd/Dnd_ABCDEFGH	ERAM001.0722.00017.C001_Dnd_ABCDEFGH_2	1	1	0.875	7	1	Dnd__DndC	mandatory	544	1.1e-214	712.4	0.791	0.958	12	532	Dnd	Dnd_ABCDEFGH	1627538	1629172	+
ERAM001.0722.00017.C001	ERAM001.0722.00017	ERAM001.0722.00017.C001_01522	Dnd__DndD	1440	defense-finder-models/DefenseFinder_4/Dnd/Dnd_ABCDEFGH	ERAM001.0722.00017.C001_Dnd_ABCDEFGH_2	1	1	0.875	7	1	Dnd__DndD	mandatory	666	5e-239	793.1	0.879	0.995	1	663	Dnd	Dnd_ABCDEFGH	1629162	1631162	+
ERAM001.0722.00017.C001	ERAM001.0722.00017	ERAM001.0722.00017.C001_01523	Dnd__DndE	1441	defense-finder-models/DefenseFinder_4/Dnd/Dnd_ABCDEFGH	ERAM001.0722.00017.C001_Dnd_ABCDEFGH_2	1	1	0.875	7	1	Dnd__DndE	mandatory	117	7.6e-46	153.9	0.603	0.966	1	113	Dnd	Dnd_ABCDEFGH	1631162	1631515	+
ERAM001.0722.00017.C001	ERAM001.0722.00017	ERAM001.0722.00017.C001_01526	Dnd_ABCDEFGH__DptH	1444	defense-finder-models/DefenseFinder_4/Dnd/Dnd_ABCDEFGH	ERAM001.0722.00017.C001_Dnd_ABCDEFGH_2	1	1	0.875	7	1	Dnd_ABCDEFGH__DptH	mandatory	1693	0	2308.5	0.971	0.999	1	1692	Dnd	Dnd_ABCDEFGH	1633925	1639006	-
ERAM001.0722.00017.C001	ERAM001.0722.00017	ERAM001.0722.00017.C001_01527	Dnd_ABCDEFGH__DptG	1445	defense-finder-models/DefenseFinder_4/Dnd/Dnd_ABCDEFGH	ERAM001.0722.00017.C001_Dnd_ABCDEFGH_2	1	1	0.875	7	1	Dnd_ABCDEFGH__DptG	mandatory	440	1.5e-156	519.9	0.943	0.975	12	440	Dnd	Dnd_ABCDEFGH	1638987	1640309	-
ERAM001.0722.00017.C001	ERAM001.0722.00017	ERAM001.0722.00017.C001_01528	Dnd_ABCDEFGH__DptF	1446	defense-finder-models/DefenseFinder_4/Dnd/Dnd_ABCDEFGH	ERAM001.0722.00017.C001_Dnd_ABCDEFGH_2	1	1	0.875	7	1	Dnd_ABCDEFGH__DptF	mandatory	548	1.2e-168	559.7	0.977	0.998	1	547	Dnd	Dnd_ABCDEFGH	1640314	1641960	-
ERAM001.0722.00018.C001	ERAM001.0722.00018	ERAM001.0722.00018.C001_00387	RM_Type_IV__Type_IV_REases	366	defense-finder-models/RM/RM/RM_Type_IV	ERAM001.0722.00018.C001_RM_Type_IV_3	1	1	1	1	1	RM_Type_IV__Type_IV_REases	mandatory	388	8.7e-28	95.6	0.428	0.789	75	380	RM	RM_Type_IV	427668	428834	+
ERAM001.0722.00018.C001	ERAM001.0722.00018	ERAM001.0722.00018.C001_01536	RM_Type_IV__Type_IV_REases	1439	defense-finder-models/RM/RM/RM_Type_IV	ERAM001.0722.00018.C001_RM_Type_IV_4	1	1	1	1	2	RM_Type_IV__Type_IV_REases	mandatory	425	6.8e-31	106.1	0.724	0.871	51	420	RM	RM_Type_IV	1717502	1718779	-
ERAM001.0722.00018.C001	ERAM001.0722.00018	ERAM001.0722.00018.C001_01537	RM_Type_IV__Type_IV_REases	1440	defense-finder-models/RM/RM/RM_Type_IV	ERAM001.0722.00018.C001_RM_Type_IV_4	1	1	1	1	2	RM_Type_IV__Type_IV_REases	mandatory	534	1.5e-54	183.7	0.734	0.567	197	499	RM	RM_Type_IV	1718776	1720380	-
ERAM001.0722.00018.C001	ERAM001.0722.00018	ERAM001.0722.00018.C001_01680	RM_Type_II__Type_II_MTases	1572	defense-finder-models/RM/RM/RM_Type_II	ERAM001.0722.00018.C001_RM_Type_II_1	1	1	1	2	1	RM_Type_II__Type_II_MTases	mandatory	617	2e-89	297.9	0.907	0.546	1	337	RM	RM_Type_II	1893956	1895809	+
ERAM001.0722.00018.C001	ERAM001.0722.00018	ERAM001.0722.00018.C001_01681	RM_Type_II__Type_II_REases	1573	defense-finder-models/RM/RM/RM_Type_II	ERAM001.0722.00018.C001_RM_Type_II_1	1	1	1	2	1	RM_Type_II__Type_II_REases	mandatory	404	3.6e-20	71	0.924	0.985	4	401	RM	RM_Type_II	1895799	1897013	+
ERAM001.0722.00018.C001	ERAM001.0722.00018	ERAM001.0722.00018.C001_02054	RM_Type_IV__Type_IV_REases	1930	defense-finder-models/RM/RM/RM_Type_IV	ERAM001.0722.00018.C001_RM_Type_IV_5	1	1	1	1	1	RM_Type_IV__Type_IV_REases	mandatory	273	2.8e-42	142.6	0.387	0.63	100	271	RM	RM_Type_IV	2301706	2302527	+
ERAM001.0722.00018.C001	ERAM001.0722.00018	ERAM001.0722.00018.C001_02487	RM_Type_III__Type_III_REases	2330	defense-finder-models/RM/RM/RM_Type_III	ERAM001.0722.00018.C001_RM_Type_III_2	1	1	1	2	1	RM_Type_III__Type_III_REases	mandatory	901	3.6e-159	529.2	0.908	0.997	3	900	RM	RM_Type_III	2782379	2785084	-
ERAM001.0722.00018.C001	ERAM001.0722.00018	ERAM001.0722.00018.C001_02488	RM_Type_III__Type_III_MTases	2331	defense-finder-models/RM/RM/RM_Type_III	ERAM001.0722.00018.C001_RM_Type_III_2	1	1	1	2	1	RM_Type_III__Type_III_MTases	mandatory	506	4.7e-131	436.3	0.695	0.769	2	390	RM	RM_Type_III	2785096	2786616	-
ERAM001.0722.00018.C001	ERAM001.0722.00018	ERAM001.0722.00018.C001_00846	Cas__cas2_I-E_2	795	defense-finder-models/Cas/Cas/CAS_Class1-Subtype-I-E	ERAM001.0722.00018.C001_CAS_Class1-Subtype-I-E_1	1	1	1	8	1	Cas__cas2_I-E_1	accessory	94	4.2e-41	136.6	1	0.968	3	93	Cas	CAS_Class1-Subtype-I-E	947267	947551	-
ERAM001.0722.00018.C001	ERAM001.0722.00018	ERAM001.0722.00018.C001_00847	Cas__cas1_I-E_1	796	defense-finder-models/Cas/Cas/CAS_Class1-Subtype-I-E	ERAM001.0722.00018.C001_CAS_Class1-Subtype-I-E_1	1	1	1	8	1	Cas__cas1_I-E_1	mandatory	305	3.8e-111	368.1	0.996	0.856	12	272	Cas	CAS_Class1-Subtype-I-E	947553	948470	-
ERAM001.0722.00018.C001	ERAM001.0722.00018	ERAM001.0722.00018.C001_00848	Cas__cas6e_I_II_III_IV_V_VI_1	797	defense-finder-models/Cas/Cas/CAS_Class1-Subtype-I-E	ERAM001.0722.00018.C001_CAS_Class1-Subtype-I-E_1	1	1	1	8	1	Cas__cas6e_I_II_III_IV_V_VI_1	mandatory	200	6.1e-51	171	0.919	0.94	12	199	Cas	CAS_Class1-Subtype-I-E	948510	949112	-
ERAM001.0722.00018.C001	ERAM001.0722.00018	ERAM001.0722.00018.C001_00849	Cas__cas5_I-E_3	798	defense-finder-models/Cas/Cas/CAS_Class1-Subtype-I-E	ERAM001.0722.00018.C001_CAS_Class1-Subtype-I-E_1	1	1	1	8	1	Cas__cas5_I-E_3	mandatory	218	2.1e-49	165.3	0.973	0.798	5	178	Cas	CAS_Class1-Subtype-I-E	949109	949765	-
ERAM001.0722.00018.C001	ERAM001.0722.00018	ERAM001.0722.00018.C001_00850	Cas__cas7_I-E_2	799	defense-finder-models/Cas/Cas/CAS_Class1-Subtype-I-E	ERAM001.0722.00018.C001_CAS_Class1-Subtype-I-E_1	1	1	1	8	1	Cas__cas7_I-E_16	mandatory	364	1.1e-110	368.1	1	0.887	3	325	Cas	CAS_Class1-Subtype-I-E	949768	950862	-
ERAM001.0722.00018.C001	ERAM001.0722.00018	ERAM001.0722.00018.C001_00851	Cas__cse2gr11_I-E_1	800	defense-finder-models/Cas/Cas/CAS_Class1-Subtype-I-E	ERAM001.0722.00018.C001_CAS_Class1-Subtype-I-E_1	1	1	1	8	1	Cas__cse2gr11_I-E_2	mandatory	156	7.4e-21	72.6	0.981	0.859	9	142	Cas	CAS_Class1-Subtype-I-E	950859	951329	-
ERAM001.0722.00018.C001	ERAM001.0722.00018	ERAM001.0722.00018.C001_00852	Cas__cas8e_I-E_1	801	defense-finder-models/Cas/Cas/CAS_Class1-Subtype-I-E	ERAM001.0722.00018.C001_CAS_Class1-Subtype-I-E_1	1	1	1	8	1	Cas__cas8e_I-E_1	mandatory	507	8.8e-101	335.8	1	0.978	2	497	Cas	CAS_Class1-Subtype-I-E	951313	952836	-
ERAM001.0722.00018.C001	ERAM001.0722.00018	ERAM001.0722.00018.C001_00853	Cas__cas3_I_2	802	defense-finder-models/Cas/Cas/CAS_Class1-Subtype-I-E	ERAM001.0722.00018.C001_CAS_Class1-Subtype-I-E_1	1	1	1	8	1	Cas__cas3_I_5	accessory	877	6.8e-103	342	0.994	0.46	303	705	Cas	CAS_Class1-Subtype-I-E	952833	955466	-
ERAM001.0722.00018.C001	ERAM001.0722.00018	ERAM001.0722.00018.C001_01545	Retron_IV__2TM	1446	defense-finder-models/DefenseFinder_5/Retron/Retron_IV	ERAM001.0722.00018.C001_Retron_IV_1	1	1	1	2	1	Retron_IV__2TM	mandatory	195	1.4e-05	22.1	0.485	0.554	2	109	Retron	Retron_IV	1726712	1727299	-
ERAM001.0722.00018.C001	ERAM001.0722.00018	ERAM001.0722.00018.C001_01546	Retron__RT_Tot	1447	defense-finder-models/DefenseFinder_5/Retron/Retron_IV	ERAM001.0722.00018.C001_Retron_IV_1	1	1	1	2	1	Retron__RT_Tot	mandatory	328	3.1e-104	346.5	1.054	0.991	2	326	Retron	Retron_IV	1727364	1728350	-
ERAM001.0722.00018.C001	ERAM001.0722.00018	ERAM001.0722.00018.C001_01094	Mok_Hok_Sok__Hok	1034	defense-finder-models/DefenseFinder_4/Mok_Hok_Sok/Mok_Hok_Sok	ERAM001.0722.00018.C001_Mok_Hok_Sok_3	1	1	0.5	1	1	Mok_Hok_Sok__Hok	mandatory	52	1.8e-37	124.6	1	1	1	52	Mok_Hok_Sok	Mok_Hok_Sok	1231060	1231218	-
ERAM001.0722.00018.C001	ERAM001.0722.00018	ERAM001.0722.00018.C001_02051	Dnd_ABCDEFGH__DptF	1927	defense-finder-models/DefenseFinder_4/Dnd/Dnd_ABCDEFGH	ERAM001.0722.00018.C001_Dnd_ABCDEFGH_2	1	1	0.875	7	1	Dnd_ABCDEFGH__DptF	mandatory	548	1.2e-168	559.7	0.977	0.998	1	547	Dnd	Dnd_ABCDEFGH	2293674	2295320	+
ERAM001.0722.00018.C001	ERAM001.0722.00018	ERAM001.0722.00018.C001_02052	Dnd_ABCDEFGH__DptG	1928	defense-finder-models/DefenseFinder_4/Dnd/Dnd_ABCDEFGH	ERAM001.0722.00018.C001_Dnd_ABCDEFGH_2	1	1	0.875	7	1	Dnd_ABCDEFGH__DptG	mandatory	440	1.5e-156	519.9	0.943	0.975	12	440	Dnd	Dnd_ABCDEFGH	2295325	2296647	+
ERAM001.0722.00018.C001	ERAM001.0722.00018	ERAM001.0722.00018.C001_02053	Dnd_ABCDEFGH__DptH	1929	defense-finder-models/DefenseFinder_4/Dnd/Dnd_ABCDEFGH	ERAM001.0722.00018.C001_Dnd_ABCDEFGH_2	1	1	0.875	7	1	Dnd_ABCDEFGH__DptH	mandatory	1693	0	2308.5	0.971	0.999	1	1692	Dnd	Dnd_ABCDEFGH	2296628	2301709	+
ERAM001.0722.00018.C001	ERAM001.0722.00018	ERAM001.0722.00018.C001_02056	Dnd__DndE	1932	defense-finder-models/DefenseFinder_4/Dnd/Dnd_ABCDEFGH	ERAM001.0722.00018.C001_Dnd_ABCDEFGH_2	1	1	0.875	7	1	Dnd__DndE	mandatory	117	7.6e-46	153.9	0.603	0.966	1	113	Dnd	Dnd_ABCDEFGH	2304119	2304472	-
ERAM001.0722.00018.C001	ERAM001.0722.00018	ERAM001.0722.00018.C001_02057	Dnd__DndD	1933	defense-finder-models/DefenseFinder_4/Dnd/Dnd_ABCDEFGH	ERAM001.0722.00018.C001_Dnd_ABCDEFGH_2	1	1	0.875	7	1	Dnd__DndD	mandatory	666	5e-239	793.1	0.879	0.995	1	663	Dnd	Dnd_ABCDEFGH	2304472	2306472	-
ERAM001.0722.00018.C001	ERAM001.0722.00018	ERAM001.0722.00018.C001_02058	Dnd__DndC	1934	defense-finder-models/DefenseFinder_4/Dnd/Dnd_ABCDEFGH	ERAM001.0722.00018.C001_Dnd_ABCDEFGH_2	1	1	0.875	7	1	Dnd__DndC	mandatory	544	1.1e-214	712.4	0.791	0.958	12	532	Dnd	Dnd_ABCDEFGH	2306462	2308096	-
ERAM001.0722.00018.C001	ERAM001.0722.00018	ERAM001.0722.00018.C001_02059	Dnd__DndB	1935	defense-finder-models/DefenseFinder_4/Dnd/Dnd_ABCDEFGH	ERAM001.0722.00018.C001_Dnd_ABCDEFGH_2	1	1	0.875	7	1	Dnd__DndB	mandatory	361	7.2e-182	602.4	0.817	0.992	1	358	Dnd	Dnd_ABCDEFGH	2308093	2309178	-
ERAU001.0722.00001.C001	ERAU001.0722.00001	ERAU001.0722.00001.C001_00077	SoFic__SoFic	75	defense-finder-models/DefenseFinder_5/SoFIC/SoFic	ERAU001.0722.00001.C001_SoFic_2	1	1	1	1	1	SoFic__SoFic	mandatory	375	4.2e-111	369	0.975	0.963	2	362	SoFIC	SoFic	56818	57945	+
ERAU001.0722.00001.C001	ERAU001.0722.00001	ERAU001.0722.00001.C001_01112	Retron_VI__HTH	1076	defense-finder-models/DefenseFinder_5/Retron/Retron_VI	ERAU001.0722.00001.C001_Retron_VI_1	1	1	1	2	1	Retron_VI__HTH	mandatory	105	1.7e-33	111.9	0.97	0.914	2	97	Retron	Retron_VI	1136640	1136957	+
ERAU001.0722.00001.C001	ERAU001.0722.00001	ERAU001.0722.00001.C001_01113	Retron__RT_Tot	1077	defense-finder-models/DefenseFinder_5/Retron/Retron_VI	ERAU001.0722.00001.C001_Retron_VI_1	1	1	1	2	1	Retron__RT_Tot	mandatory	254	2.2e-73	244.6	0.756	0.913	2	233	Retron	Retron_VI	1137121	1137885	+
ERAU001.0722.00001.P002	ERAU001.0722.00001	ERAU001.0722.00001.P002_00361	Wadjet__JetD_I	358	defense-finder-models/DefenseFinder_2/Wadjet/Wadjet_I	ERAU001.0722.00001.P002_Wadjet_I_2	1	1	1	4	1	Wadjet__JetD_I	mandatory	363	1.8e-56	186.9	0.837	0.956	14	360	Wadjet	Wadjet_I	280894	281985	-
ERAU001.0722.00001.P002	ERAU001.0722.00001	ERAU001.0722.00001.P002_00362	Wadjet__JetC_I	359	defense-finder-models/DefenseFinder_2/Wadjet/Wadjet_I	ERAU001.0722.00001.P002_Wadjet_I_2	1	1	1	4	1	Wadjet__JetC_I	mandatory	1145	5e-164	542.7	0.987	0.964	3	1106	Wadjet	Wadjet_I	282062	285499	-
ERAU001.0722.00001.P002	ERAU001.0722.00001	ERAU001.0722.00001.P002_00363	Wadjet__JetB_I	360	defense-finder-models/DefenseFinder_2/Wadjet/Wadjet_I	ERAU001.0722.00001.P002_Wadjet_I_2	1	1	1	4	1	Wadjet__JetB_I	mandatory	250	3e-30	100.1	0.946	0.9	3	227	Wadjet	Wadjet_I	285496	286248	-
ERAU001.0722.00001.P002	ERAU001.0722.00001	ERAU001.0722.00001.P002_00364	Wadjet__JetA_I	361	defense-finder-models/DefenseFinder_2/Wadjet/Wadjet_I	ERAU001.0722.00001.P002_Wadjet_I_2	1	1	1	4	1	Wadjet__JetA_I	mandatory	487	1.6e-39	131.1	0.974	0.951	16	478	Wadjet	Wadjet_I	286232	287695	-
ERAU001.0722.00001.P002	ERAU001.0722.00001	ERAU001.0722.00001.P002_00308	dGTPase__Sp_dGTPase	306	defense-finder-models/DefenseFinder_1/dGTPase/dGTPase	ERAU001.0722.00001.P002_dGTPase_1	1	1	1	1	1	dGTPase__Sp_dGTPase	mandatory	461	1.2e-145	480.6	0.993	0.963	18	461	dGTPase	dGTPase	245138	246523	-
ERBI001.0722.00001.C001	ERBI001.0722.00001	ERBI001.0722.00001.C001_01724	RM_Type_IV__Type_IV_REases	1655	defense-finder-models/RM/RM/RM_Type_IV	ERBI001.0722.00001.C001_RM_Type_IV_2	1	1	1	1	1	RM_Type_IV__Type_IV_REases	mandatory	267	9.7e-24	82.7	0.276	0.483	131	259	RM	RM_Type_IV	1818751	1819554	+
ERBI001.0722.00001.C001	ERBI001.0722.00001	ERBI001.0722.00001.C001_04054	RM__Type_I_REases	3916	defense-finder-models/RM/RM/RM_Type_I	ERBI001.0722.00001.C001_RM_Type_I_1	1	1	1	2.5	1	RM__Type_I_REases	mandatory	811	4.4e-283	939.8	0.864	0.989	5	806	RM	RM_Type_I	4398927	4401362	+
ERBI001.0722.00001.C001	ERBI001.0722.00001	ERBI001.0722.00001.C001_04055	RM__Type_I_MTases	3917	defense-finder-models/RM/RM/RM_Type_I	ERBI001.0722.00001.C001_RM_Type_I_1	1	1	1	2.5	1	RM__Type_I_MTases	mandatory	490	8.2e-204	675.7	0.953	0.973	3	479	RM	RM_Type_I	4401437	4402909	+
ERBI001.0722.00001.C001	ERBI001.0722.00001	ERBI001.0722.00001.C001_04056	RM__Type_I_S	3918	defense-finder-models/RM/RM/RM_Type_I	ERBI001.0722.00001.C001_RM_Type_I_1	1	1	1	2.5	1	RM__Type_I_S	accessory	576	8.6e-62	207.7	0.567	0.863	79	575	RM	RM_Type_I	4402909	4404639	+
ERBI001.0722.00001.C001	ERBI001.0722.00001	ERBI001.0722.00001.C001_01185	Rst_PARIS__DUF4435	1135	defense-finder-models/DefenseFinder_3/Rst_PARIS/PARIS_II	ERBI001.0722.00001.C001_PARIS_II_1	1	1	1	2	1	Rst_PARIS__DUF4435	mandatory	330	3.6e-15	54.6	0.958	0.718	28	264	Rst_PARIS	PARIS_II	1265803	1266795	-
ERBI001.0722.00001.C001	ERBI001.0722.00001	ERBI001.0722.00001.C001_01186	PARIS_II__AAA_21	1136	defense-finder-models/DefenseFinder_3/Rst_PARIS/PARIS_II	ERBI001.0722.00001.C001_PARIS_II_1	1	1	1	2	1	PARIS_II__AAA_21	mandatory	351	1.8e-25	88.4	0.997	0.809	47	330	Rst_PARIS	PARIS_II	1266788	1267843	-
ERBI001.0722.00001.C001	ERBI001.0722.00001	ERBI001.0722.00001.C001_03627	AbiEii__AbiEii	3499	defense-finder-models/DefenseFinder_1/AbiE/AbiE	ERBI001.0722.00001.C001_AbiE_1	1	1	1	2	1	AbiEii__AbiEii	mandatory	304	7.8e-39	132.1	0.849	0.724	13	232	AbiE	AbiE	3903633	3904547	-
ERBI001.0722.00001.C001	ERBI001.0722.00001	ERBI001.0722.00001.C001_03628	AbiEii__AbiEi_3	3500	defense-finder-models/DefenseFinder_1/AbiE/AbiE	ERBI001.0722.00001.C001_AbiE_1	1	1	1	2	1	AbiEii__AbiEi_1	mandatory	257	6.6e-46	153.9	0.987	0.603	100	254	AbiE	AbiE	3904554	3905327	-
ERBI001.0722.00001.C001	ERBI001.0722.00001	ERBI001.0722.00001.C001_03814	Gabija__GajA	3678	defense-finder-models/DefenseFinder_1/Gabija/Gabija	ERBI001.0722.00001.C001_Gabija_2	1	1	1	2	1	Gabija__GajA	mandatory	711	1.4e-66	223.6	0.99	0.986	1	701	Gabija	Gabija	4116312	4118447	+
ERBI001.0722.00001.C001	ERBI001.0722.00001	ERBI001.0722.00001.C001_03815	Gabija__GajB_1	3679	defense-finder-models/DefenseFinder_1/Gabija/Gabija	ERBI001.0722.00001.C001_Gabija_2	1	1	1	2	1	Gabija__GajB_1	mandatory	300	3.1e-44	149.6	0.386	0.94	14	295	Gabija	Gabija	4118440	4119342	+
ERBI001.0722.00001.C001	ERBI001.0722.00001	ERBI001.0722.00001.C001_04068	Rst_TIR-NLR__TIR	3930	defense-finder-models/DefenseFinder_1/Rst_TIR-NLR/Rst_TIR-NLR	ERBI001.0722.00001.C001_Rst_TIR-NLR_3	1	1	1	1	1	Rst_TIR-NLR__TIR	mandatory	824	0	1737	1	1	1	824	Rst_TIR-NLR	Rst_TIR-NLR	4414063	4416537	+
ERBI001.0722.00001.P003	ERBI001.0722.00001	ERBI001.0722.00001.P003_00044	PD-T7-5__PD-T7-5	41	defense-finder-models/DefenseFinder_4/PD-T7-5/PD-T7-5	ERBI001.0722.00001.P003_PD-T7-5_1	1	1	1	1	1	PD-T7-5__PD-T7-5	mandatory	344	9e-129	422.1	0.913	0.997	1	343	PD-T7-5	PD-T7-5	41419	42453	+
ERGE001.0722.00001.C001	ERGE001.0722.00001	ERGE001.0722.00001.C001_00603	RM__Type_I_S	578	defense-finder-models/RM/RM/RM_Type_I	ERGE001.0722.00001.C001_RM_Type_I_1	1	1	1	2.5	1	RM__Type_I_S	accessory	415	2.7e-50	169.2	0.473	0.981	8	414	RM	RM_Type_I	658273	659520	-
ERGE001.0722.00001.C001	ERGE001.0722.00001	ERGE001.0722.00001.C001_00604	RM__Type_I_MTases	579	defense-finder-models/RM/RM/RM_Type_I	ERGE001.0722.00001.C001_RM_Type_I_1	1	1	1	2.5	1	RM__Type_I_MTases	mandatory	545	6.1e-113	376	0.988	0.983	8	543	RM	RM_Type_I	659510	661147	-
ERGE001.0722.00001.C001	ERGE001.0722.00001	ERGE001.0722.00001.C001_00605	RM__Type_I_REases	580	defense-finder-models/RM/RM/RM_Type_I	ERGE001.0722.00001.C001_RM_Type_I_1	1	1	1	2.5	1	RM__Type_I_REases	mandatory	1028	1.8e-89	298.9	0.91	0.915	1	941	RM	RM_Type_I	661141	664227	-
ERGE001.0722.00001.C001	ERGE001.0722.00001	ERGE001.0722.00001.C001_00524	RloC__RloC	501	defense-finder-models/DefenseFinder_1/RloC/RloC	ERGE001.0722.00001.C001_RloC_1	1	1	1	1	1	RloC__RloC	mandatory	758	5.7e-123	409.7	0.995	0.966	1	732	RloC	RloC	565842	568118	-
ERGE001.0722.00002.C001	ERGE001.0722.00002	ERGE001.0722.00002.C001_01848	RM_Type_III__Type_III_REases	1778	defense-finder-models/RM/RM/RM_Type_III	ERGE001.0722.00002.C001_RM_Type_III_2	1	1	1	2	1	RM_Type_III__Type_III_REases	mandatory	1023	2.8e-250	831	0.996	1	1	1023	RM	RM_Type_III	2034340	2037411	-
ERGE001.0722.00002.C001	ERGE001.0722.00002	ERGE001.0722.00002.C001_01849	RM_Type_III__Type_III_MTases	1779	defense-finder-models/RM/RM/RM_Type_III	ERGE001.0722.00002.C001_RM_Type_III_2	1	1	1	2	1	RM_Type_III__Type_III_MTases	mandatory	660	1.5e-181	603.2	0.962	0.977	1	645	RM	RM_Type_III	2037422	2039404	-
ERGE001.0722.00002.C001	ERGE001.0722.00002	ERGE001.0722.00002.C001_02995	RM_Type_II__Type_II_MTases	2884	defense-finder-models/RM/RM/RM_Type_II	ERGE001.0722.00002.C001_RM_Type_II_1	1	1	1	2	1	RM_Type_II__Type_II_MTases	mandatory	381	5.8e-85	283.3	0.978	0.921	7	357	RM	RM_Type_II	3250641	3251786	+
ERGE001.0722.00002.C001	ERGE001.0722.00002	ERGE001.0722.00002.C001_02996	RM_Type_II__Type_II_REases	2885	defense-finder-models/RM/RM/RM_Type_II	ERGE001.0722.00002.C001_RM_Type_II_1	1	1	1	2	1	RM_Type_II__Type_II_REases	mandatory	989	7.9e-14	49.7	0.408	0.124	6	128	RM	RM_Type_II	3251783	3254752	+
ERGE001.0722.00002.C001	ERGE001.0722.00002	ERGE001.0722.00002.C001_03469	Gao_Her_DUF__DUF4297	3341	defense-finder-models/DefenseFinder_3/Gao_Her/Gao_Her_DUF	ERGE001.0722.00002.C001_Gao_Her_DUF_1	1	1	1	2	1	Gao_Her_DUF__DUF4297	mandatory	404	1.3e-25	87.9	0.934	0.918	1	371	Gao_Her	Gao_Her_DUF	3759152	3760366	+
ERGE001.0722.00002.C001	ERGE001.0722.00002	ERGE001.0722.00002.C001_03470	Gao_Her_DUF__HerA_DUF	3342	defense-finder-models/DefenseFinder_3/Gao_Her/Gao_Her_DUF	ERGE001.0722.00002.C001_Gao_Her_DUF_1	1	1	1	2	1	Gao_Her_DUF__HerA_DUF	mandatory	595	1.1e-167	557	0.984	0.983	7	591	Gao_Her	Gao_Her_DUF	3760356	3762143	+
ERGE001.0722.00002.C001	ERGE001.0722.00002	ERGE001.0722.00002.C001_03359	SanaTA__SanaA	3238	defense-finder-models/DefenseFinder_5/SanaTA/SanaTA	ERGE001.0722.00002.C001_SanaTA_1	1	1	1	2	1	SanaTA__SanaA	mandatory	226	5.6e-06	24.3	0.896	0.535	2	122	SanaTA	SanaTA	3644299	3644979	+
ERGE001.0722.00002.C001	ERGE001.0722.00002	ERGE001.0722.00002.C001_03360	SanaTA__SanaT	3239	defense-finder-models/DefenseFinder_5/SanaTA/SanaTA	ERGE001.0722.00002.C001_SanaTA_1	1	1	1	2	1	SanaTA__SanaT	mandatory	324	7.8e-28	95.1	0.901	0.877	23	306	SanaTA	SanaTA	3645003	3645977	+
ERGE001.0722.00002.C001	ERGE001.0722.00002	ERGE001.0722.00002.C001_01856	Lamassu-Fam__LmuA_effector_Mrr	1784	defense-finder-models/DefenseFinder_1/Lamassu-Fam/Lamassu-Fam	ERGE001.0722.00002.C001_Lamassu-Fam_1	1	1	0.667	2	1	Lamassu-Fam__LmuA_effector_Cap4_nuclease_II	mandatory	803	1.5e-07	29.2	0.295	0.131	45	149	Lamassu-Fam	Lamassu-Fam	2048099	2050510	+
ERGE001.0722.00002.C001	ERGE001.0722.00002	ERGE001.0722.00002.C001_01858	Lamassu-Fam__LmuB_SMC_Cap4_nuclease_II	1786	defense-finder-models/DefenseFinder_1/Lamassu-Fam/Lamassu-Fam	ERGE001.0722.00002.C001_Lamassu-Fam_1	1	1	0.667	2	1	Lamassu-Fam__LmuB_SMC_Cap4_nuclease_II	mandatory	914	5.9e-18	62.8	0.967	0.964	6	886	Lamassu-Fam	Lamassu-Fam	2051108	2053852	+
ERGE001.0722.00003.C001	ERGE001.0722.00003	ERGE001.0722.00003.C001_02811	RM_Type_IV__Type_IV_REases	2709	defense-finder-models/RM/RM/RM_Type_IV	ERGE001.0722.00003.C001_RM_Type_IV_2	1	1	1	1	2	RM_Type_IV__Type_IV_REases	mandatory	438	2.1e-53	180.3	0.734	0.836	34	399	RM	RM_Type_IV	3056210	3057526	-
ERGE001.0722.00003.C001	ERGE001.0722.00003	ERGE001.0722.00003.C001_02812	RM_Type_IV__Type_IV_REases	2710	defense-finder-models/RM/RM/RM_Type_IV	ERGE001.0722.00003.C001_RM_Type_IV_2	1	1	1	1	2	RM_Type_IV__Type_IV_REases	mandatory	686	1.3e-89	299.4	0.641	0.579	222	618	RM	RM_Type_IV	3057523	3059583	-
ERGE001.0722.00003.C001	ERGE001.0722.00003	ERGE001.0722.00003.C001_02831	RM_Type_IIG__Type_IIG	2729	defense-finder-models/RM/RM/RM_Type_IIG	ERGE001.0722.00003.C001_RM_Type_IIG_1	1	1	1	1	1	RM_Type_IIG__Type_IIG	mandatory	892	1e-249	828.7	0.972	0.978	20	891	RM	RM_Type_IIG	3078042	3080720	-
ERGE001.0722.00003.C001	ERGE001.0722.00003	ERGE001.0722.00003.C001_02825	Septu__PtuB	2723	defense-finder-models/DefenseFinder_2/Septu/Septu	ERGE001.0722.00003.C001_Septu_1	1	1	1	2	1	Septu__PtuB	mandatory	302	1.7e-40	137.2	0.93	0.977	1	295	Septu	Septu	3069312	3070220	-
ERGE001.0722.00003.C001	ERGE001.0722.00003	ERGE001.0722.00003.C001_02826	Septu__PtuA	2724	defense-finder-models/DefenseFinder_2/Septu/Septu	ERGE001.0722.00003.C001_Septu_1	1	1	1	2	1	Septu__PtuA	mandatory	717	3.2e-57	192.8	0.915	0.501	310	668	Septu	Septu	3070223	3072376	-
ERGE001.0722.00003.C001	ERGE001.0722.00003	ERGE001.0722.00003.C001_02361	BREX__brxA_DUF1819	2273	defense-finder-models/DefenseFinder_5/BREX/BREX_I	ERGE001.0722.00003.C001_BREX_I_2	1	1	1	4	1	BREX__brxA_DUF1819	accessory	199	5.6e-41	138	0.973	0.899	5	183	BREX	BREX_I	2567982	2568581	+
ERGE001.0722.00003.C001	ERGE001.0722.00003	ERGE001.0722.00003.C001_02362	BREX__brxB_DUF1788	2274	defense-finder-models/DefenseFinder_5/BREX/BREX_I	ERGE001.0722.00003.C001_BREX_I_2	1	1	1	4	1	BREX__brxB_DUF1788	accessory	204	1.5e-31	106.6	0.992	0.618	72	197	BREX	BREX_I	2568578	2569192	+
ERGE001.0722.00003.C001	ERGE001.0722.00003	ERGE001.0722.00003.C001_02363	BREX__brxC	2275	defense-finder-models/DefenseFinder_5/BREX/BREX_I	ERGE001.0722.00003.C001_BREX_I_2	1	1	1	4	1	BREX__brxC	accessory	1237	0	1298	0.966	0.997	5	1237	BREX	BREX_I	2569304	2573017	+
ERGE001.0722.00003.C001	ERGE001.0722.00003	ERGE001.0722.00003.C001_02365	BREX__pglX1	2277	defense-finder-models/DefenseFinder_5/BREX/BREX_I	ERGE001.0722.00003.C001_BREX_I_2	1	1	1	4	1	BREX__pglX1	accessory	657	7e-237	786.8	0.463	0.963	1	633	BREX	BREX_I	2574965	2576938	+
ERGE001.0722.00003.C001	ERGE001.0722.00003	ERGE001.0722.00003.C001_02368	BREX__pglX1	2280	defense-finder-models/DefenseFinder_5/BREX/BREX_I	ERGE001.0722.00003.C001_BREX_I_2	1	1	1	4	1	BREX__pglX1	accessory	583	2.7e-192	639.1	0.437	0.988	7	582	BREX	BREX_I	2580459	2582210	+
ERGE001.0722.00003.C001	ERGE001.0722.00003	ERGE001.0722.00003.C001_02369	BREX__pglZA	2281	defense-finder-models/DefenseFinder_5/BREX/BREX_I	ERGE001.0722.00003.C001_BREX_I_2	1	1	1	4	1	BREX__pglZB	mandatory	867	1e-281	934.9	1	1	1	867	BREX	BREX_I	2582428	2585031	+
ERGE001.0722.00003.C001	ERGE001.0722.00003	ERGE001.0722.00003.C001_02370	BREX__brxL	2282	defense-finder-models/DefenseFinder_5/BREX/BREX_I	ERGE001.0722.00003.C001_BREX_I_2	1	1	1	4	1	BREX__brxL	mandatory	686	4.3e-230	763.5	0.686	0.764	12	535	BREX	BREX_I	2585289	2587349	+
ERGE001.0722.00003.C001	ERGE001.0722.00003	ERGE001.0722.00003.C001_02827	RosmerTA__RmrT_2662548665	2725	defense-finder-models/DefenseFinder_4/RosmerTA/RosmerTA	ERGE001.0722.00003.C001_RosmerTA_1	1	1	1	2	1	RosmerTA__RmrT_2585209417	mandatory	222	6.5e-79	262.3	0.973	0.982	5	222	RosmerTA	RosmerTA	3072680	3073348	+
ERGE001.0722.00003.C001	ERGE001.0722.00003	ERGE001.0722.00003.C001_02828	RosmerTA__RmrA_2662548665	2726	defense-finder-models/DefenseFinder_4/RosmerTA/RosmerTA	ERGE001.0722.00003.C001_RosmerTA_1	1	1	1	2	1	RosmerTA__RmrA_2585209417	mandatory	401	1.2e-182	604.8	0.998	0.995	1	399	RosmerTA	RosmerTA	3073361	3074566	+
ERGE001.0722.00003.P003	ERGE001.0722.00003	ERGE001.0722.00003.P003_00068	AVAST_V__Avs5A	68	defense-finder-models/DefenseFinder_2/AVAST/AVAST_V	ERGE001.0722.00003.P003_AVAST_V_1	1	1	1	1	1	AVAST_V__Avs5A	mandatory	849	1.9e-21	68.3	0.876	0.847	21	739	AVAST	AVAST_V	73023	75572	-
ERGE001.0722.00003.P003	ERGE001.0722.00003	ERGE001.0722.00003.P003_00084	Dsr_I__Dsr1	82	defense-finder-models/DefenseFinder_2/Dsr/Dsr_I	ERGE001.0722.00003.P003_Dsr_I_2	1	1	1	1	1	Dsr_I__Dsr1	mandatory	1282	0	2021.4	0.999	0.996	1	1277	Dsr	Dsr_I	89592	93440	+
ERIN001.0722.00001.C001	ERIN001.0722.00001	ERIN001.0722.00001.C001_01086	RM_Type_II__Type_II_MTases	1031	defense-finder-models/RM/RM/RM_Type_II	ERIN001.0722.00001.C001_RM_Type_II_1	1	1	1	2	2	RM_Type_II__Type_II_MTases	mandatory	356	1.6e-94	313.1	0.732	0.775	81	356	RM	RM_Type_II	1128242	1129312	+
ERIN001.0722.00001.C001	ERIN001.0722.00001	ERIN001.0722.00001.C001_01087	RM_Type_II__Type_II_MTases	1032	defense-finder-models/RM/RM/RM_Type_II	ERIN001.0722.00001.C001_RM_Type_II_1	1	1	1	2	2	RM_Type_II__Type_II_MTases	mandatory	268	1.7e-94	313.2	0.669	0.959	11	267	RM	RM_Type_II	1129320	1130126	+
ERIN001.0722.00001.C001	ERIN001.0722.00001	ERIN001.0722.00001.C001_01088	RM_Type_II__Type_II_REases	1033	defense-finder-models/RM/RM/RM_Type_II	ERIN001.0722.00001.C001_RM_Type_II_1	1	1	1	2	2	RM_Type_II__Type_II_REases	mandatory	286	1.7e-105	349.2	1.05	0.99	3	285	RM	RM_Type_II	1130119	1130979	+
ERIN001.0722.00001.C001	ERIN001.0722.00001	ERIN001.0722.00001.C001_01035	DRT7__DRT7_small	980	defense-finder-models/DefenseFinder_2/DRT/DRT7	ERIN001.0722.00001.C001_DRT7_1	1	1	0.5	1	1	DRT7__DRT7_small	mandatory	830	7.2e-294	974.3	0.989	0.988	1	820	DRT	DRT7	1062969	1065461	+
ERIN001.0722.00001.C001	ERIN001.0722.00001	ERIN001.0722.00001.C001_01089	AbiH__AbiH	1034	defense-finder-models/DefenseFinder_1/AbiH/AbiH	ERIN001.0722.00001.C001_AbiH_1	1	1	1	1	1	AbiH__AbiH	mandatory	332	7e-19	65.7	0.977	0.873	4	293	AbiH	AbiH	1130988	1131986	+
ERLA001.0722.00001.C001	ERLA001.0722.00001	ERLA001.0722.00001.C001_01317	RM__Type_I_MTases	1283	defense-finder-models/RM/RM/RM_Type_I	ERLA001.0722.00001.C001_RM_Type_I_1	1	1	1	2.5	1	RM__Type_I_MTases	mandatory	540	8.4e-168	556.4	0.988	0.961	2	520	RM	RM_Type_I	1397274	1398896	-
ERLA001.0722.00001.C001	ERLA001.0722.00001	ERLA001.0722.00001.C001_01318	RM__Type_I_S	1284	defense-finder-models/RM/RM/RM_Type_I	ERLA001.0722.00001.C001_RM_Type_I_1	1	1	1	2.5	1	RM__Type_I_S	accessory	397	1.5e-47	159.1	0.563	0.972	10	395	RM	RM_Type_I	1398918	1400111	-
ERLA001.0722.00001.C001	ERLA001.0722.00001	ERLA001.0722.00001.C001_01319	RM__Type_I_REases	1285	defense-finder-models/RM/RM/RM_Type_I	ERLA001.0722.00001.C001_RM_Type_I_1	1	1	1	2.5	1	RM__Type_I_REases	mandatory	1023	1.5e-148	493.9	0.923	0.899	8	927	RM	RM_Type_I	1400334	1403405	-
ERLA001.0722.00001.C001	ERLA001.0722.00001	ERLA001.0722.00001.C001_01387	RM__Type_I_S	1353	defense-finder-models/RM/RM/RM_Type_I	ERLA001.0722.00001.C001_RM_Type_I_2	1	1	1	2.5	1	RM__Type_I_S	accessory	475	1.1e-64	216.3	0.528	0.891	44	466	RM	RM_Type_I	1467636	1469063	-
ERLA001.0722.00001.C001	ERLA001.0722.00001	ERLA001.0722.00001.C001_01388	RM__Type_I_MTases	1354	defense-finder-models/RM/RM/RM_Type_I	ERLA001.0722.00001.C001_RM_Type_I_2	1	1	1	2.5	1	RM__Type_I_MTases	mandatory	483	1.8e-178	591.1	0.945	0.994	1	480	RM	RM_Type_I	1469064	1470515	-
ERLA001.0722.00001.C001	ERLA001.0722.00001	ERLA001.0722.00001.C001_01389	RM__Type_I_REases	1355	defense-finder-models/RM/RM/RM_Type_I	ERLA001.0722.00001.C001_RM_Type_I_2	1	1	1	2.5	1	RM__Type_I_REases	mandatory	791	2e-193	642.1	0.586	0.712	2	564	RM	RM_Type_I	1470556	1472931	-
ERLA001.0722.00001.C001	ERLA001.0722.00001	ERLA001.0722.00001.C001_02217	RM_Type_II__Type_II_REases	2155	defense-finder-models/RM/RM/RM_Type_II	ERLA001.0722.00001.C001_RM_Type_II_3	1	1	1	2	1	RM_Type_II__Type_II_REases	mandatory	486	7.4e-68	226.9	1.95	0.984	4	481	RM	RM_Type_II	2359776	2361236	-
ERLA001.0722.00001.C001	ERLA001.0722.00001	ERLA001.0722.00001.C001_02218	RM_Type_II__Type_II_MTases	2156	defense-finder-models/RM/RM/RM_Type_II	ERLA001.0722.00001.C001_RM_Type_II_3	1	1	1	2	1	RM_Type_II__Type_II_MTases	mandatory	415	3.4e-159	527.2	1.082	0.983	2	409	RM	RM_Type_II	2361364	2362611	+
ERLA001.0722.00001.C001	ERLA001.0722.00001	ERLA001.0722.00001.C001_01308	Druantia__DruE_1	1274	defense-finder-models/DefenseFinder_3/Druantia/Druantia_I	ERLA001.0722.00001.C001_Druantia_I_1	1	1	0.6	2	1	Druantia__DruE_1	mandatory	1739	0	2021.6	0.999	0.998	2	1736	Druantia	Druantia_I	1381151	1386370	-
ERLA001.0722.00001.C001	ERLA001.0722.00001	ERLA001.0722.00001.C001_01309	Druantia_I__DruD	1275	defense-finder-models/DefenseFinder_3/Druantia/Druantia_I	ERLA001.0722.00001.C001_Druantia_I_1	1	1	0.6	2	1	Druantia_I__DruD	accessory	337	1.2e-83	278.1	0.974	0.994	2	336	Druantia	Druantia_I	1386372	1387385	-
ERLA001.0722.00001.C001	ERLA001.0722.00001	ERLA001.0722.00001.C001_01311	Druantia_I__DruB	1277	defense-finder-models/DefenseFinder_3/Druantia/Druantia_I	ERLA001.0722.00001.C001_Druantia_I_1	1	1	0.6	2	1	Druantia_I__DruB	accessory	481	3.7e-90	300.5	0.985	0.998	1	480	Druantia	Druantia_I	1388968	1390413	-
ERLA001.0722.00001.C001	ERLA001.0722.00001	ERLA001.0722.00001.C001_00098	PsyrTA__PsyrA	95	defense-finder-models/DefenseFinder_2/PsyrTA/PsyrTA	ERLA001.0722.00001.C001_PsyrTA_2	1	1	1	2	1	PsyrTA__PsyrA	mandatory	179	1.1e-05	21.7	0.156	0.358	8	71	PsyrTA	PsyrTA	94314	94853	-
ERLA001.0722.00001.C001	ERLA001.0722.00001	ERLA001.0722.00001.C001_00100	PsyrTA__PsyrT	97	defense-finder-models/DefenseFinder_2/PsyrTA/PsyrTA	ERLA001.0722.00001.C001_PsyrTA_2	1	1	1	2	1	PsyrTA__PsyrT	mandatory	657	0.00058	15.1	0.141	0.155	446	547	PsyrTA	PsyrTA	96444	98417	+
ERLA001.0722.00001.C001	ERLA001.0722.00001	ERLA001.0722.00001.C001_00592	Wadjet__JetA_I	578	defense-finder-models/DefenseFinder_2/Wadjet/Wadjet_I	ERLA001.0722.00001.C001_Wadjet_I_4	1	1	1	4	1	Wadjet__JetA_I	mandatory	446	1.7e-32	110.1	0.942	0.966	3	433	Wadjet	Wadjet_I	637782	639122	+
ERLA001.0722.00001.C001	ERLA001.0722.00001	ERLA001.0722.00001.C001_00593	Wadjet__JetB_I	579	defense-finder-models/DefenseFinder_2/Wadjet/Wadjet_I	ERLA001.0722.00001.C001_Wadjet_I_4	1	1	1	4	1	Wadjet__JetB_I	mandatory	212	6.8e-30	101.2	0.839	0.948	9	209	Wadjet	Wadjet_I	639119	639757	+
ERLA001.0722.00001.C001	ERLA001.0722.00001	ERLA001.0722.00001.C001_00594	Wadjet__JetC_I	580	defense-finder-models/DefenseFinder_2/Wadjet/Wadjet_I	ERLA001.0722.00001.C001_Wadjet_I_4	1	1	1	4	1	Wadjet__JetC_I	mandatory	1070	1e-178	593.5	0.985	0.994	1	1064	Wadjet	Wadjet_I	639726	642938	+
ERLA001.0722.00001.C001	ERLA001.0722.00001	ERLA001.0722.00001.C001_00595	Wadjet__JetD_I	581	defense-finder-models/DefenseFinder_2/Wadjet/Wadjet_I	ERLA001.0722.00001.C001_Wadjet_I_4	1	1	1	4	1	Wadjet__JetD_I	mandatory	403	5.7e-61	203.8	0.957	0.985	4	400	Wadjet	Wadjet_I	642916	644127	+
ERLA001.0722.00001.C001	ERLA001.0722.00001	ERLA001.0722.00001.C001_02029	PD-Lambda-1__PD-Lambda-1	1967	defense-finder-models/DefenseFinder_2/PD-Lambda-1/PD-Lambda-1	ERLA001.0722.00001.C001_PD-Lambda-1_1	1	1	1	1	1	PD-Lambda-1__PD-Lambda-1	mandatory	470	1.1e-112	374.3	0.82	0.851	69	468	PD-Lambda-1	PD-Lambda-1	2166698	2168110	+
ERLA001.0722.00001.C001	ERLA001.0722.00001	ERLA001.0722.00001.C001_00573	AbiEii__AbiEi_4	560	defense-finder-models/DefenseFinder_1/AbiE/AbiE	ERLA001.0722.00001.C001_AbiE_1	1	1	1	2	1	AbiEii__AbiEi_1	mandatory	195	1e-07	29.1	0.898	0.231	6	50	AbiE	AbiE	617084	617671	+
ERLA001.0722.00001.C001	ERLA001.0722.00001	ERLA001.0722.00001.C001_00574	AbiEii__AbiEii	561	defense-finder-models/DefenseFinder_1/AbiE/AbiE	ERLA001.0722.00001.C001_AbiE_1	1	1	1	2	1	AbiEii__AbiEii	mandatory	282	3.8e-29	99.4	0.803	0.681	33	224	AbiE	AbiE	617668	618516	+
ERLA001.0722.00001.C001	ERLA001.0722.00001	ERLA001.0722.00001.C001_01697	RloC__RloC	1660	defense-finder-models/DefenseFinder_1/RloC/RloC	ERLA001.0722.00001.C001_RloC_2	1	1	1	1	1	RloC__RloC	mandatory	736	3.5e-53	178.4	0.944	0.942	29	721	RloC	RloC	1820907	1823117	+
ERLA001.0722.00001.C001	ERLA001.0722.00001	ERLA001.0722.00001.C001_01384	Hachiman__HamB	1350	defense-finder-models/DefenseFinder_4/Hachiman/Hachiman	ERLA001.0722.00001.C001_Hachiman_1	1	1	1	2	1	Hachiman__HamB	mandatory	871	2.6e-63	211.6	0.684	0.752	167	821	Hachiman	Hachiman	1463169	1465784	-
ERLA001.0722.00001.C001	ERLA001.0722.00001	ERLA001.0722.00001.C001_01385	Hachiman__HamA_1	1351	defense-finder-models/DefenseFinder_4/Hachiman/Hachiman	ERLA001.0722.00001.C001_Hachiman_1	1	1	1	2	1	Hachiman__HamA_1	mandatory	485	2e-16	57.3	0.845	0.569	206	481	Hachiman	Hachiman	1465789	1467246	-
ERLA001.0722.00001.C001	ERLA001.0722.00001	ERLA001.0722.00001.C001_01695	PD-T7-3__PD-T7-3	1658	defense-finder-models/DefenseFinder_4/PD-T7-3/PD-T7-3	ERLA001.0722.00001.C001_PD-T7-3_2	1	1	1	1	1	PD-T7-3__PD-T7-3	mandatory	617	3.1e-41	139	0.439	0.308	114	303	PD-T7-3	PD-T7-3	1816547	1818400	-
ERLI001.0722.00001.C001	ERLI001.0722.00001	ERLI001.0722.00001.C001_00635	RM_Type_II__Type_II_MTases	604	defense-finder-models/RM/RM/RM_Type_II	ERLI001.0722.00001.C001_RM_Type_II_1	1	1	1	2	2	RM_Type_II__Type_II_MTases	mandatory	504	5e-72	240.6	0.986	0.98	3	496	RM	RM_Type_II	649091	650605	+
ERLI001.0722.00001.C001	ERLI001.0722.00001	ERLI001.0722.00001.C001_00636	RM_Type_II__Type_II_REases	605	defense-finder-models/RM/RM/RM_Type_II	ERLI001.0722.00001.C001_RM_Type_II_1	1	1	1	2	2	RM_Type_II__Type_II_REases	mandatory	475	1.2e-10	38.9	0.798	0.562	9	275	RM	RM_Type_II	650812	652239	+
ERLI001.0722.00001.C001	ERLI001.0722.00001	ERLI001.0722.00001.C001_00638	RM_Type_II__Type_II_REases	607	defense-finder-models/RM/RM/RM_Type_II	ERLI001.0722.00001.C001_RM_Type_II_1	1	1	1	2	2	RM_Type_II__Type_II_REases	mandatory	951	2.3e-117	390.7	2.145	0.641	117	726	RM	RM_Type_II	653230	656085	+
ERLI001.0722.00001.C001	ERLI001.0722.00001	ERLI001.0722.00001.C001_00641	RM_Type_II__Type_II_MTases	610	defense-finder-models/RM/RM/RM_Type_II	ERLI001.0722.00001.C001_RM_Type_II_1	1	1	1	2	2	RM_Type_II__Type_II_MTases	mandatory	444	5.5e-38	128.5	0.678	0.559	165	412	RM	RM_Type_II	657399	658733	-
ERLI001.0722.00001.C001	ERLI001.0722.00001	ERLI001.0722.00001.C001_02553	RM_Type_IIG__Type_IIG	2476	defense-finder-models/RM/RM/RM_Type_IIG	ERLI001.0722.00001.C001_RM_Type_IIG_2	1	1	1	1	1	RM_Type_IIG__Type_IIG	mandatory	918	1.9e-209	695.4	0.972	0.975	22	916	RM	RM_Type_IIG	2633049	2635805	-
ERMA001.0722.00001.C001	ERMA001.0722.00001	ERMA001.0722.00001.C001_02675	RM__Type_I_MTases	2612	defense-finder-models/RM/RM/RM_Type_I	ERMA001.0722.00001.C001_RM_Type_I_1	1	1	1	2.5	1	RM__Type_I_MTases	mandatory	505	8e-149	494.2	0.996	0.996	1	503	RM	RM_Type_I	2680798	2682315	+
ERMA001.0722.00001.C001	ERMA001.0722.00001	ERMA001.0722.00001.C001_02676	RM__Type_I_S	2613	defense-finder-models/RM/RM/RM_Type_I	ERMA001.0722.00001.C001_RM_Type_I_1	1	1	1	2.5	1	RM__Type_I_S	accessory	391	1.8e-46	156.5	0.525	0.936	11	376	RM	RM_Type_I	2682308	2683483	+
ERMA001.0722.00001.C001	ERMA001.0722.00001	ERMA001.0722.00001.C001_02678	RM__Type_I_REases	2615	defense-finder-models/RM/RM/RM_Type_I	ERMA001.0722.00001.C001_RM_Type_I_1	1	1	1	2.5	1	RM__Type_I_REases	mandatory	1077	3e-185	615.7	0.976	0.954	17	1043	RM	RM_Type_I	2685120	2688353	+
ERMA001.0722.00001.C001	ERMA001.0722.00001	ERMA001.0722.00001.C001_02976	RM_Type_II__Type_II_REases	2902	defense-finder-models/RM/RM/RM_Type_II	ERMA001.0722.00001.C001_RM_Type_II_2	1	1	1	2	1	RM_Type_II__Type_II_REases	mandatory	774	1e-17	62.2	0.66	0.265	9	213	RM	RM_Type_II	2998808	3001132	+
ERMA001.0722.00001.C001	ERMA001.0722.00001	ERMA001.0722.00001.C001_02978	RM_Type_II__Type_II_MTases	2904	defense-finder-models/RM/RM/RM_Type_II	ERMA001.0722.00001.C001_RM_Type_II_2	1	1	1	2	1	RM_Type_II__Type_II_MTases	mandatory	454	1.7e-73	245.4	0.973	0.874	22	418	RM	RM_Type_II	3001958	3003322	-
ERMA001.0722.00001.C001	ERMA001.0722.00001	ERMA001.0722.00001.C001_01526	PfiAT__PfiA	1485	defense-finder-models/DefenseFinder_5/PfiAT/PfiAT	ERMA001.0722.00001.C001_PfiAT_3	1	1	1	2	1	PfiAT__PfiA	mandatory	89	9.9e-12	42.2	0.915	0.899	6	85	PfiAT	PfiAT	1466716	1466985	+
ERMA001.0722.00001.C001	ERMA001.0722.00001	ERMA001.0722.00001.C001_01527	PfiAT__PfiT	1486	defense-finder-models/DefenseFinder_5/PfiAT/PfiAT	ERMA001.0722.00001.C001_PfiAT_3	1	1	1	2	1	PfiAT__PfiT	mandatory	119	2.9e-05	21.5	0.513	0.487	32	89	PfiAT	PfiAT	1466986	1467345	+
ERMA001.0722.00001.C001	ERMA001.0722.00001	ERMA001.0722.00001.C001_02316	CBASS__Phospholipase	2259	defense-finder-models/DefenseFinder_5/CBASS/CBASS_I	ERMA001.0722.00001.C001_CBASS_I_2	1	1	1	2	1	CBASS__Effector_2TM_S_2TMBeta	mandatory	310	2.5e-54	182.1	0.912	0.968	4	303	CBASS	CBASS_I	2281962	2282894	+
ERMA001.0722.00001.C001	ERMA001.0722.00001	ERMA001.0722.00001.C001_02317	CBASS__Cyclase_new	2260	defense-finder-models/DefenseFinder_5/CBASS/CBASS_I	ERMA001.0722.00001.C001_CBASS_I_2	1	1	1	2	1	CBASS__Cyclase_SMODS	mandatory	296	1.3e-11	41.5	0.573	0.723	25	238	CBASS	CBASS_I	2282897	2283787	+
ERMA001.0722.00001.C001	ERMA001.0722.00001	ERMA001.0722.00001.C001_02686	SoFic__SoFic	2623	defense-finder-models/DefenseFinder_5/SoFIC/SoFic	ERMA001.0722.00001.C001_SoFic_4	1	1	1	1	1	SoFic__SoFic	mandatory	367	7.5e-117	388	0.964	0.954	10	359	SoFIC	SoFic	2696535	2697638	+
ERNE001.0722.00001.C001	ERNE001.0722.00001	ERNE001.0722.00001.C001_00670	RM_Type_II__Type_II_MTases	649	defense-finder-models/RM/RM/RM_Type_II	ERNE001.0722.00001.C001_RM_Type_II_3	1	1	1	2	1	RM_Type_II__Type_II_MTases	mandatory	584	1.6e-67	225.7	1.44	0.928	25	566	RM	RM_Type_II	688423	690177	+
ERNE001.0722.00001.C001	ERNE001.0722.00001	ERNE001.0722.00001.C001_00673	RM_Type_II__Type_II_REases	652	defense-finder-models/RM/RM/RM_Type_II	ERNE001.0722.00001.C001_RM_Type_II_3	1	1	1	2	1	RM_Type_II__Type_II_REases	mandatory	845	1.1e-16	58.8	0.565	0.198	127	293	RM	RM_Type_II	691919	694456	-
ERNE001.0722.00001.C001	ERNE001.0722.00001	ERNE001.0722.00001.C001_01473	RM__Type_I_REases	1428	defense-finder-models/RM/RM/RM_Type_I	ERNE001.0722.00001.C001_RM_Type_I_1	1	1	1	2.5	1	RM__Type_I_REases	mandatory	1052	8.2e-184	611	0.981	0.954	16	1019	RM	RM_Type_I	1540805	1543963	-
ERNE001.0722.00001.C001	ERNE001.0722.00001	ERNE001.0722.00001.C001_01475	RM__Type_I_S	1430	defense-finder-models/RM/RM/RM_Type_I	ERNE001.0722.00001.C001_RM_Type_I_1	1	1	1	2.5	1	RM__Type_I_S	accessory	435	1.3e-60	203	0.478	0.952	13	426	RM	RM_Type_I	1544961	1546268	-
ERNE001.0722.00001.C001	ERNE001.0722.00001	ERNE001.0722.00001.C001_01476	RM__Type_I_MTases	1431	defense-finder-models/RM/RM/RM_Type_I	ERNE001.0722.00001.C001_RM_Type_I_1	1	1	1	2.5	1	RM__Type_I_MTases	mandatory	519	5.8e-133	441.8	0.984	0.99	3	516	RM	RM_Type_I	1546265	1547824	-
ERNE001.0722.00001.C001	ERNE001.0722.00001	ERNE001.0722.00001.C001_01517	RM_Type_III__Type_III_MTases	1471	defense-finder-models/RM/RM/RM_Type_III	ERNE001.0722.00001.C001_RM_Type_III_4	1	1	1	2	1	RM_Type_III__Type_III_MTases	mandatory	411	2.5e-127	423.8	0.617	0.937	24	408	RM	RM_Type_III	1598416	1599651	+
ERNE001.0722.00001.C001	ERNE001.0722.00001	ERNE001.0722.00001.C001_01519	RM_Type_III__Type_III_REases	1473	defense-finder-models/RM/RM/RM_Type_III	ERNE001.0722.00001.C001_RM_Type_III_4	1	1	1	2	1	RM_Type_III__Type_III_REases	mandatory	1000	3e-211	701.5	0.991	0.996	1	996	RM	RM_Type_III	1600381	1603383	+
ERNE001.0722.00001.C001	ERNE001.0722.00001	ERNE001.0722.00001.C001_01630	RM__Type_I_REases	1583	defense-finder-models/RM/RM/RM_Type_I	ERNE001.0722.00001.C001_RM_Type_I_2	1	1	1	2.5	1	RM__Type_I_REases	mandatory	1029	2.2e-299	993.1	0.977	0.983	4	1014	RM	RM_Type_I	1712246	1715335	-
ERNE001.0722.00001.C001	ERNE001.0722.00001	ERNE001.0722.00001.C001_01634	RM__Type_I_S	1587	defense-finder-models/RM/RM/RM_Type_I	ERNE001.0722.00001.C001_RM_Type_I_2	1	1	1	2.5	1	RM__Type_I_S	accessory	448	7.2e-93	309.7	0.585	0.998	2	448	RM	RM_Type_I	1717330	1718676	-
ERNE001.0722.00001.C001	ERNE001.0722.00001	ERNE001.0722.00001.C001_01635	RM__Type_I_MTases	1588	defense-finder-models/RM/RM/RM_Type_I	ERNE001.0722.00001.C001_RM_Type_I_2	1	1	1	2.5	1	RM__Type_I_MTases	mandatory	606	9.1e-231	765	0.932	0.833	2	506	RM	RM_Type_I	1718673	1720493	-
ERNE001.0722.00001.C001	ERNE001.0722.00001	ERNE001.0722.00001.C001_02834	DRT8__DRT8	2760	defense-finder-models/DefenseFinder_2/DRT/DRT8	ERNE001.0722.00001.C001_DRT8_1	1	1	0.5	1	1	DRT8__DRT8	mandatory	543	5.6e-81	270.2	0.975	0.976	9	538	DRT	DRT8	2984751	2986382	-
ERNE001.0722.00001.C001	ERNE001.0722.00001	ERNE001.0722.00001.C001_02865	Retron__RT_Tot	2790	defense-finder-models/DefenseFinder_5/Retron/Retron_III	ERNE001.0722.00001.C001_Retron_III_1	1	1	0.5	2	1	Retron__RT_Tot	mandatory	389	3.1e-104	346.2	1.077	0.956	8	379	Retron	Retron_III	3015809	3016978	-
ERNE001.0722.00001.C001	ERNE001.0722.00001	ERNE001.0722.00001.C001_02866	Retron_III__PRTase_WH	2791	defense-finder-models/DefenseFinder_5/Retron/Retron_III	ERNE001.0722.00001.C001_Retron_III_1	1	1	0.5	2	1	Retron_III__PRTase_WH	mandatory	421	1.6e-130	433.4	0.902	0.99	4	420	Retron	Retron_III	3017155	3018420	-
ERNE001.0722.00001.C001	ERNE001.0722.00001	ERNE001.0722.00001.C001_01661	AbiU__AbiU	1613	defense-finder-models/DefenseFinder_1/AbiU/AbiU	ERNE001.0722.00001.C001_AbiU_1	1	1	1	1	1	AbiU__AbiU	mandatory	559	2.2e-31	106.4	0.465	0.485	146	416	AbiU	AbiU	1745260	1746939	+
ERNE001.0722.00001.C001	ERNE001.0722.00001	ERNE001.0722.00001.C001_02670	AbiU__AbiU	2599	defense-finder-models/DefenseFinder_1/AbiU/AbiU	ERNE001.0722.00001.C001_AbiU_2	1	1	1	1	1	AbiU__AbiU	mandatory	577	1.7e-49	166.2	0.864	0.844	21	507	AbiU	AbiU	2821911	2823644	-
ERPE001.0722.00001.C001	ERPE001.0722.00001	ERPE001.0722.00001.C001_04272	RM__Type_I_MTases	4029	defense-finder-models/RM/PrrC/PrrC	ERPE001.0722.00001.C001_PrrC_1	1	1	1	3	1	PrrC__EcoprrI	mandatory	537	1.7e-173	576.1	0.996	0.993	1	533	PrrC	PrrC	4536944	4538557	-
ERPE001.0722.00001.C001	ERPE001.0722.00001	ERPE001.0722.00001.C001_04273	PrrC__PrrC	4030	defense-finder-models/RM/PrrC/PrrC	ERPE001.0722.00001.C001_PrrC_1	1	1	1	3	1	PrrC__PrrC	mandatory	399	1.8e-102	340.8	0.981	0.902	11	370	PrrC	PrrC	4538554	4539753	-
ERPE001.0722.00001.C001	ERPE001.0722.00001	ERPE001.0722.00001.C001_04274	RM__Type_I_S	4031	defense-finder-models/RM/PrrC/PrrC	ERPE001.0722.00001.C001_PrrC_1	1	1	1	3	1	RM__Type_I_S	accessory	413	7.6e-65	217.1	0.566	0.954	12	405	PrrC	PrrC	4539750	4540991	-
ERPE001.0722.00001.C001	ERPE001.0722.00001	ERPE001.0722.00001.C001_04275	RM__Type_I_REases	4032	defense-finder-models/RM/PrrC/PrrC	ERPE001.0722.00001.C001_PrrC_1	1	1	1	3	1	RM__Type_I_REases	accessory	990	6.2e-146	486.1	0.445	0.473	1	468	PrrC	PrrC	4540981	4543953	-
ERPE001.0722.00001.C001	ERPE001.0722.00001	ERPE001.0722.00001.C001_01350	Septu__PtuA	1280	defense-finder-models/DefenseFinder_2/Septu/Septu	ERPE001.0722.00001.C001_Septu_1	1	1	1	2	1	Septu__PtuA	mandatory	557	1e-21	76.2	0.237	0.18	403	502	Septu	Septu	1458827	1460500	+
ERPE001.0722.00001.C001	ERPE001.0722.00001	ERPE001.0722.00001.C001_01351	Septu__PtuB_2	1281	defense-finder-models/DefenseFinder_2/Septu/Septu	ERPE001.0722.00001.C001_Septu_1	1	1	1	2	1	Septu__PtuB	mandatory	380	1.4e-28	98.4	0.764	0.605	126	355	Septu	Septu	1460533	1461675	+
ERPE001.0722.00001.C001	ERPE001.0722.00001	ERPE001.0722.00001.C001_00515	BstA__BstA	481	defense-finder-models/DefenseFinder_1/BstA/BstA	ERPE001.0722.00001.C001_BstA_1	1	1	1	1	1	BstA__BstA	mandatory	308	2e-131	435.2	0.997	0.997	1	307	BstA	BstA	555479	556405	-
ERPE001.0722.00001.P002	ERPE001.0722.00001	ERPE001.0722.00001.P002_00028	AbiD__AbiD	25	defense-finder-models/DefenseFinder_1/AbiD/AbiD	ERPE001.0722.00001.P002_AbiD_1	1	1	1	1	1	AbiD__AbiD	mandatory	315	2.2e-77	253.7	0.923	0.94	8	303	AbiD	AbiD	26851	27798	-
ERPE001.0722.00002.C001	ERPE001.0722.00002	ERPE001.0722.00002.C001_00532	Retron_XII__RT_12	520	defense-finder-models/DefenseFinder_5/Retron/Retron_XII	ERPE001.0722.00002.C001_Retron_XII_1	1	1	1	1	1	Retron_XII__RT_12	mandatory	543	3.4e-182	604.6	0.821	0.853	62	524	Retron	Retron_XII	571586	573217	+
ERPE001.0722.00002.C001	ERPE001.0722.00002	ERPE001.0722.00002.C001_01001	Gao_Iet__IetA	965	defense-finder-models/DefenseFinder_1/Gao_Iet/Gao_Iet	ERPE001.0722.00002.C001_Gao_Iet_1	1	1	1	2	1	Gao_Iet__IetA	mandatory	391	1.3e-62	209.9	0.786	0.79	82	390	Gao_Iet	Gao_Iet	1102596	1103771	+
ERPE001.0722.00002.C001	ERPE001.0722.00002	ERPE001.0722.00002.C001_01002	Gao_Iet__IetS	966	defense-finder-models/DefenseFinder_1/Gao_Iet/Gao_Iet	ERPE001.0722.00002.C001_Gao_Iet_1	1	1	1	2	1	Gao_Iet__IetS	mandatory	838	6.6e-46	154.6	0.683	0.641	270	806	Gao_Iet	Gao_Iet	1103811	1106327	+
ERPI001.0722.00001.C001	ERPI001.0722.00001	ERPI001.0722.00001.C001_01835	RM__Type_I_S	1665	defense-finder-models/RM/RM/RM_Type_I	ERPI001.0722.00001.C001_RM_Type_I_1	1	1	1	2.5	1	RM__Type_I_S	accessory	190	4.2e-24	81.4	0.236	0.926	11	186	RM	RM_Type_I	1692360	1692932	+
ERPI001.0722.00001.C001	ERPI001.0722.00001	ERPI001.0722.00001.C001_01837	RM__Type_I_REases	1667	defense-finder-models/RM/RM/RM_Type_I	ERPI001.0722.00001.C001_RM_Type_I_1	1	1	1	2.5	1	RM__Type_I_REases	mandatory	661	1.4e-117	390.9	0.597	0.992	1	656	RM	RM_Type_I	1694108	1696093	-
ERPI001.0722.00001.C001	ERPI001.0722.00001	ERPI001.0722.00001.C001_01838	RM__Type_I_S	1668	defense-finder-models/RM/RM/RM_Type_I	ERPI001.0722.00001.C001_RM_Type_I_1	1	1	1	2.5	1	RM__Type_I_S	accessory	210	1.4e-29	99.4	0.275	0.91	9	199	RM	RM_Type_I	1696083	1696715	-
ERPI001.0722.00001.C001	ERPI001.0722.00001	ERPI001.0722.00001.C001_01839	RM__Type_I_MTases	1669	defense-finder-models/RM/RM/RM_Type_I	ERPI001.0722.00001.C001_RM_Type_I_1	1	1	1	2.5	1	RM__Type_I_MTases	mandatory	862	4.1e-163	540.5	0.98	0.974	2	841	RM	RM_Type_I	1696717	1699305	-
ERPI001.0722.00001.C001	ERPI001.0722.00001	ERPI001.0722.00001.C001_01419	Gabija__GajA	1292	defense-finder-models/DefenseFinder_1/Gabija/Gabija	ERPI001.0722.00001.C001_Gabija_1	1	1	1	2	1	Gabija__GajA	mandatory	523	6.4e-43	144	0.903	0.954	4	502	Gabija	Gabija	1307155	1308726	+
ERPI001.0722.00001.C001	ERPI001.0722.00001	ERPI001.0722.00001.C001_01420	Gabija__GajB_2	1293	defense-finder-models/DefenseFinder_1/Gabija/Gabija	ERPI001.0722.00001.C001_Gabija_1	1	1	1	2	1	Gabija__GajB_1	mandatory	356	3.9e-67	223.7	0.514	0.944	6	341	Gabija	Gabija	1308729	1309799	+
ERPY001.0722.00001.C001	ERPY001.0722.00001	ERPY001.0722.00001.C001_00619	RM__Type_I_REases	568	defense-finder-models/RM/RM/RM_Type_I	ERPY001.0722.00001.C001_RM_Type_I_1	1	1	1	2.5	1	RM__Type_I_REases	mandatory	1046	9.3e-253	839.5	0.991	0.976	3	1023	RM	RM_Type_I	673955	677095	-
ERPY001.0722.00001.C001	ERPY001.0722.00001	ERPY001.0722.00001.C001_00620	RM__Type_I_S	569	defense-finder-models/RM/RM/RM_Type_I	ERPY001.0722.00001.C001_RM_Type_I_1	1	1	1	2.5	1	RM__Type_I_S	accessory	474	2.7e-72	241.8	0.476	0.983	2	467	RM	RM_Type_I	677198	678622	-
ERPY001.0722.00001.C001	ERPY001.0722.00001	ERPY001.0722.00001.C001_00621	RM__Type_I_MTases	570	defense-finder-models/RM/RM/RM_Type_I	ERPY001.0722.00001.C001_RM_Type_I_1	1	1	1	2.5	1	RM__Type_I_MTases	mandatory	568	2.5e-166	552.2	0.994	0.991	5	567	RM	RM_Type_I	678612	680318	-
ERPY001.0722.00001.C001	ERPY001.0722.00001	ERPY001.0722.00001.C001_01020	RM_Type_IV__Type_IV_REases	952	defense-finder-models/RM/RM/RM_Type_IV	ERPY001.0722.00001.C001_RM_Type_IV_5	1	1	1	1	1	RM_Type_IV__Type_IV_REases	mandatory	345	7.4e-27	92.6	0.442	0.904	32	343	RM	RM_Type_IV	1123500	1124537	-
ERPY001.0722.00001.C001	ERPY001.0722.00001	ERPY001.0722.00001.C001_03069	RM_Type_II__Type_II_MTases	2845	defense-finder-models/RM/RM/RM_Type_II	ERPY001.0722.00001.C001_RM_Type_II_3	1	1	1	2	1	RM_Type_II__Type_II_MTases	mandatory	473	1.4e-117	390.1	0.855	0.789	93	465	RM	RM_Type_II	3312084	3313505	+
ERPY001.0722.00001.C001	ERPY001.0722.00001	ERPY001.0722.00001.C001_03070	RM_Type_II__Type_II_REases	2846	defense-finder-models/RM/RM/RM_Type_II	ERPY001.0722.00001.C001_RM_Type_II_3	1	1	1	2	1	RM_Type_II__Type_II_REases	mandatory	409	3.5e-64	216	1.447	0.976	3	401	RM	RM_Type_II	3313524	3314753	-
ERPY001.0722.00001.C001	ERPY001.0722.00001	ERPY001.0722.00001.C001_03573	RM__Type_I_REases	3312	defense-finder-models/RM/RM/RM_Type_I	ERPY001.0722.00001.C001_RM_Type_I_2	1	1	1	2.5	1	RM__Type_I_REases	mandatory	1016	1.8e-266	884.5	0.971	0.958	31	1003	RM	RM_Type_I	3843481	3846531	-
ERPY001.0722.00001.C001	ERPY001.0722.00001	ERPY001.0722.00001.C001_03574	RM__Type_I_S	3313	defense-finder-models/RM/RM/RM_Type_I	ERPY001.0722.00001.C001_RM_Type_I_2	1	1	1	2.5	1	RM__Type_I_S	accessory	300	6.4e-44	148.3	0.377	0.927	15	292	RM	RM_Type_I	3846588	3847490	-
ERPY001.0722.00001.C001	ERPY001.0722.00001	ERPY001.0722.00001.C001_03577	RM__Type_I_MTases	3316	defense-finder-models/RM/RM/RM_Type_I	ERPY001.0722.00001.C001_RM_Type_I_2	1	1	1	2.5	1	RM__Type_I_MTases	mandatory	793	4.1e-264	875.4	1.287	0.986	3	784	RM	RM_Type_I	3849022	3851403	-
ERPY001.0722.00001.C001	ERPY001.0722.00001	ERPY001.0722.00001.C001_03658	RM_Type_II__Type_II_REases	3387	defense-finder-models/RM/RM/RM_Type_II	ERPY001.0722.00001.C001_RM_Type_II_4	1	1	1	2	1	RM_Type_II__Type_II_REases	mandatory	391	6.7e-15	53.8	0.84	0.954	13	385	RM	RM_Type_II	3942257	3943432	-
ERPY001.0722.00001.C001	ERPY001.0722.00001	ERPY001.0722.00001.C001_03659	RM_Type_II__Type_II_MTases	3388	defense-finder-models/RM/RM/RM_Type_II	ERPY001.0722.00001.C001_RM_Type_II_4	1	1	1	2	1	RM_Type_II__Type_II_MTases	mandatory	617	1.3e-89	298.6	0.907	0.546	1	337	RM	RM_Type_II	3943422	3945275	-
ERPY001.0722.00001.C001	ERPY001.0722.00001	ERPY001.0722.00001.C001_02994	PD-T4-5__PD-T4-5	2778	defense-finder-models/DefenseFinder_3/PD-T4-5/PD-T4-5	ERPY001.0722.00001.C001_PD-T4-5_1	1	1	1	1	1	PD-T4-5__PD-T4-5	mandatory	332	4.7e-43	145.4	0.911	0.931	2	310	PD-T4-5	PD-T4-5	3241660	3242658	-
ERPY001.0722.00001.C001	ERPY001.0722.00001	ERPY001.0722.00001.C001_00845	Cas__cas3_I_2	785	defense-finder-models/Cas/Cas/CAS_Class1-Subtype-I-E	ERPY001.0722.00001.C001_CAS_Class1-Subtype-I-E_1	1	1	1	8	1	Cas__cas3_I_5	accessory	877	2.8e-103	343.3	0.994	0.46	303	705	Cas	CAS_Class1-Subtype-I-E	932891	935524	+
ERPY001.0722.00001.C001	ERPY001.0722.00001	ERPY001.0722.00001.C001_00846	Cas__cas8e_I-E_1	786	defense-finder-models/Cas/Cas/CAS_Class1-Subtype-I-E	ERPY001.0722.00001.C001_CAS_Class1-Subtype-I-E_1	1	1	1	8	1	Cas__cas8e_I-E_1	mandatory	507	1.2e-104	348.7	1	0.978	2	497	Cas	CAS_Class1-Subtype-I-E	935521	937044	+
ERPY001.0722.00001.C001	ERPY001.0722.00001	ERPY001.0722.00001.C001_00847	Cas__cse2gr11_I-E_1	787	defense-finder-models/Cas/Cas/CAS_Class1-Subtype-I-E	ERPY001.0722.00001.C001_CAS_Class1-Subtype-I-E_1	1	1	1	8	1	Cas__cse2gr11_I-E_2	mandatory	156	1.8e-23	81.3	0.987	0.865	9	143	Cas	CAS_Class1-Subtype-I-E	937028	937498	+
ERPY001.0722.00001.C001	ERPY001.0722.00001	ERPY001.0722.00001.C001_00848	Cas__cas7_I-E_2	788	defense-finder-models/Cas/Cas/CAS_Class1-Subtype-I-E	ERPY001.0722.00001.C001_CAS_Class1-Subtype-I-E_1	1	1	1	8	1	Cas__cas7_I-E_16	mandatory	364	7.1e-111	368.8	1	0.887	3	325	Cas	CAS_Class1-Subtype-I-E	937495	938589	+
ERPY001.0722.00001.C001	ERPY001.0722.00001	ERPY001.0722.00001.C001_00849	Cas__cas5_I-E_3	789	defense-finder-models/Cas/Cas/CAS_Class1-Subtype-I-E	ERPY001.0722.00001.C001_CAS_Class1-Subtype-I-E_1	1	1	1	8	1	Cas__cas5_I-E_3	mandatory	218	7.9e-50	166.8	0.962	0.789	5	176	Cas	CAS_Class1-Subtype-I-E	938592	939248	+
ERPY001.0722.00001.C001	ERPY001.0722.00001	ERPY001.0722.00001.C001_00850	Cas__cas6e_I_II_III_IV_V_VI_1	790	defense-finder-models/Cas/Cas/CAS_Class1-Subtype-I-E	ERPY001.0722.00001.C001_CAS_Class1-Subtype-I-E_1	1	1	1	8	1	Cas__cas6e_I_II_III_IV_V_VI_1	mandatory	200	1.8e-51	172.8	0.919	0.94	12	199	Cas	CAS_Class1-Subtype-I-E	939245	939847	+
ERPY001.0722.00001.C001	ERPY001.0722.00001	ERPY001.0722.00001.C001_00851	Cas__cas1_I-E_1	791	defense-finder-models/Cas/Cas/CAS_Class1-Subtype-I-E	ERPY001.0722.00001.C001_CAS_Class1-Subtype-I-E_1	1	1	1	8	1	Cas__cas1_I-E_1	mandatory	313	2.4e-110	365.5	0.996	0.834	12	272	Cas	CAS_Class1-Subtype-I-E	939898	940839	+
ERPY001.0722.00001.C001	ERPY001.0722.00001	ERPY001.0722.00001.C001_00852	Cas__cas2_I-E_2	792	defense-finder-models/Cas/Cas/CAS_Class1-Subtype-I-E	ERPY001.0722.00001.C001_CAS_Class1-Subtype-I-E_1	1	1	1	8	1	Cas__cas2_I-E_1	accessory	94	5.6e-41	136.3	1	0.968	3	93	Cas	CAS_Class1-Subtype-I-E	940841	941125	+
ERPY001.0722.00001.C001	ERPY001.0722.00001	ERPY001.0722.00001.C001_00861	Cas__cas1_I-F_1	801	defense-finder-models/Cas/Cas/CAS_Class1-Subtype-I-F	ERPY001.0722.00001.C001_CAS_Class1-Subtype-I-F_2	1	1	1	6	1	Cas__cas1_I-F_1	mandatory	325	3.8e-156	516.7	0.997	0.942	12	317	Cas	CAS_Class1-Subtype-I-F	952541	953518	+
ERPY001.0722.00001.C001	ERPY001.0722.00001	ERPY001.0722.00001.C001_00862	Cas__cas3f_I-F_1	802	defense-finder-models/Cas/Cas/CAS_Class1-Subtype-I-F	ERPY001.0722.00001.C001_CAS_Class1-Subtype-I-F_2	1	1	1	6	1	Cas__cas3f_I-F_1	mandatory	1103	0	1367.3	1	0.997	1	1100	Cas	CAS_Class1-Subtype-I-F	953515	956826	+
ERPY001.0722.00001.C001	ERPY001.0722.00001	ERPY001.0722.00001.C001_00865	Cas__cas8f_I-F_4	805	defense-finder-models/Cas/Cas/CAS_Class1-Subtype-I-F	ERPY001.0722.00001.C001_CAS_Class1-Subtype-I-F_2	1	1	1	6	1	Cas__cas8f_I-F_8	mandatory	449	3e-145	481.9	0.997	0.824	59	428	Cas	CAS_Class1-Subtype-I-F	957920	959269	+
ERPY001.0722.00001.C001	ERPY001.0722.00001	ERPY001.0722.00001.C001_00866	Cas__cas5f_I-F_2	806	defense-finder-models/Cas/Cas/CAS_Class1-Subtype-I-F	ERPY001.0722.00001.C001_CAS_Class1-Subtype-I-F_2	1	1	1	6	1	Cas__cas5f_I-F_4	mandatory	314	7e-108	358	1	0.92	4	292	Cas	CAS_Class1-Subtype-I-F	959266	960210	+
ERPY001.0722.00001.C001	ERPY001.0722.00001	ERPY001.0722.00001.C001_00867	Cas__cas7f_I-F_2	807	defense-finder-models/Cas/Cas/CAS_Class1-Subtype-I-F	ERPY001.0722.00001.C001_CAS_Class1-Subtype-I-F_2	1	1	1	6	1	Cas__cas7f_I-F_3	mandatory	334	1.1e-139	463.1	1	0.97	8	331	Cas	CAS_Class1-Subtype-I-F	960234	961238	+
ERPY001.0722.00001.C001	ERPY001.0722.00001	ERPY001.0722.00001.C001_00868	Cas__cas6f_I_II_III_IV_V_VI_3	808	defense-finder-models/Cas/Cas/CAS_Class1-Subtype-I-F	ERPY001.0722.00001.C001_CAS_Class1-Subtype-I-F_2	1	1	1	6	1	Cas__cas6f_I_II_III_IV_V_VI_3	mandatory	184	1.1e-59	199.4	1	0.984	4	184	Cas	CAS_Class1-Subtype-I-F	961247	961801	+
ERPY001.0722.00001.C001	ERPY001.0722.00001	ERPY001.0722.00001.C001_00843	PfiAT__PfiT	783	defense-finder-models/DefenseFinder_5/PfiAT/PfiAT	ERPY001.0722.00001.C001_PfiAT_3	1	1	1	2	1	PfiAT__PfiT	mandatory	112	1.3e-09	35.7	0.939	0.955	5	111	PfiAT	PfiAT	931824	932162	-
ERPY001.0722.00001.C001	ERPY001.0722.00001	ERPY001.0722.00001.C001_00844	PfiAT__PfiA	784	defense-finder-models/DefenseFinder_5/PfiAT/PfiAT	ERPY001.0722.00001.C001_PfiAT_3	1	1	1	2	1	PfiAT__PfiA	mandatory	89	6.5e-05	20.6	0.707	0.73	21	85	PfiAT	PfiAT	932177	932446	-
ERPY001.0722.00001.C001	ERPY001.0722.00001	ERPY001.0722.00001.C001_02859	BREX__brxA_DUF1819	2654	defense-finder-models/DefenseFinder_5/BREX/BREX_I	ERPY001.0722.00001.C001_BREX_I_2	1	1	1	4	1	BREX__brxA_DUF1819	accessory	200	1.1e-48	163.1	0.978	0.9	7	186	BREX	BREX_I	3075240	3075842	+
ERPY001.0722.00001.C001	ERPY001.0722.00001	ERPY001.0722.00001.C001_02860	BREX__brxB_DUF1788	2655	defense-finder-models/DefenseFinder_5/BREX/BREX_I	ERPY001.0722.00001.C001_BREX_I_2	1	1	1	4	1	BREX__brxB_DUF1788	accessory	200	1.5e-35	119.6	0.992	0.61	66	187	BREX	BREX_I	3075839	3076441	+
ERPY001.0722.00001.C001	ERPY001.0722.00001	ERPY001.0722.00001.C001_02861	BREX__brxC	2656	defense-finder-models/DefenseFinder_5/BREX/BREX_I	ERPY001.0722.00001.C001_BREX_I_2	1	1	1	4	1	BREX__brxC	accessory	1214	0	1385.9	0.966	1	1	1214	BREX	BREX_I	3076453	3080097	+
ERPY001.0722.00001.C001	ERPY001.0722.00001	ERPY001.0722.00001.C001_02862	BREX__pglX1	2657	defense-finder-models/DefenseFinder_5/BREX/BREX_I	ERPY001.0722.00001.C001_BREX_I_2	1	1	1	4	1	BREX__pglX1	accessory	1223	0	1634.5	0.908	0.998	1	1220	BREX	BREX_I	3080141	3083812	+
ERPY001.0722.00001.C001	ERPY001.0722.00001	ERPY001.0722.00001.C001_02863	BREX__pglZA	2658	defense-finder-models/DefenseFinder_5/BREX/BREX_I	ERPY001.0722.00001.C001_BREX_I_2	1	1	1	4	1	BREX__pglZB	mandatory	865	0	1036.2	1	1	1	865	BREX	BREX_I	3084003	3086600	+
ERPY001.0722.00001.C001	ERPY001.0722.00001	ERPY001.0722.00001.C001_02864	BREX__brxL	2659	defense-finder-models/DefenseFinder_5/BREX/BREX_I	ERPY001.0722.00001.C001_BREX_I_2	1	1	1	4	1	BREX__brxL	mandatory	694	3.5e-229	760.5	0.708	0.798	22	575	BREX	BREX_I	3086611	3088695	+
ERPY001.0722.00001.C001	ERPY001.0722.00001	ERPY001.0722.00001.C001_01110	RloC__RloC	1034	defense-finder-models/DefenseFinder_1/RloC/RloC	ERPY001.0722.00001.C001_RloC_4	1	1	1	1	1	RloC__RloC	mandatory	474	5.1e-90	300.8	0.591	0.956	6	458	RloC	RloC	1226512	1227936	+
ERPY001.0722.00001.C001	ERPY001.0722.00001	ERPY001.0722.00001.C001_01559	AbiEii__AbiEi_3	1441	defense-finder-models/DefenseFinder_1/AbiE/AbiE	ERPY001.0722.00001.C001_AbiE_1	1	1	1	2	1	AbiEii__AbiEi_1	mandatory	257	1.1e-49	165.9	0.994	0.588	96	246	AbiE	AbiE	1739491	1740264	+
ERPY001.0722.00001.C001	ERPY001.0722.00001	ERPY001.0722.00001.C001_01560	AbiEii__AbiEii	1442	defense-finder-models/DefenseFinder_1/AbiE/AbiE	ERPY001.0722.00001.C001_AbiE_1	1	1	1	2	1	AbiEii__AbiEii	mandatory	305	8.9e-41	138.1	0.987	0.869	14	278	AbiE	AbiE	1740257	1741174	+
ERPY001.0722.00001.C001	ERPY001.0722.00001	ERPY001.0722.00001.C001_02684	Gao_Tmn__TmnA	2501	defense-finder-models/DefenseFinder_1/Gao_Tmn/Gao_Tmn	ERPY001.0722.00001.C001_Gao_Tmn_2	1	1	1	1	1	Gao_Tmn__TmnA	mandatory	1270	1.5e-101	338.3	0.581	0.583	37	777	Gao_Tmn	Gao_Tmn	2907677	2911489	-
ERPY001.0722.00001.C001	ERPY001.0722.00001	ERPY001.0722.00001.C001_03079	Lamassu-Fam__LmuB_SMC_Lipase	2855	defense-finder-models/DefenseFinder_1/Lamassu-Fam/Lamassu-Fam	ERPY001.0722.00001.C001_Lamassu-Fam_3	1	1	1	2.5	1	Lamassu-Fam__LmuB_SMC_Cap4_nuclease_II	mandatory	654	3.3e-214	710.4	0.994	1	1	654	Lamassu-Fam	Lamassu-Fam	3323753	3325717	-
ERPY001.0722.00001.C001	ERPY001.0722.00001	ERPY001.0722.00001.C001_03080	Lamassu-Fam__LmuC_acc_Lipase	2856	defense-finder-models/DefenseFinder_1/Lamassu-Fam/Lamassu-Fam	ERPY001.0722.00001.C001_Lamassu-Fam_3	1	1	1	2.5	1	Lamassu-Fam__LmuC_acc_Lipase	accessory	168	1.1e-40	136.5	0.982	0.988	1	166	Lamassu-Fam	Lamassu-Fam	3325714	3326220	-
ERPY001.0722.00001.C001	ERPY001.0722.00001	ERPY001.0722.00001.C001_03081	Lamassu-Fam__LmuA_effector_Lipase	2857	defense-finder-models/DefenseFinder_1/Lamassu-Fam/Lamassu-Fam	ERPY001.0722.00001.C001_Lamassu-Fam_3	1	1	1	2.5	1	Lamassu-Fam__LmuA_effector_Cap4_nuclease_II	mandatory	402	1.1e-93	312.2	0.968	0.98	4	397	Lamassu-Fam	Lamassu-Fam	3326217	3327425	-
ERPY001.0722.00001.C001	ERPY001.0722.00001	ERPY001.0722.00001.C001_00622	Zorya__ZorA	571	defense-finder-models/DefenseFinder_4/Zorya/Zorya_TypeI	ERPY001.0722.00001.C001_Zorya_TypeI_2	1	1	1	4	1	Zorya__ZorA	mandatory	729	9.8e-186	617.1	0.949	0.986	11	729	Zorya	Zorya_TypeI	680824	683013	+
ERPY001.0722.00001.C001	ERPY001.0722.00001	ERPY001.0722.00001.C001_00623	Zorya__ZorB	572	defense-finder-models/DefenseFinder_4/Zorya/Zorya_TypeI	ERPY001.0722.00001.C001_Zorya_TypeI_2	1	1	1	4	1	Zorya__ZorB	mandatory	245	1.7e-88	294	0.981	0.967	7	243	Zorya	Zorya_TypeI	683029	683766	+
ERPY001.0722.00001.C001	ERPY001.0722.00001	ERPY001.0722.00001.C001_00624	Zorya_TypeI__ZorC	573	defense-finder-models/DefenseFinder_4/Zorya/Zorya_TypeI	ERPY001.0722.00001.C001_Zorya_TypeI_2	1	1	1	4	1	Zorya_TypeI__ZorC	mandatory	566	1.3e-133	444.4	0.996	0.996	1	564	Zorya	Zorya_TypeI	683763	685463	+
ERPY001.0722.00001.C001	ERPY001.0722.00001	ERPY001.0722.00001.C001_00625	Zorya_TypeI__ZorD	574	defense-finder-models/DefenseFinder_4/Zorya/Zorya_TypeI	ERPY001.0722.00001.C001_Zorya_TypeI_2	1	1	1	4	1	Zorya_TypeI__ZorD	mandatory	1081	0	1394.6	0.994	0.991	8	1078	Zorya	Zorya_TypeI	685463	688708	+
ERPY001.0722.00001.C001	ERPY001.0722.00001	ERPY001.0722.00001.C001_01481	Hachiman__HamA_1	1372	defense-finder-models/DefenseFinder_4/Hachiman/Hachiman	ERPY001.0722.00001.C001_Hachiman_1	1	1	1	2	1	Hachiman__HamA_1	mandatory	305	2.2e-47	159.6	0.903	0.99	3	304	Hachiman	Hachiman	1660408	1661325	+
ERPY001.0722.00001.C001	ERPY001.0722.00001	ERPY001.0722.00001.C001_01482	Hachiman__HamB	1373	defense-finder-models/DefenseFinder_4/Hachiman/Hachiman	ERPY001.0722.00001.C001_Hachiman_1	1	1	1	2	1	Hachiman__HamB	mandatory	710	6.7e-76	253.9	0.56	0.614	15	450	Hachiman	Hachiman	1661327	1663459	+
ERRA001.0722.00001.C001	ERRA001.0722.00001	ERRA001.0722.00001.C001_01639	RM__Type_I_REases	1591	defense-finder-models/RM/PrrC/PrrC	ERRA001.0722.00001.C001_PrrC_1	1	1	1	3	1	RM__Type_I_REases	accessory	1035	2e-277	920.9	0.989	0.965	32	1030	PrrC	PrrC	1708386	1711493	-
ERRA001.0722.00001.C001	ERRA001.0722.00001	ERRA001.0722.00001.C001_01640	PrrC__PrrC	1592	defense-finder-models/RM/PrrC/PrrC	ERRA001.0722.00001.C001_PrrC_1	1	1	1	3	1	PrrC__PrrC	mandatory	386	2.8e-171	566.7	0.992	0.997	1	385	PrrC	PrrC	1711495	1712655	-
ERRA001.0722.00001.C001	ERRA001.0722.00001	ERRA001.0722.00001.C001_01641	RM__Type_I_S	1593	defense-finder-models/RM/PrrC/PrrC	ERRA001.0722.00001.C001_PrrC_1	1	1	1	3	1	RM__Type_I_S	accessory	388	4.7e-40	135.4	0.444	0.858	48	380	PrrC	PrrC	1712658	1713824	-
ERRA001.0722.00001.C001	ERRA001.0722.00001	ERRA001.0722.00001.C001_01642	PrrC__EcoprrI	1594	defense-finder-models/RM/PrrC/PrrC	ERRA001.0722.00001.C001_PrrC_1	1	1	1	3	1	PrrC__EcoprrI	mandatory	516	3.7e-164	544.9	0.958	0.996	1	514	PrrC	PrrC	1713825	1715375	-
ERRA001.0722.00001.C001	ERRA001.0722.00001	ERRA001.0722.00001.C001_02310	RM_Type_IV__Type_IV_REases	2231	defense-finder-models/RM/RM/RM_Type_IV	ERRA001.0722.00001.C001_RM_Type_IV_3	1	1	1	1	1	RM_Type_IV__Type_IV_REases	mandatory	234	2e-20	71.4	0.302	0.556	30	159	RM	RM_Type_IV	2380278	2380982	+
ERRA001.0722.00001.C001	ERRA001.0722.00001	ERRA001.0722.00001.C001_00406	PD-Lambda-1__PD-Lambda-1	401	defense-finder-models/DefenseFinder_2/PD-Lambda-1/PD-Lambda-1	ERRA001.0722.00001.C001_PD-Lambda-1_1	1	1	1	1	1	PD-Lambda-1__PD-Lambda-1	mandatory	492	3e-119	396.4	0.918	0.909	45	491	PD-Lambda-1	PD-Lambda-1	431954	433432	-
ERRA001.0722.00001.C001	ERRA001.0722.00001	ERRA001.0722.00001.C001_01279	PsyrTA__PsyrT	1249	defense-finder-models/DefenseFinder_2/PsyrTA/PsyrTA	ERRA001.0722.00001.C001_PsyrTA_2	1	1	1	2	1	PsyrTA__PsyrT	mandatory	535	1.1e-20	70.7	0.466	0.596	25	343	PsyrTA	PsyrTA	1341131	1342738	+
ERRA001.0722.00001.C001	ERRA001.0722.00001	ERRA001.0722.00001.C001_01282	PsyrTA__PsyrA	1252	defense-finder-models/DefenseFinder_2/PsyrTA/PsyrTA	ERRA001.0722.00001.C001_PsyrTA_2	1	1	1	2	1	PsyrTA__PsyrA	mandatory	330	1.7e-49	166.3	0.731	0.864	6	290	PsyrTA	PsyrTA	1346627	1347619	+
ERRA001.0722.00001.C001	ERRA001.0722.00001	ERRA001.0722.00001.C001_01269	Cas__cas6_I-B_III_1	1239	defense-finder-models/Cas/Cas/CAS_Class1-Subtype-I-B	ERRA001.0722.00001.C001_CAS_Class1-Subtype-I-B_1	1	1	1	8	1	Cas__cas6_I-B_III_1	accessory	230	2.5e-76	253.6	0.991	0.996	1	229	Cas	CAS_Class1-Subtype-I-B	1329972	1330664	+
ERRA001.0722.00001.C001	ERRA001.0722.00001	ERRA001.0722.00001.C001_01270	Cas__cas8b1_I-B_9	1240	defense-finder-models/Cas/Cas/CAS_Class1-Subtype-I-B	ERRA001.0722.00001.C001_CAS_Class1-Subtype-I-B_1	1	1	1	8	1	Cas__cas8b2_I-B_2	mandatory	576	2.7e-174	578.6	0.993	0.998	1	575	Cas	CAS_Class1-Subtype-I-B	1330679	1332409	+
ERRA001.0722.00001.C001	ERRA001.0722.00001	ERRA001.0722.00001.C001_01271	Cas__cas7b_I-B_I-C_2	1241	defense-finder-models/Cas/Cas/CAS_Class1-Subtype-I-B	ERRA001.0722.00001.C001_CAS_Class1-Subtype-I-B_1	1	1	1	8	1	Cas__cas7_I_15	accessory	305	3e-45	152.2	0.937	0.833	3	256	Cas	CAS_Class1-Subtype-I-B	1332402	1333319	+
ERRA001.0722.00001.C001	ERRA001.0722.00001	ERRA001.0722.00001.C001_01272	Cas__cas5_I-B_17	1242	defense-finder-models/Cas/Cas/CAS_Class1-Subtype-I-B	ERRA001.0722.00001.C001_CAS_Class1-Subtype-I-B_1	1	1	1	8	1	Cas__cas5_I-B_6	mandatory	232	1.9e-48	162.6	0.983	0.983	1	228	Cas	CAS_Class1-Subtype-I-B	1333322	1334020	+
ERRA001.0722.00001.C001	ERRA001.0722.00001	ERRA001.0722.00001.C001_01273	Cas__cas3_I_2	1243	defense-finder-models/Cas/Cas/CAS_Class1-Subtype-I-B	ERRA001.0722.00001.C001_CAS_Class1-Subtype-I-B_1	1	1	1	8	1	Cas__cas3_I_5	accessory	835	2.7e-44	149.1	0.938	0.404	316	652	Cas	CAS_Class1-Subtype-I-B	1334058	1336565	+
ERRA001.0722.00001.C001	ERRA001.0722.00001	ERRA001.0722.00001.C001_01274	Cas__cas4_I_II_III_IV_V_VI_6	1244	defense-finder-models/Cas/Cas/CAS_Class1-Subtype-I-B	ERRA001.0722.00001.C001_CAS_Class1-Subtype-I-B_1	1	1	1	8	1	Cas__cas4_I_II_III_IV_V_VI_6	accessory	164	2.8e-47	158.3	1	0.982	4	164	Cas	CAS_Class1-Subtype-I-B	1336576	1337070	+
ERRA001.0722.00001.C001	ERRA001.0722.00001	ERRA001.0722.00001.C001_01275	Cas__cas1_I_II_III_IV_V_VI_7	1245	defense-finder-models/Cas/Cas/CAS_Class1-Subtype-I-B	ERRA001.0722.00001.C001_CAS_Class1-Subtype-I-B_1	1	1	1	8	1	Cas__cas1_I_II_III_IV_V_VI_7	accessory	332	6e-120	397.7	0.994	0.97	5	326	Cas	CAS_Class1-Subtype-I-B	1337082	1338080	+
ERRA001.0722.00001.C001	ERRA001.0722.00001	ERRA001.0722.00001.C001_01276	Cas__cas2_I_II_III_IV_V_VI_3	1246	defense-finder-models/Cas/Cas/CAS_Class1-Subtype-I-B	ERRA001.0722.00001.C001_CAS_Class1-Subtype-I-B_1	1	1	1	8	1	Cas__cas2_I_II_III_IV_V_VI_3	accessory	95	5.3e-26	88.1	1	0.821	9	86	Cas	CAS_Class1-Subtype-I-B	1338080	1338367	+
ERRA001.0722.00001.C001	ERRA001.0722.00001	ERRA001.0722.00001.C001_01140	AbiH__AbiH	1113	defense-finder-models/DefenseFinder_1/AbiH/AbiH	ERRA001.0722.00001.C001_AbiH_1	1	1	1	1	1	AbiH__AbiH	mandatory	393	1.2e-41	140.9	1	0.835	4	331	AbiH	AbiH	1190650	1191831	+
ERRA001.0722.00002.C001	ERRA001.0722.00002	ERRA001.0722.00002.C001_00171	RM_Type_IV__Type_IV_REases	160	defense-finder-models/RM/RM/RM_Type_IV	ERRA001.0722.00002.C001_RM_Type_IV_2	1	1	1	1	1	RM_Type_IV__Type_IV_REases	mandatory	234	2.7e-20	71.1	0.306	0.56	30	160	RM	RM_Type_IV	180057	180761	-
ERRA001.0722.00002.C001	ERRA001.0722.00002	ERRA001.0722.00002.C001_00930	RM_Type_II__Type_II_MTases	890	defense-finder-models/RM/RM/RM_Type_II	ERRA001.0722.00002.C001_RM_Type_II_1	1	1	1	2	2	RM_Type_II__Type_II_MTases	mandatory	238	6e-83	276.6	0.669	0.983	5	238	RM	RM_Type_II	951775	952491	-
ERRA001.0722.00002.C001	ERRA001.0722.00002	ERRA001.0722.00002.C001_00931	RM_Type_II__Type_II_MTases	891	defense-finder-models/RM/RM/RM_Type_II	ERRA001.0722.00002.C001_RM_Type_II_1	1	1	1	2	2	RM_Type_II__Type_II_MTases	mandatory	290	7.7e-95	314.8	0.727	0.959	8	285	RM	RM_Type_II	952634	953506	+
ERRA001.0722.00002.C001	ERRA001.0722.00002	ERRA001.0722.00002.C001_00932	RM_Type_II__Type_II_REases	892	defense-finder-models/RM/RM/RM_Type_II	ERRA001.0722.00002.C001_RM_Type_II_1	1	1	1	2	2	RM_Type_II__Type_II_REases	mandatory	450	1.2e-72	243.1	1.088	0.991	4	449	RM	RM_Type_II	953487	954839	+
ERRA001.0722.00002.C001	ERRA001.0722.00002	ERRA001.0722.00002.C001_01346	PsyrTA__PsyrA	1290	defense-finder-models/DefenseFinder_2/PsyrTA/PsyrTA	ERRA001.0722.00002.C001_PsyrTA_1	1	1	1	2	1	PsyrTA__PsyrA	mandatory	330	1.8e-49	166.4	0.731	0.864	6	290	PsyrTA	PsyrTA	1369919	1370911	-
ERRA001.0722.00002.C001	ERRA001.0722.00002	ERRA001.0722.00002.C001_01349	PsyrTA__PsyrT	1293	defense-finder-models/DefenseFinder_2/PsyrTA/PsyrTA	ERRA001.0722.00002.C001_PsyrTA_1	1	1	1	2	1	PsyrTA__PsyrT	mandatory	535	1.2e-20	70.7	0.466	0.596	25	343	PsyrTA	PsyrTA	1374800	1376407	-
ERRA001.0722.00002.C001	ERRA001.0722.00002	ERRA001.0722.00002.C001_01352	Cas__cas2_I_II_III_IV_V_VI_3	1296	defense-finder-models/Cas/Cas/CAS_Class1-Subtype-I-B	ERRA001.0722.00002.C001_CAS_Class1-Subtype-I-B_1	1	1	1	8	1	Cas__cas2_I_II_III_IV_V_VI_3	accessory	95	5.8e-26	88.1	1	0.821	9	86	Cas	CAS_Class1-Subtype-I-B	1381523	1381810	-
ERRA001.0722.00002.C001	ERRA001.0722.00002	ERRA001.0722.00002.C001_01353	Cas__cas1_I_II_III_IV_V_VI_7	1297	defense-finder-models/Cas/Cas/CAS_Class1-Subtype-I-B	ERRA001.0722.00002.C001_CAS_Class1-Subtype-I-B_1	1	1	1	8	1	Cas__cas1_I_II_III_IV_V_VI_7	accessory	332	2.6e-120	399	0.994	0.97	5	326	Cas	CAS_Class1-Subtype-I-B	1381810	1382808	-
ERRA001.0722.00002.C001	ERRA001.0722.00002	ERRA001.0722.00002.C001_01354	Cas__cas4_I_II_III_IV_V_VI_6	1298	defense-finder-models/Cas/Cas/CAS_Class1-Subtype-I-B	ERRA001.0722.00002.C001_CAS_Class1-Subtype-I-B_1	1	1	1	8	1	Cas__cas4_I_II_III_IV_V_VI_6	accessory	164	3e-46	155.1	1	0.982	4	164	Cas	CAS_Class1-Subtype-I-B	1382820	1383314	-
ERRA001.0722.00002.C001	ERRA001.0722.00002	ERRA001.0722.00002.C001_01355	Cas__cas3_I_2	1299	defense-finder-models/Cas/Cas/CAS_Class1-Subtype-I-B	ERRA001.0722.00002.C001_CAS_Class1-Subtype-I-B_1	1	1	1	8	1	Cas__cas3_I_5	accessory	835	5.7e-44	148.2	0.938	0.404	316	652	Cas	CAS_Class1-Subtype-I-B	1383325	1385832	-
ERRA001.0722.00002.C001	ERRA001.0722.00002	ERRA001.0722.00002.C001_01356	Cas__cas5_I-B_17	1300	defense-finder-models/Cas/Cas/CAS_Class1-Subtype-I-B	ERRA001.0722.00002.C001_CAS_Class1-Subtype-I-B_1	1	1	1	8	1	Cas__cas5_I-B_6	mandatory	233	6.9e-50	167.5	0.864	0.91	1	212	Cas	CAS_Class1-Subtype-I-B	1385870	1386571	-
ERRA001.0722.00002.C001	ERRA001.0722.00002	ERRA001.0722.00002.C001_01357	Cas__cas7b_I-B_I-C_2	1301	defense-finder-models/Cas/Cas/CAS_Class1-Subtype-I-B	ERRA001.0722.00002.C001_CAS_Class1-Subtype-I-B_1	1	1	1	8	1	Cas__cas7_I_15	accessory	311	1e-43	147.3	0.937	0.836	3	262	Cas	CAS_Class1-Subtype-I-B	1386575	1387510	-
ERRA001.0722.00002.C001	ERRA001.0722.00002	ERRA001.0722.00002.C001_01358	Cas__cas8b1_I-B_9	1302	defense-finder-models/Cas/Cas/CAS_Class1-Subtype-I-B	ERRA001.0722.00002.C001_CAS_Class1-Subtype-I-B_1	1	1	1	8	1	Cas__cas8b2_I-B_2	mandatory	571	5.1e-181	600.9	0.993	0.998	1	570	Cas	CAS_Class1-Subtype-I-B	1387503	1389218	-
ERRA001.0722.00002.C001	ERRA001.0722.00002	ERRA001.0722.00002.C001_01359	Cas__cas6_I-B_III_1	1303	defense-finder-models/Cas/Cas/CAS_Class1-Subtype-I-B	ERRA001.0722.00002.C001_CAS_Class1-Subtype-I-B_1	1	1	1	8	1	Cas__cas6_I-B_III_1	accessory	230	9.3e-76	251.9	0.991	0.996	1	229	Cas	CAS_Class1-Subtype-I-B	1389233	1389925	-
ERRA001.0722.00002.C001	ERRA001.0722.00002	ERRA001.0722.00002.C001_01487	AbiH__AbiH	1430	defense-finder-models/DefenseFinder_1/AbiH/AbiH	ERRA001.0722.00002.C001_AbiH_1	1	1	1	1	1	AbiH__AbiH	mandatory	393	1.3e-41	140.9	1	0.835	4	331	AbiH	AbiH	1528130	1529311	-
ERRA001.0722.00002.C001	ERRA001.0722.00002	ERRA001.0722.00002.C001_01561	Mokosh_TypeI__MkoA	1501	defense-finder-models/DefenseFinder_4/Mokosh/Mokosh_TypeI	ERRA001.0722.00002.C001_Mokosh_TypeI_1	1	1	1	2	1	Mokosh_TypeI__MkoA	mandatory	1084	1.1e-171	571	0.981	0.978	15	1074	Mokosh	Mokosh_TypeI	1600432	1603686	+
ERRA001.0722.00002.C001	ERRA001.0722.00002	ERRA001.0722.00002.C001_01562	Mokosh_TypeI__MkoB2	1502	defense-finder-models/DefenseFinder_4/Mokosh/Mokosh_TypeI	ERRA001.0722.00002.C001_Mokosh_TypeI_1	1	1	1	2	1	Mokosh_TypeI__MkoB	mandatory	419	1.8e-26	90.5	0.568	0.628	30	292	Mokosh	Mokosh_TypeI	1603689	1604948	+
ERRA001.0722.00003.C001	ERRA001.0722.00003	ERRA001.0722.00003.C001_01972	RM_Type_IIG__Type_IIG	1930	defense-finder-models/RM/RM/RM_Type_IIG	ERRA001.0722.00003.C001_RM_Type_IIG_1	1	1	1	1	1	RM_Type_IIG__Type_IIG	mandatory	677	8e-190	631	0.704	0.988	3	671	RM	RM_Type_IIG	2019207	2021240	-
ERRA001.0722.00003.C001	ERRA001.0722.00003	ERRA001.0722.00003.C001_02746	RM_Type_IV__Type_IV_REases	2676	defense-finder-models/RM/RM/RM_Type_IV	ERRA001.0722.00003.C001_RM_Type_IV_2	1	1	1	1	1	RM_Type_IV__Type_IV_REases	mandatory	234	3e-20	71.1	0.306	0.56	30	160	RM	RM_Type_IV	2778781	2779485	+
ERRA001.0722.00003.C001	ERRA001.0722.00003	ERRA001.0722.00003.C001_01541	PsyrTA__PsyrT	1511	defense-finder-models/DefenseFinder_2/PsyrTA/PsyrTA	ERRA001.0722.00003.C001_PsyrTA_1	1	1	1	2	1	PsyrTA__PsyrT	mandatory	535	1.4e-20	70.7	0.466	0.596	25	343	PsyrTA	PsyrTA	1602851	1604458	+
ERRA001.0722.00003.C001	ERRA001.0722.00003	ERRA001.0722.00003.C001_01544	PsyrTA__PsyrA	1514	defense-finder-models/DefenseFinder_2/PsyrTA/PsyrTA	ERRA001.0722.00003.C001_PsyrTA_1	1	1	1	2	1	PsyrTA__PsyrA	mandatory	332	2.5e-49	166	0.731	0.858	8	292	PsyrTA	PsyrTA	1608341	1609339	+
ERRA001.0722.00003.C001	ERRA001.0722.00003	ERRA001.0722.00003.C001_01531	Cas__cas6_I-B_III_1	1501	defense-finder-models/Cas/Cas/CAS_Class1-Subtype-I-B	ERRA001.0722.00003.C001_CAS_Class1-Subtype-I-B_1	1	1	1	8	1	Cas__cas6_I-B_III_1	accessory	230	1e-75	251.9	0.991	0.996	1	229	Cas	CAS_Class1-Subtype-I-B	1590380	1591072	+
ERRA001.0722.00003.C001	ERRA001.0722.00003	ERRA001.0722.00003.C001_01532	Cas__cas8b1_I-B_9	1502	defense-finder-models/Cas/Cas/CAS_Class1-Subtype-I-B	ERRA001.0722.00003.C001_CAS_Class1-Subtype-I-B_1	1	1	1	8	1	Cas__cas8b2_I-B_2	mandatory	571	2.3e-180	598.9	0.993	0.998	1	570	Cas	CAS_Class1-Subtype-I-B	1591087	1592802	+
ERRA001.0722.00003.C001	ERRA001.0722.00003	ERRA001.0722.00003.C001_01533	Cas__cas7b_I-B_I-C_2	1503	defense-finder-models/Cas/Cas/CAS_Class1-Subtype-I-B	ERRA001.0722.00003.C001_CAS_Class1-Subtype-I-B_1	1	1	1	8	1	Cas__cas7_I_15	accessory	311	1.1e-43	147.3	0.937	0.836	3	262	Cas	CAS_Class1-Subtype-I-B	1592795	1593730	+
ERRA001.0722.00003.C001	ERRA001.0722.00003	ERRA001.0722.00003.C001_01534	Cas__cas5_I-B_17	1504	defense-finder-models/Cas/Cas/CAS_Class1-Subtype-I-B	ERRA001.0722.00003.C001_CAS_Class1-Subtype-I-B_1	1	1	1	8	1	Cas__cas5_I-B_6	mandatory	233	7.6e-50	167.5	0.864	0.91	1	212	Cas	CAS_Class1-Subtype-I-B	1593734	1594435	+
ERRA001.0722.00003.C001	ERRA001.0722.00003	ERRA001.0722.00003.C001_01535	Cas__cas3_I_2	1505	defense-finder-models/Cas/Cas/CAS_Class1-Subtype-I-B	ERRA001.0722.00003.C001_CAS_Class1-Subtype-I-B_1	1	1	1	8	1	Cas__cas3_I_5	accessory	835	2.9e-44	149.3	0.938	0.404	316	652	Cas	CAS_Class1-Subtype-I-B	1594473	1596980	+
ERRA001.0722.00003.C001	ERRA001.0722.00003	ERRA001.0722.00003.C001_01536	Cas__cas4_I_II_III_IV_V_VI_6	1506	defense-finder-models/Cas/Cas/CAS_Class1-Subtype-I-B	ERRA001.0722.00003.C001_CAS_Class1-Subtype-I-B_1	1	1	1	8	1	Cas__cas4_I_II_III_IV_V_VI_6	accessory	164	3.8e-46	154.9	1	0.982	4	164	Cas	CAS_Class1-Subtype-I-B	1596991	1597485	+
ERRA001.0722.00003.C001	ERRA001.0722.00003	ERRA001.0722.00003.C001_01537	Cas__cas1_I_II_III_IV_V_VI_7	1507	defense-finder-models/Cas/Cas/CAS_Class1-Subtype-I-B	ERRA001.0722.00003.C001_CAS_Class1-Subtype-I-B_1	1	1	1	8	1	Cas__cas1_I_II_III_IV_V_VI_7	accessory	332	2.8e-120	399	0.994	0.97	5	326	Cas	CAS_Class1-Subtype-I-B	1597497	1598495	+
ERRA001.0722.00003.C001	ERRA001.0722.00003	ERRA001.0722.00003.C001_01538	Cas__cas2_I_II_III_IV_V_VI_3	1508	defense-finder-models/Cas/Cas/CAS_Class1-Subtype-I-B	ERRA001.0722.00003.C001_CAS_Class1-Subtype-I-B_1	1	1	1	8	1	Cas__cas2_I_II_III_IV_V_VI_3	accessory	95	6.4e-26	88.1	1	0.821	9	86	Cas	CAS_Class1-Subtype-I-B	1598495	1598782	+
ERRA001.0722.00003.C001	ERRA001.0722.00003	ERRA001.0722.00003.C001_00954	BREX__brxL	942	defense-finder-models/DefenseFinder_5/BREX/BREX_I	ERRA001.0722.00003.C001_BREX_I_1	1	1	0.833	3.5	1	BREX__brxL	mandatory	708	8.6e-220	729.5	0.674	0.729	27	542	BREX	BREX_I	987362	989488	-
ERRA001.0722.00003.C001	ERRA001.0722.00003	ERRA001.0722.00003.C001_00955	BREX__pglZA	943	defense-finder-models/DefenseFinder_5/BREX/BREX_I	ERRA001.0722.00003.C001_BREX_I_1	1	1	0.833	3.5	1	BREX__pglZB	mandatory	865	3.7e-272	903.4	1	0.998	1	863	BREX	BREX_I	989612	992209	-
ERRA001.0722.00003.C001	ERRA001.0722.00003	ERRA001.0722.00003.C001_00958	BREX__brxC	945	defense-finder-models/DefenseFinder_5/BREX/BREX_I	ERRA001.0722.00003.C001_BREX_I_1	1	1	0.833	3.5	1	BREX__brxC	accessory	1182	0	1251.1	0.965	0.999	1	1181	BREX	BREX_I	996545	1000093	-
ERRA001.0722.00003.C001	ERRA001.0722.00003	ERRA001.0722.00003.C001_00959	BREX__brxB_DUF1788	946	defense-finder-models/DefenseFinder_5/BREX/BREX_I	ERRA001.0722.00003.C001_BREX_I_1	1	1	0.833	3.5	1	BREX__brxB_DUF1788	accessory	185	1.5e-36	122.9	0.984	0.649	65	184	BREX	BREX_I	1000107	1000664	-
ERRA001.0722.00003.C001	ERRA001.0722.00003	ERRA001.0722.00003.C001_00960	BREX__brxA_DUF1819	947	defense-finder-models/DefenseFinder_5/BREX/BREX_I	ERRA001.0722.00003.C001_BREX_I_1	1	1	0.833	3.5	1	BREX__brxA_DUF1819	accessory	201	7.2e-66	219.2	0.995	0.915	6	189	BREX	BREX_I	1000675	1001280	-
ERRA001.0722.00003.C001	ERRA001.0722.00003	ERRA001.0722.00003.C001_01402	AbiH__AbiH	1373	defense-finder-models/DefenseFinder_1/AbiH/AbiH	ERRA001.0722.00003.C001_AbiH_1	1	1	1	1	1	AbiH__AbiH	mandatory	393	1.4e-41	140.9	1	0.835	4	331	AbiH	AbiH	1451057	1452238	+
ERRA001.0722.00003.C001	ERRA001.0722.00003	ERRA001.0722.00003.C001_01969	Gabija__GajB_1	1927	defense-finder-models/DefenseFinder_1/Gabija/Gabija	ERRA001.0722.00003.C001_Gabija_3	1	1	1	2	1	Gabija__GajB_1	mandatory	584	1.6e-102	341.5	0.975	0.942	20	569	Gabija	Gabija	2014278	2016032	-
ERRA001.0722.00003.C001	ERRA001.0722.00003	ERRA001.0722.00003.C001_01970	Gabija__GajA	1928	defense-finder-models/DefenseFinder_1/Gabija/Gabija	ERRA001.0722.00003.C001_Gabija_3	1	1	1	2	1	Gabija__GajA	mandatory	656	1.3e-85	286.1	0.99	0.994	1	652	Gabija	Gabija	2016045	2018015	-
ERRA001.0722.00003.C001	ERRA001.0722.00003	ERRA001.0722.00003.C001_02893	AbiQ__AbiQ	2819	defense-finder-models/DefenseFinder_1/AbiQ/AbiQ	ERRA001.0722.00003.C001_AbiQ_2	1	1	1	1	1	AbiQ__AbiQ	mandatory	181	4.2e-22	76.3	0.965	0.884	2	161	AbiQ	AbiQ	2933797	2934342	-
ERRH001.0722.00001.C001	ERRH001.0722.00001	ERRH001.0722.00001.C001_00496	RM_Type_IIG__Type_IIG	474	defense-finder-models/RM/RM/RM_Type_IIG	ERRH001.0722.00001.C001_RM_Type_IIG_1	1	1	1	1	1	RM_Type_IIG__Type_IIG	mandatory	390	9.9e-113	375	0.4	0.908	2	355	RM	RM_Type_IIG	510172	511344	+
ERRH001.0722.00001.C001	ERRH001.0722.00001	ERRH001.0722.00001.C001_00577	RM_Type_IIG__Type_IIG	552	defense-finder-models/RM/RM/RM_Type_IIG	ERRH001.0722.00001.C001_RM_Type_IIG_2	1	1	1	1	1	RM_Type_IIG__Type_IIG	mandatory	272	7e-107	355.7	0.29	0.952	1	259	RM	RM_Type_IIG	588494	589312	+
ERRH001.0722.00001.C001	ERRH001.0722.00001	ERRH001.0722.00001.C001_00563	Kiwa__KwaA	538	defense-finder-models/DefenseFinder_1/Kiwa/Kiwa	ERRH001.0722.00001.C001_Kiwa_3	1	1	1	2	1	Kiwa__KwaA	mandatory	173	3.3e-14	49.6	0.911	0.96	7	172	Kiwa	Kiwa	575475	575996	+
ERRH001.0722.00001.C001	ERRH001.0722.00001	ERRH001.0722.00001.C001_00564	Kiwa__KwaB_2	539	defense-finder-models/DefenseFinder_1/Kiwa/Kiwa	ERRH001.0722.00001.C001_Kiwa_3	1	1	1	2	1	Kiwa__KwaB	mandatory	285	3.4e-77	256.2	0.958	0.965	11	285	Kiwa	Kiwa	575993	576850	+
ERRH001.0722.00001.C001	ERRH001.0722.00001	ERRH001.0722.00001.C001_00679	AbiN__AbiN	651	defense-finder-models/DefenseFinder_1/AbiN/AbiN	ERRH001.0722.00001.C001_AbiN_2	1	1	1	1	1	AbiN__AbiN	mandatory	238	3.1e-05	20	0.836	0.735	21	195	AbiN	AbiN	690767	691483	-
ERRH001.0722.00001.C001	ERRH001.0722.00001	ERRH001.0722.00001.C001_01312	AbiD__AbiD	1229	defense-finder-models/DefenseFinder_1/AbiD/AbiD	ERRH001.0722.00001.C001_AbiD_1	1	1	1	1	1	AbiD__AbiD	mandatory	342	3.7e-34	115.2	0.901	0.915	17	329	AbiD	AbiD	1336269	1337297	+
ERRH001.0722.00002.C001	ERRH001.0722.00002	ERRH001.0722.00002.C001_00242	RM_Type_IIG__Type_IIG	221	defense-finder-models/RM/RM/RM_Type_IIG	ERRH001.0722.00002.C001_RM_Type_IIG_1	1	1	1	1	1	RM_Type_IIG__Type_IIG	mandatory	635	1.2e-231	768.3	0.7	0.978	2	622	RM	RM_Type_IIG	216419	218326	-
ERRH001.0722.00002.C001	ERRH001.0722.00002	ERRH001.0722.00002.C001_00141	AbiN__AbiN	123	defense-finder-models/DefenseFinder_1/AbiN/AbiN	ERRH001.0722.00002.C001_AbiN_2	1	1	1	1	1	AbiN__AbiN	mandatory	238	2.9e-05	20	0.836	0.735	21	195	AbiN	AbiN	112965	113681	+
ERRH001.0722.00002.C001	ERRH001.0722.00002	ERRH001.0722.00002.C001_01215	AbiD__AbiD	1154	defense-finder-models/DefenseFinder_1/AbiD/AbiD	ERRH001.0722.00002.C001_AbiD_1	1	1	1	1	1	AbiD__AbiD	mandatory	342	3.5e-34	115.2	0.901	0.915	17	329	AbiD	AbiD	1227352	1228380	+
ERRH001.0722.00003.C001	ERRH001.0722.00003	ERRH001.0722.00003.C001_01338	RM_Type_IIG__Type_IIG	1258	defense-finder-models/RM/RM/RM_Type_IIG	ERRH001.0722.00003.C001_RM_Type_IIG_1	1	1	1	1	1	RM_Type_IIG__Type_IIG	mandatory	275	7.2e-109	362.2	0.294	0.953	1	262	RM	RM_Type_IIG	1343431	1344258	-
ERRH001.0722.00003.C001	ERRH001.0722.00003	ERRH001.0722.00003.C001_01421	RM_Type_IIG__Type_IIG	1336	defense-finder-models/RM/RM/RM_Type_IIG	ERRH001.0722.00003.C001_RM_Type_IIG_2	1	1	1	1	1	RM_Type_IIG__Type_IIG	mandatory	390	1e-112	375	0.4	0.908	2	355	RM	RM_Type_IIG	1421396	1422568	-
ERRH001.0722.00003.C001	ERRH001.0722.00003	ERRH001.0722.00003.C001_00611	AbiD__AbiD	570	defense-finder-models/DefenseFinder_1/AbiD/AbiD	ERRH001.0722.00003.C001_AbiD_1	1	1	1	1	1	AbiD__AbiD	mandatory	342	3.7e-34	115.2	0.901	0.915	17	329	AbiD	AbiD	628439	629467	-
ERRH001.0722.00003.C001	ERRH001.0722.00003	ERRH001.0722.00003.C001_01235	AbiN__AbiN	1157	defense-finder-models/DefenseFinder_1/AbiN/AbiN	ERRH001.0722.00003.C001_AbiN_2	1	1	1	1	1	AbiN__AbiN	mandatory	238	3.1e-05	20	0.836	0.735	21	195	AbiN	AbiN	1241260	1241976	+
ERRH001.0722.00003.C001	ERRH001.0722.00003	ERRH001.0722.00003.C001_01351	Kiwa__KwaB_2	1271	defense-finder-models/DefenseFinder_1/Kiwa/Kiwa	ERRH001.0722.00003.C001_Kiwa_3	1	1	1	2	1	Kiwa__KwaB	mandatory	207	2.4e-61	204.2	0.702	0.986	4	207	Kiwa	Kiwa	1355893	1356516	-
ERRH001.0722.00003.C001	ERRH001.0722.00003	ERRH001.0722.00003.C001_01352	Kiwa__KwaA	1272	defense-finder-models/DefenseFinder_1/Kiwa/Kiwa	ERRH001.0722.00003.C001_Kiwa_3	1	1	1	2	1	Kiwa__KwaA	mandatory	173	3.3e-14	49.6	0.911	0.96	7	172	Kiwa	Kiwa	1356746	1357267	-
ERRH001.0722.00004.C001	ERRH001.0722.00004	ERRH001.0722.00004.C001_00567	RM_Type_IV__Type_IV_REases	540	defense-finder-models/RM/RM/RM_Type_IV	ERRH001.0722.00004.C001_RM_Type_IV_3	1	1	1	1	1	RM_Type_IV__Type_IV_REases	mandatory	601	1.4e-58	195.9	0.632	0.626	209	584	RM	RM_Type_IV	587224	589029	-
ERRH001.0722.00004.C001	ERRH001.0722.00004	ERRH001.0722.00004.C001_00568	RM_Type_II__Type_II_MTases	541	defense-finder-models/RM/RM/RM_Type_II	ERRH001.0722.00004.C001_RM_Type_II_1	1	1	1	2	1	RM_Type_II__Type_II_MTases	mandatory	419	3.2e-159	526.8	1.079	0.983	2	413	RM	RM_Type_II	589267	590526	-
ERRH001.0722.00004.C001	ERRH001.0722.00004	ERRH001.0722.00004.C001_00569	RM_Type_II__Type_II_REases	542	defense-finder-models/RM/RM/RM_Type_II	ERRH001.0722.00004.C001_RM_Type_II_1	1	1	1	2	1	RM_Type_II__Type_II_REases	mandatory	461	8.5e-48	160.2	1.809	0.918	4	426	RM	RM_Type_II	590624	592009	+
ERRH001.0722.00004.C001	ERRH001.0722.00004	ERRH001.0722.00004.C001_01593	RM_Type_III__Type_III_REases	1492	defense-finder-models/RM/RM/RM_Type_III	ERRH001.0722.00004.C001_RM_Type_III_2	1	1	1	2	1	RM_Type_III__Type_III_REases	mandatory	983	0	1062.7	0.996	0.995	1	978	RM	RM_Type_III	1631674	1634625	-
ERRH001.0722.00004.C001	ERRH001.0722.00004	ERRH001.0722.00004.C001_01594	RM_Type_III__Type_III_MTases	1493	defense-finder-models/RM/RM/RM_Type_III	ERRH001.0722.00004.C001_RM_Type_III_2	1	1	1	2	1	RM_Type_III__Type_III_MTases	mandatory	682	4e-162	537.9	0.986	1	1	682	RM	RM_Type_III	1634638	1636686	-
ERRH001.0722.00004.C001	ERRH001.0722.00004	ERRH001.0722.00004.C001_00484	PD-T7-2__PD-T7-2_A	461	defense-finder-models/DefenseFinder_3/PD-T7-2/PD-T7-2	ERRH001.0722.00004.C001_PD-T7-2_1	1	1	1	2	1	PD-T7-2__PD-T7-2_A	mandatory	404	2e-59	197.8	0.916	0.871	44	395	PD-T7-2	PD-T7-2	503778	504992	+
ERRH001.0722.00004.C001	ERRH001.0722.00004	ERRH001.0722.00004.C001_00485	PD-T7-2__PD-T7-2_B	462	defense-finder-models/DefenseFinder_3/PD-T7-2/PD-T7-2	ERRH001.0722.00004.C001_PD-T7-2_1	1	1	1	2	1	PD-T7-2__PD-T7-2_B	mandatory	570	1.2e-73	244.8	0.933	0.981	3	561	PD-T7-2	PD-T7-2	504985	506697	+
ERRH001.0722.00004.C001	ERRH001.0722.00004	ERRH001.0722.00004.C001_00493	AbiEii__AbiEi_4	468	defense-finder-models/DefenseFinder_1/AbiE/AbiE	ERRH001.0722.00004.C001_AbiE_1	1	1	1	2	1	AbiEii__AbiEi_1	mandatory	195	7.3e-08	29.1	0.898	0.231	6	50	AbiE	AbiE	515509	516096	+
ERRH001.0722.00004.C001	ERRH001.0722.00004	ERRH001.0722.00004.C001_00494	AbiEii__AbiEii	469	defense-finder-models/DefenseFinder_1/AbiE/AbiE	ERRH001.0722.00004.C001_AbiE_1	1	1	1	2	1	AbiEii__AbiEii	mandatory	253	2.1e-29	99.8	0.803	0.759	4	195	AbiE	AbiE	516180	516941	+
ERRH001.0722.00005.C001	ERRH001.0722.00005	ERRH001.0722.00005.C001_01327	RM_Type_IIG__Type_IIG	1253	defense-finder-models/RM/RM/RM_Type_IIG	ERRH001.0722.00005.C001_RM_Type_IIG_1	1	1	1	1	1	RM_Type_IIG__Type_IIG	mandatory	635	1.2e-231	768.3	0.7	0.978	2	622	RM	RM_Type_IIG	1336301	1338208	-
ERRH001.0722.00005.C001	ERRH001.0722.00005	ERRH001.0722.00005.C001_00601	AbiD__AbiD	567	defense-finder-models/DefenseFinder_1/AbiD/AbiD	ERRH001.0722.00005.C001_AbiD_1	1	1	1	1	1	AbiD__AbiD	mandatory	342	4.7e-35	118	0.901	0.915	17	329	AbiD	AbiD	622818	623846	-
ERRH001.0722.00006.C001	ERRH001.0722.00006	ERRH001.0722.00006.C001_01334	RM_Type_IIG__Type_IIG	1253	defense-finder-models/RM/RM/RM_Type_IIG	ERRH001.0722.00006.C001_RM_Type_IIG_1	1	1	1	1	1	RM_Type_IIG__Type_IIG	mandatory	635	1.2e-231	768.3	0.7	0.978	2	622	RM	RM_Type_IIG	1344799	1346706	-
ERRH001.0722.00006.C001	ERRH001.0722.00006	ERRH001.0722.00006.C001_00607	AbiD__AbiD	566	defense-finder-models/DefenseFinder_1/AbiD/AbiD	ERRH001.0722.00006.C001_AbiD_1	1	1	1	1	1	AbiD__AbiD	mandatory	342	3.5e-34	115.2	0.901	0.915	17	329	AbiD	AbiD	628601	629629	-
ERRH001.0722.00007.C001	ERRH001.0722.00007	ERRH001.0722.00007.C001_00176	RM_Type_III__Type_III_MTases	163	defense-finder-models/RM/RM/RM_Type_III	ERRH001.0722.00007.C001_RM_Type_III_4	1	1	1	2	1	RM_Type_III__Type_III_MTases	mandatory	666	7.6e-153	507.4	0.956	0.965	8	650	RM	RM_Type_III	205556	207556	+
ERRH001.0722.00007.C001	ERRH001.0722.00007	ERRH001.0722.00007.C001_00177	RM_Type_III__Type_III_REases	164	defense-finder-models/RM/RM/RM_Type_III	ERRH001.0722.00007.C001_RM_Type_III_4	1	1	1	2	1	RM_Type_III__Type_III_REases	mandatory	996	1.4e-204	678.8	0.991	0.998	1	994	RM	RM_Type_III	207579	210569	+
ERRH001.0722.00007.C001	ERRH001.0722.00007	ERRH001.0722.00007.C001_00182	RM_Type_II__Type_II_MTases	168	defense-finder-models/RM/RM/RM_Type_II	ERRH001.0722.00007.C001_RM_Type_II_1	1	1	1	2	1	RM_Type_II__Type_II_MTases	mandatory	636	3.5e-123	406.9	0.713	0.409	15	274	RM	RM_Type_II	214936	216846	+
ERRH001.0722.00007.C001	ERRH001.0722.00007	ERRH001.0722.00007.C001_00183	RM_Type_II__Type_II_REases	169	defense-finder-models/RM/RM/RM_Type_II	ERRH001.0722.00007.C001_RM_Type_II_1	1	1	1	2	1	RM_Type_II__Type_II_REases	mandatory	570	5.4e-23	78.2	1.294	0.626	184	540	RM	RM_Type_II	216859	218571	+
ERRH001.0722.00007.C001	ERRH001.0722.00007	ERRH001.0722.00007.C001_00247	RM_Type_III__Type_III_MTases	231	defense-finder-models/RM/RM/RM_Type_III	ERRH001.0722.00007.C001_RM_Type_III_5	1	1	1	2	1	RM_Type_III__Type_III_MTases	mandatory	621	1.2e-176	586.1	0.956	0.963	8	605	RM	RM_Type_III	277395	279260	+
ERRH001.0722.00007.C001	ERRH001.0722.00007	ERRH001.0722.00007.C001_00248	RM_Type_III__Type_III_REases	232	defense-finder-models/RM/RM/RM_Type_III	ERRH001.0722.00007.C001_RM_Type_III_5	1	1	1	2	1	RM_Type_III__Type_III_REases	mandatory	996	1.3e-206	685.5	0.991	0.998	1	994	RM	RM_Type_III	279283	282273	+
ERRH001.0722.00007.C001	ERRH001.0722.00007	ERRH001.0722.00007.C001_01399	RM_Type_IIG__Type_IIG	1319	defense-finder-models/RM/RM/RM_Type_IIG	ERRH001.0722.00007.C001_RM_Type_IIG_2	1	1	1	1	1	RM_Type_IIG__Type_IIG	mandatory	272	7.3e-107	355.7	0.29	0.952	1	259	RM	RM_Type_IIG	1434750	1435568	-
ERRH001.0722.00007.C001	ERRH001.0722.00007	ERRH001.0722.00007.C001_01480	RM_Type_IIG__Type_IIG	1389	defense-finder-models/RM/RM/RM_Type_IIG	ERRH001.0722.00007.C001_RM_Type_IIG_3	1	1	1	1	1	RM_Type_IIG__Type_IIG	mandatory	390	1e-112	375	0.4	0.908	2	355	RM	RM_Type_IIG	1512665	1513837	-
ERRH001.0722.00007.C001	ERRH001.0722.00007	ERRH001.0722.00007.C001_00684	AbiD__AbiD	643	defense-finder-models/DefenseFinder_1/AbiD/AbiD	ERRH001.0722.00007.C001_AbiD_1	1	1	1	1	1	AbiD__AbiD	mandatory	342	3.8e-34	115.2	0.901	0.915	17	329	AbiD	AbiD	719740	720768	-
ERRH001.0722.00007.C001	ERRH001.0722.00007	ERRH001.0722.00007.C001_01297	AbiN__AbiN	1220	defense-finder-models/DefenseFinder_1/AbiN/AbiN	ERRH001.0722.00007.C001_AbiN_2	1	1	1	1	1	AbiN__AbiN	mandatory	238	3.2e-05	20	0.836	0.735	21	195	AbiN	AbiN	1332579	1333295	+
ERRH001.0722.00007.C001	ERRH001.0722.00007	ERRH001.0722.00007.C001_01412	Kiwa__KwaB_2	1332	defense-finder-models/DefenseFinder_1/Kiwa/Kiwa	ERRH001.0722.00007.C001_Kiwa_3	1	1	1	2	1	Kiwa__KwaB	mandatory	285	3.6e-77	256.2	0.958	0.965	11	285	Kiwa	Kiwa	1447212	1448069	-
ERRH001.0722.00007.C001	ERRH001.0722.00007	ERRH001.0722.00007.C001_01413	Kiwa__KwaA	1333	defense-finder-models/DefenseFinder_1/Kiwa/Kiwa	ERRH001.0722.00007.C001_Kiwa_3	1	1	1	2	1	Kiwa__KwaA	mandatory	173	3.4e-14	49.6	0.911	0.96	7	172	Kiwa	Kiwa	1448066	1448587	-
ERRH001.0722.00008.C001	ERRH001.0722.00008	ERRH001.0722.00008.C001_00055	RM_Type_II__Type_II_REases	53	defense-finder-models/RM/RM/RM_Type_II	ERRH001.0722.00008.C001_RM_Type_II_1	1	1	1	2	1	RM_Type_II__Type_II_REases	mandatory	690	7.1e-39	131.2	1.756	0.887	1	612	RM	RM_Type_II	57040	59112	-
ERRH001.0722.00008.C001	ERRH001.0722.00008	ERRH001.0722.00008.C001_00056	RM_Type_II__Type_II_MTases	54	defense-finder-models/RM/RM/RM_Type_II	ERRH001.0722.00008.C001_RM_Type_II_1	1	1	1	2	1	RM_Type_II__Type_II_MTases	mandatory	383	1.3e-112	373.3	0.975	0.979	1	375	RM	RM_Type_II	59099	60250	-
ERRH001.0722.00008.C001	ERRH001.0722.00008	ERRH001.0722.00008.C001_01206	RM_Type_II__Type_II_REases	1128	defense-finder-models/RM/RM/RM_Type_II	ERRH001.0722.00008.C001_RM_Type_II_2	1	1	1	2	1	RM_Type_II__Type_II_REases	mandatory	461	2.9e-48	161.7	1.813	0.92	4	427	RM	RM_Type_II	1244820	1246205	-
ERRH001.0722.00008.C001	ERRH001.0722.00008	ERRH001.0722.00008.C001_01207	RM_Type_II__Type_II_MTases	1129	defense-finder-models/RM/RM/RM_Type_II	ERRH001.0722.00008.C001_RM_Type_II_2	1	1	1	2	1	RM_Type_II__Type_II_MTases	mandatory	419	6e-159	525.9	1.079	0.983	2	413	RM	RM_Type_II	1246303	1247562	+
ERRH001.0722.00008.C001	ERRH001.0722.00008	ERRH001.0722.00008.C001_01208	RM_Type_IV__Type_IV_REases	1130	defense-finder-models/RM/RM/RM_Type_IV	ERRH001.0722.00008.C001_RM_Type_IV_4	1	1	1	1	1	RM_Type_IV__Type_IV_REases	mandatory	601	9.8e-59	196.4	0.632	0.626	209	584	RM	RM_Type_IV	1247803	1249608	+
ERRH001.0722.00008.C001	ERRH001.0722.00008	ERRH001.0722.00008.C001_01278	RM_Type_IIG__Type_IIG	1200	defense-finder-models/RM/RM/RM_Type_IIG	ERRH001.0722.00008.C001_RM_Type_IIG_3	1	1	1	1	1	RM_Type_IIG__Type_IIG	mandatory	1347	4.6e-177	587.6	0.783	0.991	13	1347	RM	RM_Type_IIG	1320010	1324053	-
ERRH001.0722.00008.C001	ERRH001.0722.00008	ERRH001.0722.00008.C001_01190	AbiN__AbiN	1112	defense-finder-models/DefenseFinder_1/AbiN/AbiN	ERRH001.0722.00008.C001_AbiN_1	1	1	1	1	1	AbiN__AbiN	mandatory	238	2.9e-05	20	0.836	0.735	21	195	AbiN	AbiN	1228202	1228918	+
ERRH001.0722.00009.C001	ERRH001.0722.00009	ERRH001.0722.00009.C001_00517	RM_Type_IV__Type_IV_REases	491	defense-finder-models/RM/RM/RM_Type_IV	ERRH001.0722.00009.C001_RM_Type_IV_1	1	1	1	1	1	RM_Type_IV__Type_IV_REases	mandatory	552	9.9e-37	123.3	0.53	0.424	307	540	RM	RM_Type_IV	544537	546195	+
ERRH001.0722.00009.C001	ERRH001.0722.00009	ERRH001.0722.00009.C001_00509	AbiU__AbiU	483	defense-finder-models/DefenseFinder_1/AbiU/AbiU	ERRH001.0722.00009.C001_AbiU_2	1	1	1	1	1	AbiU__AbiU	mandatory	564	3.4e-23	78.6	0.465	0.456	118	374	AbiU	AbiU	536855	538549	+
ERRH001.0722.00009.C001	ERRH001.0722.00009	ERRH001.0722.00009.C001_00603	AbiN__AbiN	577	defense-finder-models/DefenseFinder_1/AbiN/AbiN	ERRH001.0722.00009.C001_AbiN_1	1	1	1	1	1	AbiN__AbiN	mandatory	238	2.8e-05	20	0.836	0.735	21	195	AbiN	AbiN	635688	636404	-
ERRH002.0722.00001.C001	ERRH002.0722.00001	ERRH002.0722.00001.C001_00068	RM_Type_II__Type_II_REases	66	defense-finder-models/RM/RM/RM_Type_II	ERRH002.0722.00001.C001_RM_Type_II_1	1	1	1	2	1	RM_Type_II__Type_II_REases	mandatory	689	4.4e-61	205.8	1.76	0.92	1	634	RM	RM_Type_II	70855	72924	+
ERRH002.0722.00001.C001	ERRH002.0722.00001	ERRH002.0722.00001.C001_00068	Shedu__SduA	66	defense-finder-models/DefenseFinder_1/Shedu/Shedu	ERRH002.0722.00001.C001_Shedu_2	1	1	1	1	1	Shedu__SduA	mandatory	689	2.8e-13	48.2	0.513	0.283	404	598	Shedu	Shedu	70855	72924	+
ERRH002.0722.00001.C001	ERRH002.0722.00001	ERRH002.0722.00001.C001_00069	RM_Type_II__Type_II_MTases	67	defense-finder-models/RM/RM/RM_Type_II	ERRH002.0722.00001.C001_RM_Type_II_1	1	1	1	2	1	RM_Type_II__Type_II_MTases	mandatory	359	3.2e-92	307.6	0.964	0.969	2	349	RM	RM_Type_II	72929	74008	+
ERRH002.0722.00001.C001	ERRH002.0722.00001	ERRH002.0722.00001.C001_00599	PD-T7-2__PD-T7-2_B	562	defense-finder-models/DefenseFinder_3/PD-T7-2/PD-T7-2	ERRH002.0722.00001.C001_PD-T7-2_1	1	1	1	2	1	PD-T7-2__PD-T7-2_B	mandatory	574	1.7e-151	503.4	0.955	0.979	13	574	PD-T7-2	PD-T7-2	649342	651066	-
ERRH002.0722.00001.C001	ERRH002.0722.00001	ERRH002.0722.00001.C001_00600	PD-T7-2__PD-T7-2_A	563	defense-finder-models/DefenseFinder_3/PD-T7-2/PD-T7-2	ERRH002.0722.00001.C001_PD-T7-2_1	1	1	1	2	1	PD-T7-2__PD-T7-2_A	mandatory	431	1.1e-55	187	0.837	0.717	73	381	PD-T7-2	PD-T7-2	651056	652351	-
ERRH002.0722.00001.C001	ERRH002.0722.00001	ERRH002.0722.00001.C001_01849	PD-Lambda-1__PD-Lambda-1	1696	defense-finder-models/DefenseFinder_2/PD-Lambda-1/PD-Lambda-1	ERRH002.0722.00001.C001_PD-Lambda-1_1	1	1	1	1	1	PD-Lambda-1__PD-Lambda-1	mandatory	517	2.4e-182	605.1	0.971	0.971	3	504	PD-Lambda-1	PD-Lambda-1	1958259	1959812	-
ERRH002.0722.00001.C001	ERRH002.0722.00001	ERRH002.0722.00001.C001_02005	CBASS__Cyclase_II	1841	defense-finder-models/DefenseFinder_5/CBASS/CBASS_II	ERRH002.0722.00001.C001_CBASS_II_3	1	1	1	3	1	CBASS__Cyclase_SMODS	mandatory	426	2.7e-36	123.3	0.885	0.779	26	357	CBASS	CBASS_II	2125802	2127082	+
ERRH002.0722.00001.C001	ERRH002.0722.00001	ERRH002.0722.00001.C001_02006	CBASS__E2	1842	defense-finder-models/DefenseFinder_5/CBASS/CBASS_II	ERRH002.0722.00001.C001_CBASS_II_3	1	1	1	3	1	CBASS__E2	mandatory	175	3.5e-50	168.4	0.848	0.903	2	159	CBASS	CBASS_II	2127089	2127616	+
ERRH002.0722.00001.C001	ERRH002.0722.00001	ERRH002.0722.00001.C001_02007	CBASS__Sensing_SAVED	1843	defense-finder-models/DefenseFinder_5/CBASS/CBASS_II	ERRH002.0722.00001.C001_CBASS_II_3	1	1	1	3	1	CBASS__Effector_2TM_S_2TMBeta	mandatory	367	3.1e-34	116.5	0.931	0.485	168	345	CBASS	CBASS_II	2127656	2128759	+
ERRH002.0722.00001.C001	ERRH002.0722.00001	ERRH002.0722.00001.C001_01995	Gabija__GajA	1832	defense-finder-models/DefenseFinder_1/Gabija/Gabija	ERRH002.0722.00001.C001_Gabija_1	1	1	1	2	2	Gabija__GajA	mandatory	696	2e-98	328.7	0.876	0.951	12	673	Gabija	Gabija	2112104	2114194	+
ERRH002.0722.00001.C001	ERRH002.0722.00001	ERRH002.0722.00001.C001_01996	Gabija__GajB_1	1833	defense-finder-models/DefenseFinder_1/Gabija/Gabija	ERRH002.0722.00001.C001_Gabija_1	1	1	1	2	2	Gabija__GajB_1	mandatory	293	6.7e-82	273.8	0.497	0.949	6	283	Gabija	Gabija	2114187	2115068	+
ERRH002.0722.00001.C001	ERRH002.0722.00001	ERRH002.0722.00001.C001_01997	Gabija__GajB_1	1834	defense-finder-models/DefenseFinder_1/Gabija/Gabija	ERRH002.0722.00001.C001_Gabija_1	1	1	1	2	2	Gabija__GajB_1	mandatory	320	3e-43	146.3	0.426	0.931	16	313	Gabija	Gabija	2115170	2116132	+
ERRH002.0722.00001.P002	ERRH002.0722.00001	ERRH002.0722.00001.P002_00031	PfiAT__PfiT	30	defense-finder-models/DefenseFinder_5/PfiAT/PfiAT	ERRH002.0722.00001.P002_PfiAT_1	1	1	1	2	1	PfiAT__PfiT	mandatory	109	2.9e-11	36.6	0.913	0.936	1	102	PfiAT	PfiAT	33563	33892	-
ERRH002.0722.00001.P002	ERRH002.0722.00001	ERRH002.0722.00001.P002_00032	PfiAT__PfiA	31	defense-finder-models/DefenseFinder_5/PfiAT/PfiAT	ERRH002.0722.00001.P002_PfiAT_1	1	1	1	2	1	PfiAT__PfiA	mandatory	77	2.7e-33	107.1	0.915	0.974	1	75	PfiAT	PfiAT	33898	34131	-
ERRH002.0722.00002.C001	ERRH002.0722.00002	ERRH002.0722.00002.C001_00597	RM_Type_III__Type_III_REases	517	defense-finder-models/RM/RM/RM_Type_III	ERRH002.0722.00002.C001_RM_Type_III_1	1	1	1	2	1	RM_Type_III__Type_III_REases	mandatory	857	4.5e-20	69.2	0.383	0.454	30	418	RM	RM_Type_III	640661	643234	-
ERRH002.0722.00002.C001	ERRH002.0722.00002	ERRH002.0722.00002.C001_00598	RM_Type_III__Type_III_MTases	518	defense-finder-models/RM/RM/RM_Type_III	ERRH002.0722.00002.C001_RM_Type_III_1	1	1	1	2	1	RM_Type_III__Type_III_MTases	mandatory	707	1.7e-32	111	0.239	0.185	137	267	RM	RM_Type_III	643231	645354	-
ERRH002.0722.00002.C001	ERRH002.0722.00002	ERRH002.0722.00002.C001_01843	PD-Lambda-1__PD-Lambda-1	1558	defense-finder-models/DefenseFinder_2/PD-Lambda-1/PD-Lambda-1	ERRH002.0722.00002.C001_PD-Lambda-1_1	1	1	1	1	1	PD-Lambda-1__PD-Lambda-1	mandatory	517	2.2e-182	605.1	0.971	0.971	3	504	PD-Lambda-1	PD-Lambda-1	1932843	1934396	-
ERRH002.0722.00002.C001	ERRH002.0722.00002	ERRH002.0722.00002.C001_02963	CBASS__Sensing_TPALS	2479	defense-finder-models/DefenseFinder_5/CBASS/CBASS_III	ERRH002.0722.00002.C001_CBASS_III_3	1	1	1	3	1	CBASS__Effector_2TM_S_2TMBeta	mandatory	511	2.5e-59	198.3	1	0.442	7	232	CBASS	CBASS_III	3117519	3119054	+
ERRH002.0722.00002.C001	ERRH002.0722.00002	ERRH002.0722.00002.C001_02964	CBASS__Cyclase_II	2480	defense-finder-models/DefenseFinder_5/CBASS/CBASS_III	ERRH002.0722.00002.C001_CBASS_III_3	1	1	1	3	1	CBASS__Cyclase_SMODS	mandatory	315	5.3e-19	66.3	0.893	0.956	13	313	CBASS	CBASS_III	3119098	3120045	+
ERRH002.0722.00002.C001	ERRH002.0722.00002	ERRH002.0722.00002.C001_02965	CBASS__bacHORMA_1	2481	defense-finder-models/DefenseFinder_5/CBASS/CBASS_III	ERRH002.0722.00002.C001_CBASS_III_3	1	1	1	3	1	CBASS__HORMA	mandatory	162	1.4e-39	133.6	0.982	0.988	2	161	CBASS	CBASS_III	3120051	3120539	+
ERRH002.0722.00002.C001	ERRH002.0722.00002	ERRH002.0722.00002.C001_02966	CBASS__TRIP13	2482	defense-finder-models/DefenseFinder_5/CBASS/CBASS_III	ERRH002.0722.00002.C001_CBASS_III_3	1	1	1	3	1	CBASS__HORMA	mandatory	298	6.3e-109	361.7	0.984	0.993	2	297	CBASS	CBASS_III	3120536	3121432	+
ERRH002.0722.00002.C001	ERRH002.0722.00002	ERRH002.0722.00002.C001_00601	RloC__RloC	520	defense-finder-models/DefenseFinder_1/RloC/RloC	ERRH002.0722.00002.C001_RloC_2	1	1	1	1	1	RloC__RloC	mandatory	863	5.6e-113	376.9	0.98	0.907	77	859	RloC	RloC	648304	650895	+
ERRH002.0722.00002.C001	ERRH002.0722.00002	ERRH002.0722.00002.C001_03404	Gabija__GajA	2865	defense-finder-models/DefenseFinder_1/Gabija/Gabija	ERRH002.0722.00002.C001_Gabija_1	1	1	1	2	1	Gabija__GajA	mandatory	568	8.2e-81	270.4	0.889	0.933	1	530	Gabija	Gabija	3619530	3621236	+
ERRH002.0722.00002.C001	ERRH002.0722.00002	ERRH002.0722.00002.C001_03405	Gabija__GajB_2	2866	defense-finder-models/DefenseFinder_1/Gabija/Gabija	ERRH002.0722.00002.C001_Gabija_1	1	1	1	2	1	Gabija__GajB_1	mandatory	542	1.1e-111	372.1	0.772	0.982	1	532	Gabija	Gabija	3621238	3622866	+
ERRH002.0722.00002.C001	ERRH002.0722.00002	ERRH002.0722.00002.C001_02960	Shango__SngA	2477	defense-finder-models/DefenseFinder_4/Shango/Shango	ERRH002.0722.00002.C001_Shango_1	1	1	0.667	1.5	1	Shango__SngA	mandatory	769	4.2e-96	321.3	0.972	0.938	48	768	Shango	Shango	3110855	3113164	+
ERRH002.0722.00002.C001	ERRH002.0722.00002	ERRH002.0722.00002.C001_02962	Shango__SngC	2478	defense-finder-models/DefenseFinder_4/Shango/Shango	ERRH002.0722.00002.C001_Shango_1	1	1	0.667	1.5	1	Shango__SngC	accessory	732	1.9e-280	930.4	0.994	0.993	2	728	Shango	Shango	3114479	3116677	+
ERRH002.0722.00003.C001	ERRH002.0722.00003	ERRH002.0722.00003.C001_00586	RM_Type_III__Type_III_REases	566	defense-finder-models/RM/RM/RM_Type_III	ERRH002.0722.00003.C001_RM_Type_III_1	1	1	1	2	1	RM_Type_III__Type_III_REases	mandatory	857	5e-20	69.2	0.383	0.454	30	418	RM	RM_Type_III	640775	643348	-
ERRH002.0722.00003.C001	ERRH002.0722.00003	ERRH002.0722.00003.C001_00587	RM_Type_III__Type_III_MTases	567	defense-finder-models/RM/RM/RM_Type_III	ERRH002.0722.00003.C001_RM_Type_III_1	1	1	1	2	1	RM_Type_III__Type_III_MTases	mandatory	707	2e-32	111	0.239	0.185	137	267	RM	RM_Type_III	643345	645468	-
ERRH002.0722.00003.C001	ERRH002.0722.00003	ERRH002.0722.00003.C001_01810	PD-Lambda-1__PD-Lambda-1	1736	defense-finder-models/DefenseFinder_2/PD-Lambda-1/PD-Lambda-1	ERRH002.0722.00003.C001_PD-Lambda-1_1	1	1	1	1	1	PD-Lambda-1__PD-Lambda-1	mandatory	517	2.4e-182	605.1	0.971	0.971	3	504	PD-Lambda-1	PD-Lambda-1	1933237	1934790	-
ERRH002.0722.00003.C001	ERRH002.0722.00003	ERRH002.0722.00003.C001_02893	CBASS__Sensing_TPALS	2781	defense-finder-models/DefenseFinder_5/CBASS/CBASS_III	ERRH002.0722.00003.C001_CBASS_III_3	1	1	1	3	1	CBASS__Effector_2TM_S_2TMBeta	mandatory	511	2.8e-59	198.3	1	0.442	7	232	CBASS	CBASS_III	3119150	3120685	+
ERRH002.0722.00003.C001	ERRH002.0722.00003	ERRH002.0722.00003.C001_02894	CBASS__Cyclase_II	2782	defense-finder-models/DefenseFinder_5/CBASS/CBASS_III	ERRH002.0722.00003.C001_CBASS_III_3	1	1	1	3	1	CBASS__Cyclase_SMODS	mandatory	315	5.9e-19	66.3	0.893	0.956	13	313	CBASS	CBASS_III	3120729	3121676	+
ERRH002.0722.00003.C001	ERRH002.0722.00003	ERRH002.0722.00003.C001_02895	CBASS__bacHORMA_1	2783	defense-finder-models/DefenseFinder_5/CBASS/CBASS_III	ERRH002.0722.00003.C001_CBASS_III_3	1	1	1	3	1	CBASS__HORMA	mandatory	162	1.6e-39	133.6	0.982	0.988	2	161	CBASS	CBASS_III	3121682	3122170	+
ERRH002.0722.00003.C001	ERRH002.0722.00003	ERRH002.0722.00003.C001_02896	CBASS__TRIP13	2784	defense-finder-models/DefenseFinder_5/CBASS/CBASS_III	ERRH002.0722.00003.C001_CBASS_III_3	1	1	1	3	1	CBASS__HORMA	mandatory	298	7e-109	361.7	0.984	0.993	2	297	CBASS	CBASS_III	3122167	3123063	+
ERRH002.0722.00003.C001	ERRH002.0722.00003	ERRH002.0722.00003.C001_00590	RloC__RloC	569	defense-finder-models/DefenseFinder_1/RloC/RloC	ERRH002.0722.00003.C001_RloC_2	1	1	1	1	1	RloC__RloC	mandatory	863	6.3e-113	376.9	0.98	0.907	77	859	RloC	RloC	648418	651009	+
ERRH002.0722.00003.C001	ERRH002.0722.00003	ERRH002.0722.00003.C001_03323	Gabija__GajA	3203	defense-finder-models/DefenseFinder_1/Gabija/Gabija	ERRH002.0722.00003.C001_Gabija_1	1	1	1	2	1	Gabija__GajA	mandatory	568	9.1e-81	270.4	0.889	0.933	1	530	Gabija	Gabija	3621263	3622969	+
ERRH002.0722.00003.C001	ERRH002.0722.00003	ERRH002.0722.00003.C001_03324	Gabija__GajB_2	3204	defense-finder-models/DefenseFinder_1/Gabija/Gabija	ERRH002.0722.00003.C001_Gabija_1	1	1	1	2	1	Gabija__GajB_1	mandatory	541	1.5e-111	371.8	0.772	0.983	1	532	Gabija	Gabija	3622971	3624596	+
ERRH002.0722.00003.C001	ERRH002.0722.00003	ERRH002.0722.00003.C001_02890	Shango__SngA	2778	defense-finder-models/DefenseFinder_4/Shango/Shango	ERRH002.0722.00003.C001_Shango_1	1	1	1	2	1	Shango__SngA	mandatory	769	4.7e-96	321.3	0.972	0.938	48	768	Shango	Shango	3112484	3114793	+
ERRH002.0722.00003.C001	ERRH002.0722.00003	ERRH002.0722.00003.C001_02891	Shango__SngB	2779	defense-finder-models/DefenseFinder_4/Shango/Shango	ERRH002.0722.00003.C001_Shango_1	1	1	1	2	1	Shango__SngB	accessory	438	3.6e-186	617.4	1	1	1	438	Shango	Shango	3114797	3116113	+
ERRH002.0722.00003.C001	ERRH002.0722.00003	ERRH002.0722.00003.C001_02892	Shango__SngC	2780	defense-finder-models/DefenseFinder_4/Shango/Shango	ERRH002.0722.00003.C001_Shango_1	1	1	1	2	1	Shango__SngC	accessory	732	2.1e-280	930.4	0.994	0.993	2	728	Shango	Shango	3116110	3118308	+
ERRH002.0722.00003.P002	ERRH002.0722.00003	ERRH002.0722.00003.P002_00031	PfiAT__PfiT	31	defense-finder-models/DefenseFinder_5/PfiAT/PfiAT	ERRH002.0722.00003.P002_PfiAT_1	1	1	1	2	1	PfiAT__PfiT	mandatory	109	2.3e-11	36.6	0.913	0.936	1	102	PfiAT	PfiAT	33554	33883	-
ERRH002.0722.00003.P002	ERRH002.0722.00003	ERRH002.0722.00003.P002_00032	PfiAT__PfiA	32	defense-finder-models/DefenseFinder_5/PfiAT/PfiAT	ERRH002.0722.00003.P002_PfiAT_1	1	1	1	2	1	PfiAT__PfiA	mandatory	77	2.2e-33	107.1	0.915	0.974	1	75	PfiAT	PfiAT	33889	34122	-
ERRH002.0722.00004.C001	ERRH002.0722.00004	ERRH002.0722.00004.C001_02853	PD-T7-2__PD-T7-2_B	2768	defense-finder-models/DefenseFinder_3/PD-T7-2/PD-T7-2	ERRH002.0722.00004.C001_PD-T7-2_1	1	1	1	2	1	PD-T7-2__PD-T7-2_B	mandatory	579	6.9e-223	739.2	0.995	0.993	2	576	PD-T7-2	PD-T7-2	3046076	3047815	-
ERRH002.0722.00004.C001	ERRH002.0722.00004	ERRH002.0722.00004.C001_02854	PD-T7-2__PD-T7-2_A	2769	defense-finder-models/DefenseFinder_3/PD-T7-2/PD-T7-2	ERRH002.0722.00004.C001_PD-T7-2_1	1	1	1	2	1	PD-T7-2__PD-T7-2_A	mandatory	361	1.1e-110	368.1	0.967	0.997	1	360	PD-T7-2	PD-T7-2	3047817	3048902	-
ERRH002.0722.00004.C001	ERRH002.0722.00004	ERRH002.0722.00004.C001_00030	Septu__PtuA	29	defense-finder-models/DefenseFinder_2/Septu/Septu	ERRH002.0722.00004.C001_Septu_1	1	1	1	2	1	Septu__PtuA	mandatory	451	4.1e-57	192.9	0.945	0.965	6	440	Septu	Septu	34781	36136	+
ERRH002.0722.00004.C001	ERRH002.0722.00004	ERRH002.0722.00004.C001_00031	Retron_I_A__HNH_TIGR02646	30	defense-finder-models/DefenseFinder_2/Septu/Septu	ERRH002.0722.00004.C001_Septu_1	1	1	1	2	1	Septu__PtuB	mandatory	194	3.1e-31	106.9	0.718	0.907	1	176	Septu	Septu	36149	36733	+
ERRH002.0722.00004.C001	ERRH002.0722.00004	ERRH002.0722.00004.C001_02859	Septu__PtuA_2	2774	defense-finder-models/DefenseFinder_2/Septu/Septu	ERRH002.0722.00004.C001_Septu_2	1	1	1	2	1	Septu__PtuA	mandatory	519	1.3e-161	536.8	0.956	0.973	2	506	Septu	Septu	3057413	3058972	+
ERRH002.0722.00004.C001	ERRH002.0722.00004	ERRH002.0722.00004.C001_02860	Septu__PtuB_2	2775	defense-finder-models/DefenseFinder_2/Septu/Septu	ERRH002.0722.00004.C001_Septu_2	1	1	1	2	1	Septu__PtuB	mandatory	285	4.3e-29	100.1	0.775	0.772	57	276	Septu	Septu	3058965	3059822	+
ERRH002.0722.00004.C001	ERRH002.0722.00004	ERRH002.0722.00004.C001_02319	Gabija__GajB_2	2253	defense-finder-models/DefenseFinder_1/Gabija/Gabija	ERRH002.0722.00004.C001_Gabija_2	1	1	1	2	1	Gabija__GajB_1	mandatory	539	5.6e-97	323.7	0.765	0.978	2	528	Gabija	Gabija	2459333	2460952	-
ERRH002.0722.00004.C001	ERRH002.0722.00004	ERRH002.0722.00004.C001_02320	Gabija__GajA	2254	defense-finder-models/DefenseFinder_1/Gabija/Gabija	ERRH002.0722.00004.C001_Gabija_2	1	1	1	2	1	Gabija__GajA	mandatory	565	6.8e-83	277.5	0.9	0.952	1	538	Gabija	Gabija	2460952	2462649	-
ERRH002.0722.00004.C001	ERRH002.0722.00004	ERRH002.0722.00004.C001_02861	Lamassu-Fam__LmuB_SMC_Mrr	2776	defense-finder-models/DefenseFinder_1/Lamassu-Fam/Lamassu-Fam	ERRH002.0722.00004.C001_Lamassu-Fam_3	1	1	1	2.5	1	Lamassu-Fam__LmuB_SMC_Cap4_nuclease_II	mandatory	604	4.3e-160	532.2	0.964	0.993	2	601	Lamassu-Fam	Lamassu-Fam	3060321	3062135	-
ERRH002.0722.00004.C001	ERRH002.0722.00004	ERRH002.0722.00004.C001_02862	Lamassu-Fam__LmuC_acc_Mrr	2777	defense-finder-models/DefenseFinder_1/Lamassu-Fam/Lamassu-Fam	ERRH002.0722.00004.C001_Lamassu-Fam_3	1	1	1	2.5	1	Lamassu-Fam__LmuC_acc_Lipase	accessory	171	9.7e-55	182.7	0.974	0.895	9	161	Lamassu-Fam	Lamassu-Fam	3062192	3062707	-
ERRH002.0722.00004.C001	ERRH002.0722.00004	ERRH002.0722.00004.C001_02863	Lamassu-Fam__LmuA_effector_Mrr	2778	defense-finder-models/DefenseFinder_1/Lamassu-Fam/Lamassu-Fam	ERRH002.0722.00004.C001_Lamassu-Fam_3	1	1	1	2.5	1	Lamassu-Fam__LmuA_effector_Cap4_nuclease_II	mandatory	394	2.5e-103	344.4	0.973	0.86	55	393	Lamassu-Fam	Lamassu-Fam	3062704	3063888	-
ERRH002.0722.00004.C001	ERRH002.0722.00004	ERRH002.0722.00004.C001_04098	AbiU__AbiU	3968	defense-finder-models/DefenseFinder_1/AbiU/AbiU	ERRH002.0722.00004.C001_AbiU_1	1	1	1	1	1	AbiU__AbiU	mandatory	571	3.9e-18	63.3	0.432	0.434	274	521	AbiU	AbiU	4437017	4438732	+
ERRH002.0722.00004.C001	ERRH002.0722.00004	ERRH002.0722.00004.C001_02856	Shango__SngA	2771	defense-finder-models/DefenseFinder_4/Shango/Shango	ERRH002.0722.00004.C001_Shango_1	1	1	1	2	1	Shango__SngA	mandatory	770	3.9e-97	324.9	0.972	0.947	41	769	Shango	Shango	3051192	3053504	+
ERRH002.0722.00004.C001	ERRH002.0722.00004	ERRH002.0722.00004.C001_02857	Shango__SngB	2772	defense-finder-models/DefenseFinder_4/Shango/Shango	ERRH002.0722.00004.C001_Shango_1	1	1	1	2	1	Shango__SngB	accessory	438	1.4e-186	618.7	1	1	1	438	Shango	Shango	3053508	3054824	+
ERRH002.0722.00004.C001	ERRH002.0722.00004	ERRH002.0722.00004.C001_02858	Shango__SngC	2773	defense-finder-models/DefenseFinder_4/Shango/Shango	ERRH002.0722.00004.C001_Shango_1	1	1	1	2	1	Shango__SngC	accessory	732	7.4e-281	931.9	0.994	0.993	2	728	Shango	Shango	3054821	3057019	+
ERRH002.0722.00004.P002	ERRH002.0722.00004	ERRH002.0722.00004.P002_00096	PfiAT__PfiT	93	defense-finder-models/DefenseFinder_5/PfiAT/PfiAT	ERRH002.0722.00004.P002_PfiAT_1	1	1	1	2	1	PfiAT__PfiT	mandatory	109	1.9e-11	36.6	0.913	0.936	1	102	PfiAT	PfiAT	100961	101290	-
ERRH002.0722.00004.P002	ERRH002.0722.00004	ERRH002.0722.00004.P002_00097	PfiAT__PfiA	94	defense-finder-models/DefenseFinder_5/PfiAT/PfiAT	ERRH002.0722.00004.P002_PfiAT_1	1	1	1	2	1	PfiAT__PfiA	mandatory	77	1.8e-33	107.1	0.915	0.974	1	75	PfiAT	PfiAT	101296	101529	-
ERSP001.0722.00001.C001	ERSP001.0722.00001	ERSP001.0722.00001.C001_00134	RM__Type_I_S	131	defense-finder-models/RM/RM/RM_Type_I	ERSP001.0722.00001.C001_RM_Type_I_1	1	1	1	2.5	1	RM__Type_I_S	accessory	735	1.3e-45	153.1	0.67	0.929	39	721	RM	RM_Type_I	146568	148775	-
ERSP001.0722.00001.C001	ERSP001.0722.00001	ERSP001.0722.00001.C001_00135	RM__Type_I_MTases	132	defense-finder-models/RM/RM/RM_Type_I	ERSP001.0722.00001.C001_RM_Type_I_1	1	1	1	2.5	1	RM__Type_I_MTases	mandatory	494	2.6e-182	604.2	0.953	0.974	4	484	RM	RM_Type_I	148790	150274	-
ERSP001.0722.00001.C001	ERSP001.0722.00001	ERSP001.0722.00001.C001_00136	RM__Type_I_REases	133	defense-finder-models/RM/RM/RM_Type_I	ERSP001.0722.00001.C001_RM_Type_I_1	1	1	1	2.5	1	RM__Type_I_REases	mandatory	791	5.7e-203	674.1	0.561	0.69	4	549	RM	RM_Type_I	150278	152653	-
ERSP001.0722.00001.C001	ERSP001.0722.00001	ERSP001.0722.00001.C001_00701	RM_Type_II__Type_II_MTases	686	defense-finder-models/RM/RM/RM_Type_II	ERSP001.0722.00001.C001_RM_Type_II_2	1	1	1	2	1	RM_Type_II__Type_II_MTases	mandatory	214	6.2e-79	261.6	0.525	0.897	9	200	RM	RM_Type_II	726597	727241	+
ERSP001.0722.00001.C001	ERSP001.0722.00001	ERSP001.0722.00001.C001_00702	RM_Type_II__Type_II_REases	687	defense-finder-models/RM/RM/RM_Type_II	ERSP001.0722.00001.C001_RM_Type_II_2	1	1	1	2	1	RM_Type_II__Type_II_REases	mandatory	200	6.9e-13	46.8	0.859	0.865	19	191	RM	RM_Type_II	727236	727838	-
ERSP001.0722.00001.C001	ERSP001.0722.00001	ERSP001.0722.00001.C001_01672	RM_Type_III__Type_III_REases	1629	defense-finder-models/RM/RM/RM_Type_III	ERSP001.0722.00001.C001_RM_Type_III_3	1	1	1	2	1	RM_Type_III__Type_III_REases	mandatory	893	2.6e-104	347.5	0.854	0.959	1	856	RM	RM_Type_III	1780169	1782850	-
ERSP001.0722.00001.C001	ERSP001.0722.00001	ERSP001.0722.00001.C001_01673	RM_Type_III__Type_III_MTases	1630	defense-finder-models/RM/RM/RM_Type_III	ERSP001.0722.00001.C001_RM_Type_III_3	1	1	1	2	1	RM_Type_III__Type_III_MTases	mandatory	511	1.1e-123	411.9	0.695	0.771	2	395	RM	RM_Type_III	1782850	1784385	-
ERSP001.0722.00001.C001	ERSP001.0722.00001	ERSP001.0722.00001.C001_00036	PD-T7-2__PD-T7-2_B	35	defense-finder-models/DefenseFinder_3/PD-T7-2/PD-T7-2	ERSP001.0722.00001.C001_PD-T7-2_2	1	1	1	2	1	PD-T7-2__PD-T7-2_B	mandatory	598	2.8e-92	307.3	0.979	0.972	5	585	PD-T7-2	PD-T7-2	37889	39685	-
ERSP001.0722.00001.C001	ERSP001.0722.00001	ERSP001.0722.00001.C001_00037	PD-T7-2__PD-T7-2_A	36	defense-finder-models/DefenseFinder_3/PD-T7-2/PD-T7-2	ERSP001.0722.00001.C001_PD-T7-2_2	1	1	1	2	1	PD-T7-2__PD-T7-2_A	mandatory	406	5.3e-28	95.4	0.622	0.542	86	305	PD-T7-2	PD-T7-2	39682	40902	-
ERSP001.0722.00001.C001	ERSP001.0722.00001	ERSP001.0722.00001.C001_00128	Druantia__DruE_3	126	defense-finder-models/DefenseFinder_3/Druantia/Druantia_III	ERSP001.0722.00001.C001_Druantia_III_1	1	1	1	2	1	Druantia__DruE_1	mandatory	1822	0	1495.3	0.919	0.997	1	1816	Druantia	Druantia_III	133181	138649	-
ERSP001.0722.00001.C001	ERSP001.0722.00001	ERSP001.0722.00001.C001_00131	Druantia_III__DruH	128	defense-finder-models/DefenseFinder_3/Druantia/Druantia_III	ERSP001.0722.00001.C001_Druantia_III_1	1	1	1	2	1	Druantia_III__DruH	mandatory	1092	4.5e-62	207.7	0.976	0.938	62	1085	Druantia	Druantia_III	139974	143252	-
ERSP001.0722.00001.C001	ERSP001.0722.00001	ERSP001.0722.00001.C001_00973	Retron_XI__RT_11	946	defense-finder-models/DefenseFinder_5/Retron/Retron_XI	ERSP001.0722.00001.C001_Retron_XI_1	1	1	1	1	1	Retron_XI__RT_11	mandatory	419	5.5e-136	451.8	0.75	0.916	2	385	Retron	Retron_XI	1016066	1017325	+
ERSP001.0722.00001.C001	ERSP001.0722.00001	ERSP001.0722.00001.C001_02581	RloC__RloC	2524	defense-finder-models/DefenseFinder_1/RloC/RloC	ERSP001.0722.00001.C001_RloC_1	1	1	1	1	1	RloC__RloC	mandatory	746	3.6e-141	469.7	0.995	0.979	1	730	RloC	RloC	2691157	2693397	-
ERSP001.0722.00001.C001	ERSP001.0722.00001	ERSP001.0722.00001.C001_01670	PD-T7-3__PD-T7-3	1627	defense-finder-models/DefenseFinder_4/PD-T7-3/PD-T7-3	ERSP001.0722.00001.C001_PD-T7-3_1	1	1	1	1	1	PD-T7-3__PD-T7-3	mandatory	428	2.5e-134	446.1	0.993	0.993	1	425	PD-T7-3	PD-T7-3	1778220	1779506	+
ERSP001.0722.00001.C001	ERSP001.0722.00001	ERSP001.0722.00001.C001_02419	RosmerTA__RmrA_2617826694	2363	defense-finder-models/DefenseFinder_4/RosmerTA/RosmerTA	ERSP001.0722.00001.C001_RosmerTA_2	1	1	1	2	1	RosmerTA__RmrA_2585209417	mandatory	356	7.6e-171	565	0.972	0.975	3	349	RosmerTA	RosmerTA	2538417	2539487	-
ERSP001.0722.00001.C001	ERSP001.0722.00001	ERSP001.0722.00001.C001_02420	RosmerTA__RmrT_2617826694	2364	defense-finder-models/DefenseFinder_4/RosmerTA/RosmerTA	ERSP001.0722.00001.C001_RosmerTA_2	1	1	1	2	1	RosmerTA__RmrT_2585209417	mandatory	208	5.6e-77	255.3	0.995	0.995	1	207	RosmerTA	RosmerTA	2539491	2540117	-
ERSP002.0722.00001.C001	ERSP002.0722.00001	ERSP002.0722.00001.C001_00520	RM__Type_I_MTases	493	defense-finder-models/RM/RM/RM_Type_I	ERSP002.0722.00001.C001_RM_Type_I_1	1	1	1	2.5	1	RM__Type_I_MTases	mandatory	568	2.9e-166	551.9	0.994	0.991	5	567	RM	RM_Type_I	568362	570068	+
ERSP002.0722.00001.C001	ERSP002.0722.00001	ERSP002.0722.00001.C001_00521	RM__Type_I_S	494	defense-finder-models/RM/RM/RM_Type_I	ERSP002.0722.00001.C001_RM_Type_I_1	1	1	1	2.5	1	RM__Type_I_S	accessory	459	9.9e-61	203.7	0.464	0.967	8	451	RM	RM_Type_I	570058	571437	+
ERSP002.0722.00001.C001	ERSP002.0722.00001	ERSP002.0722.00001.C001_00522	RM__Type_I_REases	495	defense-finder-models/RM/RM/RM_Type_I	ERSP002.0722.00001.C001_RM_Type_I_1	1	1	1	2.5	1	RM__Type_I_REases	mandatory	1046	1e-252	839.3	0.991	0.976	3	1023	RM	RM_Type_I	571540	574680	+
ERSP002.0722.00001.C001	ERSP002.0722.00001	ERSP002.0722.00001.C001_01091	RM_Type_II__Type_II_REases	1018	defense-finder-models/RM/RM/RM_Type_II	ERSP002.0722.00001.C001_RM_Type_II_2	1	1	1	2	1	RM_Type_II__Type_II_REases	mandatory	391	6e-17	60.5	0.836	0.951	13	384	RM	RM_Type_II	1196536	1197711	-
ERSP002.0722.00001.C001	ERSP002.0722.00001	ERSP002.0722.00001.C001_01092	RM_Type_II__Type_II_MTases	1019	defense-finder-models/RM/RM/RM_Type_II	ERSP002.0722.00001.C001_RM_Type_II_2	1	1	1	2	1	RM_Type_II__Type_II_MTases	mandatory	617	2.3e-89	297.7	0.907	0.546	1	337	RM	RM_Type_II	1197701	1199554	-
ERSP002.0722.00001.C001	ERSP002.0722.00001	ERSP002.0722.00001.C001_02001	RM_Type_III__Type_III_REases	1837	defense-finder-models/RM/RM/RM_Type_III	ERSP002.0722.00001.C001_RM_Type_III_3	1	1	1	2	1	RM_Type_III__Type_III_REases	mandatory	901	6.5e-160	531.6	0.908	0.997	3	900	RM	RM_Type_III	2198503	2201208	-
ERSP002.0722.00001.C001	ERSP002.0722.00001	ERSP002.0722.00001.C001_02002	RM_Type_III__Type_III_MTases	1838	defense-finder-models/RM/RM/RM_Type_III	ERSP002.0722.00001.C001_RM_Type_III_3	1	1	1	2	1	RM_Type_III__Type_III_MTases	mandatory	506	2.5e-135	450.5	0.695	0.769	2	390	RM	RM_Type_III	2201220	2202740	-
ERSP002.0722.00001.C001	ERSP002.0722.00001	ERSP002.0722.00001.C001_00286	Cas__cas2_I-E_2	268	defense-finder-models/Cas/Cas/CAS_Class1-Subtype-I-E	ERSP002.0722.00001.C001_CAS_Class1-Subtype-I-E_1	1	1	1	8	1	Cas__cas2_I-E_1	accessory	94	3.2e-40	133.8	1	0.968	3	93	Cas	CAS_Class1-Subtype-I-E	309929	310213	-
ERSP002.0722.00001.C001	ERSP002.0722.00001	ERSP002.0722.00001.C001_00287	Cas__cas1_I-E_1	269	defense-finder-models/Cas/Cas/CAS_Class1-Subtype-I-E	ERSP002.0722.00001.C001_CAS_Class1-Subtype-I-E_1	1	1	1	8	1	Cas__cas1_I-E_1	mandatory	305	2.2e-111	368.9	0.996	0.856	12	272	Cas	CAS_Class1-Subtype-I-E	310215	311132	-
ERSP002.0722.00001.C001	ERSP002.0722.00001	ERSP002.0722.00001.C001_00288	Cas__cas6e_I_II_III_IV_V_VI_1	270	defense-finder-models/Cas/Cas/CAS_Class1-Subtype-I-E	ERSP002.0722.00001.C001_CAS_Class1-Subtype-I-E_1	1	1	1	8	1	Cas__cas6e_I_II_III_IV_V_VI_1	mandatory	200	3.1e-51	171.9	0.919	0.94	12	199	Cas	CAS_Class1-Subtype-I-E	311183	311785	-
ERSP002.0722.00001.C001	ERSP002.0722.00001	ERSP002.0722.00001.C001_00289	Cas__cas5_I-E_3	271	defense-finder-models/Cas/Cas/CAS_Class1-Subtype-I-E	ERSP002.0722.00001.C001_CAS_Class1-Subtype-I-E_1	1	1	1	8	1	Cas__cas5_I-E_3	mandatory	218	3.6e-50	167.9	0.962	0.789	5	176	Cas	CAS_Class1-Subtype-I-E	311782	312438	-
ERSP002.0722.00001.C001	ERSP002.0722.00001	ERSP002.0722.00001.C001_00290	Cas__cas7_I-E_2	272	defense-finder-models/Cas/Cas/CAS_Class1-Subtype-I-E	ERSP002.0722.00001.C001_CAS_Class1-Subtype-I-E_1	1	1	1	8	1	Cas__cas7_I-E_16	mandatory	364	3.1e-112	373.2	1	0.887	3	325	Cas	CAS_Class1-Subtype-I-E	312441	313535	-
ERSP002.0722.00001.C001	ERSP002.0722.00001	ERSP002.0722.00001.C001_00291	Cas__cse2gr11_I-E_1	273	defense-finder-models/Cas/Cas/CAS_Class1-Subtype-I-E	ERSP002.0722.00001.C001_CAS_Class1-Subtype-I-E_1	1	1	1	8	1	Cas__cse2gr11_I-E_2	mandatory	156	1.2e-24	85	0.987	0.865	9	143	Cas	CAS_Class1-Subtype-I-E	313532	314002	-
ERSP002.0722.00001.C001	ERSP002.0722.00001	ERSP002.0722.00001.C001_00292	Cas__cas8e_I-E_1	274	defense-finder-models/Cas/Cas/CAS_Class1-Subtype-I-E	ERSP002.0722.00001.C001_CAS_Class1-Subtype-I-E_1	1	1	1	8	1	Cas__cas8e_I-E_1	mandatory	507	3.8e-103	343.7	1	0.978	2	497	Cas	CAS_Class1-Subtype-I-E	313986	315509	-
ERSP002.0722.00001.C001	ERSP002.0722.00001	ERSP002.0722.00001.C001_00293	Cas__cas3_I_2	275	defense-finder-models/Cas/Cas/CAS_Class1-Subtype-I-E	ERSP002.0722.00001.C001_CAS_Class1-Subtype-I-E_1	1	1	1	8	1	Cas__cas3_I_5	accessory	877	3.3e-102	339.8	0.994	0.46	303	705	Cas	CAS_Class1-Subtype-I-E	315506	318139	-
ERSP002.0722.00001.C001	ERSP002.0722.00001	ERSP002.0722.00001.C001_00294	PfiAT__PfiA	276	defense-finder-models/DefenseFinder_5/PfiAT/PfiAT	ERSP002.0722.00001.C001_PfiAT_3	1	1	1	2	1	PfiAT__PfiA	mandatory	89	6.2e-05	20.6	0.707	0.73	21	85	PfiAT	PfiAT	318581	318850	+
ERSP002.0722.00001.C001	ERSP002.0722.00001	ERSP002.0722.00001.C001_00295	PfiAT__PfiT	277	defense-finder-models/DefenseFinder_5/PfiAT/PfiAT	ERSP002.0722.00001.C001_PfiAT_3	1	1	1	2	1	PfiAT__PfiT	mandatory	112	6.9e-08	30.1	0.939	0.955	5	111	PfiAT	PfiAT	318865	319203	+
ERSP002.0722.00001.C001	ERSP002.0722.00001	ERSP002.0722.00001.C001_01936	BREX__brxL	1786	defense-finder-models/DefenseFinder_5/BREX/BREX_I	ERSP002.0722.00001.C001_BREX_I_2	1	1	1	4	1	BREX__brxL	mandatory	694	4.2e-229	760.2	0.708	0.798	22	575	BREX	BREX_I	2129558	2131642	-
ERSP002.0722.00001.C001	ERSP002.0722.00001	ERSP002.0722.00001.C001_01937	BREX__pglZA	1787	defense-finder-models/DefenseFinder_5/BREX/BREX_I	ERSP002.0722.00001.C001_BREX_I_2	1	1	1	4	1	BREX__pglZB	mandatory	865	0	1034.4	1	1	1	865	BREX	BREX_I	2131653	2134250	-
ERSP002.0722.00001.C001	ERSP002.0722.00001	ERSP002.0722.00001.C001_01938	BREX__pglX1	1788	defense-finder-models/DefenseFinder_5/BREX/BREX_I	ERSP002.0722.00001.C001_BREX_I_2	1	1	1	4	1	BREX__pglX1	accessory	1223	0	1632.4	0.908	0.998	1	1220	BREX	BREX_I	2134441	2138112	-
ERSP002.0722.00001.C001	ERSP002.0722.00001	ERSP002.0722.00001.C001_01939	BREX__brxC	1789	defense-finder-models/DefenseFinder_5/BREX/BREX_I	ERSP002.0722.00001.C001_BREX_I_2	1	1	1	4	1	BREX__brxC	accessory	1214	0	1381.5	0.966	1	1	1214	BREX	BREX_I	2138156	2141800	-
ERSP002.0722.00001.C001	ERSP002.0722.00001	ERSP002.0722.00001.C001_01940	BREX__brxB_DUF1788	1790	defense-finder-models/DefenseFinder_5/BREX/BREX_I	ERSP002.0722.00001.C001_BREX_I_2	1	1	1	4	1	BREX__brxB_DUF1788	accessory	200	1.4e-35	119.6	0.992	0.61	66	187	BREX	BREX_I	2141812	2142414	-
ERSP002.0722.00001.C001	ERSP002.0722.00001	ERSP002.0722.00001.C001_01941	BREX__brxA_DUF1819	1791	defense-finder-models/DefenseFinder_5/BREX/BREX_I	ERSP002.0722.00001.C001_BREX_I_2	1	1	1	4	1	BREX__brxA_DUF1819	accessory	200	1.3e-48	162.9	0.978	0.9	7	186	BREX	BREX_I	2142411	2143013	-
ERSP002.0722.00001.C001	ERSP002.0722.00001	ERSP002.0722.00001.C001_00020	RloC__RloC	19	defense-finder-models/DefenseFinder_1/RloC/RloC	ERSP002.0722.00001.C001_RloC_2	1	1	1	1	1	RloC__RloC	mandatory	762	7e-146	485.4	0.995	0.993	1	757	RloC	RloC	23457	25745	-
ERSP002.0722.00001.C001	ERSP002.0722.00001	ERSP002.0722.00001.C001_03185	AbiEii__AbiEii	2952	defense-finder-models/DefenseFinder_1/AbiE/AbiE	ERSP002.0722.00001.C001_AbiE_1	1	1	1	2	1	AbiEii__AbiEii	mandatory	305	8.5e-41	138.1	0.987	0.869	14	278	AbiE	AbiE	3436533	3437450	-
ERSP002.0722.00001.C001	ERSP002.0722.00001	ERSP002.0722.00001.C001_03186	AbiEii__AbiEi_3	2953	defense-finder-models/DefenseFinder_1/AbiE/AbiE	ERSP002.0722.00001.C001_AbiE_1	1	1	1	2	1	AbiEii__AbiEi_1	mandatory	257	2.4e-49	164.7	0.994	0.588	96	246	AbiE	AbiE	3437443	3438216	-
ERSP002.0722.00001.C001	ERSP002.0722.00001	ERSP002.0722.00001.C001_00515	Zorya_TypeI__ZorD	489	defense-finder-models/DefenseFinder_4/Zorya/Zorya_TypeI	ERSP002.0722.00001.C001_Zorya_TypeI_2	1	1	1	4	1	Zorya_TypeI__ZorD	mandatory	1081	0	1399.8	0.994	0.991	8	1078	Zorya	Zorya_TypeI	558724	561969	-
ERSP002.0722.00001.C001	ERSP002.0722.00001	ERSP002.0722.00001.C001_00516	Zorya_TypeI__ZorC	490	defense-finder-models/DefenseFinder_4/Zorya/Zorya_TypeI	ERSP002.0722.00001.C001_Zorya_TypeI_2	1	1	1	4	1	Zorya_TypeI__ZorC	mandatory	566	2.1e-133	443.7	0.996	0.996	1	564	Zorya	Zorya_TypeI	561969	563669	-
ERSP002.0722.00001.C001	ERSP002.0722.00001	ERSP002.0722.00001.C001_00517	Zorya__ZorB	491	defense-finder-models/DefenseFinder_4/Zorya/Zorya_TypeI	ERSP002.0722.00001.C001_Zorya_TypeI_2	1	1	1	4	1	Zorya__ZorB	mandatory	245	1.9e-88	293.8	0.981	0.967	7	243	Zorya	Zorya_TypeI	563666	564403	-
ERSP002.0722.00001.C001	ERSP002.0722.00001	ERSP002.0722.00001.C001_00518	Zorya__ZorA	492	defense-finder-models/DefenseFinder_4/Zorya/Zorya_TypeI	ERSP002.0722.00001.C001_Zorya_TypeI_2	1	1	1	4	1	Zorya__ZorA	mandatory	729	3e-186	618.8	0.95	0.988	10	729	Zorya	Zorya_TypeI	564419	566608	-
ERSP002.0722.00001.C001	ERSP002.0722.00001	ERSP002.0722.00001.C001_02689	RosmerTA__RmrT_2634932349	2475	defense-finder-models/DefenseFinder_4/RosmerTA/RosmerTA	ERSP002.0722.00001.C001_RosmerTA_1	1	1	1	2	1	RosmerTA__RmrT_2585209417	mandatory	221	1.3e-45	153.2	0.942	0.937	15	221	RosmerTA	RosmerTA	2892564	2893229	+
ERSP002.0722.00001.C001	ERSP002.0722.00001	ERSP002.0722.00001.C001_02690	RosmerTA__RmrA_2634932349	2476	defense-finder-models/DefenseFinder_4/RosmerTA/RosmerTA	ERSP002.0722.00001.C001_RosmerTA_1	1	1	1	2	1	RosmerTA__RmrA_2585209417	mandatory	346	3.2e-136	451.4	0.926	0.977	4	341	RosmerTA	RosmerTA	2893242	2894282	+
ERSP003.0722.00001.C001	ERSP003.0722.00001	ERSP003.0722.00001.C001_00657	RM_Type_II__Type_II_MTases	634	defense-finder-models/RM/RM/RM_Type_II	ERSP003.0722.00001.C001_RM_Type_II_1	1	1	1	2	1	RM_Type_II__Type_II_MTases	mandatory	379	7.6e-160	529.8	0.992	0.95	5	364	RM	RM_Type_II	743926	745065	+
ERSP003.0722.00001.C001	ERSP003.0722.00001	ERSP003.0722.00001.C001_00658	RM_Type_II__Type_II_REases	635	defense-finder-models/RM/RM/RM_Type_II	ERSP003.0722.00001.C001_RM_Type_II_1	1	1	1	2	1	RM_Type_II__Type_II_REases	mandatory	358	9.1e-111	369	1.351	0.997	1	357	RM	RM_Type_II	745001	746077	+
ERSP003.0722.00001.C001	ERSP003.0722.00001	ERSP003.0722.00001.C001_01148	RM_Type_IV__Type_IV_REases	1112	defense-finder-models/RM/RM/RM_Type_IV	ERSP003.0722.00001.C001_RM_Type_IV_2	1	1	1	1	1	RM_Type_IV__Type_IV_REases	mandatory	456	1e-20	72.9	0.568	0.566	180	437	RM	RM_Type_IV	1263492	1264862	+
ERSP003.0722.00001.C001	ERSP003.0722.00001	ERSP003.0722.00001.C001_02940	RM_Type_IV__Type_IV_REases	2821	defense-finder-models/RM/RM/RM_Type_IV	ERSP003.0722.00001.C001_RM_Type_IV_3	1	1	1	1	1	RM_Type_IV__Type_IV_REases	mandatory	240	4.7e-23	80.4	0.247	0.483	117	232	RM	RM_Type_IV	3179049	3179771	+
ERSP003.0722.00001.C001	ERSP003.0722.00001	ERSP003.0722.00001.C001_00268	AbiEii__AbiEii	253	defense-finder-models/DefenseFinder_1/AbiE/AbiE	ERSP003.0722.00001.C001_AbiE_1	1	1	1	2	1	AbiEii__AbiEii	mandatory	304	7.6e-39	132.1	0.849	0.724	13	232	AbiE	AbiE	292948	293862	-
ERSP003.0722.00001.C001	ERSP003.0722.00001	ERSP003.0722.00001.C001_00269	AbiEii__AbiEi_3	254	defense-finder-models/DefenseFinder_1/AbiE/AbiE	ERSP003.0722.00001.C001_AbiE_1	1	1	1	2	1	AbiEii__AbiEi_1	mandatory	257	6.5e-46	153.9	0.987	0.603	100	254	AbiE	AbiE	293869	294642	-
ERSP003.0722.00001.P002	ERSP003.0722.00001	ERSP003.0722.00001.P002_00042	RloC__RloC	35	defense-finder-models/DefenseFinder_1/RloC/RloC	ERSP003.0722.00001.P002_RloC_1	1	1	1	1	1	RloC__RloC	mandatory	798	7.4e-156	513.7	0.982	0.967	19	790	RloC	RloC	45084	47480	+
ERSP004.0722.00001.C001	ERSP004.0722.00001	ERSP004.0722.00001.C001_01634	RM_Type_IIG__Type_IIG	1599	defense-finder-models/RM/RM/RM_Type_IIG	ERSP004.0722.00001.C001_RM_Type_IIG_1	1	1	1	1	1	RM_Type_IIG__Type_IIG	mandatory	909	7e-210	696.8	0.97	0.979	19	908	RM	RM_Type_IIG	1673991	1676720	+
ERSP004.0722.00001.C001	ERSP004.0722.00001	ERSP004.0722.00001.C001_02232	RM_Type_IIG__Type_IIG	2185	defense-finder-models/RM/RM/RM_Type_IIG	ERSP004.0722.00001.C001_RM_Type_IIG_2	1	1	1	1	1	RM_Type_IIG__Type_IIG	mandatory	1183	6e-300	994.8	1.001	0.907	5	1077	RM	RM_Type_IIG	2296427	2299978	-
ERSP004.0722.00001.C001	ERSP004.0722.00001	ERSP004.0722.00001.C001_02355	SEFIR__bSEFIR	2305	defense-finder-models/DefenseFinder_5/SEFIR/SEFIR	ERSP004.0722.00001.C001_SEFIR_1	1	1	1	1	1	SEFIR__bSEFIR	mandatory	481	3.9e-87	291	0.816	0.942	13	465	SEFIR	SEFIR	2422749	2424194	-
ERSP005.0722.00001.C001	ERSP005.0722.00001	ERSP005.0722.00001.C001_01246	RM_Type_II__Type_II_MTases	1196	defense-finder-models/RM/RM/RM_Type_II	ERSP005.0722.00001.C001_RM_Type_II_1	1	1	1	2	1	RM_Type_II__Type_II_MTases	mandatory	280	1.2e-76	254.1	0.489	0.636	23	200	RM	RM_Type_II	1273171	1274013	+
ERSP005.0722.00001.C001	ERSP005.0722.00001	ERSP005.0722.00001.C001_01247	RM_Type_II__Type_II_REases	1197	defense-finder-models/RM/RM/RM_Type_II	ERSP005.0722.00001.C001_RM_Type_II_1	1	1	1	2	1	RM_Type_II__Type_II_REases	mandatory	233	8.6e-09	33.7	0.706	0.974	5	231	RM	RM_Type_II	1274015	1274716	-
ERSP005.0722.00001.C001	ERSP005.0722.00001	ERSP005.0722.00001.C001_02801	RM_Type_II__Type_II_MTases	2679	defense-finder-models/RM/RM/RM_Type_II	ERSP005.0722.00001.C001_RM_Type_II_2	1	1	1	2	1	RM_Type_II__Type_II_MTases	mandatory	419	1.1e-112	373.8	0.842	0.8	67	401	RM	RM_Type_II	2886832	2888091	+
ERSP005.0722.00001.C001	ERSP005.0722.00001	ERSP005.0722.00001.C001_02803	RM_Type_II__Type_II_REases	2681	defense-finder-models/RM/RM/RM_Type_II	ERSP005.0722.00001.C001_RM_Type_II_2	1	1	1	2	1	RM_Type_II__Type_II_REases	mandatory	406	2.4e-44	150.4	1.397	0.988	2	402	RM	RM_Type_II	2888541	2889761	+
ERSP005.0722.00001.C001	ERSP005.0722.00001	ERSP005.0722.00001.C001_02116	Mokosh_TypeI__MkoA	2027	defense-finder-models/DefenseFinder_4/Mokosh/Mokosh_TypeI	ERSP005.0722.00001.C001_Mokosh_TypeI_1	1	1	1	2	1	Mokosh_TypeI__MkoA	mandatory	1199	1.8e-242	805.2	0.985	0.965	18	1174	Mokosh	Mokosh_TypeI	2138803	2142402	+
ERSP005.0722.00001.C001	ERSP005.0722.00001	ERSP005.0722.00001.C001_02117	Mokosh_TypeI__MkoB	2028	defense-finder-models/DefenseFinder_4/Mokosh/Mokosh_TypeI	ERSP005.0722.00001.C001_Mokosh_TypeI_1	1	1	1	2	1	Mokosh_TypeI__MkoB	mandatory	588	5.6e-85	284	0.962	0.964	3	569	Mokosh	Mokosh_TypeI	2142396	2144162	+
ERSP006.0722.00001.C001	ERSP006.0722.00001	ERSP006.0722.00001.C001_00538	RM__Type_I_MTases	523	defense-finder-models/RM/RM/RM_Type_I	ERSP006.0722.00001.C001_RM_Type_I_1	1	1	1	2.5	2	RM__Type_I_MTases	mandatory	499	1.1e-175	583.4	0.971	0.98	2	490	RM	RM_Type_I	583853	585352	+
ERSP006.0722.00001.C001	ERSP006.0722.00001	ERSP006.0722.00001.C001_00539	RM__Type_I_MTases	524	defense-finder-models/RM/RM/RM_Type_I	ERSP006.0722.00001.C001_RM_Type_I_1	1	1	1	2.5	2	RM__Type_I_MTases	mandatory	488	1.2e-159	530.4	0.957	0.975	2	477	RM	RM_Type_I	585358	586824	+
ERSP006.0722.00001.C001	ERSP006.0722.00001	ERSP006.0722.00001.C001_00540	RM__Type_I_S	525	defense-finder-models/RM/RM/RM_Type_I	ERSP006.0722.00001.C001_RM_Type_I_1	1	1	1	2.5	2	RM__Type_I_S	accessory	369	4.8e-31	106.2	0.243	0.485	11	189	RM	RM_Type_I	586832	587941	+
ERSP006.0722.00001.C001	ERSP006.0722.00001	ERSP006.0722.00001.C001_00541	RM__Type_I_REases	526	defense-finder-models/RM/RM/RM_Type_I	ERSP006.0722.00001.C001_RM_Type_I_1	1	1	1	2.5	2	RM__Type_I_REases	mandatory	1020	5.4e-246	817.4	0.993	0.985	2	1006	RM	RM_Type_I	587945	591007	+
ERSP006.0722.00001.C001	ERSP006.0722.00001	ERSP006.0722.00001.C001_00004	SoFic__SoFic	4	defense-finder-models/DefenseFinder_5/SoFIC/SoFic	ERSP006.0722.00001.C001_SoFic_2	1	1	1	1	1	SoFic__SoFic	mandatory	370	1.1e-118	394.5	0.975	0.941	11	358	SoFIC	SoFic	6102	7214	+
ERSP006.0722.00001.C001	ERSP006.0722.00001	ERSP006.0722.00001.C001_01051	Dynamins__LeoBC	1016	defense-finder-models/DefenseFinder_5/Dynamins/Dynamins	ERSP006.0722.00001.C001_Dynamins_1	1	1	0.5	2	1	Dynamins__LeoBC	mandatory	732	2.4e-160	533.3	0.977	0.99	4	728	Dynamins	Dynamins	1156791	1158989	+
ERSP006.0722.00001.C001	ERSP006.0722.00001	ERSP006.0722.00001.C001_01052	Dynamins__LeoA	1017	defense-finder-models/DefenseFinder_5/Dynamins/Dynamins	ERSP006.0722.00001.C001_Dynamins_1	1	1	0.5	2	1	Dynamins__LeoA	mandatory	568	9.9e-173	574	0.995	0.995	1	565	Dynamins	Dynamins	1158992	1160698	+
ERSP006.0722.00001.C001	ERSP006.0722.00001	ERSP006.0722.00001.C001_01034	AbiEii__AbiEii	999	defense-finder-models/DefenseFinder_1/AbiE/AbiE	ERSP006.0722.00001.C001_AbiE_1	1	1	1	2	1	AbiEii__AbiEii	mandatory	304	1.2e-42	144.5	0.799	0.684	14	221	AbiE	AbiE	1140054	1140968	-
ERSP006.0722.00001.C001	ERSP006.0722.00001	ERSP006.0722.00001.C001_01035	AbiEii__AbiEi_3	1000	defense-finder-models/DefenseFinder_1/AbiE/AbiE	ERSP006.0722.00001.C001_AbiE_1	1	1	1	2	1	AbiEii__AbiEi_1	mandatory	257	8.5e-43	143.7	0.981	0.599	101	254	AbiE	AbiE	1140975	1141748	-
ERSP006.0722.00001.C001	ERSP006.0722.00001	ERSP006.0722.00001.C001_01872	Kiwa__KwaA	1806	defense-finder-models/DefenseFinder_1/Kiwa/Kiwa	ERSP006.0722.00001.C001_Kiwa_2	1	1	1	2	1	Kiwa__KwaA	mandatory	197	2.9e-53	178.3	0.942	0.99	1	195	Kiwa	Kiwa	2083985	2084578	+
ERSP006.0722.00001.C001	ERSP006.0722.00001	ERSP006.0722.00001.C001_01873	Kiwa__KwaB	1807	defense-finder-models/DefenseFinder_1/Kiwa/Kiwa	ERSP006.0722.00001.C001_Kiwa_2	1	1	1	2	1	Kiwa__KwaB	mandatory	325	9e-73	243.4	0.997	0.997	1	324	Kiwa	Kiwa	2084592	2085569	+
ERSP006.0722.00001.C001	ERSP006.0722.00001	ERSP006.0722.00001.C001_02997	RloC__RloC	2894	defense-finder-models/DefenseFinder_1/RloC/RloC	ERSP006.0722.00001.C001_RloC_3	1	1	1	1	1	RloC__RloC	mandatory	808	1.7e-150	501	0.996	0.991	1	801	RloC	RloC	3232347	3234773	+
ERSP006.0722.00001.C001	ERSP006.0722.00001	ERSP006.0722.00001.C001_03906	RloC__RloC	3769	defense-finder-models/DefenseFinder_1/RloC/RloC	ERSP006.0722.00001.C001_RloC_4	1	1	1	1	1	RloC__RloC	mandatory	726	3e-118	394.4	0.991	0.992	2	721	RloC	RloC	4212069	4214249	-
ERSP006.0722.00001.C001	ERSP006.0722.00001	ERSP006.0722.00001.C001_03388	Mok_Hok_Sok__Mok	3267	defense-finder-models/DefenseFinder_4/Mok_Hok_Sok/Mok_Hok_Sok	ERSP006.0722.00001.C001_Mok_Hok_Sok_1	1	1	0.5	1	1	Mok_Hok_Sok__Mok	mandatory	24	4.7e-08	31.1	0.308	1	1	24	Mok_Hok_Sok	Mok_Hok_Sok	3662799	3662873	-
ERSP006.0722.00001.C001	ERSP006.0722.00001	ERSP006.0722.00001.C001_03845	Zorya__ZorA	3708	defense-finder-models/DefenseFinder_4/Zorya/Zorya_TypeI	ERSP006.0722.00001.C001_Zorya_TypeI_2	1	1	1	4	1	Zorya__ZorA	mandatory	680	3.6e-35	119.8	0.839	0.849	92	668	Zorya	Zorya_TypeI	4147186	4149228	+
ERSP006.0722.00001.C001	ERSP006.0722.00001	ERSP006.0722.00001.C001_03846	Zorya__ZorB	3709	defense-finder-models/DefenseFinder_4/Zorya/Zorya_TypeI	ERSP006.0722.00001.C001_Zorya_TypeI_2	1	1	1	4	1	Zorya__ZorB	mandatory	287	4.7e-39	132.2	0.909	0.965	2	278	Zorya	Zorya_TypeI	4149225	4150088	+
ERSP006.0722.00001.C001	ERSP006.0722.00001	ERSP006.0722.00001.C001_03847	Zorya_TypeI__ZorC	3710	defense-finder-models/DefenseFinder_4/Zorya/Zorya_TypeI	ERSP006.0722.00001.C001_Zorya_TypeI_2	1	1	1	4	1	Zorya_TypeI__ZorC	mandatory	443	2.2e-19	67.6	0.48	0.6	139	404	Zorya	Zorya_TypeI	4150085	4151416	+
ERSP006.0722.00001.C001	ERSP006.0722.00001	ERSP006.0722.00001.C001_03848	Zorya_TypeI__ZorD	3711	defense-finder-models/DefenseFinder_4/Zorya/Zorya_TypeI	ERSP006.0722.00001.C001_Zorya_TypeI_2	1	1	1	4	1	Zorya_TypeI__ZorD	mandatory	1042	7.3e-99	330	0.599	0.62	342	987	Zorya	Zorya_TypeI	4151413	4154541	+
ERSP006.0722.00001.P002	ERSP006.0722.00001	ERSP006.0722.00001.P002_00251	Mok_Hok_Sok__Mok	244	defense-finder-models/DefenseFinder_4/Mok_Hok_Sok/Mok_Hok_Sok	ERSP006.0722.00001.P002_Mok_Hok_Sok_1	1	1	0.5	1	1	Mok_Hok_Sok__Mok	mandatory	43	2.4e-16	53.8	0.538	0.977	2	43	Mok_Hok_Sok	Mok_Hok_Sok	284053	284184	+
ERSP007.0722.00001.C001	ERSP007.0722.00001	ERSP007.0722.00001.C001_00540	RM_Type_II__Type_II_MTases	523	defense-finder-models/RM/RM/RM_Type_II	ERSP007.0722.00001.C001_RM_Type_II_2	1	1	1	2	1	RM_Type_II__Type_II_MTases	mandatory	394	2.8e-112	373.5	0.97	0.977	2	386	RM	RM_Type_II	585114	586298	+
ERSP007.0722.00001.C001	ERSP007.0722.00001	ERSP007.0722.00001.C001_00541	RM_Type_II__Type_II_REases	524	defense-finder-models/RM/RM/RM_Type_II	ERSP007.0722.00001.C001_RM_Type_II_2	1	1	1	2	1	RM_Type_II__Type_II_REases	mandatory	295	1e-28	98.8	1.004	0.983	5	294	RM	RM_Type_II	586285	587172	+
ERSP007.0722.00001.C001	ERSP007.0722.00001	ERSP007.0722.00001.C001_00543	RM_Type_IV__Type_IV_REases	525	defense-finder-models/RM/RM/RM_Type_IV	ERSP007.0722.00001.C001_RM_Type_IV_4	1	1	1	1	1	RM_Type_IV__Type_IV_REases	mandatory	304	2.2e-71	238.9	0.411	0.582	127	303	RM	RM_Type_IV	589065	589979	+
ERSP007.0722.00001.C001	ERSP007.0722.00001	ERSP007.0722.00001.C001_00972	RM_Type_II__Type_II_REases	935	defense-finder-models/RM/RM/RM_Type_II	ERSP007.0722.00001.C001_RM_Type_II_3	1	1	1	2	1	RM_Type_II__Type_II_REases	mandatory	255	1.1e-13	49.9	0.687	0.878	26	249	RM	RM_Type_II	1078696	1079463	+
ERSP007.0722.00001.C001	ERSP007.0722.00001	ERSP007.0722.00001.C001_00973	RM_Type_II__Type_II_MTases	936	defense-finder-models/RM/RM/RM_Type_II	ERSP007.0722.00001.C001_RM_Type_II_3	1	1	1	2	1	RM_Type_II__Type_II_MTases	mandatory	460	6.5e-94	313.1	0.962	0.772	69	423	RM	RM_Type_II	1079506	1080888	-
ERSP007.0722.00001.C001	ERSP007.0722.00001	ERSP007.0722.00001.C001_01196	RM__Type_I_REases	1148	defense-finder-models/RM/RM/RM_Type_I	ERSP007.0722.00001.C001_RM_Type_I_1	1	1	1	2.5	1	RM__Type_I_REases	mandatory	813	7e-277	919.1	0.864	0.989	5	808	RM	RM_Type_I	1318324	1320765	+
ERSP007.0722.00001.C001	ERSP007.0722.00001	ERSP007.0722.00001.C001_01197	RM__Type_I_MTases	1149	defense-finder-models/RM/RM/RM_Type_I	ERSP007.0722.00001.C001_RM_Type_I_1	1	1	1	2.5	1	RM__Type_I_MTases	mandatory	489	5e-205	679.5	0.953	0.975	3	479	RM	RM_Type_I	1320838	1322307	+
ERSP007.0722.00001.C001	ERSP007.0722.00001	ERSP007.0722.00001.C001_01198	RM__Type_I_S	1150	defense-finder-models/RM/RM/RM_Type_I	ERSP007.0722.00001.C001_RM_Type_I_1	1	1	1	2.5	1	RM__Type_I_S	accessory	583	1.1e-59	200.4	0.559	0.827	85	566	RM	RM_Type_I	1322307	1324058	+
ERSP007.0722.00001.C001	ERSP007.0722.00001	ERSP007.0722.00001.C001_03345	DarTG__DarG	3231	defense-finder-models/DefenseFinder_2/DarTG/DarTG	ERSP007.0722.00001.C001_DarTG_1	1	1	1	2	1	DarTG__DarG	mandatory	229	1.4e-18	65.4	0.825	0.852	2	196	DarTG	DarTG	3661138	3661827	+
ERSP007.0722.00001.C001	ERSP007.0722.00001	ERSP007.0722.00001.C001_03346	DarTG__DarT	3232	defense-finder-models/DefenseFinder_2/DarTG/DarTG	ERSP007.0722.00001.C001_DarTG_1	1	1	1	2	1	DarTG__DarT	mandatory	372	3e-28	96.9	0.94	0.468	181	354	DarTG	DarTG	3661824	3662942	-
ERSP007.0722.00001.C001	ERSP007.0722.00001	ERSP007.0722.00001.C001_03479	Cas__cas8f_I-F_4	3358	defense-finder-models/Cas/Cas/CAS_Class1-Subtype-I-F	ERSP007.0722.00001.C001_CAS_Class1-Subtype-I-F_1	1	1	1	6	1	Cas__cas8f_I-F_8	mandatory	450	3.7e-132	439	0.995	0.822	60	429	Cas	CAS_Class1-Subtype-I-F	3801053	3802405	+
ERSP007.0722.00001.C001	ERSP007.0722.00001	ERSP007.0722.00001.C001_03480	Cas__cas5f_I-F_2	3359	defense-finder-models/Cas/Cas/CAS_Class1-Subtype-I-F	ERSP007.0722.00001.C001_CAS_Class1-Subtype-I-F_1	1	1	1	6	1	Cas__cas5f_I-F_4	mandatory	319	9.7e-110	364.3	1	0.928	4	299	Cas	CAS_Class1-Subtype-I-F	3802402	3803361	+
ERSP007.0722.00001.C001	ERSP007.0722.00001	ERSP007.0722.00001.C001_03481	Cas__cas7f_I-F_1	3360	defense-finder-models/Cas/Cas/CAS_Class1-Subtype-I-F	ERSP007.0722.00001.C001_CAS_Class1-Subtype-I-F_1	1	1	1	6	1	Cas__cas7f_I-F_3	mandatory	334	1e-139	463.6	0.997	0.976	7	332	Cas	CAS_Class1-Subtype-I-F	3803385	3804389	+
ERSP007.0722.00001.C001	ERSP007.0722.00001	ERSP007.0722.00001.C001_03482	Cas__cas6f_I_II_III_IV_V_VI_3	3361	defense-finder-models/Cas/Cas/CAS_Class1-Subtype-I-F	ERSP007.0722.00001.C001_CAS_Class1-Subtype-I-F_1	1	1	1	6	1	Cas__cas6f_I_II_III_IV_V_VI_3	mandatory	184	3.8e-60	201.1	1	0.984	4	184	Cas	CAS_Class1-Subtype-I-F	3804398	3804952	+
ERSP007.0722.00001.C001	ERSP007.0722.00001	ERSP007.0722.00001.C001_03483	Cas__cas3f_I-F_1	3362	defense-finder-models/Cas/Cas/CAS_Class1-Subtype-I-F	ERSP007.0722.00001.C001_CAS_Class1-Subtype-I-F_1	1	1	1	6	1	Cas__cas3f_I-F_1	mandatory	1107	0	1348.9	1	0.998	1	1105	Cas	CAS_Class1-Subtype-I-F	3805188	3808511	-
ERSP007.0722.00001.C001	ERSP007.0722.00001	ERSP007.0722.00001.C001_03484	Cas__cas1_I-F_1	3363	defense-finder-models/Cas/Cas/CAS_Class1-Subtype-I-F	ERSP007.0722.00001.C001_CAS_Class1-Subtype-I-F_1	1	1	1	6	1	Cas__cas1_I-F_1	mandatory	325	5.7e-156	516.3	0.997	0.942	12	317	Cas	CAS_Class1-Subtype-I-F	3808508	3809485	-
ERSP007.0722.00001.C001	ERSP007.0722.00001	ERSP007.0722.00001.C001_00186	Dynamins__LeoA	183	defense-finder-models/DefenseFinder_5/Dynamins/Dynamins	ERSP007.0722.00001.C001_Dynamins_1	1	1	0.5	2	1	Dynamins__LeoA	mandatory	568	8.1e-175	580.8	0.993	0.993	1	564	Dynamins	Dynamins	214649	216355	-
ERSP007.0722.00001.C001	ERSP007.0722.00001	ERSP007.0722.00001.C001_00187	Dynamins__LeoBC	184	defense-finder-models/DefenseFinder_5/Dynamins/Dynamins	ERSP007.0722.00001.C001_Dynamins_1	1	1	0.5	2	1	Dynamins__LeoBC	mandatory	735	3.7e-158	526.1	0.975	0.985	7	730	Dynamins	Dynamins	216355	218562	-
ERSP007.0722.00001.C001	ERSP007.0722.00001	ERSP007.0722.00001.C001_01581	Retron_IV__2TM	1525	defense-finder-models/DefenseFinder_5/Retron/Retron_IV	ERSP007.0722.00001.C001_Retron_IV_2	1	1	1	2	1	Retron_IV__2TM	mandatory	248	9.8e-86	284.8	0.979	0.935	17	248	Retron	Retron_IV	1743988	1744734	-
ERSP007.0722.00001.C001	ERSP007.0722.00001	ERSP007.0722.00001.C001_01582	Retron__RT_Tot	1526	defense-finder-models/DefenseFinder_5/Retron/Retron_IV	ERSP007.0722.00001.C001_Retron_IV_2	1	1	1	2	1	Retron__RT_Tot	mandatory	372	4.5e-170	563.6	1.147	0.992	2	370	Retron	Retron_IV	1744751	1745869	-
ERSP007.0722.00001.C001	ERSP007.0722.00001	ERSP007.0722.00001.C001_03888	RloC__RloC	3756	defense-finder-models/DefenseFinder_1/RloC/RloC	ERSP007.0722.00001.C001_RloC_1	1	1	1	1	1	RloC__RloC	mandatory	862	1.4e-126	421.9	0.986	0.91	77	860	RloC	RloC	4272930	4275518	-
ERSP008.0722.00001.C001	ERSP008.0722.00001	ERSP008.0722.00001.C001_00520	RM__Type_I_MTases	495	defense-finder-models/RM/RM/RM_Type_I	ERSP008.0722.00001.C001_RM_Type_I_1	1	1	1	2.5	2	RM__Type_I_MTases	mandatory	507	1.2e-181	602	0.998	0.998	1	506	RM	RM_Type_I	491947	493470	+
ERSP008.0722.00001.C001	ERSP008.0722.00001	ERSP008.0722.00001.C001_00522	RM__Type_I_S	497	defense-finder-models/RM/RM/RM_Type_I	ERSP008.0722.00001.C001_RM_Type_I_1	1	1	1	2.5	2	RM__Type_I_S	accessory	345	8.6e-69	229.5	0.395	0.968	7	340	RM	RM_Type_I	493702	494739	+
ERSP008.0722.00001.C001	ERSP008.0722.00001	ERSP008.0722.00001.C001_00523	RM__Type_I_REases	498	defense-finder-models/RM/RM/RM_Type_I	ERSP008.0722.00001.C001_RM_Type_I_1	1	1	1	2.5	2	RM__Type_I_REases	mandatory	247	4.5e-55	184.3	0.205	0.895	8	228	RM	RM_Type_I	495072	495815	+
ERSP008.0722.00001.C001	ERSP008.0722.00001	ERSP008.0722.00001.C001_00525	RM__Type_I_REases	499	defense-finder-models/RM/RM/RM_Type_I	ERSP008.0722.00001.C001_RM_Type_I_1	1	1	1	2.5	2	RM__Type_I_REases	mandatory	330	9e-35	117.1	0.307	0.9	1	297	RM	RM_Type_I	497317	498309	+
ERSP008.0722.00001.C001	ERSP008.0722.00001	ERSP008.0722.00001.C001_01032	RM_Type_IV__Type_IV_REases	974	defense-finder-models/RM/RM/RM_Type_IV	ERSP008.0722.00001.C001_RM_Type_IV_3	1	1	1	1	2	RM_Type_IV__Type_IV_REases	mandatory	598	1.3e-89	298.7	0.648	0.503	262	562	RM	RM_Type_IV	1004772	1006568	+
ERSP008.0722.00001.C001	ERSP008.0722.00001	ERSP008.0722.00001.C001_01033	RM_Type_IV__Type_IV_REases	975	defense-finder-models/RM/RM/RM_Type_IV	ERSP008.0722.00001.C001_RM_Type_IV_3	1	1	1	1	2	RM_Type_IV__Type_IV_REases	mandatory	441	3e-48	161.4	0.739	0.669	111	405	RM	RM_Type_IV	1006552	1007877	+
ERSP008.0722.00001.C001	ERSP008.0722.00001	ERSP008.0722.00001.C001_01771	RM_Type_II__Type_II_REases	1690	defense-finder-models/RM/RM/RM_Type_II	ERSP008.0722.00001.C001_RM_Type_II_2	1	1	1	2	2	RM_Type_II__Type_II_REases	mandatory	578	1.6e-46	156.2	1.92	0.926	40	574	RM	RM_Type_II	1720453	1722189	-
ERSP008.0722.00001.C001	ERSP008.0722.00001	ERSP008.0722.00001.C001_01772	RM_Type_II__Type_II_MTases	1691	defense-finder-models/RM/RM/RM_Type_II	ERSP008.0722.00001.C001_RM_Type_II_2	1	1	1	2	2	RM_Type_II__Type_II_MTases	mandatory	411	1.2e-88	294.7	0.984	0.985	1	405	RM	RM_Type_II	1722192	1723427	-
ERSP008.0722.00001.C001	ERSP008.0722.00001	ERSP008.0722.00001.C001_01773	RM_Type_II__Type_II_MTases	1692	defense-finder-models/RM/RM/RM_Type_II	ERSP008.0722.00001.C001_RM_Type_II_2	1	1	1	2	2	RM_Type_II__Type_II_MTases	mandatory	366	3.3e-112	372.2	0.986	0.973	5	360	RM	RM_Type_II	1723414	1724514	-
ERSP008.0722.00001.C001	ERSP008.0722.00001	ERSP008.0722.00001.C001_02047	RM_Type_IV__Type_IV_REases	1956	defense-finder-models/RM/RM/RM_Type_IV	ERSP008.0722.00001.C001_RM_Type_IV_4	1	1	1	1	1	RM_Type_IV__Type_IV_REases	mandatory	536	8.8e-58	193.6	0.646	0.522	236	515	RM	RM_Type_IV	1999222	2000832	-
ERSP008.0722.00001.C001	ERSP008.0722.00001	ERSP008.0722.00001.C001_00526	RloC__RloC	500	defense-finder-models/DefenseFinder_1/RloC/RloC	ERSP008.0722.00001.C001_RloC_3	1	1	1	1	1	RloC__RloC	mandatory	805	1.6e-60	202.4	0.953	0.935	28	780	RloC	RloC	498705	501122	+
ERSP008.0722.00001.C001	ERSP008.0722.00001	ERSP008.0722.00001.C001_00765	AbiH__AbiH	731	defense-finder-models/DefenseFinder_1/AbiH/AbiH	ERSP008.0722.00001.C001_AbiH_1	1	1	1	1	1	AbiH__AbiH	mandatory	349	3.7e-25	86.2	0.954	0.802	14	293	AbiH	AbiH	748942	749991	+
ERSP008.0722.00001.C001	ERSP008.0722.00001	ERSP008.0722.00001.C001_00901	AbiN__AbiN	855	defense-finder-models/DefenseFinder_1/AbiN/AbiN	ERSP008.0722.00001.C001_AbiN_2	1	1	1	1	1	AbiN__AbiN	mandatory	227	9.4e-10	35	0.869	0.78	16	192	AbiN	AbiN	902816	903499	-
ERSP009.0722.00001.C001	ERSP009.0722.00001	ERSP009.0722.00001.C001_01650	RM_Type_II__Type_II_REases	1588	defense-finder-models/RM/RM/RM_Type_II	ERSP009.0722.00001.C001_RM_Type_II_1	1	1	1	2	2	RM_Type_II__Type_II_REases	mandatory	286	3.1e-110	364.8	1.053	0.993	1	284	RM	RM_Type_II	1682943	1683803	-
ERSP009.0722.00001.C001	ERSP009.0722.00001	ERSP009.0722.00001.C001_01651	RM_Type_II__Type_II_MTases	1589	defense-finder-models/RM/RM/RM_Type_II	ERSP009.0722.00001.C001_RM_Type_II_1	1	1	1	2	2	RM_Type_II__Type_II_MTases	mandatory	267	2.6e-88	292.9	0.68	0.944	14	265	RM	RM_Type_II	1683804	1684607	-
ERSP009.0722.00001.C001	ERSP009.0722.00001	ERSP009.0722.00001.C001_01652	RM_Type_II__Type_II_MTases	1590	defense-finder-models/RM/RM/RM_Type_II	ERSP009.0722.00001.C001_RM_Type_II_1	1	1	1	2	2	RM_Type_II__Type_II_MTases	mandatory	362	3.4e-94	312.1	0.732	0.762	83	358	RM	RM_Type_II	1684607	1685695	-
ERSP009.0722.00001.C001	ERSP009.0722.00001	ERSP009.0722.00001.C001_01674	PD-T7-2__PD-T7-2_B	1612	defense-finder-models/DefenseFinder_3/PD-T7-2/PD-T7-2	ERSP009.0722.00001.C001_PD-T7-2_1	1	1	1	2	1	PD-T7-2__PD-T7-2_B	mandatory	568	1.9e-176	584.7	0.981	0.982	11	568	PD-T7-2	PD-T7-2	1713408	1715114	-
ERSP009.0722.00001.C001	ERSP009.0722.00001	ERSP009.0722.00001.C001_01675	PD-T7-2__PD-T7-2_A	1613	defense-finder-models/DefenseFinder_3/PD-T7-2/PD-T7-2	ERSP009.0722.00001.C001_PD-T7-2_1	1	1	1	2	1	PD-T7-2__PD-T7-2_A	mandatory	352	5.7e-55	183.6	0.929	0.957	15	351	PD-T7-2	PD-T7-2	1715130	1716188	-
ERSP009.0722.00001.C001	ERSP009.0722.00001	ERSP009.0722.00001.C001_02106	PsyrTA__PsyrT	2026	defense-finder-models/DefenseFinder_2/PsyrTA/PsyrTA	ERSP009.0722.00001.C001_PsyrTA_1	1	1	1	2	1	PsyrTA__PsyrT	mandatory	657	7.7e-05	17.9	0.139	0.154	447	547	PsyrTA	PsyrTA	2202515	2204488	-
ERSP009.0722.00001.C001	ERSP009.0722.00001	ERSP009.0722.00001.C001_02109	PsyrTA__PsyrA	2029	defense-finder-models/DefenseFinder_2/PsyrTA/PsyrTA	ERSP009.0722.00001.C001_PsyrTA_1	1	1	1	2	1	PsyrTA__PsyrA	mandatory	182	4.6e-05	19.5	0.158	0.357	6	70	PsyrTA	PsyrTA	2206680	2207228	+
ERSP009.0722.00001.C001	ERSP009.0722.00001	ERSP009.0722.00001.C001_00817	AbiD__AbiD	778	defense-finder-models/DefenseFinder_1/AbiD/AbiD	ERSP009.0722.00001.C001_AbiD_1	1	1	1	1	1	AbiD__AbiD	mandatory	295	3.1e-55	184.7	0.895	0.976	5	292	AbiD	AbiD	806902	807789	-
ERSP009.0722.00001.C001	ERSP009.0722.00001	ERSP009.0722.00001.C001_01665	AbiO__AbiO	1603	defense-finder-models/DefenseFinder_1/AbiO/AbiO	ERSP009.0722.00001.C001_AbiO_2	1	1	1	1	1	AbiO__AbiO	mandatory	496	1.6e-138	459.1	0.99	0.994	3	495	AbiO	AbiO	1705990	1707480	+
ERSP010.0722.00001.C001	ERSP010.0722.00001	ERSP010.0722.00001.C001_01633	RM_Type_II__Type_II_REases	1568	defense-finder-models/RM/RM/RM_Type_II	ERSP010.0722.00001.C001_RM_Type_II_1	1	1	1	2	2	RM_Type_II__Type_II_REases	mandatory	421	5.5e-52	174.6	1.057	0.945	19	416	RM	RM_Type_II	1704390	1705655	-
ERSP010.0722.00001.C001	ERSP010.0722.00001	ERSP010.0722.00001.C001_01634	RM_Type_II__Type_II_MTases	1569	defense-finder-models/RM/RM/RM_Type_II	ERSP010.0722.00001.C001_RM_Type_II_1	1	1	1	2	2	RM_Type_II__Type_II_MTases	mandatory	280	9.7e-89	294.2	0.724	0.982	2	276	RM	RM_Type_II	1705657	1706499	-
ERSP010.0722.00001.C001	ERSP010.0722.00001	ERSP010.0722.00001.C001_01638	RM_Type_II__Type_II_REases	1573	defense-finder-models/RM/RM/RM_Type_II	ERSP010.0722.00001.C001_RM_Type_II_1	1	1	1	2	2	RM_Type_II__Type_II_REases	mandatory	890	9.1e-157	520.6	3.019	0.976	16	884	RM	RM_Type_II	1711550	1714222	-
ERSP010.0722.00001.C001	ERSP010.0722.00001	ERSP010.0722.00001.C001_01640	RM_Type_II__Type_II_MTases	1575	defense-finder-models/RM/RM/RM_Type_II	ERSP010.0722.00001.C001_RM_Type_II_1	1	1	1	2	2	RM_Type_II__Type_II_MTases	mandatory	433	3.3e-54	181.3	0.831	0.972	1	421	RM	RM_Type_II	1715665	1716966	-
ERSP010.0722.00001.C001	ERSP010.0722.00001	ERSP010.0722.00001.C001_01641	RM_Type_IV__Type_IV_REases	1576	defense-finder-models/RM/RM/RM_Type_IV	ERSP010.0722.00001.C001_RM_Type_IV_3	1	1	1	1	1	RM_Type_IV__Type_IV_REases	mandatory	574	6.9e-39	130.9	0.703	0.554	243	560	RM	RM_Type_IV	1717111	1718835	-
ERSP010.0722.00001.C001	ERSP010.0722.00001	ERSP010.0722.00001.C001_01963	RM_Type_IIG__Type_IIG	1892	defense-finder-models/RM/RM/RM_Type_IIG	ERSP010.0722.00001.C001_RM_Type_IIG_2	1	1	1	1	1	RM_Type_IIG__Type_IIG	mandatory	968	1.4e-225	748.8	1.043	0.995	1	963	RM	RM_Type_IIG	2058539	2061445	-
ERSP010.0722.00001.C001	ERSP010.0722.00001	ERSP010.0722.00001.C001_00126	PsyrTA__PsyrT	124	defense-finder-models/DefenseFinder_2/PsyrTA/PsyrTA	ERSP010.0722.00001.C001_PsyrTA_1	1	1	1	2	1	PsyrTA__PsyrT	mandatory	656	8.9e-05	17.8	0.138	0.152	448	547	PsyrTA	PsyrTA	124614	126584	-
ERSP010.0722.00001.C001	ERSP010.0722.00001	ERSP010.0722.00001.C001_00128	PsyrTA__PsyrA	126	defense-finder-models/DefenseFinder_2/PsyrTA/PsyrTA	ERSP010.0722.00001.C001_PsyrTA_1	1	1	1	2	1	PsyrTA__PsyrA	mandatory	177	0.00043	16.3	0.126	0.288	20	70	PsyrTA	PsyrTA	128225	128758	+
ERSP010.0722.00001.C001	ERSP010.0722.00001	ERSP010.0722.00001.C001_01095	AbiN__AbiN	1061	defense-finder-models/DefenseFinder_1/AbiN/AbiN	ERSP010.0722.00001.C001_AbiN_1	1	1	1	1	1	AbiN__AbiN	mandatory	240	3.3e-08	30.1	0.803	0.704	31	199	AbiN	AbiN	1179113	1179835	-
ERSP011.0722.00001.C001	ERSP011.0722.00001	ERSP011.0722.00001.C001_03068	RM_Type_IIG__Type_IIG	3001	defense-finder-models/RM/RM/RM_Type_IIG	ERSP011.0722.00001.C001_RM_Type_IIG_1	1	1	1	1	1	RM_Type_IIG__Type_IIG	mandatory	689	8.6e-190	630.3	0.719	0.967	4	669	RM	RM_Type_IIG	3283686	3285755	-
ERSP011.0722.00001.C001	ERSP011.0722.00001	ERSP011.0722.00001.C001_00119	AbiD__AbiD	119	defense-finder-models/DefenseFinder_1/AbiD/AbiD	ERSP011.0722.00001.C001_AbiD_1	1	1	1	1	1	AbiD__AbiD	mandatory	284	6.1e-65	217.2	0.848	0.94	6	272	AbiD	AbiD	123214	124068	-
ERSP011.0722.00001.C001	ERSP011.0722.00001	ERSP011.0722.00001.C001_00946	AbiEii__AbiEi_4	925	defense-finder-models/DefenseFinder_1/AbiE/AbiE	ERSP011.0722.00001.C001_AbiE_2	1	1	1	2	2	AbiEii__AbiEi_1	mandatory	215	1.3e-07	29.2	0.776	0.177	29	66	AbiE	AbiE	1004580	1005227	+
ERSP011.0722.00001.C001	ERSP011.0722.00001	ERSP011.0722.00001.C001_00947	AbiEii__AbiEii	926	defense-finder-models/DefenseFinder_1/AbiE/AbiE	ERSP011.0722.00001.C001_AbiE_2	1	1	1	2	2	AbiEii__AbiEii	mandatory	125	1.2e-09	36	0.314	0.576	38	109	AbiE	AbiE	1005220	1005597	+
ERSP011.0722.00001.C001	ERSP011.0722.00001	ERSP011.0722.00001.C001_00948	AbiEii__AbiEii	927	defense-finder-models/DefenseFinder_1/AbiE/AbiE	ERSP011.0722.00001.C001_AbiE_2	1	1	1	2	2	AbiEii__AbiEii	mandatory	166	1.2e-23	81.8	0.598	0.843	3	142	AbiE	AbiE	1005573	1006073	+
ERSP011.0722.00001.C001	ERSP011.0722.00001	ERSP011.0722.00001.C001_01259	AbiZ__AbiZ	1232	defense-finder-models/DefenseFinder_1/AbiZ/AbiZ	ERSP011.0722.00001.C001_AbiZ_3	1	1	1	1	1	AbiZ__AbiZ	mandatory	348	1e-23	81.7	0.557	0.67	95	327	AbiZ	AbiZ	1356707	1357753	+
ERSP011.0722.00001.C001	ERSP011.0722.00001	ERSP011.0722.00001.C001_01200	SspBCDE__SspB	1174	defense-finder-models/DefenseFinder_4/SspBCDE/SspBCDE	ERSP011.0722.00001.C001_SspBCDE_1	1	1	0.429	3	1	SspBCDE__SspB	mandatory	309	9.9e-37	124.2	0.898	0.877	18	288	SspBCDE	SspBCDE	1295244	1296173	+
ERSP011.0722.00001.C001	ERSP011.0722.00001	ERSP011.0722.00001.C001_01201	SspBCDE__SspC	1175	defense-finder-models/DefenseFinder_4/SspBCDE/SspBCDE	ERSP011.0722.00001.C001_SspBCDE_1	1	1	0.429	3	1	SspBCDE__SspC	mandatory	1051	0	1031.6	0.955	0.993	1	1044	SspBCDE	SspBCDE	1296302	1299457	+
ERSP011.0722.00001.C001	ERSP011.0722.00001	ERSP011.0722.00001.C001_01202	SspBCDE__SspD	1176	defense-finder-models/DefenseFinder_4/SspBCDE/SspBCDE	ERSP011.0722.00001.C001_SspBCDE_1	1	1	0.429	3	1	SspBCDE__SspD	mandatory	277	5.1e-145	479.7	0.989	0.993	3	277	SspBCDE	SspBCDE	1299454	1300287	+
ERSP012.0722.00001.C001	ERSP012.0722.00001	ERSP012.0722.00001.C001_03258	RM_Type_II__Type_II_MTases	3165	defense-finder-models/RM/RM/RM_Type_II	ERSP012.0722.00001.C001_RM_Type_II_1	1	1	1	2	1	RM_Type_II__Type_II_MTases	mandatory	406	4.9e-116	385	0.847	0.82	61	393	RM	RM_Type_II	3372928	3374148	+
ERSP012.0722.00001.C001	ERSP012.0722.00001	ERSP012.0722.00001.C001_03260	RM_Type_II__Type_II_REases	3167	defense-finder-models/RM/RM/RM_Type_II	ERSP012.0722.00001.C001_RM_Type_II_1	1	1	1	2	1	RM_Type_II__Type_II_REases	mandatory	439	6.9e-40	135.2	1.187	0.993	3	438	RM	RM_Type_II	3374605	3375924	+
ERSP012.0722.00001.C001	ERSP012.0722.00001	ERSP012.0722.00001.C001_01090	Druantia_III__DruH	1063	defense-finder-models/DefenseFinder_3/Druantia/Druantia_III	ERSP012.0722.00001.C001_Druantia_III_1	1	1	1	2	1	Druantia_III__DruH	mandatory	1099	4.8e-64	214.3	0.976	0.937	63	1092	Druantia	Druantia_III	1090976	1094275	+
ERSP012.0722.00001.C001	ERSP012.0722.00001	ERSP012.0722.00001.C001_01091	Druantia__DruE_3	1064	defense-finder-models/DefenseFinder_3/Druantia/Druantia_III	ERSP012.0722.00001.C001_Druantia_III_1	1	1	1	2	1	Druantia__DruE_1	mandatory	1987	0	1209.9	0.799	0.803	385	1979	Druantia	Druantia_III	1094262	1100225	+
ERSP012.0722.00001.C001	ERSP012.0722.00001	ERSP012.0722.00001.C001_01092	BREX__brxA_DUF1819	1065	defense-finder-models/DefenseFinder_5/BREX/BREX_I	ERSP012.0722.00001.C001_BREX_I_2	1	1	1	4	1	BREX__brxA_DUF1819	accessory	204	2.1e-50	168.7	0.995	0.892	8	189	BREX	BREX_I	1100588	1101202	+
ERSP012.0722.00001.C001	ERSP012.0722.00001	ERSP012.0722.00001.C001_01093	BREX__brxB_DUF1788	1066	defense-finder-models/DefenseFinder_5/BREX/BREX_I	ERSP012.0722.00001.C001_BREX_I_2	1	1	1	4	1	BREX__brxB_DUF1788	accessory	200	5.4e-41	137.1	0.992	0.64	68	195	BREX	BREX_I	1101204	1101806	+
ERSP012.0722.00001.C001	ERSP012.0722.00001	ERSP012.0722.00001.C001_01094	BREX__brxC	1067	defense-finder-models/DefenseFinder_5/BREX/BREX_I	ERSP012.0722.00001.C001_BREX_I_2	1	1	1	4	1	BREX__brxC	accessory	1172	0	1265.2	0.964	0.997	3	1171	BREX	BREX_I	1101811	1105329	+
ERSP012.0722.00001.C001	ERSP012.0722.00001	ERSP012.0722.00001.C001_01095	BREX__pglX1	1068	defense-finder-models/DefenseFinder_5/BREX/BREX_I	ERSP012.0722.00001.C001_BREX_I_2	1	1	1	4	1	BREX__pglX1	accessory	1148	0	1394.5	0.904	0.999	1	1147	BREX	BREX_I	1105329	1108775	+
ERSP012.0722.00001.C001	ERSP012.0722.00001	ERSP012.0722.00001.C001_01096	BREX__pglZA	1069	defense-finder-models/DefenseFinder_5/BREX/BREX_I	ERSP012.0722.00001.C001_BREX_I_2	1	1	1	4	1	BREX__pglZB	mandatory	831	7e-287	952	0.996	0.998	3	831	BREX	BREX_I	1108775	1111270	+
ERSP012.0722.00001.C001	ERSP012.0722.00001	ERSP012.0722.00001.C001_01097	BREX__brxL	1070	defense-finder-models/DefenseFinder_5/BREX/BREX_I	ERSP012.0722.00001.C001_BREX_I_2	1	1	1	4	1	BREX__brxL	mandatory	691	2.6e-294	975.8	0.833	0.997	2	690	BREX	BREX_I	1111280	1113355	+
ERSP012.0722.00001.C001	ERSP012.0722.00001	ERSP012.0722.00001.C001_01904	Retron_III__PRTase_WH	1841	defense-finder-models/DefenseFinder_5/Retron/Retron_III	ERSP012.0722.00001.C001_Retron_III_3	1	1	0.5	2	1	Retron_III__PRTase_WH	mandatory	408	1.1e-111	371.5	0.898	0.998	1	407	Retron	Retron_III	1951371	1952597	+
ERSP012.0722.00001.C001	ERSP012.0722.00001	ERSP012.0722.00001.C001_01905	Retron__RT_Tot	1842	defense-finder-models/DefenseFinder_5/Retron/Retron_III	ERSP012.0722.00001.C001_Retron_III_3	1	1	0.5	2	1	Retron__RT_Tot	mandatory	425	2.4e-105	350.1	1.083	0.998	1	424	Retron	Retron_III	1952792	1954069	+
ERSP012.0722.00001.C001	ERSP012.0722.00001	ERSP012.0722.00001.C001_00931	SspBCDE__SspD	906	defense-finder-models/DefenseFinder_4/SspBCDE/SspBCDE	ERSP012.0722.00001.C001_SspBCDE_1	1	1	0.429	3	1	SspBCDE__SspD	mandatory	279	3.5e-134	444.2	0.989	0.989	4	279	SspBCDE	SspBCDE	908982	909821	-
ERSP012.0722.00001.C001	ERSP012.0722.00001	ERSP012.0722.00001.C001_00932	SspBCDE__SspC	907	defense-finder-models/DefenseFinder_4/SspBCDE/SspBCDE	ERSP012.0722.00001.C001_SspBCDE_1	1	1	0.429	3	1	SspBCDE__SspC	mandatory	1123	0	1243.4	0.996	0.986	5	1111	SspBCDE	SspBCDE	909818	913189	-
ERSP012.0722.00001.C001	ERSP012.0722.00001	ERSP012.0722.00001.C001_00933	SspBCDE__SspB	908	defense-finder-models/DefenseFinder_4/SspBCDE/SspBCDE	ERSP012.0722.00001.C001_SspBCDE_1	1	1	0.429	3	1	SspBCDE__SspB	mandatory	318	2.2e-43	146.2	0.948	0.921	13	305	SspBCDE	SspBCDE	913186	914142	-
ERSP012.0722.00001.C001	ERSP012.0722.00001	ERSP012.0722.00001.C001_01085	Zorya__ZorA	1058	defense-finder-models/DefenseFinder_4/Zorya/Zorya_TypeI	ERSP012.0722.00001.C001_Zorya_TypeI_2	1	1	1	4	1	Zorya__ZorA	mandatory	641	3.6e-22	76.4	0.595	0.635	29	435	Zorya	Zorya_TypeI	1082175	1084100	+
ERSP012.0722.00001.C001	ERSP012.0722.00001	ERSP012.0722.00001.C001_01086	Zorya__ZorB	1059	defense-finder-models/DefenseFinder_4/Zorya/Zorya_TypeI	ERSP012.0722.00001.C001_Zorya_TypeI_2	1	1	1	4	1	Zorya__ZorB	mandatory	220	8.5e-39	131	0.781	0.945	1	208	Zorya	Zorya_TypeI	1084166	1084828	+
ERSP012.0722.00001.C001	ERSP012.0722.00001	ERSP012.0722.00001.C001_01087	Zorya_TypeI__ZorC	1060	defense-finder-models/DefenseFinder_4/Zorya/Zorya_TypeI	ERSP012.0722.00001.C001_Zorya_TypeI_2	1	1	1	4	1	Zorya_TypeI__ZorC	mandatory	429	6.3e-19	65.8	0.527	0.697	113	411	Zorya	Zorya_TypeI	1084942	1086231	+
ERSP012.0722.00001.C001	ERSP012.0722.00001	ERSP012.0722.00001.C001_01088	Zorya_TypeI__ZorD	1061	defense-finder-models/DefenseFinder_4/Zorya/Zorya_TypeI	ERSP012.0722.00001.C001_Zorya_TypeI_2	1	1	1	4	1	Zorya_TypeI__ZorD	mandatory	1270	1.8e-118	394.6	0.601	0.502	327	964	Zorya	Zorya_TypeI	1086225	1090037	+
ERSP013.0722.00001.C001	ERSP013.0722.00001	ERSP013.0722.00001.C001_02975	RM__Type_I_REases	2834	defense-finder-models/RM/RM/RM_Type_I	ERSP013.0722.00001.C001_RM_Type_I_1	1	1	1	2.5	1	RM__Type_I_REases	mandatory	1126	3.2e-184	612.1	0.848	0.775	247	1119	RM	RM_Type_I	3030728	3034108	+
ERSP013.0722.00001.C001	ERSP013.0722.00001	ERSP013.0722.00001.C001_02976	RM__Type_I_MTases	2835	defense-finder-models/RM/RM/RM_Type_I	ERSP013.0722.00001.C001_RM_Type_I_1	1	1	1	2.5	1	RM__Type_I_MTases	mandatory	489	2e-178	591.7	0.959	0.984	7	487	RM	RM_Type_I	3034108	3035577	+
ERSP013.0722.00001.C001	ERSP013.0722.00001	ERSP013.0722.00001.C001_02979	RM__Type_I_S	2838	defense-finder-models/RM/RM/RM_Type_I	ERSP013.0722.00001.C001_RM_Type_I_1	1	1	1	2.5	1	RM__Type_I_S	accessory	522	2.2e-79	265.3	0.628	0.908	3	476	RM	RM_Type_I	3037240	3038808	+
ERSP013.0722.00001.C001	ERSP013.0722.00001	ERSP013.0722.00001.C001_03219	RM__Type_I_MTases	3071	defense-finder-models/RM/RM/RM_Type_I	ERSP013.0722.00001.C001_RM_Type_I_2	1	1	1	2.5	1	RM__Type_I_MTases	mandatory	494	1e-166	553.3	0.971	0.998	1	493	RM	RM_Type_I	3267417	3268901	+
ERSP013.0722.00001.C001	ERSP013.0722.00001	ERSP013.0722.00001.C001_03220	RM__Type_I_S	3072	defense-finder-models/RM/RM/RM_Type_I	ERSP013.0722.00001.C001_RM_Type_I_2	1	1	1	2.5	1	RM__Type_I_S	accessory	381	5.8e-50	168.1	0.472	0.987	3	378	RM	RM_Type_I	3268898	3270043	+
ERSP013.0722.00001.C001	ERSP013.0722.00001	ERSP013.0722.00001.C001_03222	RM__Type_I_REases	3074	defense-finder-models/RM/RM/RM_Type_I	ERSP013.0722.00001.C001_RM_Type_I_2	1	1	1	2.5	1	RM__Type_I_REases	mandatory	1078	3.3e-199	662	0.735	0.679	326	1057	RM	RM_Type_I	3270677	3273913	+
ERSP013.0722.00001.C001	ERSP013.0722.00001	ERSP013.0722.00001.C001_00635	DRT_2__drt2	619	defense-finder-models/DefenseFinder_2/DRT/DRT_2	ERSP013.0722.00001.C001_DRT_2_1	1	1	1	1	1	DRT_2__drt2	mandatory	442	8.8e-104	345.5	0.972	0.916	28	432	DRT	DRT_2	652790	654118	+
ERSP013.0722.00001.C001	ERSP013.0722.00001	ERSP013.0722.00001.C001_01408	CBASS__Cyclase_II	1349	defense-finder-models/DefenseFinder_5/CBASS/CBASS_II	ERSP013.0722.00001.C001_CBASS_II_3	1	1	1	3	1	CBASS__Cyclase_SMODS	mandatory	410	1.9e-25	87.2	0.899	0.82	16	351	CBASS	CBASS_II	1440998	1442230	+
ERSP013.0722.00001.C001	ERSP013.0722.00001	ERSP013.0722.00001.C001_01409	CBASS__E2	1350	defense-finder-models/DefenseFinder_5/CBASS/CBASS_II	ERSP013.0722.00001.C001_CBASS_II_3	1	1	1	3	1	CBASS__E2	mandatory	166	4.2e-42	141.7	0.795	0.916	6	157	CBASS	CBASS_II	1442215	1442715	+
ERSP013.0722.00001.C001	ERSP013.0722.00001	ERSP013.0722.00001.C001_01410	CBASS__Phospholipase	1351	defense-finder-models/DefenseFinder_5/CBASS/CBASS_II	ERSP013.0722.00001.C001_CBASS_II_3	1	1	1	3	1	CBASS__Effector_2TM_S_2TMBeta	mandatory	123	7.8e-36	121.4	0.236	0.659	28	108	CBASS	CBASS_II	1442678	1443049	+
ERSP013.0722.00001.C001	ERSP013.0722.00001	ERSP013.0722.00001.C001_01411	CBASS__Phospholipase	1352	defense-finder-models/DefenseFinder_5/CBASS/CBASS_II	ERSP013.0722.00001.C001_CBASS_II_3	1	1	1	3	1	CBASS__Effector_2TM_S_2TMBeta	mandatory	230	4.3e-60	201.2	0.673	0.926	3	215	CBASS	CBASS_II	1443046	1443738	+
ERSP013.0722.00001.C001	ERSP013.0722.00001	ERSP013.0722.00001.C001_03274	Lamassu-Fam__LmuA_effector_Mrr	3125	defense-finder-models/DefenseFinder_1/Lamassu-Fam/Lamassu-Fam	ERSP013.0722.00001.C001_Lamassu-Fam_1	1	1	1	2.5	1	Lamassu-Fam__LmuA_effector_Cap4_nuclease_II	mandatory	325	5.2e-84	280.4	0.946	0.994	2	324	Lamassu-Fam	Lamassu-Fam	3335813	3336790	+
ERSP013.0722.00001.C001	ERSP013.0722.00001	ERSP013.0722.00001.C001_03275	Lamassu-Fam__LmuC_acc_Mrr	3126	defense-finder-models/DefenseFinder_1/Lamassu-Fam/Lamassu-Fam	ERSP013.0722.00001.C001_Lamassu-Fam_1	1	1	1	2.5	1	Lamassu-Fam__LmuC_acc_Lipase	accessory	165	1.3e-45	152.5	0.968	0.909	6	155	Lamassu-Fam	Lamassu-Fam	3336781	3337278	+
ERSP013.0722.00001.C001	ERSP013.0722.00001	ERSP013.0722.00001.C001_03276	Lamassu-Fam__LmuB_SMC_Mrr	3127	defense-finder-models/DefenseFinder_1/Lamassu-Fam/Lamassu-Fam	ERSP013.0722.00001.C001_Lamassu-Fam_1	1	1	1	2.5	1	Lamassu-Fam__LmuB_SMC_Cap4_nuclease_II	mandatory	570	8.7e-127	421.6	0.851	0.93	2	531	Lamassu-Fam	Lamassu-Fam	3337442	3339154	+
ERSP013.0722.00001.C001	ERSP013.0722.00001	ERSP013.0722.00001.C001_00573	RosmerTA__RmrT_2617826694	557	defense-finder-models/DefenseFinder_4/RosmerTA/RosmerTA	ERSP013.0722.00001.C001_RosmerTA_1	1	1	1	2	1	RosmerTA__RmrT_2585209417	mandatory	208	1.9e-81	269.9	0.995	0.995	1	207	RosmerTA	RosmerTA	598702	599328	+
ERSP013.0722.00001.C001	ERSP013.0722.00001	ERSP013.0722.00001.C001_00574	RosmerTA__RmrA_2617826694	558	defense-finder-models/DefenseFinder_4/RosmerTA/RosmerTA	ERSP013.0722.00001.C001_RosmerTA_1	1	1	1	2	1	RosmerTA__RmrA_2585209417	mandatory	356	1.2e-170	564.3	0.994	0.992	3	355	RosmerTA	RosmerTA	599330	600400	+
ERSP014.0722.00001.C001	ERSP014.0722.00001	ERSP014.0722.00001.C001_00170	RM_Type_II__Type_II_MTases	170	defense-finder-models/RM/RM/RM_Type_II	ERSP014.0722.00001.C001_RM_Type_II_1	1	1	1	2	2	RM_Type_II__Type_II_MTases	mandatory	476	5.7e-68	227.2	0.975	0.924	30	469	RM	RM_Type_II	172735	174165	+
ERSP014.0722.00001.C001	ERSP014.0722.00001	ERSP014.0722.00001.C001_00171	RM_Type_II__Type_II_REases	171	defense-finder-models/RM/RM/RM_Type_II	ERSP014.0722.00001.C001_RM_Type_II_1	1	1	1	2	2	RM_Type_II__Type_II_REases	mandatory	397	5.4e-20	70.3	0.882	0.884	37	387	RM	RM_Type_II	174158	175351	+
ERSP014.0722.00001.C001	ERSP014.0722.00001	ERSP014.0722.00001.C001_00175	RM_Type_II__Type_II_REases	175	defense-finder-models/RM/RM/RM_Type_II	ERSP014.0722.00001.C001_RM_Type_II_1	1	1	1	2	2	RM_Type_II__Type_II_REases	mandatory	389	2.4e-06	25.4	0.729	0.702	74	346	RM	RM_Type_II	177492	178661	-
ERSP014.0722.00001.C001	ERSP014.0722.00001	ERSP014.0722.00001.C001_00388	RM_Type_II__Type_II_REases	385	defense-finder-models/RM/RM/RM_Type_II	ERSP014.0722.00001.C001_RM_Type_II_2	1	1	1	2	1	RM_Type_II__Type_II_REases	mandatory	315	1.4e-67	226	1.103	0.981	6	314	RM	RM_Type_II	398088	399035	-
ERSP014.0722.00001.C001	ERSP014.0722.00001	ERSP014.0722.00001.C001_00389	RM_Type_II__Type_II_MTases	386	defense-finder-models/RM/RM/RM_Type_II	ERSP014.0722.00001.C001_RM_Type_II_2	1	1	1	2	1	RM_Type_II__Type_II_MTases	mandatory	549	1.1e-181	602.3	1.309	0.858	78	548	RM	RM_Type_II	399032	400681	-
ERSP014.0722.00001.C001	ERSP014.0722.00001	ERSP014.0722.00001.C001_01970	RM_Type_IV__Type_IV_REases	1937	defense-finder-models/RM/RM/RM_Type_IV	ERSP014.0722.00001.C001_RM_Type_IV_3	1	1	1	1	1	RM_Type_IV__Type_IV_REases	mandatory	245	1.9e-20	71.2	0.252	0.478	127	243	RM	RM_Type_IV	2018710	2019447	-
ERSP014.0722.00001.C001	ERSP014.0722.00001	ERSP014.0722.00001.C001_01509	DRT_2__drt2	1487	defense-finder-models/DefenseFinder_2/DRT/DRT_2	ERSP014.0722.00001.C001_DRT_2_1	1	1	1	1	1	DRT_2__drt2	mandatory	495	3.8e-87	290.5	0.833	0.796	12	405	DRT	DRT_2	1540605	1542092	-
ERSP015.0722.00001.C001	ERSP015.0722.00001	ERSP015.0722.00001.C001_00934	RM_Type_II__Type_II_REases	909	defense-finder-models/RM/RM/RM_Type_II	ERSP015.0722.00001.C001_RM_Type_II_3	1	1	1	2	1	RM_Type_II__Type_II_REases	mandatory	424	7.7e-16	56.1	1.084	0.953	7	410	RM	RM_Type_II	945245	946519	-
ERSP015.0722.00001.C001	ERSP015.0722.00001	ERSP015.0722.00001.C001_00937	RM_Type_II__Type_II_MTases	912	defense-finder-models/RM/RM/RM_Type_II	ERSP015.0722.00001.C001_RM_Type_II_3	1	1	1	2	1	RM_Type_II__Type_II_MTases	mandatory	188	5.9e-23	79.2	0.44	0.771	10	154	RM	RM_Type_II	948344	948910	-
ERSP015.0722.00001.C001	ERSP015.0722.00001	ERSP015.0722.00001.C001_01042	RM__Type_I_MTases	1016	defense-finder-models/RM/RM/RM_Type_I	ERSP015.0722.00001.C001_RM_Type_I_1	1	1	1	2.5	1	RM__Type_I_MTases	mandatory	518	2.5e-137	456.4	0.986	0.994	2	516	RM	RM_Type_I	1092190	1093746	+
ERSP015.0722.00001.C001	ERSP015.0722.00001	ERSP015.0722.00001.C001_01044	RM__Type_I_S	1018	defense-finder-models/RM/RM/RM_Type_I	ERSP015.0722.00001.C001_RM_Type_I_1	1	1	1	2.5	1	RM__Type_I_S	accessory	383	3.5e-40	135.9	0.405	0.862	45	374	RM	RM_Type_I	1094027	1095178	+
ERSP015.0722.00001.C001	ERSP015.0722.00001	ERSP015.0722.00001.C001_01046	RM__Type_I_REases	1020	defense-finder-models/RM/RM/RM_Type_I	ERSP015.0722.00001.C001_RM_Type_I_1	1	1	1	2.5	1	RM__Type_I_REases	mandatory	1059	6.9e-185	614.7	0.98	0.947	16	1018	RM	RM_Type_I	1096152	1099331	+
ERSP015.0722.00001.C001	ERSP015.0722.00001	ERSP015.0722.00001.C001_01859	RM_Type_IIG__Type_IIG	1805	defense-finder-models/RM/RM/RM_Type_IIG	ERSP015.0722.00001.C001_RM_Type_IIG_4	1	1	1	1	1	RM_Type_IIG__Type_IIG	mandatory	1042	5.2e-286	948.7	0.999	0.984	2	1026	RM	RM_Type_IIG	1952366	1955494	+
ERSP015.0722.00001.C001	ERSP015.0722.00001	ERSP015.0722.00001.C001_02935	RM__Type_I_REases	2855	defense-finder-models/RM/RM/RM_Type_I	ERSP015.0722.00001.C001_RM_Type_I_2	1	1	1	2.5	1	RM__Type_I_REases	mandatory	1170	1.7e-161	537	0.845	0.944	46	1149	RM	RM_Type_I	3074546	3078058	+
ERSP015.0722.00001.C001	ERSP015.0722.00001	ERSP015.0722.00001.C001_02936	RM__Type_I_MTases	2856	defense-finder-models/RM/RM/RM_Type_I	ERSP015.0722.00001.C001_RM_Type_I_2	1	1	1	2.5	1	RM__Type_I_MTases	mandatory	507	2.4e-175	581.3	0.955	0.998	1	506	RM	RM_Type_I	3078058	3079581	+
ERSP015.0722.00001.C001	ERSP015.0722.00001	ERSP015.0722.00001.C001_02937	RM__Type_I_S	2857	defense-finder-models/RM/RM/RM_Type_I	ERSP015.0722.00001.C001_RM_Type_I_2	1	1	1	2.5	1	RM__Type_I_S	accessory	363	7.6e-62	207.6	0.543	0.989	5	363	RM	RM_Type_I	3079578	3080669	+
ERSP015.0722.00001.C001	ERSP015.0722.00001	ERSP015.0722.00001.C001_03002	RM_Type_IIG__Type_IIG	2921	defense-finder-models/RM/RM/RM_Type_IIG	ERSP015.0722.00001.C001_RM_Type_IIG_5	1	1	1	1	1	RM_Type_IIG__Type_IIG	mandatory	1075	3e-234	778.8	0.883	0.944	13	1027	RM	RM_Type_IIG	3155393	3158620	+
ERSP015.0722.00001.C001	ERSP015.0722.00001	ERSP015.0722.00001.C001_00868	CBASS__Effector_2TM_S_2TMBeta	847	defense-finder-models/DefenseFinder_5/CBASS/CBASS_II	ERSP015.0722.00001.C001_CBASS_II_3	1	1	1	3	1	CBASS__Effector_2TM_S_2TMBeta	mandatory	238	2e-15	54.5	0.956	0.887	21	231	CBASS	CBASS_II	857834	858550	-
ERSP015.0722.00001.C001	ERSP015.0722.00001	ERSP015.0722.00001.C001_00869	CBASS__Cyclase_II	848	defense-finder-models/DefenseFinder_5/CBASS/CBASS_II	ERSP015.0722.00001.C001_CBASS_II_3	1	1	1	3	1	CBASS__Cyclase_SMODS	mandatory	392	1.1e-72	242.5	0.97	0.969	5	384	CBASS	CBASS_II	858628	859806	+
ERSP015.0722.00001.C001	ERSP015.0722.00001	ERSP015.0722.00001.C001_00870	CBASS__AG_E2_Prok-E2_B	849	defense-finder-models/DefenseFinder_5/CBASS/CBASS_II	ERSP015.0722.00001.C001_CBASS_II_3	1	1	1	3	1	CBASS__E2	mandatory	558	6.6e-35	117.3	0.985	0.247	5	142	CBASS	CBASS_II	859803	861479	+
ERSP015.0722.00001.C001	ERSP015.0722.00001	ERSP015.0722.00001.C001_00871	CBASS__Jab	850	defense-finder-models/DefenseFinder_5/CBASS/CBASS_II	ERSP015.0722.00001.C001_CBASS_II_3	1	1	1	3	1	CBASS__E2	mandatory	178	5.3e-34	115	0.72	0.826	5	151	CBASS	CBASS_II	861476	862012	+
ERSP015.0722.00001.C001	ERSP015.0722.00001	ERSP015.0722.00001.C001_01035	Hachiman__HamA_1	1009	defense-finder-models/DefenseFinder_4/Hachiman/Hachiman	ERSP015.0722.00001.C001_Hachiman_1	1	1	1	2	1	Hachiman__HamA_1	mandatory	259	5.8e-78	259.8	0.921	0.996	1	258	Hachiman	Hachiman	1083254	1084033	+
ERSP015.0722.00001.C001	ERSP015.0722.00001	ERSP015.0722.00001.C001_01036	Hachiman__HamB	1010	defense-finder-models/DefenseFinder_4/Hachiman/Hachiman	ERSP015.0722.00001.C001_Hachiman_1	1	1	1	2	1	Hachiman__HamB	mandatory	1172	0	1288.3	0.997	0.917	6	1080	Hachiman	Hachiman	1084017	1087535	+
ERSP016.0722.00001.C001	ERSP016.0722.00001	ERSP016.0722.00001.C001_02006	RM_Type_II__Type_II_REases	1635	defense-finder-models/RM/RM/RM_Type_II	ERSP016.0722.00001.C001_RM_Type_II_1	1	1	1	2	1	RM_Type_II__Type_II_REases	mandatory	149	9e-28	94.4	0.504	0.953	6	147	RM	RM_Type_II	1430557	1431006	+
ERSP016.0722.00001.C001	ERSP016.0722.00001	ERSP016.0722.00001.C001_02007	RM_Type_II__Type_II_MTases	1636	defense-finder-models/RM/RM/RM_Type_II	ERSP016.0722.00001.C001_RM_Type_II_1	1	1	1	2	1	RM_Type_II__Type_II_MTases	mandatory	351	2.2e-84	280.9	0.847	0.829	60	350	RM	RM_Type_II	1431106	1432161	-
ERSP016.0722.00001.C001	ERSP016.0722.00001	ERSP016.0722.00001.C001_02162	AbiN__AbiN	1776	defense-finder-models/DefenseFinder_1/AbiN/AbiN	ERSP016.0722.00001.C001_AbiN_1	1	1	1	1	1	AbiN__AbiN	mandatory	238	3.5e-05	20.1	0.836	0.735	21	195	AbiN	AbiN	1541636	1542352	-
ERTA001.0722.00001.C001	ERTA001.0722.00001	ERTA001.0722.00001.C001_00423	RM_Type_III__Type_III_REases	378	defense-finder-models/RM/RM/RM_Type_III	ERTA001.0722.00001.C001_RM_Type_III_2	1	1	1	2	1	RM_Type_III__Type_III_REases	mandatory	1002	5.4e-272	902.8	0.992	0.997	1	999	RM	RM_Type_III	458424	461432	-
ERTA001.0722.00001.C001	ERTA001.0722.00001	ERTA001.0722.00001.C001_00425	RM_Type_III__Type_III_MTases	380	defense-finder-models/RM/RM/RM_Type_III	ERTA001.0722.00001.C001_RM_Type_III_2	1	1	1	2	1	RM_Type_III__Type_III_MTases	mandatory	628	3.3e-182	605.4	0.983	0.979	1	615	RM	RM_Type_III	462352	464238	-
ERTA001.0722.00001.C001	ERTA001.0722.00001	ERTA001.0722.00001.C001_03414	RM__Type_I_REases	3227	defense-finder-models/RM/RM/RM_Type_I	ERTA001.0722.00001.C001_RM_Type_I_1	1	1	1	2.5	1	RM__Type_I_REases	mandatory	1016	9.2e-266	882.1	0.969	0.956	33	1003	RM	RM_Type_I	3701463	3704513	-
ERTA001.0722.00001.C001	ERTA001.0722.00001	ERTA001.0722.00001.C001_03415	RM__Type_I_S	3228	defense-finder-models/RM/RM/RM_Type_I	ERTA001.0722.00001.C001_RM_Type_I_1	1	1	1	2.5	1	RM__Type_I_S	accessory	435	3.3e-59	198.8	0.561	0.963	9	427	RM	RM_Type_I	3704570	3705877	-
ERTA001.0722.00001.C001	ERTA001.0722.00001	ERTA001.0722.00001.C001_03416	RM__Type_I_MTases	3229	defense-finder-models/RM/RM/RM_Type_I	ERTA001.0722.00001.C001_RM_Type_I_1	1	1	1	2.5	1	RM__Type_I_MTases	mandatory	793	1.7e-265	880	1.287	0.986	3	784	RM	RM_Type_I	3705888	3708269	-
ERTA001.0722.00001.C001	ERTA001.0722.00001	ERTA001.0722.00001.C001_02884	PD-T4-5__PD-T4-5	2723	defense-finder-models/DefenseFinder_3/PD-T4-5/PD-T4-5	ERTA001.0722.00001.C001_PD-T4-5_1	1	1	1	1	1	PD-T4-5__PD-T4-5	mandatory	332	1.1e-43	147.5	0.914	0.931	3	311	PD-T4-5	PD-T4-5	3125784	3126782	-
ERTA001.0722.00001.C001	ERTA001.0722.00001	ERTA001.0722.00001.C001_02267	DRT_3__drt3b	2153	defense-finder-models/DefenseFinder_2/DRT/DRT_3	ERTA001.0722.00001.C001_DRT_3_2	1	1	1	2	1	DRT_3__drt3b	mandatory	669	5.3e-99	330.3	0.995	0.993	6	669	DRT	DRT_3	2500860	2502869	-
ERTA001.0722.00001.C001	ERTA001.0722.00001	ERTA001.0722.00001.C001_02268	DRT_3__drt3a	2154	defense-finder-models/DefenseFinder_2/DRT/DRT_3	ERTA001.0722.00001.C001_DRT_3_2	1	1	1	2	1	DRT_3__drt3a	mandatory	423	2e-53	180.3	0.395	0.879	51	422	DRT	DRT_3	2502866	2504137	-
ERTA001.0722.00001.C001	ERTA001.0722.00001	ERTA001.0722.00001.C001_03447	AbiP2__AbiP2	3258	defense-finder-models/DefenseFinder_2/AbiP2/AbiP2	ERTA001.0722.00001.C001_AbiP2_1	1	1	1	1	1	AbiP2__AbiP2	mandatory	500	5.8e-188	623.2	0.986	0.98	7	496	AbiP2	AbiP2	3742257	3743759	+
ERTA001.0722.00001.C001	ERTA001.0722.00001	ERTA001.0722.00001.C001_00864	Cas__cas1_I-F_1	805	defense-finder-models/Cas/Cas/CAS_Class1-Subtype-I-F	ERTA001.0722.00001.C001_CAS_Class1-Subtype-I-F_1	1	1	1	6	1	Cas__cas1_I-F_1	mandatory	325	1.1e-155	515.1	0.997	0.942	12	317	Cas	CAS_Class1-Subtype-I-F	936764	937741	+
ERTA001.0722.00001.C001	ERTA001.0722.00001	ERTA001.0722.00001.C001_00865	Cas__cas3f_I-F_1	806	defense-finder-models/Cas/Cas/CAS_Class1-Subtype-I-F	ERTA001.0722.00001.C001_CAS_Class1-Subtype-I-F_1	1	1	1	6	1	Cas__cas3f_I-F_1	mandatory	1097	0	1389.9	1	0.997	1	1094	Cas	CAS_Class1-Subtype-I-F	937738	941031	+
ERTA001.0722.00001.C001	ERTA001.0722.00001	ERTA001.0722.00001.C001_00868	Cas__cas8f_I-F_4	809	defense-finder-models/Cas/Cas/CAS_Class1-Subtype-I-F	ERTA001.0722.00001.C001_CAS_Class1-Subtype-I-F_1	1	1	1	6	1	Cas__cas8f_I-F_8	mandatory	447	4.2e-141	468.1	0.997	0.823	59	426	Cas	CAS_Class1-Subtype-I-F	942114	943457	+
ERTA001.0722.00001.C001	ERTA001.0722.00001	ERTA001.0722.00001.C001_00869	Cas__cas5f_I-F_2	810	defense-finder-models/Cas/Cas/CAS_Class1-Subtype-I-F	ERTA001.0722.00001.C001_CAS_Class1-Subtype-I-F_1	1	1	1	6	1	Cas__cas5f_I-F_4	mandatory	313	5.7e-112	371.4	1	0.923	4	292	Cas	CAS_Class1-Subtype-I-F	943454	944395	+
ERTA001.0722.00001.C001	ERTA001.0722.00001	ERTA001.0722.00001.C001_00870	Cas__cas7f_I-F_2	811	defense-finder-models/Cas/Cas/CAS_Class1-Subtype-I-F	ERTA001.0722.00001.C001_CAS_Class1-Subtype-I-F_1	1	1	1	6	1	Cas__cas7f_I-F_3	mandatory	334	4.9e-141	467.4	1	0.97	8	331	Cas	CAS_Class1-Subtype-I-F	944419	945423	+
ERTA001.0722.00001.C001	ERTA001.0722.00001	ERTA001.0722.00001.C001_00871	Cas__cas6f_I_II_III_IV_V_VI_3	812	defense-finder-models/Cas/Cas/CAS_Class1-Subtype-I-F	ERTA001.0722.00001.C001_CAS_Class1-Subtype-I-F_1	1	1	1	6	1	Cas__cas6f_I_II_III_IV_V_VI_3	mandatory	184	8.7e-59	196.4	1	0.984	4	184	Cas	CAS_Class1-Subtype-I-F	945432	945986	+
ERTA001.0722.00001.C001	ERTA001.0722.00001	ERTA001.0722.00001.C001_01780	Lamassu-Fam__LmuB_SMC_Cap4_nuclease_II	1681	defense-finder-models/DefenseFinder_1/Lamassu-Fam/Lamassu-Fam	ERTA001.0722.00001.C001_Lamassu-Fam_1	1	1	0.667	2	1	Lamassu-Fam__LmuB_SMC_Cap4_nuclease_II	mandatory	814	6.3e-57	191.5	0.977	0.962	12	794	Lamassu-Fam	Lamassu-Fam	1972586	1975030	-
ERTA001.0722.00001.C001	ERTA001.0722.00001	ERTA001.0722.00001.C001_01782	Lamassu-Fam__LmuA_effector_Cap4_nuclease_II	1683	defense-finder-models/DefenseFinder_1/Lamassu-Fam/Lamassu-Fam	ERTA001.0722.00001.C001_Lamassu-Fam_1	1	1	0.667	2	1	Lamassu-Fam__LmuA_effector_Cap4_nuclease_II	mandatory	545	7.2e-21	73.4	0.807	0.717	12	402	Lamassu-Fam	Lamassu-Fam	1975813	1977450	-
ERTA001.0722.00001.P006	ERTA001.0722.00001	ERTA001.0722.00001.P006_00003	RM_Type_III__Type_III_MTases	3	defense-finder-models/RM/RM/RM_Type_III	ERTA001.0722.00001.P006_RM_Type_III_1	1	1	1	2	1	RM_Type_III__Type_III_MTases	mandatory	663	4.1e-159	520	0.856	0.805	127	660	RM	RM_Type_III	1674	3665	+
ERTA001.0722.00001.P006	ERTA001.0722.00001	ERTA001.0722.00001.P006_00004	RM_Type_III__Type_III_REases	4	defense-finder-models/RM/RM/RM_Type_III	ERTA001.0722.00001.P006_RM_Type_III_1	1	1	1	2	1	RM_Type_III__Type_III_REases	mandatory	878	2.1e-88	286.2	0.881	0.95	33	866	RM	RM_Type_III	3670	6306	+
ERTR001.0722.00001.C001	ERTR001.0722.00001	ERTR001.0722.00001.C001_00148	RM_Type_II__Type_II_REases	106	defense-finder-models/RM/RM/RM_Type_II	ERTR001.0722.00001.C001_RM_Type_II_1	1	1	1	2	1	RM_Type_II__Type_II_REases	mandatory	298	4.3e-26	90.2	1.004	0.973	8	297	RM	RM_Type_II	143467	144363	-
ERTR001.0722.00001.C001	ERTR001.0722.00001	ERTR001.0722.00001.C001_00149	RM_Type_II__Type_II_MTases	107	defense-finder-models/RM/RM/RM_Type_II	ERTR001.0722.00001.C001_RM_Type_II_1	1	1	1	2	1	RM_Type_II__Type_II_MTases	mandatory	392	9.1e-107	355.4	0.978	0.985	4	389	RM	RM_Type_II	144356	145534	-
ERTR001.0722.00001.C001	ERTR001.0722.00001	ERTR001.0722.00001.C001_00846	RM_Type_II__Type_II_REases	674	defense-finder-models/RM/RM/RM_Type_II	ERTR001.0722.00001.C001_RM_Type_II_2	1	1	1	2	1	RM_Type_II__Type_II_REases	mandatory	769	1.2e-20	72.4	1.431	0.629	38	521	RM	RM_Type_II	820280	822589	-
ERTR001.0722.00001.C001	ERTR001.0722.00001	ERTR001.0722.00001.C001_00847	RM_Type_II__Type_II_MTases	675	defense-finder-models/RM/RM/RM_Type_II	ERTR001.0722.00001.C001_RM_Type_II_2	1	1	1	2	1	RM_Type_II__Type_II_MTases	mandatory	561	4.7e-87	290.7	1.443	0.971	9	553	RM	RM_Type_II	822582	824267	-
ERTR001.0722.00001.C001	ERTR001.0722.00001	ERTR001.0722.00001.C001_04452	RM_Type_II__Type_II_MTases	3543	defense-finder-models/RM/RM/RM_Type_II	ERTR001.0722.00001.C001_RM_Type_II_3	1	1	1	2	1	RM_Type_II__Type_II_MTases	mandatory	379	7.4e-54	181	0.836	0.929	11	362	RM	RM_Type_II	4310115	4311254	+
ERTR001.0722.00001.C001	ERTR001.0722.00001	ERTR001.0722.00001.C001_04453	RM_Type_II__Type_II_REases	3544	defense-finder-models/RM/RM/RM_Type_II	ERTR001.0722.00001.C001_RM_Type_II_3	1	1	1	2	1	RM_Type_II__Type_II_REases	mandatory	330	1.8e-16	59.3	0.958	0.882	33	323	RM	RM_Type_II	4311247	4312239	+
ERTR001.0722.00001.C001	ERTR001.0722.00001	ERTR001.0722.00001.C001_04441	Gao_Tmn__TmnA	3532	defense-finder-models/DefenseFinder_1/Gao_Tmn/Gao_Tmn	ERTR001.0722.00001.C001_Gao_Tmn_1	1	1	1	1	1	Gao_Tmn__TmnA	mandatory	1266	1.2e-110	368.7	0.824	0.824	26	1068	Gao_Tmn	Gao_Tmn	4297740	4301540	-
ERTR001.0722.00002.C001	ERTR001.0722.00002	ERTR001.0722.00002.C001_00063	RM_Type_II__Type_II_REases	44	defense-finder-models/RM/RM/RM_Type_II	ERTR001.0722.00002.C001_RM_Type_II_1	1	1	1	2	1	RM_Type_II__Type_II_REases	mandatory	298	4.3e-26	90.2	1.004	0.973	8	297	RM	RM_Type_II	64666	65562	-
ERTR001.0722.00002.C001	ERTR001.0722.00002	ERTR001.0722.00002.C001_00064	RM_Type_II__Type_II_MTases	45	defense-finder-models/RM/RM/RM_Type_II	ERTR001.0722.00002.C001_RM_Type_II_1	1	1	1	2	1	RM_Type_II__Type_II_MTases	mandatory	392	9e-107	355.4	0.978	0.985	4	389	RM	RM_Type_II	65555	66733	-
ERTR001.0722.00002.C001	ERTR001.0722.00002	ERTR001.0722.00002.C001_02834	RM_Type_III__Type_III_MTases	2248	defense-finder-models/RM/RM/RM_Type_III	ERTR001.0722.00002.C001_RM_Type_III_3	1	1	1	2	1	RM_Type_III__Type_III_MTases	mandatory	668	2e-186	619.5	0.987	0.985	3	660	RM	RM_Type_III	2716019	2718025	+
ERTR001.0722.00002.C001	ERTR001.0722.00002	ERTR001.0722.00002.C001_02835	RM_Type_III__Type_III_REases	2249	defense-finder-models/RM/RM/RM_Type_III	ERTR001.0722.00002.C001_RM_Type_III_3	1	1	1	2	1	RM_Type_III__Type_III_REases	mandatory	986	1.2e-245	815.9	0.994	0.999	1	985	RM	RM_Type_III	2718035	2720995	+
ERTR001.0722.00002.C001	ERTR001.0722.00002	ERTR001.0722.00002.C001_04147	RM_Type_III__Type_III_MTases	3313	defense-finder-models/RM/RM/RM_Type_III	ERTR001.0722.00002.C001_RM_Type_III_4	1	1	1	2	1	RM_Type_III__Type_III_MTases	mandatory	649	1.6e-99	332.5	0.747	0.817	26	555	RM	RM_Type_III	3957072	3959021	+
ERTR001.0722.00002.C001	ERTR001.0722.00002	ERTR001.0722.00002.C001_04148	RM_Type_III__Type_III_REases	3314	defense-finder-models/RM/RM/RM_Type_III	ERTR001.0722.00002.C001_RM_Type_III_4	1	1	1	2	1	RM_Type_III__Type_III_REases	mandatory	778	2e-11	40.6	0.574	0.706	45	593	RM	RM_Type_III	3959027	3961363	+
ERTR001.0722.00002.C001	ERTR001.0722.00002	ERTR001.0722.00002.C001_04913	RM_Type_II__Type_II_MTases	3910	defense-finder-models/RM/RM/RM_Type_II	ERTR001.0722.00002.C001_RM_Type_II_2	1	1	1	2	1	RM_Type_II__Type_II_MTases	mandatory	416	1.1e-206	684.7	1.153	0.986	2	411	RM	RM_Type_II	4682766	4684016	+
ERTR001.0722.00002.C001	ERTR001.0722.00002	ERTR001.0722.00002.C001_04914	RM_Type_II__Type_II_REases	3911	defense-finder-models/RM/RM/RM_Type_II	ERTR001.0722.00002.C001_RM_Type_II_2	1	1	1	2	1	RM_Type_II__Type_II_REases	mandatory	269	1.4e-42	144.3	0.87	0.911	6	250	RM	RM_Type_II	4684009	4684818	+
ERTR001.0722.00002.C001	ERTR001.0722.00002	ERTR001.0722.00002.C001_01010	Gao_Tmn__TmnA	817	defense-finder-models/DefenseFinder_1/Gao_Tmn/Gao_Tmn	ERTR001.0722.00002.C001_Gao_Tmn_1	1	1	1	1	1	Gao_Tmn__TmnA	mandatory	1265	1.1e-111	372.2	0.824	0.824	26	1067	Gao_Tmn	Gao_Tmn	981788	985585	+
ERTR001.0722.00003.C001	ERTR001.0722.00003	ERTR001.0722.00003.C001_00148	RM_Type_II__Type_II_REases	102	defense-finder-models/RM/RM/RM_Type_II	ERTR001.0722.00003.C001_RM_Type_II_1	1	1	1	2	1	RM_Type_II__Type_II_REases	mandatory	298	4.3e-26	90.2	1.004	0.973	8	297	RM	RM_Type_II	143490	144386	-
ERTR001.0722.00003.C001	ERTR001.0722.00003	ERTR001.0722.00003.C001_00149	RM_Type_II__Type_II_MTases	103	defense-finder-models/RM/RM/RM_Type_II	ERTR001.0722.00003.C001_RM_Type_II_1	1	1	1	2	1	RM_Type_II__Type_II_MTases	mandatory	392	9.1e-107	355.4	0.978	0.985	4	389	RM	RM_Type_II	144379	145557	-
ERTR001.0722.00003.C001	ERTR001.0722.00003	ERTR001.0722.00003.C001_01112	RM_Type_II__Type_II_REases	893	defense-finder-models/RM/RM/RM_Type_II	ERTR001.0722.00003.C001_RM_Type_II_2	1	1	1	2	1	RM_Type_II__Type_II_REases	mandatory	769	1.2e-20	72.4	1.431	0.629	38	521	RM	RM_Type_II	1070029	1072338	-
ERTR001.0722.00003.C001	ERTR001.0722.00003	ERTR001.0722.00003.C001_01113	RM_Type_II__Type_II_MTases	894	defense-finder-models/RM/RM/RM_Type_II	ERTR001.0722.00003.C001_RM_Type_II_2	1	1	1	2	1	RM_Type_II__Type_II_MTases	mandatory	561	4.7e-87	290.7	1.443	0.971	9	553	RM	RM_Type_II	1072331	1074016	-
ERTR001.0722.00003.C001	ERTR001.0722.00003	ERTR001.0722.00003.C001_04764	RM_Type_II__Type_II_MTases	3795	defense-finder-models/RM/RM/RM_Type_II	ERTR001.0722.00003.C001_RM_Type_II_3	1	1	1	2	1	RM_Type_II__Type_II_MTases	mandatory	379	7.5e-54	181	0.836	0.929	11	362	RM	RM_Type_II	4574428	4575567	+
ERTR001.0722.00003.C001	ERTR001.0722.00003	ERTR001.0722.00003.C001_04765	RM_Type_II__Type_II_REases	3796	defense-finder-models/RM/RM/RM_Type_II	ERTR001.0722.00003.C001_RM_Type_II_3	1	1	1	2	1	RM_Type_II__Type_II_REases	mandatory	330	1.8e-16	59.3	0.958	0.882	33	323	RM	RM_Type_II	4575560	4576552	+
ERTR001.0722.00003.C001	ERTR001.0722.00003	ERTR001.0722.00003.C001_04753	Gao_Tmn__TmnA	3784	defense-finder-models/DefenseFinder_1/Gao_Tmn/Gao_Tmn	ERTR001.0722.00003.C001_Gao_Tmn_1	1	1	1	1	1	Gao_Tmn__TmnA	mandatory	1266	1.2e-110	368.7	0.824	0.824	26	1068	Gao_Tmn	Gao_Tmn	4562053	4565853	-
ERTR001.0722.00004.C001	ERTR001.0722.00004	ERTR001.0722.00004.C001_00064	RM_Type_II__Type_II_REases	46	defense-finder-models/RM/RM/RM_Type_II	ERTR001.0722.00004.C001_RM_Type_II_1	1	1	1	2	1	RM_Type_II__Type_II_REases	mandatory	298	1.7e-25	88.2	1.004	0.973	8	297	RM	RM_Type_II	64664	65560	-
ERTR001.0722.00004.C001	ERTR001.0722.00004	ERTR001.0722.00004.C001_00065	RM_Type_II__Type_II_MTases	47	defense-finder-models/RM/RM/RM_Type_II	ERTR001.0722.00004.C001_RM_Type_II_1	1	1	1	2	1	RM_Type_II__Type_II_MTases	mandatory	392	9.2e-107	355.4	0.978	0.985	4	389	RM	RM_Type_II	65553	66731	-
ERTR001.0722.00004.C001	ERTR001.0722.00004	ERTR001.0722.00004.C001_02921	RM_Type_III__Type_III_MTases	2320	defense-finder-models/RM/RM/RM_Type_III	ERTR001.0722.00004.C001_RM_Type_III_3	1	1	1	2	1	RM_Type_III__Type_III_MTases	mandatory	668	2.1e-186	619.5	0.987	0.985	3	660	RM	RM_Type_III	2771451	2773457	+
ERTR001.0722.00004.C001	ERTR001.0722.00004	ERTR001.0722.00004.C001_02922	RM_Type_III__Type_III_REases	2321	defense-finder-models/RM/RM/RM_Type_III	ERTR001.0722.00004.C001_RM_Type_III_3	1	1	1	2	1	RM_Type_III__Type_III_REases	mandatory	986	1.2e-246	819.2	0.994	0.999	1	985	RM	RM_Type_III	2773467	2776427	+
ERTR001.0722.00004.C001	ERTR001.0722.00004	ERTR001.0722.00004.C001_05021	RM_Type_II__Type_II_MTases	3998	defense-finder-models/RM/RM/RM_Type_II	ERTR001.0722.00004.C001_RM_Type_II_2	1	1	1	2	1	RM_Type_II__Type_II_MTases	mandatory	416	1.1e-206	684.7	1.153	0.986	2	411	RM	RM_Type_II	4743565	4744815	+
ERTR001.0722.00004.C001	ERTR001.0722.00004	ERTR001.0722.00004.C001_05022	RM_Type_II__Type_II_REases	3999	defense-finder-models/RM/RM/RM_Type_II	ERTR001.0722.00004.C001_RM_Type_II_2	1	1	1	2	1	RM_Type_II__Type_II_REases	mandatory	269	1.4e-42	144.3	0.87	0.911	6	250	RM	RM_Type_II	4744808	4745617	+
ERTR001.0722.00004.C001	ERTR001.0722.00004	ERTR001.0722.00004.C001_01025	Gao_Tmn__TmnA	828	defense-finder-models/DefenseFinder_1/Gao_Tmn/Gao_Tmn	ERTR001.0722.00004.C001_Gao_Tmn_1	1	1	1	1	1	Gao_Tmn__TmnA	mandatory	1070	7.6e-86	286.5	0.673	0.808	8	872	Gao_Tmn	Gao_Tmn	988577	991789	+
ESAL001.0722.00001.C001	ESAL001.0722.00001	ESAL001.0722.00001.C001_01214	RM_Type_II__Type_II_MTases	1088	defense-finder-models/RM/RM/RM_Type_II	ESAL001.0722.00001.C001_RM_Type_II_3	1	1	1	2	1	RM_Type_II__Type_II_MTases	mandatory	474	8.5e-118	391.1	0.855	0.787	93	465	RM	RM_Type_II	1221457	1222881	+
ESAL001.0722.00001.C001	ESAL001.0722.00001	ESAL001.0722.00001.C001_01215	RM_Type_II__Type_II_REases	1089	defense-finder-models/RM/RM/RM_Type_II	ESAL001.0722.00001.C001_RM_Type_II_3	1	1	1	2	1	RM_Type_II__Type_II_REases	mandatory	401	1.2e-67	227.7	1.439	0.99	1	397	RM	RM_Type_II	1222969	1224174	-
ESAL001.0722.00001.C001	ESAL001.0722.00001	ESAL001.0722.00001.C001_01568	RM__Type_I_REases	1413	defense-finder-models/RM/RM/RM_Type_I	ESAL001.0722.00001.C001_RM_Type_I_1	1	1	0.667	2	1	RM__Type_I_REases	mandatory	1170	0	1204.3	0.859	0.989	7	1163	RM	RM_Type_I	1585875	1589387	+
ESAL001.0722.00001.C001	ESAL001.0722.00001	ESAL001.0722.00001.C001_01569	RM__Type_I_MTases	1414	defense-finder-models/RM/RM/RM_Type_I	ESAL001.0722.00001.C001_RM_Type_I_1	1	1	0.667	2	1	RM__Type_I_MTases	mandatory	529	1.4e-250	830.1	0.965	0.97	1	513	RM	RM_Type_I	1589588	1591177	+
ESAL001.0722.00001.C001	ESAL001.0722.00001	ESAL001.0722.00001.C001_03445	RM__Type_I_REases	3123	defense-finder-models/RM/RM/RM_Type_I	ESAL001.0722.00001.C001_RM_Type_I_2	1	1	1	2.5	1	RM__Type_I_REases	mandatory	1079	6.3e-264	876.7	0.995	0.981	1	1058	RM	RM_Type_I	3515040	3518279	-
ESAL001.0722.00001.C001	ESAL001.0722.00001	ESAL001.0722.00001.C001_03446	RM__Type_I_S	3124	defense-finder-models/RM/RM/RM_Type_I	ESAL001.0722.00001.C001_RM_Type_I_2	1	1	1	2.5	1	RM__Type_I_S	accessory	397	3.8e-46	155.9	0.469	0.967	4	387	RM	RM_Type_I	3518338	3519531	-
ESAL001.0722.00001.C001	ESAL001.0722.00001	ESAL001.0722.00001.C001_03447	RM__Type_I_MTases	3125	defense-finder-models/RM/RM/RM_Type_I	ESAL001.0722.00001.C001_RM_Type_I_2	1	1	1	2.5	1	RM__Type_I_MTases	mandatory	515	3.4e-172	571.8	0.986	0.984	7	513	RM	RM_Type_I	3519528	3521075	-
ESAL001.0722.00001.C001	ESAL001.0722.00001	ESAL001.0722.00001.C001_03982	RM_Type_IV__Type_IV_REases	3609	defense-finder-models/RM/RM/RM_Type_IV	ESAL001.0722.00001.C001_RM_Type_IV_4	1	1	1	1	1	RM_Type_IV__Type_IV_REases	mandatory	241	1.8e-21	75.1	0.394	0.751	52	232	RM	RM_Type_IV	4106672	4107397	+
ESAL001.0722.00001.C001	ESAL001.0722.00001	ESAL001.0722.00001.C001_00578	Gao_Her_SIR__HerA_SIR2	524	defense-finder-models/DefenseFinder_3/Gao_Her/Gao_Her_SIR	ESAL001.0722.00001.C001_Gao_Her_SIR_1	1	1	1	2	1	Gao_Her_SIR__HerA_SIR2	mandatory	610	0	1211.5	1	0.989	1	603	Gao_Her	Gao_Her_SIR	579859	581691	-
ESAL001.0722.00001.C001	ESAL001.0722.00001	ESAL001.0722.00001.C001_00579	Gao_Her_SIR__SIR2	525	defense-finder-models/DefenseFinder_3/Gao_Her/Gao_Her_SIR	ESAL001.0722.00001.C001_Gao_Her_SIR_1	1	1	1	2	1	Gao_Her_SIR__SIR2	mandatory	415	2.6e-258	854.8	1	1	1	415	Gao_Her	Gao_Her_SIR	581678	582925	-
ESAL001.0722.00001.C001	ESAL001.0722.00001	ESAL001.0722.00001.C001_03104	Gao_Qat__QatA	2811	defense-finder-models/DefenseFinder_3/Gao_Qat/Gao_Qat	ESAL001.0722.00001.C001_Gao_Qat_2	1	1	1	4	1	Gao_Qat__QatA	mandatory	318	6.3e-19	65.9	0.502	0.972	2	310	Gao_Qat	Gao_Qat	3166141	3167097	+
ESAL001.0722.00001.C001	ESAL001.0722.00001	ESAL001.0722.00001.C001_03105	Gao_Qat__QatB	2812	defense-finder-models/DefenseFinder_3/Gao_Qat/Gao_Qat	ESAL001.0722.00001.C001_Gao_Qat_2	1	1	1	4	1	Gao_Qat__QatB	mandatory	250	1.9e-08	32	0.846	0.816	17	220	Gao_Qat	Gao_Qat	3167097	3167849	+
ESAL001.0722.00001.C001	ESAL001.0722.00001	ESAL001.0722.00001.C001_03106	Gao_Qat__QatC	2813	defense-finder-models/DefenseFinder_3/Gao_Qat/Gao_Qat	ESAL001.0722.00001.C001_Gao_Qat_2	1	1	1	4	1	Gao_Qat__QatC	mandatory	434	2e-75	252.3	0.884	0.892	42	428	Gao_Qat	Gao_Qat	3167846	3169150	+
ESAL001.0722.00001.C001	ESAL001.0722.00001	ESAL001.0722.00001.C001_03107	Gao_Qat__QatD	2814	defense-finder-models/DefenseFinder_3/Gao_Qat/Gao_Qat	ESAL001.0722.00001.C001_Gao_Qat_2	1	1	1	4	1	Gao_Qat__QatD	mandatory	241	1.2e-72	242.2	0.953	0.988	3	240	Gao_Qat	Gao_Qat	3169147	3169872	+
ESAL001.0722.00001.C001	ESAL001.0722.00001	ESAL001.0722.00001.C001_00303	PD-Lambda-6__PD-Lambda-6	266	defense-finder-models/DefenseFinder_2/PD-Lambda-6/PD-Lambda-6	ESAL001.0722.00001.C001_PD-Lambda-6_2	1	1	1	1	1	PD-Lambda-6__PD-Lambda-6	mandatory	131	3.1e-65	215.7	1	1	1	131	PD-Lambda-6	PD-Lambda-6	315735	316130	+
ESAL001.0722.00001.C001	ESAL001.0722.00001	ESAL001.0722.00001.C001_01539	Dsr_I__Dsr1	1390	defense-finder-models/DefenseFinder_2/Dsr/Dsr_I	ESAL001.0722.00001.C001_Dsr_I_1	1	1	1	1	1	Dsr_I__Dsr1	mandatory	1275	0	3036.4	1	1	1	1275	Dsr	Dsr_I	1557516	1561343	-
ESAL001.0722.00001.C001	ESAL001.0722.00001	ESAL001.0722.00001.C001_03112	CBASS__2TM_Gros	2819	defense-finder-models/DefenseFinder_5/CBASS/CBASS_I	ESAL001.0722.00001.C001_CBASS_I_2	1	1	1	2	1	CBASS__Effector_2TM_S_2TMBeta	mandatory	191	1.6e-29	101.6	0.751	0.901	1	172	CBASS	CBASS_I	3172966	3173541	-
ESAL001.0722.00001.C001	ESAL001.0722.00001	ESAL001.0722.00001.C001_03113	CBASS__A_Cyclase_AGS_C	2820	defense-finder-models/DefenseFinder_5/CBASS/CBASS_I	ESAL001.0722.00001.C001_CBASS_I_2	1	1	1	2	1	CBASS__Cyclase_SMODS	mandatory	374	5.3e-41	137.5	0.992	0.348	245	374	CBASS	CBASS_I	3173549	3174673	-
ESAL001.0722.00001.C001	ESAL001.0722.00001	ESAL001.0722.00001.C001_00496	RosmerTA__RmrA_2585209417	447	defense-finder-models/DefenseFinder_4/RosmerTA/RosmerTA	ESAL001.0722.00001.C001_RosmerTA_1	1	1	1	2	1	RosmerTA__RmrA_2585209417	mandatory	367	8e-105	348.6	0.922	0.926	11	350	RosmerTA	RosmerTA	492586	493689	-
ESAL001.0722.00001.C001	ESAL001.0722.00001	ESAL001.0722.00001.C001_00497	RosmerTA__RmrT_2585209417	448	defense-finder-models/DefenseFinder_4/RosmerTA/RosmerTA	ESAL001.0722.00001.C001_RosmerTA_1	1	1	1	2	1	RosmerTA__RmrT_2585209417	mandatory	216	5.3e-25	85.9	0.965	0.94	7	209	RosmerTA	RosmerTA	493670	494320	-
ESAL001.0722.00002.C001	ESAL001.0722.00002	ESAL001.0722.00002.C001_01084	PD-T4-3__PD-T4-3	1040	defense-finder-models/DefenseFinder_3/PD-T4-3/PD-T4-3	ESAL001.0722.00002.C001_PD-T4-3_1	1	1	1	1	1	PD-T4-3__PD-T4-3	mandatory	257	4.4e-116	384.7	0.996	0.992	1	255	PD-T4-3	PD-T4-3	1164050	1164823	-
ESAL001.0722.00002.C001	ESAL001.0722.00002	ESAL001.0722.00002.C001_00853	Cas__cas1_I-F_1	816	defense-finder-models/Cas/Cas/CAS_Class1-Subtype-I-F	ESAL001.0722.00002.C001_CAS_Class1-Subtype-I-F_2	1	1	1	6	1	Cas__cas1_I-F_1	mandatory	327	2.9e-165	546.8	1	0.939	14	320	Cas	CAS_Class1-Subtype-I-F	913730	914713	+
ESAL001.0722.00002.C001	ESAL001.0722.00002	ESAL001.0722.00002.C001_00854	Cas__cas3f_I-F_1	817	defense-finder-models/Cas/Cas/CAS_Class1-Subtype-I-F	ESAL001.0722.00002.C001_CAS_Class1-Subtype-I-F_2	1	1	1	6	1	Cas__cas3f_I-F_1	mandatory	1077	0	1223	1	0.997	1	1074	Cas	CAS_Class1-Subtype-I-F	914710	917943	+
ESAL001.0722.00002.C001	ESAL001.0722.00002	ESAL001.0722.00002.C001_00855	Cas__cas8f_I-F_4	818	defense-finder-models/Cas/Cas/CAS_Class1-Subtype-I-F	ESAL001.0722.00002.C001_CAS_Class1-Subtype-I-F_2	1	1	1	6	1	Cas__cas8f_I-F_8	mandatory	435	1.2e-131	437.3	0.997	0.834	52	414	Cas	CAS_Class1-Subtype-I-F	918271	919578	+
ESAL001.0722.00002.C001	ESAL001.0722.00002	ESAL001.0722.00002.C001_00856	Cas__cas5f_I-F_3	819	defense-finder-models/Cas/Cas/CAS_Class1-Subtype-I-F	ESAL001.0722.00002.C001_CAS_Class1-Subtype-I-F_2	1	1	1	6	1	Cas__cas5f_I-F_4	mandatory	307	1.6e-100	334.2	0.997	0.928	5	289	Cas	CAS_Class1-Subtype-I-F	919575	920498	+
ESAL001.0722.00002.C001	ESAL001.0722.00002	ESAL001.0722.00002.C001_00857	Cas__cas7f_I-F_2	820	defense-finder-models/Cas/Cas/CAS_Class1-Subtype-I-F	ESAL001.0722.00002.C001_CAS_Class1-Subtype-I-F_2	1	1	1	6	1	Cas__cas7f_I-F_3	mandatory	333	2.9e-146	484.9	1	0.964	10	330	Cas	CAS_Class1-Subtype-I-F	920509	921510	+
ESAL001.0722.00002.C001	ESAL001.0722.00002	ESAL001.0722.00002.C001_00858	Cas__cas6f_I_II_III_IV_V_VI_2	821	defense-finder-models/Cas/Cas/CAS_Class1-Subtype-I-F	ESAL001.0722.00002.C001_CAS_Class1-Subtype-I-F_2	1	1	1	6	1	Cas__cas6f_I_II_III_IV_V_VI_3	mandatory	184	8.5e-65	216.2	1	1	1	184	Cas	CAS_Class1-Subtype-I-F	921521	922075	+
ESAL001.0722.00002.C001	ESAL001.0722.00002	ESAL001.0722.00002.C001_02559	Cas__cas2_I-E_2	2431	defense-finder-models/Cas/Cas/CAS_Class1-Subtype-I-E	ESAL001.0722.00002.C001_CAS_Class1-Subtype-I-E_1	1	1	1	8	1	Cas__cas2_I-E_1	accessory	97	6.6e-41	136.3	1	0.938	3	93	Cas	CAS_Class1-Subtype-I-E	2696373	2696666	-
ESAL001.0722.00002.C001	ESAL001.0722.00002	ESAL001.0722.00002.C001_02560	Cas__cas1_I-E_1	2432	defense-finder-models/Cas/Cas/CAS_Class1-Subtype-I-E	ESAL001.0722.00002.C001_CAS_Class1-Subtype-I-E_1	1	1	1	8	1	Cas__cas1_I-E_1	mandatory	307	2.3e-112	372.4	0.996	0.85	12	272	Cas	CAS_Class1-Subtype-I-E	2696663	2697586	-
ESAL001.0722.00002.C001	ESAL001.0722.00002	ESAL001.0722.00002.C001_02561	Cas__cas6e_I_II_III_IV_V_VI_1	2433	defense-finder-models/Cas/Cas/CAS_Class1-Subtype-I-E	ESAL001.0722.00002.C001_CAS_Class1-Subtype-I-E_1	1	1	1	8	1	Cas__cas6e_I_II_III_IV_V_VI_1	mandatory	216	6.9e-84	278.9	0.995	0.981	1	212	Cas	CAS_Class1-Subtype-I-E	2697583	2698233	-
ESAL001.0722.00002.C001	ESAL001.0722.00002	ESAL001.0722.00002.C001_02562	Cas__cas5_I-E_3	2434	defense-finder-models/Cas/Cas/CAS_Class1-Subtype-I-E	ESAL001.0722.00002.C001_CAS_Class1-Subtype-I-E_1	1	1	1	8	1	Cas__cas5_I-E_3	mandatory	248	2.6e-53	178.4	0.962	0.714	5	181	Cas	CAS_Class1-Subtype-I-E	2698215	2698961	-
ESAL001.0722.00002.C001	ESAL001.0722.00002	ESAL001.0722.00002.C001_02563	Cas__cas7_I-E_2	2435	defense-finder-models/Cas/Cas/CAS_Class1-Subtype-I-E	ESAL001.0722.00002.C001_CAS_Class1-Subtype-I-E_1	1	1	1	8	1	Cas__cas7_I-E_16	mandatory	351	1.8e-131	436.7	1	0.917	3	324	Cas	CAS_Class1-Subtype-I-E	2698972	2700027	-
ESAL001.0722.00002.C001	ESAL001.0722.00002	ESAL001.0722.00002.C001_02564	Cas__cse2gr11_I-E_2	2436	defense-finder-models/Cas/Cas/CAS_Class1-Subtype-I-E	ESAL001.0722.00002.C001_CAS_Class1-Subtype-I-E_1	1	1	1	8	1	Cas__cse2gr11_I-E_2	mandatory	179	1.4e-32	110.7	1	0.821	23	169	Cas	CAS_Class1-Subtype-I-E	2700039	2700578	-
ESAL001.0722.00002.C001	ESAL001.0722.00002	ESAL001.0722.00002.C001_02565	Cas__cas8e_I-E_1	2437	defense-finder-models/Cas/Cas/CAS_Class1-Subtype-I-E	ESAL001.0722.00002.C001_CAS_Class1-Subtype-I-E_1	1	1	1	8	1	Cas__cas8e_I-E_1	mandatory	520	9.5e-174	576.8	1	0.969	5	508	Cas	CAS_Class1-Subtype-I-E	2700575	2702137	-
ESAL001.0722.00002.C001	ESAL001.0722.00002	ESAL001.0722.00002.C001_02566	Cas__cas3_I_5	2438	defense-finder-models/Cas/Cas/CAS_Class1-Subtype-I-E	ESAL001.0722.00002.C001_CAS_Class1-Subtype-I-E_1	1	1	1	8	1	Cas__cas3_I_5	accessory	885	6e-172	571.6	0.98	0.847	98	847	Cas	CAS_Class1-Subtype-I-E	2702227	2704884	-
ESAL001.0722.00003.C001	ESAL001.0722.00003	ESAL001.0722.00003.C001_00314	PD-T4-3__PD-T4-3	294	defense-finder-models/DefenseFinder_3/PD-T4-3/PD-T4-3	ESAL001.0722.00003.C001_PD-T4-3_1	1	1	1	1	1	PD-T4-3__PD-T4-3	mandatory	257	9.6e-120	396.7	0.996	0.992	1	255	PD-T4-3	PD-T4-3	303620	304393	-
ESAL001.0722.00003.C001	ESAL001.0722.00003	ESAL001.0722.00003.C001_02572	BstA__BstA	2438	defense-finder-models/DefenseFinder_1/BstA/BstA	ESAL001.0722.00003.C001_BstA_1	1	1	1	1	1	BstA__BstA	mandatory	308	1.5e-99	330.6	0.957	0.958	12	306	BstA	BstA	2615569	2616495	-
ESAL001.0722.00004.C001	ESAL001.0722.00004	ESAL001.0722.00004.C001_00713	RM__Type_I_REases	677	defense-finder-models/RM/RM/RM_Type_I	ESAL001.0722.00004.C001_RM_Type_I_1	1	1	1	2.5	1	RM__Type_I_REases	mandatory	1170	0	1208.2	0.859	0.989	7	1163	RM	RM_Type_I	728260	731772	+
ESAL001.0722.00004.C001	ESAL001.0722.00004	ESAL001.0722.00004.C001_00714	RM__Type_I_MTases	678	defense-finder-models/RM/RM/RM_Type_I	ESAL001.0722.00004.C001_RM_Type_I_1	1	1	1	2.5	1	RM__Type_I_MTases	mandatory	529	6e-251	831.4	0.965	0.97	1	513	RM	RM_Type_I	731974	733563	+
ESAL001.0722.00004.C001	ESAL001.0722.00004	ESAL001.0722.00004.C001_00715	RM__Type_I_S	679	defense-finder-models/RM/RM/RM_Type_I	ESAL001.0722.00004.C001_RM_Type_I_1	1	1	1	2.5	1	RM__Type_I_S	accessory	461	3.4e-85	285	0.575	0.967	5	450	RM	RM_Type_I	733560	734945	+
ESAL001.0722.00004.C001	ESAL001.0722.00004	ESAL001.0722.00004.C001_00718	RM_Type_IV__Type_IV_REases	681	defense-finder-models/RM/RM/RM_Type_IV	ESAL001.0722.00004.C001_RM_Type_IV_2	1	1	1	1	1	RM_Type_IV__Type_IV_REases	mandatory	348	1.7e-135	449.5	0.836	0.997	1	347	RM	RM_Type_IV	737054	738100	+
ESAL001.0722.00004.C001	ESAL001.0722.00004	ESAL001.0722.00004.C001_04106	RM_Type_IV__Type_IV_REases	3882	defense-finder-models/RM/RM/RM_Type_IV	ESAL001.0722.00004.C001_RM_Type_IV_3	1	1	1	1	1	RM_Type_IV__Type_IV_REases	mandatory	848	4.3e-67	225.4	1.235	0.716	241	847	RM	RM_Type_IV	4224318	4226864	-
ESAL001.0722.00004.C001	ESAL001.0722.00004	ESAL001.0722.00004.C001_01486	ShosTA__ShosA	1392	defense-finder-models/DefenseFinder_2/ShosTA/ShosTA	ESAL001.0722.00004.C001_ShosTA_1	1	1	1	2	1	ShosTA__ShosA	mandatory	335	3.1e-76	254.4	0.901	0.812	1	272	ShosTA	ShosTA	1543876	1544883	-
ESAL001.0722.00004.C001	ESAL001.0722.00004	ESAL001.0722.00004.C001_01487	ShosTA__ShosT	1393	defense-finder-models/DefenseFinder_2/ShosTA/ShosTA	ESAL001.0722.00004.C001_ShosTA_1	1	1	1	2	1	ShosTA__ShosT	mandatory	444	4.3e-14	50.8	0.565	0.345	247	399	ShosTA	ShosTA	1544990	1546324	-
ESAL001.0722.00004.C001	ESAL001.0722.00004	ESAL001.0722.00004.C001_02441	Cas__cas3_I_5	2309	defense-finder-models/Cas/Cas/CAS_Class1-Subtype-I-E	ESAL001.0722.00004.C001_CAS_Class1-Subtype-I-E_1	1	1	1	8	1	Cas__cas3_I_5	accessory	885	3.9e-173	575.6	0.98	0.847	98	847	Cas	CAS_Class1-Subtype-I-E	2544804	2547461	+
ESAL001.0722.00004.C001	ESAL001.0722.00004	ESAL001.0722.00004.C001_02442	Cas__cas8e_I-E_1	2310	defense-finder-models/Cas/Cas/CAS_Class1-Subtype-I-E	ESAL001.0722.00004.C001_CAS_Class1-Subtype-I-E_1	1	1	1	8	1	Cas__cas8e_I-E_1	mandatory	520	1.6e-172	572.9	1	0.969	5	508	Cas	CAS_Class1-Subtype-I-E	2547559	2549121	+
ESAL001.0722.00004.C001	ESAL001.0722.00004	ESAL001.0722.00004.C001_02443	Cas__cse2gr11_I-E_2	2311	defense-finder-models/Cas/Cas/CAS_Class1-Subtype-I-E	ESAL001.0722.00004.C001_CAS_Class1-Subtype-I-E_1	1	1	1	8	1	Cas__cse2gr11_I-E_2	mandatory	179	5.7e-32	108.9	1	0.821	23	169	Cas	CAS_Class1-Subtype-I-E	2549118	2549657	+
ESAL001.0722.00004.C001	ESAL001.0722.00004	ESAL001.0722.00004.C001_02444	Cas__cas7_I-E_2	2312	defense-finder-models/Cas/Cas/CAS_Class1-Subtype-I-E	ESAL001.0722.00004.C001_CAS_Class1-Subtype-I-E_1	1	1	1	8	1	Cas__cas7_I-E_16	mandatory	351	1.9e-131	436.7	1	0.917	3	324	Cas	CAS_Class1-Subtype-I-E	2549669	2550724	+
ESAL001.0722.00004.C001	ESAL001.0722.00004	ESAL001.0722.00004.C001_02445	Cas__cas5_I-E_3	2313	defense-finder-models/Cas/Cas/CAS_Class1-Subtype-I-E	ESAL001.0722.00004.C001_CAS_Class1-Subtype-I-E_1	1	1	1	8	1	Cas__cas5_I-E_3	mandatory	248	1.8e-53	179.1	0.973	0.718	5	182	Cas	CAS_Class1-Subtype-I-E	2550735	2551481	+
ESAL001.0722.00004.C001	ESAL001.0722.00004	ESAL001.0722.00004.C001_02446	Cas__cas6e_I_II_III_IV_V_VI_1	2314	defense-finder-models/Cas/Cas/CAS_Class1-Subtype-I-E	ESAL001.0722.00004.C001_CAS_Class1-Subtype-I-E_1	1	1	1	8	1	Cas__cas6e_I_II_III_IV_V_VI_1	mandatory	216	3.1e-82	273.7	0.995	0.981	1	212	Cas	CAS_Class1-Subtype-I-E	2551463	2552113	+
ESAL001.0722.00004.C001	ESAL001.0722.00004	ESAL001.0722.00004.C001_02447	Cas__cas1_I-E_1	2315	defense-finder-models/Cas/Cas/CAS_Class1-Subtype-I-E	ESAL001.0722.00004.C001_CAS_Class1-Subtype-I-E_1	1	1	1	8	1	Cas__cas1_I-E_1	mandatory	307	1.9e-113	376.1	0.996	0.85	12	272	Cas	CAS_Class1-Subtype-I-E	2552110	2553033	+
ESAL001.0722.00004.C001	ESAL001.0722.00004	ESAL001.0722.00004.C001_02448	Cas__cas2_I-E_2	2316	defense-finder-models/Cas/Cas/CAS_Class1-Subtype-I-E	ESAL001.0722.00004.C001_CAS_Class1-Subtype-I-E_1	1	1	1	8	1	Cas__cas2_I-E_1	accessory	97	7.2e-41	136.3	1	0.938	3	93	Cas	CAS_Class1-Subtype-I-E	2553030	2553323	+
ESAL001.0722.00004.C001	ESAL001.0722.00004	ESAL001.0722.00004.C001_01209	RloC__RloC	1139	defense-finder-models/DefenseFinder_1/RloC/RloC	ESAL001.0722.00004.C001_RloC_1	1	1	1	1	1	RloC__RloC	mandatory	735	2.6e-123	411.2	0.99	0.985	3	726	RloC	RloC	1258245	1260452	+
ESAL001.0722.00004.P003	ESAL001.0722.00004	ESAL001.0722.00004.P003_00084	Pif__PifA	73	defense-finder-models/DefenseFinder_1/Pif/Pif	ESAL001.0722.00004.P003_Pif_1	1	1	1	2	1	Pif__PifA	mandatory	741	0	1434.5	1	1	1	741	Pif	Pif	75550	77775	-
ESAL001.0722.00004.P003	ESAL001.0722.00004	ESAL001.0722.00004.P003_00085	Pif__PifC	74	defense-finder-models/DefenseFinder_1/Pif/Pif	ESAL001.0722.00004.P003_Pif_1	1	1	1	2	1	Pif__PifC	mandatory	362	4.3e-235	772.2	1	1	1	362	Pif	Pif	77777	78865	-
ESAL001.0722.00004.P003	ESAL001.0722.00004	ESAL001.0722.00004.P003_00134	Mok_Hok_Sok__Hok	119	defense-finder-models/DefenseFinder_4/Mok_Hok_Sok/Mok_Hok_Sok	ESAL001.0722.00004.P003_Mok_Hok_Sok_1	1	1	0.5	1	1	Mok_Hok_Sok__Hok	mandatory	52	1.7e-42	136.2	1	1	1	52	Mok_Hok_Sok	Mok_Hok_Sok	122363	122521	+
ESAL001.0722.00004.P005	ESAL001.0722.00004	ESAL001.0722.00004.P005_00044	Mok_Hok_Sok__Hok	40	defense-finder-models/DefenseFinder_4/Mok_Hok_Sok/Mok_Hok_Sok	ESAL001.0722.00004.P005_Mok_Hok_Sok_1	1	1	0.5	1	1	Mok_Hok_Sok__Hok	mandatory	41	7.5e-33	104.6	0.788	1	1	41	Mok_Hok_Sok	Mok_Hok_Sok	36374	36499	+
ESAL001.0722.00004.P006	ESAL001.0722.00004	ESAL001.0722.00004.P006_00039	PD-T4-4__PD-T4-4_B	38	defense-finder-models/DefenseFinder_3/PD-T4-4/PD-T4-4	ESAL001.0722.00004.P006_PD-T4-4_1	1	1	1	2	1	PD-T4-4__PD-T4-4_B	mandatory	209	1.2e-15	49.2	0.607	0.598	24	148	PD-T4-4	PD-T4-4	29294	29923	-
ESAL001.0722.00004.P006	ESAL001.0722.00004	ESAL001.0722.00004.P006_00040	PD-T4-4__PD-T4-4_A	39	defense-finder-models/DefenseFinder_3/PD-T4-4/PD-T4-4	ESAL001.0722.00004.P006_PD-T4-4_1	1	1	1	2	1	PD-T4-4__PD-T4-4_A	mandatory	483	8.7e-67	217.6	0.978	0.973	1	470	PD-T4-4	PD-T4-4	29925	31376	-
ESAL001.0722.00005.C001	ESAL001.0722.00005	ESAL001.0722.00005.C001_02843	PrrC__EcoprrI	2650	defense-finder-models/RM/RM/RM_Type_I	ESAL001.0722.00005.C001_RM_Type_I_1	1	1	0.667	2	2	RM__Type_I_MTases	mandatory	518	5.8e-175	581	0.975	1	1	518	RM	RM_Type_I	2877377	2878933	+
ESAL001.0722.00005.C001	ESAL001.0722.00005	ESAL001.0722.00005.C001_02844	PrrC__EcoprrI	2651	defense-finder-models/RM/RM/RM_Type_I	ESAL001.0722.00005.C001_RM_Type_I_1	1	1	0.667	2	2	RM__Type_I_MTases	mandatory	415	6.9e-31	106.3	0.447	0.484	1	201	RM	RM_Type_I	2878930	2880177	+
ESAL001.0722.00005.C001	ESAL001.0722.00005	ESAL001.0722.00005.C001_02845	RM__Type_I_REases	2652	defense-finder-models/RM/RM/RM_Type_I	ESAL001.0722.00005.C001_RM_Type_I_1	1	1	0.667	2	2	RM__Type_I_REases	mandatory	1038	9.7e-304	1008.6	0.988	0.966	30	1032	RM	RM_Type_I	2880299	2883415	+
ESAL001.0722.00005.C001	ESAL001.0722.00005	ESAL001.0722.00005.C001_04014	RM__Type_I_REases	3705	defense-finder-models/RM/RM/RM_Type_I	ESAL001.0722.00005.C001_RM_Type_I_2	1	1	1	2.5	1	RM__Type_I_REases	mandatory	1170	0	1207.3	0.859	0.989	7	1163	RM	RM_Type_I	4070471	4073983	+
ESAL001.0722.00005.C001	ESAL001.0722.00005	ESAL001.0722.00005.C001_04015	RM__Type_I_MTases	3706	defense-finder-models/RM/RM/RM_Type_I	ESAL001.0722.00005.C001_RM_Type_I_2	1	1	1	2.5	1	RM__Type_I_MTases	mandatory	529	4.2e-251	831.9	0.965	0.97	1	513	RM	RM_Type_I	4074153	4075742	+
ESAL001.0722.00005.C001	ESAL001.0722.00005	ESAL001.0722.00005.C001_04016	RM__Type_I_S	3707	defense-finder-models/RM/RM/RM_Type_I	ESAL001.0722.00005.C001_RM_Type_I_2	1	1	1	2.5	1	RM__Type_I_S	accessory	451	2.5e-77	259	0.444	0.736	109	440	RM	RM_Type_I	4075739	4077094	+
ESAL001.0722.00005.C001	ESAL001.0722.00005	ESAL001.0722.00005.C001_02639	Rst_PARIS__DUF4435	2456	defense-finder-models/DefenseFinder_3/Rst_PARIS/PARIS_I	ESAL001.0722.00005.C001_PARIS_I_1	1	1	1	2	1	Rst_PARIS__DUF4435	mandatory	299	1.2e-09	36.5	0.517	0.385	42	156	Rst_PARIS	PARIS_I	2709602	2710501	-
ESAL001.0722.00005.C001	ESAL001.0722.00005	ESAL001.0722.00005.C001_02640	PARIS_I__AAA_15	2457	defense-finder-models/DefenseFinder_3/Rst_PARIS/PARIS_I	ESAL001.0722.00005.C001_PARIS_I_1	1	1	1	2	1	PARIS_I__AAA_15	mandatory	400	2.7e-23	81.2	0.971	0.945	13	390	Rst_PARIS	PARIS_I	2710505	2711707	-
ESAL001.0722.00005.C001	ESAL001.0722.00005	ESAL001.0722.00005.C001_04062	Kiwa__KwaA	3747	defense-finder-models/DefenseFinder_1/Kiwa/Kiwa	ESAL001.0722.00005.C001_Kiwa_1	1	1	1	2	1	Kiwa__KwaA	mandatory	171	4.3e-32	109.3	0.937	0.994	1	170	Kiwa	Kiwa	4124611	4125126	+
ESAL001.0722.00005.C001	ESAL001.0722.00005	ESAL001.0722.00005.C001_04063	Kiwa__KwaB_2	3748	defense-finder-models/DefenseFinder_1/Kiwa/Kiwa	ESAL001.0722.00005.C001_Kiwa_1	1	1	1	2	1	Kiwa__KwaB	mandatory	297	2.8e-98	326.7	0.99	0.99	1	294	Kiwa	Kiwa	4125135	4126028	+
ESAL001.0722.00005.P002	ESAL001.0722.00005	ESAL001.0722.00005.P002_00060	RM_Type_III__Type_III_MTases	45	defense-finder-models/RM/RM/RM_Type_III	ESAL001.0722.00005.P002_RM_Type_III_1	1	1	1	2	1	RM_Type_III__Type_III_MTases	mandatory	682	1.1e-199	658.3	0.864	0.818	122	679	RM	RM_Type_III	46274	48322	+
ESAL001.0722.00005.P002	ESAL001.0722.00005	ESAL001.0722.00005.P002_00061	RM_Type_III__Type_III_REases	46	defense-finder-models/RM/RM/RM_Type_III	ESAL001.0722.00005.P002_RM_Type_III_1	1	1	1	2	1	RM_Type_III__Type_III_REases	mandatory	878	1.3e-86	284.4	0.884	0.953	29	865	RM	RM_Type_III	48327	50963	+
ESAL001.0722.00005.P002	ESAL001.0722.00005	ESAL001.0722.00005.P002_00080	CBASS__Effector_4TM_S_4TM	63	defense-finder-models/DefenseFinder_5/CBASS/CBASS_I	ESAL001.0722.00005.P002_CBASS_I_2	1	1	1	2	1	CBASS__Effector_2TM_S_2TMBeta	mandatory	310	2.6e-66	216.9	0.993	0.965	2	300	CBASS	CBASS_I	69151	70083	-
ESAL001.0722.00005.P002	ESAL001.0722.00005	ESAL001.0722.00005.P002_00081	CBASS__Cyclase_II	64	defense-finder-models/DefenseFinder_5/CBASS/CBASS_I	ESAL001.0722.00005.P002_CBASS_I_2	1	1	1	2	1	CBASS__Cyclase_SMODS	mandatory	331	1e-14	47.3	0.908	0.973	8	329	CBASS	CBASS_I	70087	71082	-
ESAL001.0722.00005.P002	ESAL001.0722.00005	ESAL001.0722.00005.P002_00134	Mok_Hok_Sok__Hok	106	defense-finder-models/DefenseFinder_4/Mok_Hok_Sok/Mok_Hok_Sok	ESAL001.0722.00005.P002_Mok_Hok_Sok_1	1	1	0.5	1	1	Mok_Hok_Sok__Hok	mandatory	41	1.4e-32	104.6	0.788	1	1	41	Mok_Hok_Sok	Mok_Hok_Sok	111708	111833	+
ESAL001.0722.00005.P004	ESAL001.0722.00005	ESAL001.0722.00005.P004_00026	Mok_Hok_Sok__Hok	13	defense-finder-models/DefenseFinder_4/Mok_Hok_Sok/Mok_Hok_Sok	ESAL001.0722.00005.P004_Mok_Hok_Sok_1	1	1	0.5	1	1	Mok_Hok_Sok__Hok	mandatory	52	5.8e-43	135.9	1	1	1	52	Mok_Hok_Sok	Mok_Hok_Sok	25299	25457	+
ESAL001.0722.00006.C001	ESAL001.0722.00006	ESAL001.0722.00006.C001_04526	RM_Type_IV__Type_IV_REases	4195	defense-finder-models/RM/RM/RM_Type_IV	ESAL001.0722.00006.C001_RM_Type_IV_2	1	1	1	1	2	RM_Type_IV__Type_IV_REases	mandatory	348	3.9e-136	451.6	0.836	0.997	1	347	RM	RM_Type_IV	4668160	4669206	-
ESAL001.0722.00006.C001	ESAL001.0722.00006	ESAL001.0722.00006.C001_04527	RM_Type_IV__Type_IV_REases	4196	defense-finder-models/RM/RM/RM_Type_IV	ESAL001.0722.00006.C001_RM_Type_IV_2	1	1	1	1	2	RM_Type_IV__Type_IV_REases	mandatory	459	1.8e-146	487.5	0.912	0.911	33	450	RM	RM_Type_IV	4669206	4670585	-
ESAL001.0722.00006.C001	ESAL001.0722.00006	ESAL001.0722.00006.C001_04529	RM__Type_I_S	4198	defense-finder-models/RM/RM/RM_Type_I	ESAL001.0722.00006.C001_RM_Type_I_1	1	1	1	2.5	1	RM__Type_I_S	accessory	580	5.5e-82	274.3	0.568	0.866	78	579	RM	RM_Type_I	4671309	4673051	-
ESAL001.0722.00006.C001	ESAL001.0722.00006	ESAL001.0722.00006.C001_04530	RM__Type_I_MTases	4199	defense-finder-models/RM/RM/RM_Type_I	ESAL001.0722.00006.C001_RM_Type_I_1	1	1	1	2.5	1	RM__Type_I_MTases	mandatory	489	8.2e-208	688.8	0.953	0.975	3	479	RM	RM_Type_I	4673051	4674520	-
ESAL001.0722.00006.C001	ESAL001.0722.00006	ESAL001.0722.00006.C001_04531	RM__Type_I_REases	4200	defense-finder-models/RM/RM/RM_Type_I	ESAL001.0722.00006.C001_RM_Type_I_1	1	1	1	2.5	1	RM__Type_I_REases	mandatory	810	0	1099.8	0.868	0.994	1	805	RM	RM_Type_I	4674587	4677019	-
ESAL001.0722.00006.C001	ESAL001.0722.00006	ESAL001.0722.00006.C001_03718	DRT_4__drt4	3469	defense-finder-models/DefenseFinder_2/DRT/DRT_4	ESAL001.0722.00006.C001_DRT_4_1	1	1	1	1	1	DRT_4__drt4	mandatory	536	0	1138.4	1	1	1	536	DRT	DRT_4	3836483	3838093	-
ESAL001.0722.00006.C001	ESAL001.0722.00006	ESAL001.0722.00006.C001_02749	Cas__cas2_I-E_2	2555	defense-finder-models/Cas/Cas/CAS_Class1-Subtype-I-E	ESAL001.0722.00006.C001_CAS_Class1-Subtype-I-E_1	1	1	1	8	1	Cas__cas2_I-E_1	accessory	97	6.9e-41	136.3	1	0.938	3	93	Cas	CAS_Class1-Subtype-I-E	2820307	2820600	-
ESAL001.0722.00006.C001	ESAL001.0722.00006	ESAL001.0722.00006.C001_02750	Cas__cas1_I-E_1	2556	defense-finder-models/Cas/Cas/CAS_Class1-Subtype-I-E	ESAL001.0722.00006.C001_CAS_Class1-Subtype-I-E_1	1	1	1	8	1	Cas__cas1_I-E_1	mandatory	307	1.8e-113	376.1	0.996	0.85	12	272	Cas	CAS_Class1-Subtype-I-E	2820597	2821520	-
ESAL001.0722.00006.C001	ESAL001.0722.00006	ESAL001.0722.00006.C001_02751	Cas__cas6e_I_II_III_IV_V_VI_1	2557	defense-finder-models/Cas/Cas/CAS_Class1-Subtype-I-E	ESAL001.0722.00006.C001_CAS_Class1-Subtype-I-E_1	1	1	1	8	1	Cas__cas6e_I_II_III_IV_V_VI_1	mandatory	216	3.4e-82	273.5	0.995	0.981	1	212	Cas	CAS_Class1-Subtype-I-E	2821517	2822167	-
ESAL001.0722.00006.C001	ESAL001.0722.00006	ESAL001.0722.00006.C001_02752	Cas__cas5_I-E_3	2558	defense-finder-models/Cas/Cas/CAS_Class1-Subtype-I-E	ESAL001.0722.00006.C001_CAS_Class1-Subtype-I-E_1	1	1	1	8	1	Cas__cas5_I-E_3	mandatory	248	3.1e-54	181.5	0.973	0.722	5	183	Cas	CAS_Class1-Subtype-I-E	2822149	2822895	-
ESAL001.0722.00006.C001	ESAL001.0722.00006	ESAL001.0722.00006.C001_02753	Cas__cas7_I-E_2	2559	defense-finder-models/Cas/Cas/CAS_Class1-Subtype-I-E	ESAL001.0722.00006.C001_CAS_Class1-Subtype-I-E_1	1	1	1	8	1	Cas__cas7_I-E_16	mandatory	351	1.1e-131	437.4	1	0.917	3	324	Cas	CAS_Class1-Subtype-I-E	2822906	2823961	-
ESAL001.0722.00006.C001	ESAL001.0722.00006	ESAL001.0722.00006.C001_02754	Cas__cse2gr11_I-E_2	2560	defense-finder-models/Cas/Cas/CAS_Class1-Subtype-I-E	ESAL001.0722.00006.C001_CAS_Class1-Subtype-I-E_1	1	1	1	8	1	Cas__cse2gr11_I-E_2	mandatory	179	4.4e-32	109.2	1	0.821	23	169	Cas	CAS_Class1-Subtype-I-E	2823973	2824512	-
ESAL001.0722.00006.C001	ESAL001.0722.00006	ESAL001.0722.00006.C001_02755	Cas__cas8e_I-E_1	2561	defense-finder-models/Cas/Cas/CAS_Class1-Subtype-I-E	ESAL001.0722.00006.C001_CAS_Class1-Subtype-I-E_1	1	1	1	8	1	Cas__cas8e_I-E_1	mandatory	520	9.9e-175	580	1	0.969	5	508	Cas	CAS_Class1-Subtype-I-E	2824509	2826071	-
ESAL001.0722.00006.C001	ESAL001.0722.00006	ESAL001.0722.00006.C001_02756	Cas__cas3_I_5	2562	defense-finder-models/Cas/Cas/CAS_Class1-Subtype-I-E	ESAL001.0722.00006.C001_CAS_Class1-Subtype-I-E_1	1	1	1	8	1	Cas__cas3_I_5	accessory	885	2.8e-173	576	0.98	0.847	98	847	Cas	CAS_Class1-Subtype-I-E	2826522	2829179	-
ESAL001.0722.00006.C001	ESAL001.0722.00006	ESAL001.0722.00006.C001_00929	Rst_3HP__Hp3	863	defense-finder-models/DefenseFinder_1/Rst_3HP/Rst_3HP	ESAL001.0722.00006.C001_Rst_3HP_2	1	1	1	3	1	Rst_3HP__Hp3	mandatory	223	9.6e-08	29.8	0.859	0.888	2	199	Rst_3HP	Rst_3HP	973225	973896	-
ESAL001.0722.00006.C001	ESAL001.0722.00006	ESAL001.0722.00006.C001_00930	Rst_3HP__Hp2	864	defense-finder-models/DefenseFinder_1/Rst_3HP/Rst_3HP	ESAL001.0722.00006.C001_Rst_3HP_2	1	1	1	3	1	Rst_3HP__Hp2	mandatory	370	3.5e-37	125.6	0.975	0.973	4	363	Rst_3HP	Rst_3HP	973908	975020	-
ESAL001.0722.00006.C001	ESAL001.0722.00006	ESAL001.0722.00006.C001_00931	Rst_3HP__Hp1	865	defense-finder-models/DefenseFinder_1/Rst_3HP/Rst_3HP	ESAL001.0722.00006.C001_Rst_3HP_2	1	1	1	3	1	Rst_3HP__Hp1	mandatory	354	1.7e-63	213	0.991	0.989	1	350	Rst_3HP	Rst_3HP	975017	976081	-
ESAL001.0722.00006.C001	ESAL001.0722.00006	ESAL001.0722.00006.C001_01165	Shedu__SduA	1090	defense-finder-models/DefenseFinder_1/Shedu/Shedu	ESAL001.0722.00006.C001_Shedu_3	1	1	1	1	1	Shedu__SduA	mandatory	408	2.6e-21	74.5	0.481	0.417	232	401	Shedu	Shedu	1211417	1212643	+
ESAL001.0722.00006.C001	ESAL001.0722.00006	ESAL001.0722.00006.C001_04250	RloC__RloC	3959	defense-finder-models/DefenseFinder_1/RloC/RloC	ESAL001.0722.00006.C001_RloC_1	1	1	1	1	1	RloC__RloC	mandatory	868	4e-127	423.8	0.978	0.897	81	859	RloC	RloC	4397788	4400394	-
ESAL001.0722.00007.C001	ESAL001.0722.00007	ESAL001.0722.00007.C001_02213	RM_Type_IV__Type_IV_REases	2059	defense-finder-models/RM/RM/RM_Type_IV	ESAL001.0722.00007.C001_RM_Type_IV_2	1	1	1	1	1	RM_Type_IV__Type_IV_REases	mandatory	388	4.1e-36	122.7	0.392	0.495	191	382	RM	RM_Type_IV	2228807	2229973	+
ESAL001.0722.00007.C001	ESAL001.0722.00007	ESAL001.0722.00007.C001_02214	RM__Type_I_MTases	2060	defense-finder-models/RM/RM/RM_Type_I	ESAL001.0722.00007.C001_RM_Type_I_1	1	1	1	2.5	1	RM__Type_I_MTases	mandatory	539	3.7e-175	581.6	0.992	0.983	8	537	RM	RM_Type_I	2230037	2231656	+
ESAL001.0722.00007.C001	ESAL001.0722.00007	ESAL001.0722.00007.C001_02215	RM__Type_I_S	2061	defense-finder-models/RM/RM/RM_Type_I	ESAL001.0722.00007.C001_RM_Type_I_1	1	1	1	2.5	1	RM__Type_I_S	accessory	466	1.5e-59	200.1	0.451	0.901	34	453	RM	RM_Type_I	2231646	2233046	+
ESAL001.0722.00007.C001	ESAL001.0722.00007	ESAL001.0722.00007.C001_02216	RM__Type_I_REases	2062	defense-finder-models/RM/RM/RM_Type_I	ESAL001.0722.00007.C001_RM_Type_I_1	1	1	1	2.5	1	RM__Type_I_REases	mandatory	1087	0	1096.3	0.994	0.976	3	1063	RM	RM_Type_I	2233141	2236404	+
ESAL001.0722.00007.C001	ESAL001.0722.00007	ESAL001.0722.00007.C001_00887	PD-Lambda-6__PD-Lambda-6	823	defense-finder-models/DefenseFinder_2/PD-Lambda-6/PD-Lambda-6	ESAL001.0722.00007.C001_PD-Lambda-6_1	1	1	1	1	1	PD-Lambda-6__PD-Lambda-6	mandatory	83	1.5e-43	145.6	0.636	1	1	83	PD-Lambda-6	PD-Lambda-6	885069	885320	+
ESAL001.0722.00007.C001	ESAL001.0722.00007	ESAL001.0722.00007.C001_01882	SoFic__SoFic	1750	defense-finder-models/DefenseFinder_5/SoFIC/SoFic	ESAL001.0722.00007.C001_SoFic_1	1	1	1	1	1	SoFic__SoFic	mandatory	358	2.8e-121	403.1	0.964	0.961	13	356	SoFIC	SoFic	1875935	1877011	+
ESAL001.0722.00007.C001	ESAL001.0722.00007	ESAL001.0722.00007.C001_00310	AbiH__AbiH	284	defense-finder-models/DefenseFinder_1/AbiH/AbiH	ESAL001.0722.00007.C001_AbiH_1	1	1	1	1	1	AbiH__AbiH	mandatory	302	4.8e-63	211.5	0.992	0.851	16	272	AbiH	AbiH	293480	294388	-
ESAL001.0722.00008.C001	ESAL001.0722.00008	ESAL001.0722.00008.C001_00020	RM_Type_IV__Type_IV_REases	18	defense-finder-models/RM/RM/RM_Type_IV	ESAL001.0722.00008.C001_RM_Type_IV_2	1	1	1	1	3	RM_Type_IV__Type_IV_REases	mandatory	324	1.2e-123	410.5	0.779	0.994	2	323	RM	RM_Type_IV	23741	24715	-
ESAL001.0722.00008.C001	ESAL001.0722.00008	ESAL001.0722.00008.C001_00021	RM_Type_IV__Type_IV_REases	19	defense-finder-models/RM/RM/RM_Type_IV	ESAL001.0722.00008.C001_RM_Type_IV_2	1	1	1	1	3	RM_Type_IV__Type_IV_REases	mandatory	459	1.3e-146	487.9	0.91	0.908	33	449	RM	RM_Type_IV	24787	26166	-
ESAL001.0722.00008.C001	ESAL001.0722.00008	ESAL001.0722.00008.C001_00026	RM_Type_IV__Type_IV_REases	24	defense-finder-models/RM/RM/RM_Type_IV	ESAL001.0722.00008.C001_RM_Type_IV_2	1	1	1	1	3	RM_Type_IV__Type_IV_REases	mandatory	304	3e-76	255.1	0.406	0.576	129	303	RM	RM_Type_IV	33734	34648	+
ESAL001.0722.00008.C001	ESAL001.0722.00008	ESAL001.0722.00008.C001_00023	RM__Type_I_S	21	defense-finder-models/RM/RM/RM_Type_I	ESAL001.0722.00008.C001_RM_Type_I_1	1	1	1	2.5	1	RM__Type_I_S	accessory	449	1.5e-89	299.3	0.575	0.967	5	438	RM	RM_Type_I	26897	28246	-
ESAL001.0722.00008.C001	ESAL001.0722.00008	ESAL001.0722.00008.C001_00024	RM__Type_I_MTases	22	defense-finder-models/RM/RM/RM_Type_I	ESAL001.0722.00008.C001_RM_Type_I_1	1	1	1	2.5	1	RM__Type_I_MTases	mandatory	529	6.1e-252	834.7	0.965	0.97	1	513	RM	RM_Type_I	28243	29832	-
ESAL001.0722.00008.C001	ESAL001.0722.00008	ESAL001.0722.00008.C001_00025	RM__Type_I_REases	23	defense-finder-models/RM/RM/RM_Type_I	ESAL001.0722.00008.C001_RM_Type_I_1	1	1	1	2.5	1	RM__Type_I_REases	mandatory	1170	0	1200.5	0.859	0.989	7	1163	RM	RM_Type_I	30034	33546	-
ESAL001.0722.00008.C001	ESAL001.0722.00008	ESAL001.0722.00008.C001_03117	Cas__cas2_I-E_2	2842	defense-finder-models/Cas/Cas/CAS_Class1-Subtype-I-E	ESAL001.0722.00008.C001_CAS_Class1-Subtype-I-E_1	1	1	1	8	1	Cas__cas2_I-E_1	accessory	97	7e-41	136.3	1	0.938	3	93	Cas	CAS_Class1-Subtype-I-E	3064858	3065151	-
ESAL001.0722.00008.C001	ESAL001.0722.00008	ESAL001.0722.00008.C001_03118	Cas__cas1_I-E_1	2843	defense-finder-models/Cas/Cas/CAS_Class1-Subtype-I-E	ESAL001.0722.00008.C001_CAS_Class1-Subtype-I-E_1	1	1	1	8	1	Cas__cas1_I-E_1	mandatory	307	1.8e-113	376.1	0.996	0.85	12	272	Cas	CAS_Class1-Subtype-I-E	3065148	3066071	-
ESAL001.0722.00008.C001	ESAL001.0722.00008	ESAL001.0722.00008.C001_03119	Cas__cas6e_I_II_III_IV_V_VI_1	2844	defense-finder-models/Cas/Cas/CAS_Class1-Subtype-I-E	ESAL001.0722.00008.C001_CAS_Class1-Subtype-I-E_1	1	1	1	8	1	Cas__cas6e_I_II_III_IV_V_VI_1	mandatory	216	8.4e-84	278.7	0.995	0.981	1	212	Cas	CAS_Class1-Subtype-I-E	3066068	3066718	-
ESAL001.0722.00008.C001	ESAL001.0722.00008	ESAL001.0722.00008.C001_03120	Cas__cas5_I-E_3	2845	defense-finder-models/Cas/Cas/CAS_Class1-Subtype-I-E	ESAL001.0722.00008.C001_CAS_Class1-Subtype-I-E_1	1	1	1	8	1	Cas__cas5_I-E_3	mandatory	248	4.5e-52	174.4	0.962	0.714	5	181	Cas	CAS_Class1-Subtype-I-E	3066700	3067446	-
ESAL001.0722.00008.C001	ESAL001.0722.00008	ESAL001.0722.00008.C001_03121	Cas__cas7_I-E_2	2846	defense-finder-models/Cas/Cas/CAS_Class1-Subtype-I-E	ESAL001.0722.00008.C001_CAS_Class1-Subtype-I-E_1	1	1	1	8	1	Cas__cas7_I-E_16	mandatory	351	1.9e-131	436.7	1	0.917	3	324	Cas	CAS_Class1-Subtype-I-E	3067457	3068512	-
ESAL001.0722.00008.C001	ESAL001.0722.00008	ESAL001.0722.00008.C001_03122	Cas__cse2gr11_I-E_2	2847	defense-finder-models/Cas/Cas/CAS_Class1-Subtype-I-E	ESAL001.0722.00008.C001_CAS_Class1-Subtype-I-E_1	1	1	1	8	1	Cas__cse2gr11_I-E_2	mandatory	179	2.5e-32	110	1	0.821	23	169	Cas	CAS_Class1-Subtype-I-E	3068524	3069063	-
ESAL001.0722.00008.C001	ESAL001.0722.00008	ESAL001.0722.00008.C001_03123	Cas__cas8e_I-E_1	2848	defense-finder-models/Cas/Cas/CAS_Class1-Subtype-I-E	ESAL001.0722.00008.C001_CAS_Class1-Subtype-I-E_1	1	1	1	8	1	Cas__cas8e_I-E_1	mandatory	520	1.7e-173	576	1	0.969	5	508	Cas	CAS_Class1-Subtype-I-E	3069060	3070622	-
ESAL001.0722.00008.C001	ESAL001.0722.00008	ESAL001.0722.00008.C001_03124	Cas__cas3_I_5	2849	defense-finder-models/Cas/Cas/CAS_Class1-Subtype-I-E	ESAL001.0722.00008.C001_CAS_Class1-Subtype-I-E_1	1	1	1	8	1	Cas__cas3_I_5	accessory	885	6.4e-172	571.6	0.98	0.847	98	847	Cas	CAS_Class1-Subtype-I-E	3070712	3073369	-
ESAL001.0722.00008.C001	ESAL001.0722.00008	ESAL001.0722.00008.C001_01009	Retron_I_C__RT_1_C1	917	defense-finder-models/DefenseFinder_5/Retron/Retron_I_C	ESAL001.0722.00008.C001_Retron_I_C_1	1	1	1	1	1	Retron_I_C__RT_1_C1	mandatory	626	3e-220	730.3	0.983	0.927	44	623	Retron	Retron_I_C	1009999	1011879	+
ESAL001.0722.00008.C001	ESAL001.0722.00008	ESAL001.0722.00008.C001_00054	dCTPdeaminase__dCTPdeaminase	45	defense-finder-models/DefenseFinder_1/dCTPdeaminase/dCTPdeaminase	ESAL001.0722.00008.C001_dCTPdeaminase_1	1	1	1	1	1	dCTPdeaminase__dCTPdeaminase	mandatory	531	2.7e-133	443.2	0.982	0.955	20	526	dCTPdeaminase	dCTPdeaminase	58242	59837	-
ESAL001.0722.00008.P003	ESAL001.0722.00008	ESAL001.0722.00008.P003_00036	RM__Type_I_REases	32	defense-finder-models/RM/RM/RM_Type_I	ESAL001.0722.00008.P003_RM_Type_I_1	1	1	1	2.5	1	RM__Type_I_REases	mandatory	1038	2.3e-305	1008.6	0.988	0.966	30	1032	RM	RM_Type_I	29431	32547	-
ESAL001.0722.00008.P003	ESAL001.0722.00008	ESAL001.0722.00008.P003_00037	RM__Type_I_S	33	defense-finder-models/RM/RM/RM_Type_I	ESAL001.0722.00008.P003_RM_Type_I_1	1	1	1	2.5	1	RM__Type_I_S	accessory	394	8.8e-59	192.1	0.356	0.614	144	385	RM	RM_Type_I	32654	33838	-
ESAL001.0722.00008.P003	ESAL001.0722.00008	ESAL001.0722.00008.P003_00038	PrrC__EcoprrI	34	defense-finder-models/RM/RM/RM_Type_I	ESAL001.0722.00008.P003_RM_Type_I_1	1	1	1	2.5	1	RM__Type_I_MTases	mandatory	518	4.9e-177	582.5	0.975	1	1	518	RM	RM_Type_I	33835	35391	-
ESAL001.0722.00008.P004	ESAL001.0722.00008	ESAL001.0722.00008.P004_00050	Mok_Hok_Sok__Hok	45	defense-finder-models/DefenseFinder_4/Mok_Hok_Sok/Mok_Hok_Sok	ESAL001.0722.00008.P004_Mok_Hok_Sok_1	1	1	0.5	1	1	Mok_Hok_Sok__Hok	mandatory	53	1.2e-30	97.8	0.981	0.962	1	51	Mok_Hok_Sok	Mok_Hok_Sok	44290	44451	-
ESAL001.0722.00009.C001	ESAL001.0722.00009	ESAL001.0722.00009.C001_00546	RM_Type_IV__Type_IV_REases	479	defense-finder-models/RM/RM/RM_Type_IV	ESAL001.0722.00009.C001_RM_Type_IV_3	1	1	1	1	2	RM_Type_IV__Type_IV_REases	mandatory	684	1.7e-86	289.4	0.644	0.58	223	619	RM	RM_Type_IV	575825	577879	+
ESAL001.0722.00009.C001	ESAL001.0722.00009	ESAL001.0722.00009.C001_00547	RM_Type_IV__Type_IV_REases	480	defense-finder-models/RM/RM/RM_Type_IV	ESAL001.0722.00009.C001_RM_Type_IV_3	1	1	1	1	2	RM_Type_IV__Type_IV_REases	mandatory	436	1.6e-52	176.5	0.665	0.619	120	389	RM	RM_Type_IV	577876	579186	+
ESAL001.0722.00009.C001	ESAL001.0722.00009	ESAL001.0722.00009.C001_00591	RM__Type_I_S	515	defense-finder-models/RM/RM/RM_Type_I	ESAL001.0722.00009.C001_RM_Type_I_1	1	1	1	2.5	1	RM__Type_I_S	accessory	451	4e-78	261.5	0.446	0.738	108	440	RM	RM_Type_I	626894	628249	-
ESAL001.0722.00009.C001	ESAL001.0722.00009	ESAL001.0722.00009.C001_00592	RM__Type_I_MTases	516	defense-finder-models/RM/RM/RM_Type_I	ESAL001.0722.00009.C001_RM_Type_I_1	1	1	1	2.5	1	RM__Type_I_MTases	mandatory	529	2e-251	832.9	0.965	0.97	1	513	RM	RM_Type_I	628246	629835	-
ESAL001.0722.00009.C001	ESAL001.0722.00009	ESAL001.0722.00009.C001_00593	RM__Type_I_REases	517	defense-finder-models/RM/RM/RM_Type_I	ESAL001.0722.00009.C001_RM_Type_I_1	1	1	1	2.5	1	RM__Type_I_REases	mandatory	1170	0	1204.5	0.859	0.989	7	1163	RM	RM_Type_I	629912	633424	-
ESAL001.0722.00009.C001	ESAL001.0722.00009	ESAL001.0722.00009.C001_03413	RM_Type_II__Type_II_REases	2969	defense-finder-models/RM/RM/RM_Type_II	ESAL001.0722.00009.C001_RM_Type_II_2	1	1	1	2	1	RM_Type_II__Type_II_REases	mandatory	404	1.6e-80	270.1	1.45	0.993	1	401	RM	RM_Type_II	3430298	3431512	+
ESAL001.0722.00009.C001	ESAL001.0722.00009	ESAL001.0722.00009.C001_03414	RM_Type_II__Type_II_MTases	2970	defense-finder-models/RM/RM/RM_Type_II	ESAL001.0722.00009.C001_RM_Type_II_2	1	1	1	2	1	RM_Type_II__Type_II_MTases	mandatory	477	1.2e-116	387.3	0.847	0.776	94	463	RM	RM_Type_II	3431547	3432980	-
ESAL001.0722.00009.C001	ESAL001.0722.00009	ESAL001.0722.00009.C001_03415	PD-T4-3__PD-T4-3	2971	defense-finder-models/DefenseFinder_3/PD-T4-3/PD-T4-3	ESAL001.0722.00009.C001_PD-T4-3_1	1	1	1	1	1	PD-T4-3__PD-T4-3	mandatory	257	7.3e-120	397	0.996	0.992	1	255	PD-T4-3	PD-T4-3	3433387	3434160	+
ESAL001.0722.00009.C001	ESAL001.0722.00009	ESAL001.0722.00009.C001_01987	PD-Lambda-6__PD-Lambda-6	1732	defense-finder-models/DefenseFinder_2/PD-Lambda-6/PD-Lambda-6	ESAL001.0722.00009.C001_PD-Lambda-6_1	1	1	1	1	1	PD-Lambda-6__PD-Lambda-6	mandatory	59	3e-29	99.3	0.455	1	1	59	PD-Lambda-6	PD-Lambda-6	1986841	1987020	-
ESAL001.0722.00009.C001	ESAL001.0722.00009	ESAL001.0722.00009.C001_01611	Cas__cas1_I-F_1	1388	defense-finder-models/Cas/Cas/CAS_Class1-Subtype-I-F	ESAL001.0722.00009.C001_CAS_Class1-Subtype-I-F_1	1	1	0.333	2	1	Cas__cas1_I-F_1	mandatory	327	2.9e-165	546.8	1	0.939	14	320	Cas	CAS_Class1-Subtype-I-F	1636332	1637315	+
ESAL001.0722.00009.C001	ESAL001.0722.00009	ESAL001.0722.00009.C001_01612	Cas__cas3f_I-F_1	1389	defense-finder-models/Cas/Cas/CAS_Class1-Subtype-I-F	ESAL001.0722.00009.C001_CAS_Class1-Subtype-I-F_1	1	1	0.333	2	1	Cas__cas3f_I-F_1	mandatory	1077	0	1215.6	1	0.997	1	1074	Cas	CAS_Class1-Subtype-I-F	1637312	1640545	+
ESAL001.0722.00010.C001	ESAL001.0722.00010	ESAL001.0722.00010.C001_01003	RM_Type_IV__Type_IV_REases	948	defense-finder-models/RM/RM/RM_Type_IV	ESAL001.0722.00010.C001_RM_Type_IV_2	1	1	1	1	1	RM_Type_IV__Type_IV_REases	mandatory	277	1.3e-26	92.1	0.418	0.791	50	268	RM	RM_Type_IV	1022001	1022834	+
ESAL001.0722.00010.C001	ESAL001.0722.00010	ESAL001.0722.00010.C001_04468	RM_Type_IV__Type_IV_REases	4191	defense-finder-models/RM/RM/RM_Type_IV	ESAL001.0722.00010.C001_RM_Type_IV_3	1	1	1	1	1	RM_Type_IV__Type_IV_REases	mandatory	447	4.1e-49	166.6	0.67	0.779	47	394	RM	RM_Type_IV	4543876	4545219	-
ESAL001.0722.00010.C001	ESAL001.0722.00010	ESAL001.0722.00010.C001_04520	RM_Type_IV__Type_IV_REases	4238	defense-finder-models/RM/RM/RM_Type_IV	ESAL001.0722.00010.C001_RM_Type_IV_4	1	1	1	1	2	RM_Type_IV__Type_IV_REases	mandatory	348	3.2e-135	448.7	0.836	0.997	1	347	RM	RM_Type_IV	4610790	4611836	-
ESAL001.0722.00010.C001	ESAL001.0722.00010	ESAL001.0722.00010.C001_04521	RM_Type_IV__Type_IV_REases	4239	defense-finder-models/RM/RM/RM_Type_IV	ESAL001.0722.00010.C001_RM_Type_IV_4	1	1	1	1	2	RM_Type_IV__Type_IV_REases	mandatory	459	1.8e-146	487.6	0.91	0.908	33	449	RM	RM_Type_IV	4611836	4613215	-
ESAL001.0722.00010.C001	ESAL001.0722.00010	ESAL001.0722.00010.C001_04523	RM__Type_I_S	4241	defense-finder-models/RM/RM/RM_Type_I	ESAL001.0722.00010.C001_RM_Type_I_1	1	1	1	2.5	1	RM__Type_I_S	accessory	493	2.5e-79	265.6	0.575	0.97	5	482	RM	RM_Type_I	4613946	4615427	-
ESAL001.0722.00010.C001	ESAL001.0722.00010	ESAL001.0722.00010.C001_04524	RM__Type_I_MTases	4242	defense-finder-models/RM/RM/RM_Type_I	ESAL001.0722.00010.C001_RM_Type_I_1	1	1	1	2.5	1	RM__Type_I_MTases	mandatory	529	2.6e-251	832.7	0.965	0.97	1	513	RM	RM_Type_I	4615424	4617013	-
ESAL001.0722.00010.C001	ESAL001.0722.00010	ESAL001.0722.00010.C001_04525	RM__Type_I_REases	4243	defense-finder-models/RM/RM/RM_Type_I	ESAL001.0722.00010.C001_RM_Type_I_1	1	1	1	2.5	1	RM__Type_I_REases	mandatory	1170	0	1207.8	0.859	0.989	7	1163	RM	RM_Type_I	4617214	4620726	-
ESAL001.0722.00010.C001	ESAL001.0722.00010	ESAL001.0722.00010.C001_00705	ShosTA__ShosT	658	defense-finder-models/DefenseFinder_2/ShosTA/ShosTA	ESAL001.0722.00010.C001_ShosTA_3	1	1	1	2	1	ShosTA__ShosT	mandatory	424	2e-53	179.6	0.954	0.903	2	384	ShosTA	ShosTA	733385	734659	-
ESAL001.0722.00010.C001	ESAL001.0722.00010	ESAL001.0722.00010.C001_00706	ShosTA__ShosA	659	defense-finder-models/DefenseFinder_2/ShosTA/ShosTA	ESAL001.0722.00010.C001_ShosTA_3	1	1	1	2	1	ShosTA__ShosA	mandatory	327	2.2e-85	284.5	0.908	0.881	7	294	ShosTA	ShosTA	734661	735644	-
ESAL001.0722.00010.C001	ESAL001.0722.00010	ESAL001.0722.00010.C001_03734	DRT_4__drt4	3515	defense-finder-models/DefenseFinder_2/DRT/DRT_4	ESAL001.0722.00010.C001_DRT_4_1	1	1	1	1	1	DRT_4__drt4	mandatory	536	0	1138.4	1	1	1	536	DRT	DRT_4	3782483	3784093	-
ESAL001.0722.00010.C001	ESAL001.0722.00010	ESAL001.0722.00010.C001_04554	Dsr_I__Dsr1	4267	defense-finder-models/DefenseFinder_2/Dsr/Dsr_I	ESAL001.0722.00010.C001_Dsr_I_2	1	1	1	1	1	Dsr_I__Dsr1	mandatory	1276	0	2977.6	1	1	1	1276	Dsr	Dsr_I	4644891	4648721	+
ESAL001.0722.00010.C001	ESAL001.0722.00010	ESAL001.0722.00010.C001_00668	Cas__cas1_I-F_1	622	defense-finder-models/Cas/Cas/CAS_Class1-Subtype-I-F	ESAL001.0722.00010.C001_CAS_Class1-Subtype-I-F_2	1	1	1	6	1	Cas__cas1_I-F_1	mandatory	327	2.6e-165	547.1	1	0.939	14	320	Cas	CAS_Class1-Subtype-I-F	689161	690144	+
ESAL001.0722.00010.C001	ESAL001.0722.00010	ESAL001.0722.00010.C001_00669	Cas__cas3f_I-F_1	623	defense-finder-models/Cas/Cas/CAS_Class1-Subtype-I-F	ESAL001.0722.00010.C001_CAS_Class1-Subtype-I-F_2	1	1	1	6	1	Cas__cas3f_I-F_1	mandatory	1077	0	1211.4	1	0.997	1	1074	Cas	CAS_Class1-Subtype-I-F	690141	693374	+
ESAL001.0722.00010.C001	ESAL001.0722.00010	ESAL001.0722.00010.C001_00670	Cas__cas8f_I-F_4	624	defense-finder-models/Cas/Cas/CAS_Class1-Subtype-I-F	ESAL001.0722.00010.C001_CAS_Class1-Subtype-I-F_2	1	1	1	6	1	Cas__cas8f_I-F_8	mandatory	435	1.4e-144	480.1	0.997	0.834	52	414	Cas	CAS_Class1-Subtype-I-F	693702	695009	+
ESAL001.0722.00010.C001	ESAL001.0722.00010	ESAL001.0722.00010.C001_00671	Cas__cas5f_I-F_3	625	defense-finder-models/Cas/Cas/CAS_Class1-Subtype-I-F	ESAL001.0722.00010.C001_CAS_Class1-Subtype-I-F_2	1	1	1	6	1	Cas__cas5f_I-F_4	mandatory	307	1.2e-102	341.3	0.997	0.928	5	289	Cas	CAS_Class1-Subtype-I-F	695006	695929	+
ESAL001.0722.00010.C001	ESAL001.0722.00010	ESAL001.0722.00010.C001_00672	Cas__cas7f_I-F_2	626	defense-finder-models/Cas/Cas/CAS_Class1-Subtype-I-F	ESAL001.0722.00010.C001_CAS_Class1-Subtype-I-F_2	1	1	1	6	1	Cas__cas7f_I-F_3	mandatory	333	1.3e-144	479.7	1	0.964	10	330	Cas	CAS_Class1-Subtype-I-F	695940	696941	+
ESAL001.0722.00010.C001	ESAL001.0722.00010	ESAL001.0722.00010.C001_00673	Cas__cas6f_I_II_III_IV_V_VI_2	627	defense-finder-models/Cas/Cas/CAS_Class1-Subtype-I-F	ESAL001.0722.00010.C001_CAS_Class1-Subtype-I-F_2	1	1	1	6	1	Cas__cas6f_I_II_III_IV_V_VI_3	mandatory	184	1e-64	216.1	1	1	1	184	Cas	CAS_Class1-Subtype-I-F	696952	697506	+
ESAL001.0722.00010.C001	ESAL001.0722.00010	ESAL001.0722.00010.C001_02772	Cas__cas2_I-E_2	2595	defense-finder-models/Cas/Cas/CAS_Class1-Subtype-I-E	ESAL001.0722.00010.C001_CAS_Class1-Subtype-I-E_1	1	1	1	8	1	Cas__cas2_I-E_1	accessory	97	7.3e-41	136.3	1	0.938	3	93	Cas	CAS_Class1-Subtype-I-E	2774443	2774736	-
ESAL001.0722.00010.C001	ESAL001.0722.00010	ESAL001.0722.00010.C001_02773	Cas__cas1_I-E_1	2596	defense-finder-models/Cas/Cas/CAS_Class1-Subtype-I-E	ESAL001.0722.00010.C001_CAS_Class1-Subtype-I-E_1	1	1	1	8	1	Cas__cas1_I-E_1	mandatory	307	1.9e-113	376.1	0.996	0.85	12	272	Cas	CAS_Class1-Subtype-I-E	2774733	2775656	-
ESAL001.0722.00010.C001	ESAL001.0722.00010	ESAL001.0722.00010.C001_02774	Cas__cas6e_I_II_III_IV_V_VI_1	2597	defense-finder-models/Cas/Cas/CAS_Class1-Subtype-I-E	ESAL001.0722.00010.C001_CAS_Class1-Subtype-I-E_1	1	1	1	8	1	Cas__cas6e_I_II_III_IV_V_VI_1	mandatory	216	3.1e-82	273.7	0.995	0.981	1	212	Cas	CAS_Class1-Subtype-I-E	2775653	2776303	-
ESAL001.0722.00010.C001	ESAL001.0722.00010	ESAL001.0722.00010.C001_02775	Cas__cas5_I-E_3	2598	defense-finder-models/Cas/Cas/CAS_Class1-Subtype-I-E	ESAL001.0722.00010.C001_CAS_Class1-Subtype-I-E_1	1	1	1	8	1	Cas__cas5_I-E_3	mandatory	248	1.9e-53	179	0.973	0.722	5	183	Cas	CAS_Class1-Subtype-I-E	2776285	2777031	-
ESAL001.0722.00010.C001	ESAL001.0722.00010	ESAL001.0722.00010.C001_02776	Cas__cas7_I-E_2	2599	defense-finder-models/Cas/Cas/CAS_Class1-Subtype-I-E	ESAL001.0722.00010.C001_CAS_Class1-Subtype-I-E_1	1	1	1	8	1	Cas__cas7_I-E_16	mandatory	351	7.8e-131	434.8	1	0.917	3	324	Cas	CAS_Class1-Subtype-I-E	2777042	2778097	-
ESAL001.0722.00010.C001	ESAL001.0722.00010	ESAL001.0722.00010.C001_02777	Cas__cse2gr11_I-E_2	2600	defense-finder-models/Cas/Cas/CAS_Class1-Subtype-I-E	ESAL001.0722.00010.C001_CAS_Class1-Subtype-I-E_1	1	1	1	8	1	Cas__cse2gr11_I-E_2	mandatory	179	5.8e-32	108.9	1	0.821	23	169	Cas	CAS_Class1-Subtype-I-E	2778109	2778648	-
ESAL001.0722.00010.C001	ESAL001.0722.00010	ESAL001.0722.00010.C001_02778	Cas__cas8e_I-E_1	2601	defense-finder-models/Cas/Cas/CAS_Class1-Subtype-I-E	ESAL001.0722.00010.C001_CAS_Class1-Subtype-I-E_1	1	1	1	8	1	Cas__cas8e_I-E_1	mandatory	520	5.3e-173	574.5	1	0.969	5	508	Cas	CAS_Class1-Subtype-I-E	2778645	2780207	-
ESAL001.0722.00010.C001	ESAL001.0722.00010	ESAL001.0722.00010.C001_02779	Cas__cas3_I_5	2602	defense-finder-models/Cas/Cas/CAS_Class1-Subtype-I-E	ESAL001.0722.00010.C001_CAS_Class1-Subtype-I-E_1	1	1	1	8	1	Cas__cas3_I_5	accessory	885	4.7e-173	575.3	0.98	0.847	98	847	Cas	CAS_Class1-Subtype-I-E	2780664	2783321	-
ESAL001.0722.00010.C001	ESAL001.0722.00010	ESAL001.0722.00010.C001_04006	RloC__RloC	3762	defense-finder-models/DefenseFinder_1/RloC/RloC	ESAL001.0722.00010.C001_RloC_1	1	1	1	1	1	RloC__RloC	mandatory	735	7.1e-126	419.7	0.991	0.989	2	728	RloC	RloC	4063246	4065453	-
ESAL001.0722.00011.C001	ESAL001.0722.00011	ESAL001.0722.00011.C001_02915	RM_Type_IV__Type_IV_REases	2697	defense-finder-models/RM/RM/RM_Type_IV	ESAL001.0722.00011.C001_RM_Type_IV_2	1	1	1	1	3	RM_Type_IV__Type_IV_REases	mandatory	304	2.9e-76	255.1	0.406	0.576	129	303	RM	RM_Type_IV	2921907	2922821	-
ESAL001.0722.00011.C001	ESAL001.0722.00011	ESAL001.0722.00011.C001_02920	RM_Type_IV__Type_IV_REases	2702	defense-finder-models/RM/RM/RM_Type_IV	ESAL001.0722.00011.C001_RM_Type_IV_2	1	1	1	1	3	RM_Type_IV__Type_IV_REases	mandatory	459	6.2e-147	489	0.91	0.908	33	449	RM	RM_Type_IV	2930389	2931768	+
ESAL001.0722.00011.C001	ESAL001.0722.00011	ESAL001.0722.00011.C001_02921	RM_Type_IV__Type_IV_REases	2703	defense-finder-models/RM/RM/RM_Type_IV	ESAL001.0722.00011.C001_RM_Type_IV_2	1	1	1	1	3	RM_Type_IV__Type_IV_REases	mandatory	348	3e-135	448.7	0.836	0.997	1	347	RM	RM_Type_IV	2931768	2932814	+
ESAL001.0722.00011.C001	ESAL001.0722.00011	ESAL001.0722.00011.C001_02916	RM__Type_I_REases	2698	defense-finder-models/RM/RM/RM_Type_I	ESAL001.0722.00011.C001_RM_Type_I_1	1	1	1	2.5	1	RM__Type_I_REases	mandatory	1170	0	1202.4	0.859	0.989	7	1163	RM	RM_Type_I	2923009	2926521	+
ESAL001.0722.00011.C001	ESAL001.0722.00011	ESAL001.0722.00011.C001_02917	RM__Type_I_MTases	2699	defense-finder-models/RM/RM/RM_Type_I	ESAL001.0722.00011.C001_RM_Type_I_1	1	1	1	2.5	1	RM__Type_I_MTases	mandatory	529	6e-252	834.7	0.965	0.97	1	513	RM	RM_Type_I	2926723	2928312	+
ESAL001.0722.00011.C001	ESAL001.0722.00011	ESAL001.0722.00011.C001_02918	RM__Type_I_S	2700	defense-finder-models/RM/RM/RM_Type_I	ESAL001.0722.00011.C001_RM_Type_I_1	1	1	1	2.5	1	RM__Type_I_S	accessory	449	1.5e-89	299.3	0.575	0.967	5	438	RM	RM_Type_I	2928309	2929658	+
ESAL001.0722.00011.C001	ESAL001.0722.00011	ESAL001.0722.00011.C001_04538	Cas__cas3_I_5	4220	defense-finder-models/Cas/Cas/CAS_Class1-Subtype-I-E	ESAL001.0722.00011.C001_CAS_Class1-Subtype-I-E_1	1	1	0.875	7	1	Cas__cas3_I_5	accessory	885	2.5e-171	569.6	0.98	0.847	98	847	Cas	CAS_Class1-Subtype-I-E	4650573	4653230	+
ESAL001.0722.00011.C001	ESAL001.0722.00011	ESAL001.0722.00011.C001_04539	Cas__cas8e_I-E_1	4221	defense-finder-models/Cas/Cas/CAS_Class1-Subtype-I-E	ESAL001.0722.00011.C001_CAS_Class1-Subtype-I-E_1	1	1	0.875	7	1	Cas__cas8e_I-E_1	mandatory	520	9.9e-174	576.8	1	0.969	5	508	Cas	CAS_Class1-Subtype-I-E	4653320	4654882	+
ESAL001.0722.00011.C001	ESAL001.0722.00011	ESAL001.0722.00011.C001_04540	Cas__cse2gr11_I-E_2	4222	defense-finder-models/Cas/Cas/CAS_Class1-Subtype-I-E	ESAL001.0722.00011.C001_CAS_Class1-Subtype-I-E_1	1	1	0.875	7	1	Cas__cse2gr11_I-E_2	mandatory	179	1.5e-32	110.7	1	0.821	23	169	Cas	CAS_Class1-Subtype-I-E	4654879	4655418	+
ESAL001.0722.00011.C001	ESAL001.0722.00011	ESAL001.0722.00011.C001_04542	Cas__cas5_I-E_3	4223	defense-finder-models/Cas/Cas/CAS_Class1-Subtype-I-E	ESAL001.0722.00011.C001_CAS_Class1-Subtype-I-E_1	1	1	0.875	7	1	Cas__cas5_I-E_3	mandatory	248	1.5e-52	176	0.962	0.714	5	181	Cas	CAS_Class1-Subtype-I-E	4656496	4657242	+
ESAL001.0722.00011.C001	ESAL001.0722.00011	ESAL001.0722.00011.C001_04543	Cas__cas6e_I_II_III_IV_V_VI_1	4224	defense-finder-models/Cas/Cas/CAS_Class1-Subtype-I-E	ESAL001.0722.00011.C001_CAS_Class1-Subtype-I-E_1	1	1	0.875	7	1	Cas__cas6e_I_II_III_IV_V_VI_1	mandatory	216	8.2e-84	278.7	0.995	0.981	1	212	Cas	CAS_Class1-Subtype-I-E	4657224	4657874	+
ESAL001.0722.00011.C001	ESAL001.0722.00011	ESAL001.0722.00011.C001_04544	Cas__cas1_I-E_1	4225	defense-finder-models/Cas/Cas/CAS_Class1-Subtype-I-E	ESAL001.0722.00011.C001_CAS_Class1-Subtype-I-E_1	1	1	0.875	7	1	Cas__cas1_I-E_1	mandatory	307	1.1e-113	376.8	0.996	0.85	12	272	Cas	CAS_Class1-Subtype-I-E	4657871	4658794	+
ESAL001.0722.00011.C001	ESAL001.0722.00011	ESAL001.0722.00011.C001_04545	Cas__cas2_I-E_2	4226	defense-finder-models/Cas/Cas/CAS_Class1-Subtype-I-E	ESAL001.0722.00011.C001_CAS_Class1-Subtype-I-E_1	1	1	0.875	7	1	Cas__cas2_I-E_1	accessory	97	6.9e-41	136.3	1	0.938	3	93	Cas	CAS_Class1-Subtype-I-E	4658791	4659084	+
ESAL001.0722.00011.C001	ESAL001.0722.00011	ESAL001.0722.00011.C001_01904	RloC__RloC	1763	defense-finder-models/DefenseFinder_1/RloC/RloC	ESAL001.0722.00011.C001_RloC_1	1	1	1	1	1	RloC__RloC	mandatory	783	6.3e-52	175.1	0.911	0.918	1	719	RloC	RloC	1884509	1886860	-
ESAL001.0722.00011.C001	ESAL001.0722.00011	ESAL001.0722.00011.C001_02889	dCTPdeaminase__dCTPdeaminase	2675	defense-finder-models/DefenseFinder_1/dCTPdeaminase/dCTPdeaminase	ESAL001.0722.00011.C001_dCTPdeaminase_2	1	1	1	1	1	dCTPdeaminase__dCTPdeaminase	mandatory	531	2.7e-133	443.2	0.982	0.955	20	526	dCTPdeaminase	dCTPdeaminase	2897958	2899553	+
ESAL001.0722.00012.C001	ESAL001.0722.00012	ESAL001.0722.00012.C001_03063	RM_Type_IV__Type_IV_REases	2786	defense-finder-models/RM/RM/RM_Type_IV	ESAL001.0722.00012.C001_RM_Type_IV_1	1	1	1	1	1	RM_Type_IV__Type_IV_REases	mandatory	304	3.2e-75	251.6	0.406	0.576	129	303	RM	RM_Type_IV	3169393	3170307	+
ESAL001.0722.00012.C001	ESAL001.0722.00012	ESAL001.0722.00012.C001_01407	Cas__cas2_I-E_2	1271	defense-finder-models/Cas/Cas/CAS_Class1-Subtype-I-E	ESAL001.0722.00012.C001_CAS_Class1-Subtype-I-E_1	1	1	0.75	6	1	Cas__cas2_I-E_1	accessory	97	6.6e-41	136.3	1	0.938	3	93	Cas	CAS_Class1-Subtype-I-E	1414017	1414310	-
ESAL001.0722.00012.C001	ESAL001.0722.00012	ESAL001.0722.00012.C001_01408	Cas__cas1_I-E_1	1272	defense-finder-models/Cas/Cas/CAS_Class1-Subtype-I-E	ESAL001.0722.00012.C001_CAS_Class1-Subtype-I-E_1	1	1	0.75	6	1	Cas__cas1_I-E_1	mandatory	307	8.8e-113	373.8	0.996	0.85	12	272	Cas	CAS_Class1-Subtype-I-E	1414307	1415230	-
ESAL001.0722.00012.C001	ESAL001.0722.00012	ESAL001.0722.00012.C001_01409	Cas__cas6e_I_II_III_IV_V_VI_1	1273	defense-finder-models/Cas/Cas/CAS_Class1-Subtype-I-E	ESAL001.0722.00012.C001_CAS_Class1-Subtype-I-E_1	1	1	0.75	6	1	Cas__cas6e_I_II_III_IV_V_VI_1	mandatory	216	7.8e-84	278.7	0.995	0.981	1	212	Cas	CAS_Class1-Subtype-I-E	1415227	1415877	-
ESAL001.0722.00012.C001	ESAL001.0722.00012	ESAL001.0722.00012.C001_01410	Cas__cas5_I-E_3	1274	defense-finder-models/Cas/Cas/CAS_Class1-Subtype-I-E	ESAL001.0722.00012.C001_CAS_Class1-Subtype-I-E_1	1	1	0.75	6	1	Cas__cas5_I-E_3	mandatory	248	2.6e-53	178.4	0.962	0.714	5	181	Cas	CAS_Class1-Subtype-I-E	1415859	1416605	-
ESAL001.0722.00012.C001	ESAL001.0722.00012	ESAL001.0722.00012.C001_01411	Cas__cas7_I-E_2	1275	defense-finder-models/Cas/Cas/CAS_Class1-Subtype-I-E	ESAL001.0722.00012.C001_CAS_Class1-Subtype-I-E_1	1	1	0.75	6	1	Cas__cas7_I-E_16	mandatory	351	3.3e-131	435.9	1	0.917	3	324	Cas	CAS_Class1-Subtype-I-E	1416616	1417671	-
ESAL001.0722.00012.C001	ESAL001.0722.00012	ESAL001.0722.00012.C001_01413	Cas__cas8e_I-E_1	1276	defense-finder-models/Cas/Cas/CAS_Class1-Subtype-I-E	ESAL001.0722.00012.C001_CAS_Class1-Subtype-I-E_1	1	1	0.75	6	1	Cas__cas8e_I-E_1	mandatory	520	7.3e-173	573.8	1	0.969	5	508	Cas	CAS_Class1-Subtype-I-E	1418219	1419781	-
ESAL001.0722.00012.C001	ESAL001.0722.00012	ESAL001.0722.00012.C001_00591	Gabija__GajA	537	defense-finder-models/DefenseFinder_1/Gabija/Gabija	ESAL001.0722.00012.C001_Gabija_1	1	1	1	2	1	Gabija__GajA	mandatory	414	1.8e-68	229.7	0.596	0.901	13	385	Gabija	Gabija	587459	588703	+
ESAL001.0722.00012.C001	ESAL001.0722.00012	ESAL001.0722.00012.C001_00593	Gabija__GajB_1	539	defense-finder-models/DefenseFinder_1/Gabija/Gabija	ESAL001.0722.00012.C001_Gabija_1	1	1	1	2	1	Gabija__GajB_1	mandatory	463	9e-76	253.4	0.737	0.963	15	460	Gabija	Gabija	589037	590428	+
ESAL001.0722.00012.P002	ESAL001.0722.00012	ESAL001.0722.00012.P002_00029	Mok_Hok_Sok__Hok	17	defense-finder-models/DefenseFinder_4/Mok_Hok_Sok/Mok_Hok_Sok	ESAL001.0722.00012.P002_Mok_Hok_Sok_1	1	1	0.5	1	1	Mok_Hok_Sok__Hok	mandatory	38	7.7e-29	92.2	0.731	1	1	38	Mok_Hok_Sok	Mok_Hok_Sok	24493	24609	+
ESAL001.0722.00012.P003	ESAL001.0722.00012	ESAL001.0722.00012.P003_00041	PrrC__EcoprrI	38	defense-finder-models/RM/RM/RM_Type_I	ESAL001.0722.00012.P003_RM_Type_I_1	1	1	1	2.5	1	RM__Type_I_MTases	mandatory	518	2.5e-177	583.3	0.975	1	1	518	RM	RM_Type_I	35041	36597	+
ESAL001.0722.00012.P003	ESAL001.0722.00012	ESAL001.0722.00012.P003_00042	RM__Type_I_S	39	defense-finder-models/RM/RM/RM_Type_I	ESAL001.0722.00012.P003_RM_Type_I_1	1	1	1	2.5	1	RM__Type_I_S	accessory	393	3.3e-58	190.1	0.56	0.934	17	383	RM	RM_Type_I	36594	37775	+
ESAL001.0722.00012.P003	ESAL001.0722.00012	ESAL001.0722.00012.P003_00043	RM__Type_I_REases	40	defense-finder-models/RM/RM/RM_Type_I	ESAL001.0722.00012.P003_RM_Type_I_1	1	1	1	2.5	1	RM__Type_I_REases	mandatory	1038	2.1e-305	1008.6	0.988	0.966	30	1032	RM	RM_Type_I	37897	41013	+
ESAL001.0722.00012.P004	ESAL001.0722.00012	ESAL001.0722.00012.P004_00007	PD-T4-3__PD-T4-3	6	defense-finder-models/DefenseFinder_3/PD-T4-3/PD-T4-3	ESAL001.0722.00012.P004_PD-T4-3_1	1	1	1	1	1	PD-T4-3__PD-T4-3	mandatory	255	3.5e-78	254.6	0.949	0.91	9	240	PD-T4-3	PD-T4-3	3921	4688	-
ESAL001.0722.00013.C001	ESAL001.0722.00013	ESAL001.0722.00013.C001_01475	RM_Type_III__Type_III_REases	1285	defense-finder-models/RM/RM/RM_Type_III	ESAL001.0722.00013.C001_RM_Type_III_2	1	1	1	2	1	RM_Type_III__Type_III_REases	mandatory	857	2.7e-19	66.7	0.383	0.454	30	418	RM	RM_Type_III	1424214	1426787	-
ESAL001.0722.00013.C001	ESAL001.0722.00013	ESAL001.0722.00013.C001_01476	RM_Type_III__Type_III_MTases	1286	defense-finder-models/RM/RM/RM_Type_III	ESAL001.0722.00013.C001_RM_Type_III_2	1	1	1	2	1	RM_Type_III__Type_III_MTases	mandatory	709	4.4e-60	202.2	0.622	0.621	137	576	RM	RM_Type_III	1426784	1428913	-
ESAL001.0722.00013.C001	ESAL001.0722.00013	ESAL001.0722.00013.C001_01877	RM_Type_IV__Type_IV_REases	1623	defense-finder-models/RM/RM/RM_Type_IV	ESAL001.0722.00013.C001_RM_Type_IV_3	1	1	1	1	2	RM_Type_IV__Type_IV_REases	mandatory	459	1.1e-148	494.8	0.912	0.911	33	450	RM	RM_Type_IV	1836572	1837951	+
ESAL001.0722.00013.C001	ESAL001.0722.00013	ESAL001.0722.00013.C001_01878	RM_Type_IV__Type_IV_REases	1624	defense-finder-models/RM/RM/RM_Type_IV	ESAL001.0722.00013.C001_RM_Type_IV_3	1	1	1	1	2	RM_Type_IV__Type_IV_REases	mandatory	348	3e-135	448.7	0.836	0.997	1	347	RM	RM_Type_IV	1837951	1838997	+
ESAL001.0722.00013.C001	ESAL001.0722.00013	ESAL001.0722.00013.C001_04669	RM__Type_I_REases	3987	defense-finder-models/RM/RM/RM_Type_I	ESAL001.0722.00013.C001_RM_Type_I_1	1	1	1	2.5	1	RM__Type_I_REases	mandatory	1031	2.2e-267	888.2	0.987	0.979	5	1013	RM	RM_Type_I	4655773	4658868	-
ESAL001.0722.00013.C001	ESAL001.0722.00013	ESAL001.0722.00013.C001_04672	RM__Type_I_S	3990	defense-finder-models/RM/RM/RM_Type_I	ESAL001.0722.00013.C001_RM_Type_I_1	1	1	1	2.5	1	RM__Type_I_S	accessory	446	9.5e-84	279.4	0.582	0.948	23	445	RM	RM_Type_I	4660619	4661959	-
ESAL001.0722.00013.C001	ESAL001.0722.00013	ESAL001.0722.00013.C001_04673	RM__Type_I_MTases	3991	defense-finder-models/RM/RM/RM_Type_I	ESAL001.0722.00013.C001_RM_Type_I_1	1	1	1	2.5	1	RM__Type_I_MTases	mandatory	812	8.5e-173	573.8	0.992	0.998	2	811	RM	RM_Type_I	4661959	4664397	-
ESAL001.0722.00013.C001	ESAL001.0722.00013	ESAL001.0722.00013.C001_04670	DarTG__DarG	3988	defense-finder-models/DefenseFinder_2/DarTG/DarTG	ESAL001.0722.00013.C001_DarTG_1	1	1	1	2	1	DarTG__DarG	mandatory	355	3.3e-27	93.7	0.697	0.437	1	155	DarTG	DarTG	4658887	4659954	-
ESAL001.0722.00013.C001	ESAL001.0722.00013	ESAL001.0722.00013.C001_04671	DarTG__DarT	3989	defense-finder-models/DefenseFinder_2/DarTG/DarTG	ESAL001.0722.00013.C001_DarTG_1	1	1	1	2	1	DarTG__DarT	mandatory	218	1.1e-52	176.7	1	0.922	17	217	DarTG	DarTG	4659951	4660607	-
ESAL001.0722.00013.C001	ESAL001.0722.00013	ESAL001.0722.00013.C001_04534	RosmerTA__RmrT_2585209417	3884	defense-finder-models/DefenseFinder_4/RosmerTA/RosmerTA	ESAL001.0722.00013.C001_RosmerTA_1	1	1	1	2	1	RosmerTA__RmrT_2585209417	mandatory	216	5.4e-25	85.9	0.965	0.94	7	209	RosmerTA	RosmerTA	4521428	4522078	+
ESAL001.0722.00013.C001	ESAL001.0722.00013	ESAL001.0722.00013.C001_04535	RosmerTA__RmrA_2585209417	3885	defense-finder-models/DefenseFinder_4/RosmerTA/RosmerTA	ESAL001.0722.00013.C001_RosmerTA_1	1	1	1	2	1	RosmerTA__RmrA_2585209417	mandatory	367	5.6e-105	349.2	0.922	0.926	11	350	RosmerTA	RosmerTA	4522059	4523162	+
ESAL001.0722.00014.C001	ESAL001.0722.00014	ESAL001.0722.00014.C001_04488	RM_Type_II__Type_II_REases	3824	defense-finder-models/RM/RM/RM_Type_II	ESAL001.0722.00014.C001_RM_Type_II_1	1	1	1	2	1	RM_Type_II__Type_II_REases	mandatory	317	3.7e-79	264.6	1.126	0.994	1	315	RM	RM_Type_II	4401753	4402706	-
ESAL001.0722.00014.C001	ESAL001.0722.00014	ESAL001.0722.00014.C001_04489	RM_Type_II__Type_II_MTases	3825	defense-finder-models/RM/RM/RM_Type_II	ESAL001.0722.00014.C001_RM_Type_II_1	1	1	1	2	1	RM_Type_II__Type_II_MTases	mandatory	489	2.2e-216	717.3	1.35	0.996	1	487	RM	RM_Type_II	4402703	4404172	-
ESAL001.0722.00014.C001	ESAL001.0722.00014	ESAL001.0722.00014.C001_04502	RM_Type_IIG__Type_IIG	3838	defense-finder-models/RM/RM/RM_Type_IIG	ESAL001.0722.00014.C001_RM_Type_IIG_2	1	1	1	1	1	RM_Type_IIG__Type_IIG	mandatory	653	1.9e-228	758.9	0.675	0.986	3	646	RM	RM_Type_IIG	4411267	4413228	+
ESAL001.0722.00014.C001	ESAL001.0722.00014	ESAL001.0722.00014.C001_01052	PD-Lambda-6__PD-Lambda-6	867	defense-finder-models/DefenseFinder_2/PD-Lambda-6/PD-Lambda-6	ESAL001.0722.00014.C001_PD-Lambda-6_1	1	1	1	1	1	PD-Lambda-6__PD-Lambda-6	mandatory	131	4.2e-64	212	1	1	1	131	PD-Lambda-6	PD-Lambda-6	1024850	1025245	+
ESAL001.0722.00015.C001	ESAL001.0722.00015	ESAL001.0722.00015.C001_04003	RM__Type_I_REases	3772	defense-finder-models/RM/RM/RM_Type_I	ESAL001.0722.00015.C001_RM_Type_I_1	1	1	1	2.5	1	RM__Type_I_REases	mandatory	810	0	1100.6	0.868	0.994	1	805	RM	RM_Type_I	4019762	4022194	+
ESAL001.0722.00015.C001	ESAL001.0722.00015	ESAL001.0722.00015.C001_04004	RM__Type_I_MTases	3773	defense-finder-models/RM/RM/RM_Type_I	ESAL001.0722.00015.C001_RM_Type_I_1	1	1	1	2.5	1	RM__Type_I_MTases	mandatory	489	4e-207	686.5	0.953	0.975	3	479	RM	RM_Type_I	4022261	4023730	+
ESAL001.0722.00015.C001	ESAL001.0722.00015	ESAL001.0722.00015.C001_04005	RM__Type_I_S	3774	defense-finder-models/RM/RM/RM_Type_I	ESAL001.0722.00015.C001_RM_Type_I_1	1	1	1	2.5	1	RM__Type_I_S	accessory	594	9.1e-76	253.8	0.567	0.867	79	593	RM	RM_Type_I	4023730	4025514	+
ESAL001.0722.00015.C001	ESAL001.0722.00015	ESAL001.0722.00015.C001_04008	RM_Type_IV__Type_IV_REases	3776	defense-finder-models/RM/RM/RM_Type_IV	ESAL001.0722.00015.C001_RM_Type_IV_2	1	1	1	1	1	RM_Type_IV__Type_IV_REases	mandatory	348	8e-135	447.3	0.836	0.997	1	347	RM	RM_Type_IV	4027617	4028663	+
ESAL001.0722.00015.C001	ESAL001.0722.00015	ESAL001.0722.00015.C001_04172	Gabija__GajB_2	3928	defense-finder-models/DefenseFinder_1/Gabija/Gabija	ESAL001.0722.00015.C001_Gabija_1	1	1	1	2	2	Gabija__GajB_1	mandatory	504	5.5e-37	125.5	0.749	0.938	4	476	Gabija	Gabija	4198116	4199630	-
ESAL001.0722.00015.C001	ESAL001.0722.00015	ESAL001.0722.00015.C001_04178	Gabija__GajB_2	3934	defense-finder-models/DefenseFinder_1/Gabija/Gabija	ESAL001.0722.00015.C001_Gabija_1	1	1	1	2	2	Gabija__GajB_1	mandatory	630	2e-92	308.6	0.768	0.997	3	630	Gabija	Gabija	4205171	4207063	-
ESAL001.0722.00015.C001	ESAL001.0722.00015	ESAL001.0722.00015.C001_04179	Gabija__GajA	3935	defense-finder-models/DefenseFinder_1/Gabija/Gabija	ESAL001.0722.00015.C001_Gabija_1	1	1	1	2	2	Gabija__GajA	mandatory	607	1.5e-66	223.4	0.795	0.787	5	482	Gabija	Gabija	4207065	4208888	-
ESAL001.0722.00015.P003	ESAL001.0722.00015	ESAL001.0722.00015.P003_00079	Mok_Hok_Sok__Hok	67	defense-finder-models/DefenseFinder_4/Mok_Hok_Sok/Mok_Hok_Sok	ESAL001.0722.00015.P003_Mok_Hok_Sok_1	1	1	0.5	1	1	Mok_Hok_Sok__Hok	mandatory	53	1e-34	111.2	0.981	0.962	1	51	Mok_Hok_Sok	Mok_Hok_Sok	77669	77830	+
ESAL001.0722.00016.C001	ESAL001.0722.00016	ESAL001.0722.00016.C001_04003	RM__Type_I_REases	3771	defense-finder-models/RM/RM/RM_Type_I	ESAL001.0722.00016.C001_RM_Type_I_1	1	1	1	2.5	1	RM__Type_I_REases	mandatory	810	0	1100.6	0.868	0.994	1	805	RM	RM_Type_I	4019763	4022195	+
ESAL001.0722.00016.C001	ESAL001.0722.00016	ESAL001.0722.00016.C001_04004	RM__Type_I_MTases	3772	defense-finder-models/RM/RM/RM_Type_I	ESAL001.0722.00016.C001_RM_Type_I_1	1	1	1	2.5	1	RM__Type_I_MTases	mandatory	489	4e-207	686.5	0.953	0.975	3	479	RM	RM_Type_I	4022262	4023731	+
ESAL001.0722.00016.C001	ESAL001.0722.00016	ESAL001.0722.00016.C001_04005	RM__Type_I_S	3773	defense-finder-models/RM/RM/RM_Type_I	ESAL001.0722.00016.C001_RM_Type_I_1	1	1	1	2.5	1	RM__Type_I_S	accessory	594	9.1e-76	253.8	0.567	0.867	79	593	RM	RM_Type_I	4023731	4025515	+
ESAL001.0722.00016.C001	ESAL001.0722.00016	ESAL001.0722.00016.C001_04008	RM_Type_IV__Type_IV_REases	3775	defense-finder-models/RM/RM/RM_Type_IV	ESAL001.0722.00016.C001_RM_Type_IV_2	1	1	1	1	1	RM_Type_IV__Type_IV_REases	mandatory	348	8e-135	447.3	0.836	0.997	1	347	RM	RM_Type_IV	4027618	4028664	+
ESAL001.0722.00016.C001	ESAL001.0722.00016	ESAL001.0722.00016.C001_04172	Gabija__GajB_2	3927	defense-finder-models/DefenseFinder_1/Gabija/Gabija	ESAL001.0722.00016.C001_Gabija_1	1	1	1	2	2	Gabija__GajB_1	mandatory	504	5.5e-37	125.5	0.749	0.938	4	476	Gabija	Gabija	4198117	4199631	-
ESAL001.0722.00016.C001	ESAL001.0722.00016	ESAL001.0722.00016.C001_04178	Gabija__GajB_2	3933	defense-finder-models/DefenseFinder_1/Gabija/Gabija	ESAL001.0722.00016.C001_Gabija_1	1	1	1	2	2	Gabija__GajB_1	mandatory	630	2e-92	308.6	0.768	0.997	3	630	Gabija	Gabija	4205172	4207064	-
ESAL001.0722.00016.C001	ESAL001.0722.00016	ESAL001.0722.00016.C001_04179	Gabija__GajA	3934	defense-finder-models/DefenseFinder_1/Gabija/Gabija	ESAL001.0722.00016.C001_Gabija_1	1	1	1	2	2	Gabija__GajA	mandatory	607	1.5e-66	223.4	0.795	0.787	5	482	Gabija	Gabija	4207066	4208889	-
ESAL001.0722.00016.P003	ESAL001.0722.00016	ESAL001.0722.00016.P003_00131	Mok_Hok_Sok__Mok	99	defense-finder-models/DefenseFinder_4/Mok_Hok_Sok/Mok_Hok_Sok	ESAL001.0722.00016.P003_Mok_Hok_Sok_1	1	1	0.5	1	1	Mok_Hok_Sok__Mok	mandatory	42	2.9e-15	49.1	0.526	0.976	1	41	Mok_Hok_Sok	Mok_Hok_Sok	110979	111107	-
ESAL001.0722.00017.C001	ESAL001.0722.00017	ESAL001.0722.00017.C001_03684	RM__Type_I_REases	3525	defense-finder-models/RM/RM/RM_Type_I	ESAL001.0722.00017.C001_RM_Type_I_1	1	1	1	2.5	1	RM__Type_I_REases	mandatory	1170	0	1202.4	0.859	0.989	7	1163	RM	RM_Type_I	3820901	3824413	+
ESAL001.0722.00017.C001	ESAL001.0722.00017	ESAL001.0722.00017.C001_03685	RM__Type_I_MTases	3526	defense-finder-models/RM/RM/RM_Type_I	ESAL001.0722.00017.C001_RM_Type_I_1	1	1	1	2.5	1	RM__Type_I_MTases	mandatory	529	6.6e-252	834.5	0.965	0.97	1	513	RM	RM_Type_I	3824615	3826204	+
ESAL001.0722.00017.C001	ESAL001.0722.00017	ESAL001.0722.00017.C001_03686	RM__Type_I_S	3527	defense-finder-models/RM/RM/RM_Type_I	ESAL001.0722.00017.C001_RM_Type_I_1	1	1	1	2.5	1	RM__Type_I_S	accessory	447	2.1e-70	236	0.575	0.966	5	436	RM	RM_Type_I	3826201	3827544	+
ESAL001.0722.00017.C001	ESAL001.0722.00017	ESAL001.0722.00017.C001_03742	RM_Type_II__Type_II_REases	3575	defense-finder-models/RM/RM/RM_Type_II	ESAL001.0722.00017.C001_RM_Type_II_2	1	1	1	2	1	RM_Type_II__Type_II_REases	mandatory	358	4.6e-109	363.2	1.351	0.997	1	357	RM	RM_Type_II	3886534	3887610	-
ESAL001.0722.00017.C001	ESAL001.0722.00017	ESAL001.0722.00017.C001_03743	RM_Type_II__Type_II_MTases	3576	defense-finder-models/RM/RM/RM_Type_II	ESAL001.0722.00017.C001_RM_Type_II_2	1	1	1	2	1	RM_Type_II__Type_II_MTases	mandatory	379	3.6e-160	530.8	0.978	0.937	5	359	RM	RM_Type_II	3887546	3888685	-
ESAL001.0722.00017.C001	ESAL001.0722.00017	ESAL001.0722.00017.C001_03725	PD-T4-5__PD-T4-5	3562	defense-finder-models/DefenseFinder_3/PD-T4-5/PD-T4-5	ESAL001.0722.00017.C001_PD-T4-5_1	1	1	1	1	1	PD-T4-5__PD-T4-5	mandatory	309	1.2e-91	305.2	0.964	0.974	3	303	PD-T4-5	PD-T4-5	3872480	3873409	+
ESAL001.0722.00017.C001	ESAL001.0722.00017	ESAL001.0722.00017.C001_02836	PD-Lambda-1__PD-Lambda-1	2721	defense-finder-models/DefenseFinder_2/PD-Lambda-1/PD-Lambda-1	ESAL001.0722.00017.C001_PD-Lambda-1_1	1	1	1	1	1	PD-Lambda-1__PD-Lambda-1	mandatory	558	2.1e-142	473.2	0.928	0.817	96	551	PD-Lambda-1	PD-Lambda-1	2942439	2944115	+
ESAL001.0722.00017.C001	ESAL001.0722.00017	ESAL001.0722.00017.C001_03722	Menshen__NsnA	3559	defense-finder-models/DefenseFinder_4/Menshen/Menshen	ESAL001.0722.00017.C001_Menshen_1	1	1	1	3	1	Menshen__NsnA	mandatory	638	5.6e-115	382.4	0.943	0.632	225	627	Menshen	Menshen	3868110	3870026	+
ESAL001.0722.00017.C001	ESAL001.0722.00017	ESAL001.0722.00017.C001_03723	Menshen__NsnB	3560	defense-finder-models/DefenseFinder_4/Menshen/Menshen	ESAL001.0722.00017.C001_Menshen_1	1	1	1	3	1	Menshen__NsnB	mandatory	383	3.3e-110	366.8	0.991	0.963	4	372	Menshen	Menshen	3870029	3871180	+
ESAL001.0722.00017.C001	ESAL001.0722.00017	ESAL001.0722.00017.C001_03724	Menshen__NsnC_2726213746	3561	defense-finder-models/DefenseFinder_4/Menshen/Menshen	ESAL001.0722.00017.C001_Menshen_1	1	1	1	3	1	Menshen__NsnC_2507451963	mandatory	298	1.4e-94	315.1	1	1	1	298	Menshen	Menshen	3871190	3872086	+
ESAL001.0722.00018.C001	ESAL001.0722.00018	ESAL001.0722.00018.C001_00059	DRT_4__drt4	52	defense-finder-models/DefenseFinder_2/DRT/DRT_4	ESAL001.0722.00018.C001_DRT_4_1	1	1	1	1	1	DRT_4__drt4	mandatory	536	0	1137	1	1	1	536	DRT	DRT_4	62449	64059	+
ESAL001.0722.00018.C001	ESAL001.0722.00018	ESAL001.0722.00018.C001_04516	Retron__RT_Tot	4081	defense-finder-models/DefenseFinder_5/Retron/Retron_VI	ESAL001.0722.00018.C001_Retron_VI_1	1	1	1	2	1	Retron__RT_Tot	mandatory	316	3e-111	369.7	0.994	0.968	9	314	Retron	Retron_VI	4545334	4546284	-
ESAL001.0722.00018.C001	ESAL001.0722.00018	ESAL001.0722.00018.C001_04517	Retron_VI__HTH	4082	defense-finder-models/DefenseFinder_5/Retron/Retron_VI	ESAL001.0722.00018.C001_Retron_VI_1	1	1	1	2	1	Retron_VI__HTH	mandatory	102	1.2e-27	93.7	0.99	0.971	1	99	Retron	Retron_VI	4546262	4546570	-
ESAL001.0722.00018.C001	ESAL001.0722.00018	ESAL001.0722.00018.C001_00079	AbiD__AbiD	71	defense-finder-models/DefenseFinder_1/AbiD/AbiD	ESAL001.0722.00018.C001_AbiD_1	1	1	1	1	1	AbiD__AbiD	mandatory	320	3.3e-80	267.8	0.901	0.953	4	308	AbiD	AbiD	90196	91158	-
ESAL001.0722.00019.C001	ESAL001.0722.00019	ESAL001.0722.00019.C001_00883	RM__Type_I_REases	808	defense-finder-models/RM/RM/RM_Type_I	ESAL001.0722.00019.C001_RM_Type_I_1	1	1	1	2.5	1	RM__Type_I_REases	mandatory	1137	2.9e-153	510.2	0.83	0.806	195	1110	RM	RM_Type_I	890577	893990	+
ESAL001.0722.00019.C001	ESAL001.0722.00019	ESAL001.0722.00019.C001_00884	RM__Type_I_MTases	809	defense-finder-models/RM/RM/RM_Type_I	ESAL001.0722.00019.C001_RM_Type_I_1	1	1	1	2.5	1	RM__Type_I_MTases	mandatory	544	8.9e-185	612.8	0.955	1	1	544	RM	RM_Type_I	894054	895688	+
ESAL001.0722.00019.C001	ESAL001.0722.00019	ESAL001.0722.00019.C001_00885	RM__Type_I_S	810	defense-finder-models/RM/RM/RM_Type_I	ESAL001.0722.00019.C001_RM_Type_I_1	1	1	1	2.5	1	RM__Type_I_S	accessory	380	8.1e-61	204.6	0.504	0.929	27	379	RM	RM_Type_I	895685	896827	+
ESAL001.0722.00019.C001	ESAL001.0722.00019	ESAL001.0722.00019.C001_01238	RM__Type_I_REases	1132	defense-finder-models/RM/RM/RM_Type_I	ESAL001.0722.00019.C001_RM_Type_I_2	1	1	1	2.5	1	RM__Type_I_REases	mandatory	1079	6.4e-264	876.7	0.995	0.981	1	1058	RM	RM_Type_I	1259050	1262289	-
ESAL001.0722.00019.C001	ESAL001.0722.00019	ESAL001.0722.00019.C001_01239	RM__Type_I_S	1133	defense-finder-models/RM/RM/RM_Type_I	ESAL001.0722.00019.C001_RM_Type_I_2	1	1	1	2.5	1	RM__Type_I_S	accessory	397	7.4e-46	155	0.469	0.967	4	387	RM	RM_Type_I	1262348	1263541	-
ESAL001.0722.00019.C001	ESAL001.0722.00019	ESAL001.0722.00019.C001_01240	RM__Type_I_MTases	1134	defense-finder-models/RM/RM/RM_Type_I	ESAL001.0722.00019.C001_RM_Type_I_2	1	1	1	2.5	1	RM__Type_I_MTases	mandatory	515	3.5e-172	571.8	0.986	0.984	7	513	RM	RM_Type_I	1263538	1265085	-
ESAL001.0722.00019.C001	ESAL001.0722.00019	ESAL001.0722.00019.C001_03686	RM_Type_II__Type_II_MTases	3319	defense-finder-models/RM/RM/RM_Type_II	ESAL001.0722.00019.C001_RM_Type_II_4	1	1	1	2	1	RM_Type_II__Type_II_MTases	mandatory	474	8.7e-118	391.1	0.855	0.787	93	465	RM	RM_Type_II	3725384	3726808	+
ESAL001.0722.00019.C001	ESAL001.0722.00019	ESAL001.0722.00019.C001_03687	RM_Type_II__Type_II_REases	3320	defense-finder-models/RM/RM/RM_Type_II	ESAL001.0722.00019.C001_RM_Type_II_4	1	1	1	2	1	RM_Type_II__Type_II_REases	mandatory	401	1.2e-67	227.7	1.439	0.99	1	397	RM	RM_Type_II	3726896	3728101	-
ESAL001.0722.00019.C001	ESAL001.0722.00019	ESAL001.0722.00019.C001_04022	RM__Type_I_REases	3629	defense-finder-models/RM/RM/RM_Type_I	ESAL001.0722.00019.C001_RM_Type_I_3	1	1	0.667	2	1	RM__Type_I_REases	mandatory	1170	0	1204.3	0.859	0.989	7	1163	RM	RM_Type_I	4074003	4077515	+
ESAL001.0722.00019.C001	ESAL001.0722.00019	ESAL001.0722.00019.C001_04023	RM__Type_I_MTases	3630	defense-finder-models/RM/RM/RM_Type_I	ESAL001.0722.00019.C001_RM_Type_I_3	1	1	0.667	2	1	RM__Type_I_MTases	mandatory	529	1.4e-250	830.1	0.965	0.97	1	513	RM	RM_Type_I	4077716	4079305	+
ESAL001.0722.00019.C001	ESAL001.0722.00019	ESAL001.0722.00019.C001_02801	PD-Lambda-6__PD-Lambda-6	2523	defense-finder-models/DefenseFinder_2/PD-Lambda-6/PD-Lambda-6	ESAL001.0722.00019.C001_PD-Lambda-6_1	1	1	1	1	1	PD-Lambda-6__PD-Lambda-6	mandatory	131	3.2e-65	215.7	1	1	1	131	PD-Lambda-6	PD-Lambda-6	2835295	2835690	+
ESAL001.0722.00019.C001	ESAL001.0722.00019	ESAL001.0722.00019.C001_00819	BREX__brxL	753	defense-finder-models/DefenseFinder_5/BREX/BREX_I	ESAL001.0722.00019.C001_BREX_I_2	1	1	1	4	1	BREX__brxL	mandatory	694	3.2e-230	764.2	0.681	0.755	22	545	BREX	BREX_I	828690	830774	-
ESAL001.0722.00019.C001	ESAL001.0722.00019	ESAL001.0722.00019.C001_00820	BREX__pglZA	754	defense-finder-models/DefenseFinder_5/BREX/BREX_I	ESAL001.0722.00019.C001_BREX_I_2	1	1	1	4	1	BREX__pglZB	mandatory	865	0	1046.1	1	1	1	865	BREX	BREX_I	830785	833382	-
ESAL001.0722.00019.C001	ESAL001.0722.00019	ESAL001.0722.00019.C001_00821	BREX__pglX1	755	defense-finder-models/DefenseFinder_5/BREX/BREX_I	ESAL001.0722.00019.C001_BREX_I_2	1	1	1	4	1	BREX__pglX1	accessory	1213	0	1560.2	0.91	0.999	1	1212	BREX	BREX_I	833559	837200	-
ESAL001.0722.00019.C001	ESAL001.0722.00019	ESAL001.0722.00019.C001_00822	BREX__brxC	756	defense-finder-models/DefenseFinder_5/BREX/BREX_I	ESAL001.0722.00019.C001_BREX_I_2	1	1	1	4	1	BREX__brxC	accessory	1213	0	1412.1	0.966	1	1	1213	BREX	BREX_I	837246	840887	-
ESAL001.0722.00019.C001	ESAL001.0722.00019	ESAL001.0722.00019.C001_00823	BREX__brxB_DUF1788	757	defense-finder-models/DefenseFinder_5/BREX/BREX_I	ESAL001.0722.00019.C001_BREX_I_2	1	1	1	4	1	BREX__brxB_DUF1788	accessory	200	6.2e-34	114.7	0.992	0.61	66	187	BREX	BREX_I	840899	841501	-
ESAL001.0722.00019.C001	ESAL001.0722.00019	ESAL001.0722.00019.C001_00824	BREX__brxA_DUF1819	758	defense-finder-models/DefenseFinder_5/BREX/BREX_I	ESAL001.0722.00019.C001_BREX_I_2	1	1	1	4	1	BREX__brxA_DUF1819	accessory	200	4e-49	164.8	0.967	0.89	9	186	BREX	BREX_I	841498	842100	-
ESAL001.0722.00019.P002	ESAL001.0722.00019	ESAL001.0722.00019.P002_00048	RM_Type_III__Type_III_REases	40	defense-finder-models/RM/RM/RM_Type_III	ESAL001.0722.00019.P002_RM_Type_III_1	1	1	1	2	1	RM_Type_III__Type_III_REases	mandatory	878	1.2e-86	284.4	0.884	0.953	29	865	RM	RM_Type_III	43577	46213	-
ESAL001.0722.00019.P002	ESAL001.0722.00019	ESAL001.0722.00019.P002_00049	RM_Type_III__Type_III_MTases	41	defense-finder-models/RM/RM/RM_Type_III	ESAL001.0722.00019.P002_RM_Type_III_1	1	1	1	2	1	RM_Type_III__Type_III_MTases	mandatory	148	2.7e-67	220.5	0.222	0.98	1	145	RM	RM_Type_III	46218	46664	-
ESAL001.0722.00019.P002	ESAL001.0722.00019	ESAL001.0722.00019.P002_00027	Pif__PifC	21	defense-finder-models/DefenseFinder_1/Pif/Pif	ESAL001.0722.00019.P002_Pif_1	1	1	1	2	1	Pif__PifC	mandatory	362	4e-235	772.2	1	1	1	362	Pif	Pif	22598	23686	+
ESAL001.0722.00019.P002	ESAL001.0722.00019	ESAL001.0722.00019.P002_00028	Pif__PifA	22	defense-finder-models/DefenseFinder_1/Pif/Pif	ESAL001.0722.00019.P002_Pif_1	1	1	1	2	1	Pif__PifA	mandatory	741	0	1434.5	1	1	1	741	Pif	Pif	23688	25913	+
ESAL001.0722.00019.P004	ESAL001.0722.00019	ESAL001.0722.00019.P004_00003	AbiQ__AbiQ	3	defense-finder-models/DefenseFinder_1/AbiQ/AbiQ	ESAL001.0722.00019.P004_AbiQ_1	1	1	1	1	1	AbiQ__AbiQ	mandatory	163	1.5e-27	88.7	0.942	0.988	1	161	AbiQ	AbiQ	1162	1653	-
ESAL001.0722.00020.C001	ESAL001.0722.00020	ESAL001.0722.00020.C001_00700	RM__Type_I_S	656	defense-finder-models/RM/RM/RM_Type_I	ESAL001.0722.00020.C001_RM_Type_I_1	1	1	1	2.5	1	RM__Type_I_S	accessory	380	8.1e-61	204.6	0.504	0.929	27	379	RM	RM_Type_I	711784	712926	-
ESAL001.0722.00020.C001	ESAL001.0722.00020	ESAL001.0722.00020.C001_00701	RM__Type_I_MTases	657	defense-finder-models/RM/RM/RM_Type_I	ESAL001.0722.00020.C001_RM_Type_I_1	1	1	1	2.5	1	RM__Type_I_MTases	mandatory	544	8.9e-185	612.8	0.955	1	1	544	RM	RM_Type_I	712923	714557	-
ESAL001.0722.00020.C001	ESAL001.0722.00020	ESAL001.0722.00020.C001_00702	RM__Type_I_REases	658	defense-finder-models/RM/RM/RM_Type_I	ESAL001.0722.00020.C001_RM_Type_I_1	1	1	1	2.5	1	RM__Type_I_REases	mandatory	1137	2.9e-153	510.2	0.83	0.806	195	1110	RM	RM_Type_I	714621	718034	-
ESAL001.0722.00020.C001	ESAL001.0722.00020	ESAL001.0722.00020.C001_01224	RM__Type_I_REases	1126	defense-finder-models/RM/RM/RM_Type_I	ESAL001.0722.00020.C001_RM_Type_I_2	1	1	1	2.5	1	RM__Type_I_REases	mandatory	1079	6.4e-264	876.7	0.995	0.981	1	1058	RM	RM_Type_I	1243264	1246503	-
ESAL001.0722.00020.C001	ESAL001.0722.00020	ESAL001.0722.00020.C001_01225	RM__Type_I_S	1127	defense-finder-models/RM/RM/RM_Type_I	ESAL001.0722.00020.C001_RM_Type_I_2	1	1	1	2.5	1	RM__Type_I_S	accessory	397	3.8e-46	155.9	0.469	0.967	4	387	RM	RM_Type_I	1246562	1247755	-
ESAL001.0722.00020.C001	ESAL001.0722.00020	ESAL001.0722.00020.C001_01226	RM__Type_I_MTases	1128	defense-finder-models/RM/RM/RM_Type_I	ESAL001.0722.00020.C001_RM_Type_I_2	1	1	1	2.5	1	RM__Type_I_MTases	mandatory	515	3.5e-172	571.8	0.986	0.984	7	513	RM	RM_Type_I	1247752	1249299	-
ESAL001.0722.00020.C001	ESAL001.0722.00020	ESAL001.0722.00020.C001_01790	RM_Type_IV__Type_IV_REases	1649	defense-finder-models/RM/RM/RM_Type_IV	ESAL001.0722.00020.C001_RM_Type_IV_5	1	1	1	1	1	RM_Type_IV__Type_IV_REases	mandatory	241	1.9e-21	75.1	0.394	0.751	52	232	RM	RM_Type_IV	1853930	1854655	+
ESAL001.0722.00020.C001	ESAL001.0722.00020	ESAL001.0722.00020.C001_03663	RM_Type_II__Type_II_MTases	3305	defense-finder-models/RM/RM/RM_Type_II	ESAL001.0722.00020.C001_RM_Type_II_4	1	1	1	2	1	RM_Type_II__Type_II_MTases	mandatory	474	8.7e-118	391.1	0.855	0.787	93	465	RM	RM_Type_II	3700275	3701699	+
ESAL001.0722.00020.C001	ESAL001.0722.00020	ESAL001.0722.00020.C001_03664	RM_Type_II__Type_II_REases	3306	defense-finder-models/RM/RM/RM_Type_II	ESAL001.0722.00020.C001_RM_Type_II_4	1	1	1	2	1	RM_Type_II__Type_II_REases	mandatory	401	1.2e-67	227.7	1.439	0.99	1	397	RM	RM_Type_II	3701787	3702992	-
ESAL001.0722.00020.C001	ESAL001.0722.00020	ESAL001.0722.00020.C001_03999	RM__Type_I_REases	3612	defense-finder-models/RM/RM/RM_Type_I	ESAL001.0722.00020.C001_RM_Type_I_3	1	1	0.667	2	1	RM__Type_I_REases	mandatory	1170	0	1201.8	0.859	0.989	7	1163	RM	RM_Type_I	4051997	4055509	+
ESAL001.0722.00020.C001	ESAL001.0722.00020	ESAL001.0722.00020.C001_04000	RM__Type_I_MTases	3613	defense-finder-models/RM/RM/RM_Type_I	ESAL001.0722.00020.C001_RM_Type_I_3	1	1	0.667	2	1	RM__Type_I_MTases	mandatory	529	1.4e-250	830.1	0.965	0.97	1	513	RM	RM_Type_I	4055710	4057299	+
ESAL001.0722.00020.C001	ESAL001.0722.00020	ESAL001.0722.00020.C001_04053	RM_Type_IV__Type_IV_REases	3654	defense-finder-models/RM/RM/RM_Type_IV	ESAL001.0722.00020.C001_RM_Type_IV_6	1	1	1	1	2	RM_Type_IV__Type_IV_REases	mandatory	684	2.1e-87	292.5	0.644	0.58	223	619	RM	RM_Type_IV	4117293	4119347	+
ESAL001.0722.00020.C001	ESAL001.0722.00020	ESAL001.0722.00020.C001_04054	RM_Type_IV__Type_IV_REases	3655	defense-finder-models/RM/RM/RM_Type_IV	ESAL001.0722.00020.C001_RM_Type_IV_6	1	1	1	1	2	RM_Type_IV__Type_IV_REases	mandatory	436	1.2e-52	176.9	0.663	0.617	120	388	RM	RM_Type_IV	4119344	4120654	+
ESAL001.0722.00020.C001	ESAL001.0722.00020	ESAL001.0722.00020.C001_02792	PD-Lambda-6__PD-Lambda-6	2530	defense-finder-models/DefenseFinder_2/PD-Lambda-6/PD-Lambda-6	ESAL001.0722.00020.C001_PD-Lambda-6_1	1	1	1	1	1	PD-Lambda-6__PD-Lambda-6	mandatory	131	3.2e-65	215.7	1	1	1	131	PD-Lambda-6	PD-Lambda-6	2810838	2811233	+
ESAL001.0722.00020.C001	ESAL001.0722.00020	ESAL001.0722.00020.C001_03391	BstA__BstA	3070	defense-finder-models/DefenseFinder_1/BstA/BstA	ESAL001.0722.00020.C001_BstA_1	1	1	1	1	1	BstA__BstA	mandatory	301	2.6e-119	395.5	0.993	0.993	3	301	BstA	BstA	3427130	3428035	+
ESAL001.0722.00020.C001	ESAL001.0722.00020	ESAL001.0722.00020.C001_04067	Kiwa__KwaA	3664	defense-finder-models/DefenseFinder_1/Kiwa/Kiwa	ESAL001.0722.00020.C001_Kiwa_2	1	1	1	2	1	Kiwa__KwaA	mandatory	171	4.1e-32	109.3	0.937	0.994	1	170	Kiwa	Kiwa	4133560	4134075	+
ESAL001.0722.00020.C001	ESAL001.0722.00020	ESAL001.0722.00020.C001_04068	Kiwa__KwaB_2	3665	defense-finder-models/DefenseFinder_1/Kiwa/Kiwa	ESAL001.0722.00020.C001_Kiwa_2	1	1	1	2	1	Kiwa__KwaB	mandatory	297	2.7e-98	326.7	0.99	0.99	1	294	Kiwa	Kiwa	4134084	4134977	+
ESAL001.0722.00020.C001	ESAL001.0722.00020	ESAL001.0722.00020.C001_00999	PD-T7-4__PD-T7-4	921	defense-finder-models/DefenseFinder_4/PD-T7-4/PD-T7-4	ESAL001.0722.00020.C001_PD-T7-4_1	1	1	1	1	1	PD-T7-4__PD-T7-4	mandatory	155	2.9e-69	230.6	0.676	0.929	2	145	PD-T7-4	PD-T7-4	1020916	1021383	+
ESAL001.0722.00020.P003	ESAL001.0722.00020	ESAL001.0722.00020.P003_00114	RM_Type_III__Type_III_MTases	101	defense-finder-models/RM/RM/RM_Type_III	ESAL001.0722.00020.P003_RM_Type_III_1	1	1	1	2	1	RM_Type_III__Type_III_MTases	mandatory	682	9.2e-200	658.3	0.864	0.818	122	679	RM	RM_Type_III	88055	90103	+
ESAL001.0722.00020.P003	ESAL001.0722.00020	ESAL001.0722.00020.P003_00115	RM_Type_III__Type_III_REases	102	defense-finder-models/RM/RM/RM_Type_III	ESAL001.0722.00020.P003_RM_Type_III_1	1	1	1	2	1	RM_Type_III__Type_III_REases	mandatory	878	1.1e-86	284.4	0.884	0.953	29	865	RM	RM_Type_III	90108	92744	+
ESAL001.0722.00020.P003	ESAL001.0722.00020	ESAL001.0722.00020.P003_00012	Pif__PifA	12	defense-finder-models/DefenseFinder_1/Pif/Pif	ESAL001.0722.00020.P003_Pif_1	1	1	1	2	1	Pif__PifA	mandatory	741	0	1434.5	1	1	1	741	Pif	Pif	10424	12649	-
ESAL001.0722.00020.P003	ESAL001.0722.00020	ESAL001.0722.00020.P003_00013	Pif__PifC	13	defense-finder-models/DefenseFinder_1/Pif/Pif	ESAL001.0722.00020.P003_Pif_1	1	1	1	2	1	Pif__PifC	mandatory	362	3.7e-235	772.2	1	1	1	362	Pif	Pif	12651	13739	-
ESAL001.0722.00020.P005	ESAL001.0722.00020	ESAL001.0722.00020.P005_00034	PD-T4-4__PD-T4-4_B	32	defense-finder-models/DefenseFinder_3/PD-T4-4/PD-T4-4	ESAL001.0722.00020.P005_PD-T4-4_1	1	1	1	2	1	PD-T4-4__PD-T4-4_B	mandatory	209	5.9e-16	50.8	0.607	0.598	24	148	PD-T4-4	PD-T4-4	21796	22425	-
ESAL001.0722.00020.P005	ESAL001.0722.00020	ESAL001.0722.00020.P005_00035	PD-T4-4__PD-T4-4_A	33	defense-finder-models/DefenseFinder_3/PD-T4-4/PD-T4-4	ESAL001.0722.00020.P005_PD-T4-4_1	1	1	1	2	1	PD-T4-4__PD-T4-4_A	mandatory	483	8.8e-67	218.2	0.978	0.973	1	470	PD-T4-4	PD-T4-4	22427	23878	-
ESAL001.0722.00020.P005	ESAL001.0722.00020	ESAL001.0722.00020.P005_00043	NLR_like_bNACHT01__NLR_like_bNACHT01	40	defense-finder-models/DefenseFinder_2/NLR/NLR_like_bNACHT01	ESAL001.0722.00020.P005_NLR_like_bNACHT01_1	1	1	1	1	1	NLR_like_bNACHT01__NLR_like_bNACHT01	mandatory	634	3.7e-181	595.9	0.983	0.981	1	622	NLR	NLR_like_bNACHT01	31139	33043	-
ESAL001.0722.00021.C001	ESAL001.0722.00021	ESAL001.0722.00021.C001_00970	RM_Type_IV__Type_IV_REases	908	defense-finder-models/RM/RM/RM_Type_IV	ESAL001.0722.00021.C001_RM_Type_IV_2	1	1	1	1	1	RM_Type_IV__Type_IV_REases	mandatory	444	2.4e-20	71.6	0.534	0.57	173	425	RM	RM_Type_IV	1019938	1021272	-
ESAL001.0722.00021.C001	ESAL001.0722.00021	ESAL001.0722.00021.C001_04308	RM_Type_IV__Type_IV_REases	4053	defense-finder-models/RM/RM/RM_Type_IV	ESAL001.0722.00021.C001_RM_Type_IV_3	1	1	1	1	2	RM_Type_IV__Type_IV_REases	mandatory	447	3.2e-48	163.6	0.67	0.779	47	394	RM	RM_Type_IV	4490881	4492224	-
ESAL001.0722.00021.C001	ESAL001.0722.00021	ESAL001.0722.00021.C001_04309	RM_Type_IV__Type_IV_REases	4054	defense-finder-models/RM/RM/RM_Type_IV	ESAL001.0722.00021.C001_RM_Type_IV_3	1	1	1	1	2	RM_Type_IV__Type_IV_REases	mandatory	691	4.7e-92	307.8	0.651	0.575	232	628	RM	RM_Type_IV	4492217	4494292	-
ESAL001.0722.00021.C001	ESAL001.0722.00021	ESAL001.0722.00021.C001_04353	RM__Type_I_REases	4093	defense-finder-models/RM/RM/RM_Type_I	ESAL001.0722.00021.C001_RM_Type_I_1	1	1	1	2.5	1	RM__Type_I_REases	mandatory	1087	0	1096.7	0.994	0.976	3	1063	RM	RM_Type_I	4540774	4544037	-
ESAL001.0722.00021.C001	ESAL001.0722.00021	ESAL001.0722.00021.C001_04354	RM__Type_I_S	4094	defense-finder-models/RM/RM/RM_Type_I	ESAL001.0722.00021.C001_RM_Type_I_1	1	1	1	2.5	1	RM__Type_I_S	accessory	451	3.8e-45	152.6	0.472	0.969	1	437	RM	RM_Type_I	4544132	4545487	-
ESAL001.0722.00021.C001	ESAL001.0722.00021	ESAL001.0722.00021.C001_04355	RM__Type_I_MTases	4095	defense-finder-models/RM/RM/RM_Type_I	ESAL001.0722.00021.C001_RM_Type_I_1	1	1	1	2.5	1	RM__Type_I_MTases	mandatory	539	3.4e-176	585	0.992	0.983	8	537	RM	RM_Type_I	4545477	4547096	-
ESAL001.0722.00021.C001	ESAL001.0722.00021	ESAL001.0722.00021.C001_04356	RM_Type_IV__Type_IV_REases	4096	defense-finder-models/RM/RM/RM_Type_IV	ESAL001.0722.00021.C001_RM_Type_IV_4	1	1	1	1	1	RM_Type_IV__Type_IV_REases	mandatory	388	4e-36	122.7	0.392	0.495	191	382	RM	RM_Type_IV	4547160	4548326	-
ESAL001.0722.00021.C001	ESAL001.0722.00021	ESAL001.0722.00021.C001_02681	Cas__cas2_I-E_2	2524	defense-finder-models/Cas/Cas/CAS_Class1-Subtype-I-E	ESAL001.0722.00021.C001_CAS_Class1-Subtype-I-E_1	1	1	0.875	7	1	Cas__cas2_I-E_1	accessory	97	6.8e-41	136.3	1	0.938	3	93	Cas	CAS_Class1-Subtype-I-E	2774310	2774603	-
ESAL001.0722.00021.C001	ESAL001.0722.00021	ESAL001.0722.00021.C001_02682	Cas__cas1_I-E_1	2525	defense-finder-models/Cas/Cas/CAS_Class1-Subtype-I-E	ESAL001.0722.00021.C001_CAS_Class1-Subtype-I-E_1	1	1	0.875	7	1	Cas__cas1_I-E_1	mandatory	307	1.8e-113	376.1	0.996	0.85	12	272	Cas	CAS_Class1-Subtype-I-E	2774600	2775523	-
ESAL001.0722.00021.C001	ESAL001.0722.00021	ESAL001.0722.00021.C001_02683	Cas__cas6e_I_II_III_IV_V_VI_1	2526	defense-finder-models/Cas/Cas/CAS_Class1-Subtype-I-E	ESAL001.0722.00021.C001_CAS_Class1-Subtype-I-E_1	1	1	0.875	7	1	Cas__cas6e_I_II_III_IV_V_VI_1	mandatory	216	2.9e-82	273.7	0.995	0.981	1	212	Cas	CAS_Class1-Subtype-I-E	2775520	2776170	-
ESAL001.0722.00021.C001	ESAL001.0722.00021	ESAL001.0722.00021.C001_02684	Cas__cas5_I-E_3	2527	defense-finder-models/Cas/Cas/CAS_Class1-Subtype-I-E	ESAL001.0722.00021.C001_CAS_Class1-Subtype-I-E_1	1	1	0.875	7	1	Cas__cas5_I-E_3	mandatory	248	3.1e-54	181.5	0.973	0.722	5	183	Cas	CAS_Class1-Subtype-I-E	2776152	2776898	-
ESAL001.0722.00021.C001	ESAL001.0722.00021	ESAL001.0722.00021.C001_02685	Cas__cas7_I-E_2	2528	defense-finder-models/Cas/Cas/CAS_Class1-Subtype-I-E	ESAL001.0722.00021.C001_CAS_Class1-Subtype-I-E_1	1	1	0.875	7	1	Cas__cas7_I-E_16	mandatory	351	1.8e-131	436.7	1	0.917	3	324	Cas	CAS_Class1-Subtype-I-E	2776909	2777964	-
ESAL001.0722.00021.C001	ESAL001.0722.00021	ESAL001.0722.00021.C001_02686	Cas__cse2gr11_I-E_2	2529	defense-finder-models/Cas/Cas/CAS_Class1-Subtype-I-E	ESAL001.0722.00021.C001_CAS_Class1-Subtype-I-E_1	1	1	0.875	7	1	Cas__cse2gr11_I-E_2	mandatory	179	5.4e-32	108.9	1	0.821	23	169	Cas	CAS_Class1-Subtype-I-E	2777976	2778515	-
ESAL001.0722.00021.C001	ESAL001.0722.00021	ESAL001.0722.00021.C001_02687	Cas__cas8e_I-E_1	2530	defense-finder-models/Cas/Cas/CAS_Class1-Subtype-I-E	ESAL001.0722.00021.C001_CAS_Class1-Subtype-I-E_1	1	1	0.875	7	1	Cas__cas8e_I-E_1	mandatory	520	1.4e-173	576.2	1	0.969	5	508	Cas	CAS_Class1-Subtype-I-E	2778512	2780074	-
ESAL001.0722.00021.C001	ESAL001.0722.00021	ESAL001.0722.00021.C001_04140	AbiEii__AbiEii	3899	defense-finder-models/DefenseFinder_1/AbiE/AbiE	ESAL001.0722.00021.C001_AbiE_1	1	1	1	2	1	AbiEii__AbiEii	mandatory	309	8.9e-37	125.3	0.967	0.851	12	274	AbiE	AbiE	4318085	4319014	-
ESAL001.0722.00021.C001	ESAL001.0722.00021	ESAL001.0722.00021.C001_04141	AbiEii__AbiEi_3	3900	defense-finder-models/DefenseFinder_1/AbiE/AbiE	ESAL001.0722.00021.C001_AbiE_1	1	1	1	2	1	AbiEii__AbiEi_1	mandatory	260	1.2e-37	127	0.994	0.585	96	247	AbiE	AbiE	4319001	4319783	-
ESAL001.0722.00021.C001	ESAL001.0722.00021	ESAL001.0722.00021.C001_04145	RloC__RloC	3904	defense-finder-models/DefenseFinder_1/RloC/RloC	ESAL001.0722.00021.C001_RloC_2	1	1	1	1	1	RloC__RloC	mandatory	743	2.8e-149	497	0.995	0.983	1	730	RloC	RloC	4322021	4324252	-
ESAL001.0722.00021.P002	ESAL001.0722.00021	ESAL001.0722.00021.P002_00045	PD-T7-5__PD-T7-5	42	defense-finder-models/DefenseFinder_4/PD-T7-5/PD-T7-5	ESAL001.0722.00021.P002_PD-T7-5_1	1	1	1	1	1	PD-T7-5__PD-T7-5	mandatory	387	2.7e-97	318.2	0.968	0.922	5	361	PD-T7-5	PD-T7-5	36314	37477	+
ESCO001.0722.00001.C001	ESCO001.0722.00001	ESCO001.0722.00001.C001_00097	RM_Type_IV__Type_IV_REases	87	defense-finder-models/RM/RM/RM_Type_IV	ESCO001.0722.00001.C001_RM_Type_IV_3	1	1	1	1	2	RM_Type_IV__Type_IV_REases	mandatory	436	3.6e-52	175.5	0.71	0.656	104	389	RM	RM_Type_IV	92046	93356	-
ESCO001.0722.00001.C001	ESCO001.0722.00001	ESCO001.0722.00001.C001_00098	RM_Type_IV__Type_IV_REases	88	defense-finder-models/RM/RM/RM_Type_IV	ESCO001.0722.00001.C001_RM_Type_IV_3	1	1	1	1	2	RM_Type_IV__Type_IV_REases	mandatory	684	2.8e-88	295.4	0.644	0.58	223	619	RM	RM_Type_IV	93353	95407	-
ESCO001.0722.00001.C001	ESCO001.0722.00001	ESCO001.0722.00001.C001_00100	PrrC__EcoprrI	90	defense-finder-models/RM/RM/RM_Type_I	ESCO001.0722.00001.C001_RM_Type_I_1	1	1	1	2.5	1	RM__Type_I_MTases	mandatory	518	1.4e-174	579.8	0.975	1	1	518	RM	RM_Type_I	96909	98465	+
ESCO001.0722.00001.C001	ESCO001.0722.00001	ESCO001.0722.00001.C001_00101	RM__Type_I_S	91	defense-finder-models/RM/RM/RM_Type_I	ESCO001.0722.00001.C001_RM_Type_I_1	1	1	1	2.5	1	RM__Type_I_S	accessory	408	2.4e-63	212.6	0.48	0.951	15	402	RM	RM_Type_I	98462	99688	+
ESCO001.0722.00001.C001	ESCO001.0722.00001	ESCO001.0722.00001.C001_00102	RM__Type_I_REases	92	defense-finder-models/RM/RM/RM_Type_I	ESCO001.0722.00001.C001_RM_Type_I_1	1	1	1	2.5	1	RM__Type_I_REases	mandatory	1038	1.1e-303	1008.4	0.988	0.966	30	1032	RM	RM_Type_I	99810	102926	+
ESCO001.0722.00001.C001	ESCO001.0722.00001	ESCO001.0722.00001.C001_03675	RM__Type_I_MTases	3413	defense-finder-models/RM/RM/RM_Type_I	ESCO001.0722.00001.C001_RM_Type_I_2	1	1	1	2.5	1	RM__Type_I_MTases	mandatory	812	2.9e-156	519.3	0.842	0.936	52	811	RM	RM_Type_I	3655740	3658178	+
ESCO001.0722.00001.C001	ESCO001.0722.00001	ESCO001.0722.00001.C001_03676	RM__Type_I_S	3414	defense-finder-models/RM/RM/RM_Type_I	ESCO001.0722.00001.C001_RM_Type_I_2	1	1	1	2.5	1	RM__Type_I_S	accessory	453	2.8e-86	287.8	0.582	0.949	23	452	RM	RM_Type_I	3658178	3659539	+
ESCO001.0722.00001.C001	ESCO001.0722.00001	ESCO001.0722.00001.C001_03679	RM__Type_I_REases	3417	defense-finder-models/RM/RM/RM_Type_I	ESCO001.0722.00001.C001_RM_Type_I_2	1	1	1	2.5	1	RM__Type_I_REases	mandatory	1031	1.5e-267	888.8	0.987	0.979	5	1013	RM	RM_Type_I	3661290	3664385	+
ESCO001.0722.00001.C001	ESCO001.0722.00001	ESCO001.0722.00001.C001_02660	Septu__PtuA	2475	defense-finder-models/DefenseFinder_2/Septu/Septu	ESCO001.0722.00001.C001_Septu_2	1	1	1	2	1	Septu__PtuA	mandatory	506	1.1e-21	76.2	0.745	0.82	22	436	Septu	Septu	2702164	2703684	+
ESCO001.0722.00001.C001	ESCO001.0722.00001	ESCO001.0722.00001.C001_02661	Septu__PtuB_2	2476	defense-finder-models/DefenseFinder_2/Septu/Septu	ESCO001.0722.00001.C001_Septu_2	1	1	1	2	1	Septu__PtuB	mandatory	310	1.3e-27	95.3	0.873	0.868	34	302	Septu	Septu	2703697	2704629	+
ESCO001.0722.00001.C001	ESCO001.0722.00001	ESCO001.0722.00001.C001_03677	DarTG__DarT	3415	defense-finder-models/DefenseFinder_2/DarTG/DarTG	ESCO001.0722.00001.C001_DarTG_1	1	1	1	2	1	DarTG__DarT	mandatory	218	7.5e-53	177.3	1	0.922	17	217	DarTG	DarTG	3659551	3660207	+
ESCO001.0722.00001.C001	ESCO001.0722.00001	ESCO001.0722.00001.C001_03678	DarTG__DarG	3416	defense-finder-models/DefenseFinder_2/DarTG/DarTG	ESCO001.0722.00001.C001_DarTG_1	1	1	1	2	1	DarTG__DarG	mandatory	355	3.5e-27	93.7	0.697	0.437	1	155	DarTG	DarTG	3660204	3661271	+
ESCO001.0722.00001.C001	ESCO001.0722.00001	ESCO001.0722.00001.C001_03156	Lamassu-Fam__LmuB_SMC_Mrr	2946	defense-finder-models/DefenseFinder_1/Lamassu-Fam/Lamassu-Fam	ESCO001.0722.00001.C001_Lamassu-Fam_1	1	1	1	2.5	1	Lamassu-Fam__LmuB_SMC_Cap4_nuclease_II	mandatory	608	6.4e-176	584.4	0.99	0.99	6	607	Lamassu-Fam	Lamassu-Fam	3161524	3163350	-
ESCO001.0722.00001.C001	ESCO001.0722.00001	ESCO001.0722.00001.C001_03157	Lamassu-Fam__LmuC_acc_Mrr	2947	defense-finder-models/DefenseFinder_1/Lamassu-Fam/Lamassu-Fam	ESCO001.0722.00001.C001_Lamassu-Fam_1	1	1	1	2.5	1	Lamassu-Fam__LmuC_acc_Lipase	accessory	161	1.9e-54	181.8	0.974	0.944	3	154	Lamassu-Fam	Lamassu-Fam	3163353	3163838	-
ESCO001.0722.00001.C001	ESCO001.0722.00001	ESCO001.0722.00001.C001_03158	Lamassu-Fam__LmuA_effector_Mrr	2948	defense-finder-models/DefenseFinder_1/Lamassu-Fam/Lamassu-Fam	ESCO001.0722.00001.C001_Lamassu-Fam_1	1	1	1	2.5	1	Lamassu-Fam__LmuA_effector_Cap4_nuclease_II	mandatory	366	2.3e-133	443.2	0.991	0.932	23	363	Lamassu-Fam	Lamassu-Fam	3163828	3164928	-
ESCO001.0722.00001.C001	ESCO001.0722.00001	ESCO001.0722.00001.C001_00852	RosmerTA__RmrT_2662548665	790	defense-finder-models/DefenseFinder_4/RosmerTA/RosmerTA	ESCO001.0722.00001.C001_RosmerTA_1	1	1	1	2	1	RosmerTA__RmrT_2585209417	mandatory	215	1.5e-15	55.5	0.982	0.972	5	213	RosmerTA	RosmerTA	890219	890866	+
ESCO001.0722.00001.C001	ESCO001.0722.00001	ESCO001.0722.00001.C001_00853	RosmerTA__RmrA_2662548665	791	defense-finder-models/DefenseFinder_4/RosmerTA/RosmerTA	ESCO001.0722.00001.C001_RosmerTA_1	1	1	1	2	1	RosmerTA__RmrA_2585209417	mandatory	407	3.8e-125	415.8	0.993	0.98	1	399	RosmerTA	RosmerTA	890863	892086	+
ESCO001.0722.00001.P002	ESCO001.0722.00001	ESCO001.0722.00001.P002_00115	Gabija__GajA	81	defense-finder-models/DefenseFinder_1/Gabija/Gabija	ESCO001.0722.00001.P002_Gabija_1	1	1	1	2	1	Gabija__GajA	mandatory	521	3.8e-31	101.3	0.329	0.351	248	430	Gabija	Gabija	106388	107953	+
ESCO001.0722.00001.P002	ESCO001.0722.00001	ESCO001.0722.00001.P002_00116	Gabija__GajB_3	82	defense-finder-models/DefenseFinder_1/Gabija/Gabija	ESCO001.0722.00001.P002_Gabija_1	1	1	1	2	1	Gabija__GajB_1	mandatory	340	4.9e-127	416.8	0.994	0.997	1	339	Gabija	Gabija	107938	108960	+
ESCO001.0722.00001.P002	ESCO001.0722.00001	ESCO001.0722.00001.P002_00020	Mok_Hok_Sok__Hok	19	defense-finder-models/DefenseFinder_4/Mok_Hok_Sok/Mok_Hok_Sok	ESCO001.0722.00001.P002_Mok_Hok_Sok_1	1	1	0.5	1	1	Mok_Hok_Sok__Hok	mandatory	41	1.2e-32	104.6	0.788	1	1	41	Mok_Hok_Sok	Mok_Hok_Sok	12510	12635	-
ESCO001.0722.00002.C001	ESCO001.0722.00002	ESCO001.0722.00002.C001_04647	RM__Type_I_REases	4393	defense-finder-models/RM/RM/RM_Type_I	ESCO001.0722.00002.C001_RM_Type_I_1	1	1	1	2.5	1	RM__Type_I_REases	mandatory	810	0	1098.3	0.868	0.994	1	805	RM	RM_Type_I	4686897	4689329	+
ESCO001.0722.00002.C001	ESCO001.0722.00002	ESCO001.0722.00002.C001_04648	RM__Type_I_MTases	4394	defense-finder-models/RM/RM/RM_Type_I	ESCO001.0722.00002.C001_RM_Type_I_1	1	1	1	2.5	1	RM__Type_I_MTases	mandatory	489	9.9e-208	688.8	0.953	0.975	3	479	RM	RM_Type_I	4689396	4690865	+
ESCO001.0722.00002.C001	ESCO001.0722.00002	ESCO001.0722.00002.C001_04649	RM__Type_I_S	4395	defense-finder-models/RM/RM/RM_Type_I	ESCO001.0722.00002.C001_RM_Type_I_1	1	1	1	2.5	1	RM__Type_I_S	accessory	583	2.8e-74	249.1	0.568	0.866	78	582	RM	RM_Type_I	4690865	4692616	+
ESCO001.0722.00002.C001	ESCO001.0722.00002	ESCO001.0722.00002.C001_04689	RM_Type_II__Type_II_REases	4432	defense-finder-models/RM/RM/RM_Type_II	ESCO001.0722.00002.C001_RM_Type_II_2	1	1	1	2	1	RM_Type_II__Type_II_REases	mandatory	290	1.8e-30	104.9	1.13	0.979	4	287	RM	RM_Type_II	4732291	4733163	+
ESCO001.0722.00002.C001	ESCO001.0722.00002	ESCO001.0722.00002.C001_04693	RM_Type_II__Type_II_MTases	4436	defense-finder-models/RM/RM/RM_Type_II	ESCO001.0722.00002.C001_RM_Type_II_2	1	1	1	2	1	RM_Type_II__Type_II_MTases	mandatory	715	2.2e-23	81	0.276	0.166	571	689	RM	RM_Type_II	4737178	4739325	+
ESCO001.0722.00002.C001	ESCO001.0722.00002	ESCO001.0722.00002.C001_04690	RM_Type_IV__Type_IV_REases	4433	defense-finder-models/RM/RM/RM_Type_IV	ESCO001.0722.00002.C001_RM_Type_IV_3	1	1	1	1	2	RM_Type_IV__Type_IV_REases	mandatory	691	7.6e-92	307.4	0.651	0.579	229	628	RM	RM_Type_IV	4733333	4735408	+
ESCO001.0722.00002.C001	ESCO001.0722.00002	ESCO001.0722.00002.C001_04691	RM_Type_IV__Type_IV_REases	4434	defense-finder-models/RM/RM/RM_Type_IV	ESCO001.0722.00002.C001_RM_Type_IV_3	1	1	1	1	2	RM_Type_IV__Type_IV_REases	mandatory	447	5.1e-48	163.2	0.67	0.779	47	394	RM	RM_Type_IV	4735401	4736744	+
ESCO001.0722.00002.C001	ESCO001.0722.00002	ESCO001.0722.00002.C001_00139	PD-Lambda-1__PD-Lambda-1	136	defense-finder-models/DefenseFinder_2/PD-Lambda-1/PD-Lambda-1	ESCO001.0722.00002.C001_PD-Lambda-1_1	1	1	1	1	1	PD-Lambda-1__PD-Lambda-1	mandatory	400	3.7e-86	288	0.547	0.67	131	398	PD-Lambda-1	PD-Lambda-1	141136	142338	+
ESCO001.0722.00002.C001	ESCO001.0722.00002	ESCO001.0722.00002.C001_01035	Cas__cas2_I-E_2	987	defense-finder-models/Cas/Cas/CAS_Class1-Subtype-I-E	ESCO001.0722.00002.C001_CAS_Class1-Subtype-I-E_1	1	1	1	8	1	Cas__cas2_I-E_1	accessory	97	1.8e-40	135.2	1	0.938	3	93	Cas	CAS_Class1-Subtype-I-E	1059980	1060273	-
ESCO001.0722.00002.C001	ESCO001.0722.00002	ESCO001.0722.00002.C001_01036	Cas__cas1_I-E_1	988	defense-finder-models/Cas/Cas/CAS_Class1-Subtype-I-E	ESCO001.0722.00002.C001_CAS_Class1-Subtype-I-E_1	1	1	1	8	1	Cas__cas1_I-E_1	mandatory	307	2.2e-113	376	0.996	0.85	12	272	Cas	CAS_Class1-Subtype-I-E	1060270	1061193	-
ESCO001.0722.00002.C001	ESCO001.0722.00002	ESCO001.0722.00002.C001_01037	Cas__cas6e_I_II_III_IV_V_VI_1	989	defense-finder-models/Cas/Cas/CAS_Class1-Subtype-I-E	ESCO001.0722.00002.C001_CAS_Class1-Subtype-I-E_1	1	1	1	8	1	Cas__cas6e_I_II_III_IV_V_VI_1	mandatory	216	5.9e-85	282.7	0.995	0.981	1	212	Cas	CAS_Class1-Subtype-I-E	1061190	1061840	-
ESCO001.0722.00002.C001	ESCO001.0722.00002	ESCO001.0722.00002.C001_01038	Cas__cas5_I-E_3	990	defense-finder-models/Cas/Cas/CAS_Class1-Subtype-I-E	ESCO001.0722.00002.C001_CAS_Class1-Subtype-I-E_1	1	1	1	8	1	Cas__cas5_I-E_3	mandatory	248	3.1e-54	181.7	0.978	0.726	5	184	Cas	CAS_Class1-Subtype-I-E	1061822	1062568	-
ESCO001.0722.00002.C001	ESCO001.0722.00002	ESCO001.0722.00002.C001_01039	Cas__cas7_I-E_2	991	defense-finder-models/Cas/Cas/CAS_Class1-Subtype-I-E	ESCO001.0722.00002.C001_CAS_Class1-Subtype-I-E_1	1	1	1	8	1	Cas__cas7_I-E_16	mandatory	351	2.3e-132	440	1	0.917	3	324	Cas	CAS_Class1-Subtype-I-E	1062579	1063634	-
ESCO001.0722.00002.C001	ESCO001.0722.00002	ESCO001.0722.00002.C001_01040	Cas__cse2gr11_I-E_1	992	defense-finder-models/Cas/Cas/CAS_Class1-Subtype-I-E	ESCO001.0722.00002.C001_CAS_Class1-Subtype-I-E_1	1	1	1	8	1	Cas__cse2gr11_I-E_2	mandatory	178	2.9e-32	110.4	1	0.893	11	169	Cas	CAS_Class1-Subtype-I-E	1063646	1064182	-
ESCO001.0722.00002.C001	ESCO001.0722.00002	ESCO001.0722.00002.C001_01041	Cas__cas8e_I-E_1	993	defense-finder-models/Cas/Cas/CAS_Class1-Subtype-I-E	ESCO001.0722.00002.C001_CAS_Class1-Subtype-I-E_1	1	1	1	8	1	Cas__cas8e_I-E_1	mandatory	520	7.9e-174	577.3	1	0.969	5	508	Cas	CAS_Class1-Subtype-I-E	1064179	1065741	-
ESCO001.0722.00002.C001	ESCO001.0722.00002	ESCO001.0722.00002.C001_01042	Cas__cas3_I_5	994	defense-finder-models/Cas/Cas/CAS_Class1-Subtype-I-E	ESCO001.0722.00002.C001_CAS_Class1-Subtype-I-E_1	1	1	1	8	1	Cas__cas3_I_5	accessory	899	2.1e-173	576.7	0.98	0.834	112	861	Cas	CAS_Class1-Subtype-I-E	1065839	1068538	-
ESCO001.0722.00002.C001	ESCO001.0722.00002	ESCO001.0722.00002.C001_02715	Kiwa__KwaA	2576	defense-finder-models/DefenseFinder_1/Kiwa/Kiwa	ESCO001.0722.00002.C001_Kiwa_1	1	1	1	2	1	Kiwa__KwaA	mandatory	204	4.2e-46	155.2	0.953	0.975	5	203	Kiwa	Kiwa	2721822	2722436	+
ESCO001.0722.00002.C001	ESCO001.0722.00002	ESCO001.0722.00002.C001_02716	Kiwa__KwaB	2577	defense-finder-models/DefenseFinder_1/Kiwa/Kiwa	ESCO001.0722.00002.C001_Kiwa_1	1	1	1	2	1	Kiwa__KwaB	mandatory	340	4.1e-72	241.5	0.997	0.985	1	335	Kiwa	Kiwa	2722439	2723461	+
ESCO001.0722.00002.P002	ESCO001.0722.00002	ESCO001.0722.00002.P002_00012	Pif__PifA	9	defense-finder-models/DefenseFinder_1/Pif/Pif	ESCO001.0722.00002.P002_Pif_1	1	1	1	2	1	Pif__PifA	mandatory	741	0	1431.3	1	1	1	741	Pif	Pif	15665	17890	-
ESCO001.0722.00002.P002	ESCO001.0722.00002	ESCO001.0722.00002.P002_00013	Pif__PifC	10	defense-finder-models/DefenseFinder_1/Pif/Pif	ESCO001.0722.00002.P002_Pif_1	1	1	1	2	1	Pif__PifC	mandatory	362	3e-234	769.1	1	1	1	362	Pif	Pif	17892	18980	-
ESCO001.0722.00003.C001	ESCO001.0722.00003	ESCO001.0722.00003.C001_00740	RM_Type_III__Type_III_REases	686	defense-finder-models/RM/RM/RM_Type_III	ESCO001.0722.00003.C001_RM_Type_III_2	1	1	1	2	1	RM_Type_III__Type_III_REases	mandatory	1023	2.3e-254	844.9	0.996	1	1	1023	RM	RM_Type_III	768787	771858	-
ESCO001.0722.00003.C001	ESCO001.0722.00003	ESCO001.0722.00003.C001_00741	RM_Type_III__Type_III_MTases	687	defense-finder-models/RM/RM/RM_Type_III	ESCO001.0722.00003.C001_RM_Type_III_2	1	1	1	2	1	RM_Type_III__Type_III_MTases	mandatory	670	1.3e-183	610.4	0.964	0.979	1	656	RM	RM_Type_III	771872	773884	-
ESCO001.0722.00003.C001	ESCO001.0722.00003	ESCO001.0722.00003.C001_00782	RM__Type_I_S	718	defense-finder-models/RM/RM/RM_Type_I	ESCO001.0722.00003.C001_RM_Type_I_1	1	1	1	2.5	1	RM__Type_I_S	accessory	589	2.3e-72	242.7	0.568	0.868	78	588	RM	RM_Type_I	812974	814743	-
ESCO001.0722.00003.C001	ESCO001.0722.00003	ESCO001.0722.00003.C001_00783	RM__Type_I_MTases	719	defense-finder-models/RM/RM/RM_Type_I	ESCO001.0722.00003.C001_RM_Type_I_1	1	1	1	2.5	1	RM__Type_I_MTases	mandatory	489	8.9e-208	688.8	0.953	0.975	3	479	RM	RM_Type_I	814743	816212	-
ESCO001.0722.00003.C001	ESCO001.0722.00003	ESCO001.0722.00003.C001_00784	RM__Type_I_REases	720	defense-finder-models/RM/RM/RM_Type_I	ESCO001.0722.00003.C001_RM_Type_I_1	1	1	1	2.5	1	RM__Type_I_REases	mandatory	810	0	1098	0.868	0.994	1	805	RM	RM_Type_I	816279	818711	-
ESCO001.0722.00003.C001	ESCO001.0722.00003	ESCO001.0722.00003.C001_04569	PsyrTA__PsyrA	4254	defense-finder-models/DefenseFinder_2/PsyrTA/PsyrTA	ESCO001.0722.00003.C001_PsyrTA_1	1	1	1	2	1	PsyrTA__PsyrA	mandatory	431	2e-202	670.5	0.997	0.928	32	431	PsyrTA	PsyrTA	4744504	4745799	-
ESCO001.0722.00003.C001	ESCO001.0722.00003	ESCO001.0722.00003.C001_04570	PsyrTA__PsyrT	4255	defense-finder-models/DefenseFinder_2/PsyrTA/PsyrTA	ESCO001.0722.00003.C001_PsyrTA_1	1	1	1	2	1	PsyrTA__PsyrT	mandatory	698	0	1063.2	0.991	0.996	3	697	PsyrTA	PsyrTA	4745706	4747802	-
ESCO001.0722.00003.C001	ESCO001.0722.00003	ESCO001.0722.00003.C001_04833	Lamassu-Fam__LmuB_SMC_Mrr	4508	defense-finder-models/DefenseFinder_1/Lamassu-Fam/Lamassu-Fam	ESCO001.0722.00003.C001_Lamassu-Fam_1	1	1	1	2.5	1	Lamassu-Fam__LmuB_SMC_Cap4_nuclease_II	mandatory	608	1.2e-168	560.5	0.99	0.99	6	607	Lamassu-Fam	Lamassu-Fam	5024372	5026198	-
ESCO001.0722.00003.C001	ESCO001.0722.00003	ESCO001.0722.00003.C001_04834	Lamassu-Fam__LmuC_acc_Mrr	4509	defense-finder-models/DefenseFinder_1/Lamassu-Fam/Lamassu-Fam	ESCO001.0722.00003.C001_Lamassu-Fam_1	1	1	1	2.5	1	Lamassu-Fam__LmuC_acc_Lipase	accessory	161	2.1e-54	181.6	0.955	0.925	7	155	Lamassu-Fam	Lamassu-Fam	5026201	5026686	-
ESCO001.0722.00003.C001	ESCO001.0722.00003	ESCO001.0722.00003.C001_04835	Lamassu-Fam__LmuA_effector_Mrr	4510	defense-finder-models/DefenseFinder_1/Lamassu-Fam/Lamassu-Fam	ESCO001.0722.00003.C001_Lamassu-Fam_1	1	1	1	2.5	1	Lamassu-Fam__LmuA_effector_Cap4_nuclease_II	mandatory	366	7.4e-134	444.8	0.988	0.929	23	362	Lamassu-Fam	Lamassu-Fam	5026676	5027776	-
ESCO001.0722.00003.C001	ESCO001.0722.00003	ESCO001.0722.00003.C001_00648	Mokosh_TypeII__MkoC	609	defense-finder-models/DefenseFinder_4/Mokosh/Mokosh_TypeII	ESCO001.0722.00003.C001_Mokosh_TypeII_1	1	1	1	1	1	Mokosh_TypeII__MkoC	mandatory	1171	0	1686	0.999	0.998	1	1169	Mokosh	Mokosh_TypeII	680583	684098	+
ESCO001.0722.00003.P002	ESCO001.0722.00003	ESCO001.0722.00003.P002_00021	Pif__PifC	14	defense-finder-models/DefenseFinder_1/Pif/Pif	ESCO001.0722.00003.P002_Pif_1	1	1	1	2	1	Pif__PifC	mandatory	362	2.7e-235	772.2	1	1	1	362	Pif	Pif	16264	17352	+
ESCO001.0722.00003.P002	ESCO001.0722.00003	ESCO001.0722.00003.P002_00022	Pif__PifA	15	defense-finder-models/DefenseFinder_1/Pif/Pif	ESCO001.0722.00003.P002_Pif_1	1	1	1	2	1	Pif__PifA	mandatory	741	0	1434.5	1	1	1	741	Pif	Pif	17354	19579	+
ESCO001.0722.00003.P003	ESCO001.0722.00003	ESCO001.0722.00003.P003_00034	AVAST_IV__Avs4A	31	defense-finder-models/DefenseFinder_2/AVAST/AVAST_IV	ESCO001.0722.00003.P003_AVAST_IV_1	1	1	1	1	1	AVAST_IV__Avs4A	mandatory	1587	0	3823.4	1	1	1	1587	AVAST	AVAST_IV	23770	28533	+
ESCO001.0722.00003.P006	ESCO001.0722.00003	ESCO001.0722.00003.P006_00001	Kiwa__KwaB	1	defense-finder-models/DefenseFinder_1/Kiwa/Kiwa	ESCO001.0722.00003.P006_Kiwa_1	1	1	1	2	1	Kiwa__KwaB	mandatory	380	3.7e-26	81.1	0.962	0.884	19	354	Kiwa	Kiwa	577	1719	+
ESCO001.0722.00003.P006	ESCO001.0722.00003	ESCO001.0722.00003.P006_00008	Kiwa__KwaA	7	defense-finder-models/DefenseFinder_1/Kiwa/Kiwa	ESCO001.0722.00003.P006_Kiwa_1	1	1	1	2	1	Kiwa__KwaA	mandatory	211	2.5e-31	97.6	0.901	0.986	1	208	Kiwa	Kiwa	5453	574	+
ESCO001.0722.00004.C001	ESCO001.0722.00004	ESCO001.0722.00004.C001_00696	RM_Type_IV__Type_IV_REases	637	defense-finder-models/RM/RM/RM_Type_IV	ESCO001.0722.00004.C001_RM_Type_IV_1	1	1	1	1	1	RM_Type_IV__Type_IV_REases	mandatory	388	4e-36	122.8	0.392	0.482	196	382	RM	RM_Type_IV	736193	737359	-
ESCO001.0722.00004.C001	ESCO001.0722.00004	ESCO001.0722.00004.C001_02719	Thoeris__ThsB_Global	2540	defense-finder-models/DefenseFinder_3/Thoeris/Thoeris_II	ESCO001.0722.00004.C001_Thoeris_II_1	1	1	1	2	2	Thoeris__ThsB_Global	mandatory	307	6.9e-22	76.2	0.839	0.557	136	306	Thoeris	Thoeris_II	2752622	2753545	+
ESCO001.0722.00004.C001	ESCO001.0722.00004	ESCO001.0722.00004.C001_02720	Thoeris__ThsB_Global	2541	defense-finder-models/DefenseFinder_3/Thoeris/Thoeris_II	ESCO001.0722.00004.C001_Thoeris_II_1	1	1	1	2	2	Thoeris__ThsB_Global	mandatory	169	5.6e-19	66.7	0.793	0.959	2	163	Thoeris	Thoeris_II	2753677	2754186	-
ESCO001.0722.00004.C001	ESCO001.0722.00004	ESCO001.0722.00004.C001_02721	Thoeris_II__ThsA_new_petit	2542	defense-finder-models/DefenseFinder_3/Thoeris/Thoeris_II	ESCO001.0722.00004.C001_Thoeris_II_1	1	1	1	2	2	Thoeris_II__ThsA_new_petit	mandatory	278	2.1e-70	235	0.987	0.86	40	278	Thoeris	Thoeris_II	2754323	2755159	+
ESCO001.0722.00004.C001	ESCO001.0722.00004	ESCO001.0722.00004.C001_00587	Mokosh_TypeII__MkoC	544	defense-finder-models/DefenseFinder_4/Mokosh/Mokosh_TypeII	ESCO001.0722.00004.C001_Mokosh_TypeII_1	1	1	1	1	1	Mokosh_TypeII__MkoC	mandatory	1171	0	1685.1	0.999	0.998	1	1169	Mokosh	Mokosh_TypeII	630643	634158	+
ESCO001.0722.00004.P002	ESCO001.0722.00004	ESCO001.0722.00004.P002_00136	Mok_Hok_Sok__Hok	112	defense-finder-models/DefenseFinder_4/Mok_Hok_Sok/Mok_Hok_Sok	ESCO001.0722.00004.P002_Mok_Hok_Sok_1	1	1	0.5	1	1	Mok_Hok_Sok__Hok	mandatory	41	1.3e-32	104.6	0.788	1	1	41	Mok_Hok_Sok	Mok_Hok_Sok	121477	121602	-
ESCO001.0722.00005.C001	ESCO001.0722.00005	ESCO001.0722.00005.C001_04142	RM_Type_IV__Type_IV_REases	3885	defense-finder-models/RM/RM/RM_Type_IV	ESCO001.0722.00005.C001_RM_Type_IV_3	1	1	1	1	1	RM_Type_IV__Type_IV_REases	mandatory	216	9.8e-24	82.7	0.29	0.63	73	208	RM	RM_Type_IV	4261721	4262371	-
ESCO001.0722.00005.C001	ESCO001.0722.00005	ESCO001.0722.00005.C001_04148	PrrC__EcoprrI	3890	defense-finder-models/RM/RM/RM_Type_I	ESCO001.0722.00005.C001_RM_Type_I_1	1	1	1	2.5	1	RM__Type_I_MTases	mandatory	518	3e-175	582	0.975	1	1	518	RM	RM_Type_I	4265517	4267073	+
ESCO001.0722.00005.C001	ESCO001.0722.00005	ESCO001.0722.00005.C001_04149	RM__Type_I_S	3891	defense-finder-models/RM/RM/RM_Type_I	ESCO001.0722.00005.C001_RM_Type_I_1	1	1	1	2.5	1	RM__Type_I_S	accessory	388	4.9e-54	181.8	0.478	0.799	70	379	RM	RM_Type_I	4267070	4268236	+
ESCO001.0722.00005.C001	ESCO001.0722.00005	ESCO001.0722.00005.C001_04150	RM__Type_I_REases	3892	defense-finder-models/RM/RM/RM_Type_I	ESCO001.0722.00005.C001_RM_Type_I_1	1	1	1	2.5	1	RM__Type_I_REases	mandatory	1038	6.3e-302	1002.6	0.988	0.966	30	1032	RM	RM_Type_I	4268358	4271474	+
ESCO001.0722.00005.C001	ESCO001.0722.00005	ESCO001.0722.00005.C001_04323	RM_Type_II__Type_II_REases	4052	defense-finder-models/RM/RM/RM_Type_II	ESCO001.0722.00005.C001_RM_Type_II_2	1	1	1	2	1	RM_Type_II__Type_II_REases	mandatory	318	1.6e-22	78.1	1.008	0.843	46	313	RM	RM_Type_II	4445761	4446717	+
ESCO001.0722.00005.C001	ESCO001.0722.00005	ESCO001.0722.00005.C001_04324	RM_Type_II__Type_II_MTases	4053	defense-finder-models/RM/RM/RM_Type_II	ESCO001.0722.00005.C001_RM_Type_II_2	1	1	1	2	1	RM_Type_II__Type_II_MTases	mandatory	309	2.2e-73	245.3	0.839	0.942	7	297	RM	RM_Type_II	4446698	4447627	-
ESCO001.0722.00005.C001	ESCO001.0722.00005	ESCO001.0722.00005.C001_00834	Druantia__DruE_1	792	defense-finder-models/DefenseFinder_3/Druantia/Druantia_I	ESCO001.0722.00005.C001_Druantia_I_1	1	1	1	3	1	Druantia__DruE_1	mandatory	1836	0	2724.1	0.998	0.996	8	1835	Druantia	Druantia_I	857804	863314	-
ESCO001.0722.00005.C001	ESCO001.0722.00005	ESCO001.0722.00005.C001_00835	Druantia_I__DruD	793	defense-finder-models/DefenseFinder_3/Druantia/Druantia_I	ESCO001.0722.00005.C001_Druantia_I_1	1	1	1	3	1	Druantia_I__DruD	accessory	347	1.2e-130	433.7	0.997	0.983	1	341	Druantia	Druantia_I	863311	864354	-
ESCO001.0722.00005.C001	ESCO001.0722.00005	ESCO001.0722.00005.C001_00836	Druantia_I__DruC	794	defense-finder-models/DefenseFinder_3/Druantia/Druantia_I	ESCO001.0722.00005.C001_Druantia_I_1	1	1	1	3	1	Druantia_I__DruC	accessory	627	1e-256	851.3	0.987	1	1	627	Druantia	Druantia_I	864366	866249	-
ESCO001.0722.00005.C001	ESCO001.0722.00005	ESCO001.0722.00005.C001_00837	Druantia_I__DruB	795	defense-finder-models/DefenseFinder_3/Druantia/Druantia_I	ESCO001.0722.00005.C001_Druantia_I_1	1	1	1	3	1	Druantia_I__DruB	accessory	548	9.2e-200	663.2	1	0.987	1	541	Druantia	Druantia_I	866261	867907	-
ESCO001.0722.00005.C001	ESCO001.0722.00005	ESCO001.0722.00005.C001_00838	Druantia_I__DruA	796	defense-finder-models/DefenseFinder_3/Druantia/Druantia_I	ESCO001.0722.00005.C001_Druantia_I_1	1	1	1	3	1	Druantia_I__DruA	accessory	404	1.5e-223	740.2	0.998	0.998	1	403	Druantia	Druantia_I	867929	869143	-
ESCO001.0722.00005.C001	ESCO001.0722.00005	ESCO001.0722.00005.C001_01082	Cas__cas3_I_5	1020	defense-finder-models/Cas/Cas/CAS_Class1-Subtype-I-E	ESCO001.0722.00005.C001_CAS_Class1-Subtype-I-E_1	1	1	1	8	1	Cas__cas3_I_5	accessory	899	5.4e-173	575.1	0.98	0.834	112	861	Cas	CAS_Class1-Subtype-I-E	1127367	1130066	+
ESCO001.0722.00005.C001	ESCO001.0722.00005	ESCO001.0722.00005.C001_01083	Cas__cas8e_I-E_1	1021	defense-finder-models/Cas/Cas/CAS_Class1-Subtype-I-E	ESCO001.0722.00005.C001_CAS_Class1-Subtype-I-E_1	1	1	1	8	1	Cas__cas8e_I-E_1	mandatory	520	6.7e-177	587.3	1	0.969	5	508	Cas	CAS_Class1-Subtype-I-E	1130164	1131726	+
ESCO001.0722.00005.C001	ESCO001.0722.00005	ESCO001.0722.00005.C001_01084	Cas__cse2gr11_I-E_1	1022	defense-finder-models/Cas/Cas/CAS_Class1-Subtype-I-E	ESCO001.0722.00005.C001_CAS_Class1-Subtype-I-E_1	1	1	1	8	1	Cas__cse2gr11_I-E_2	mandatory	178	2.5e-32	110.4	1	0.893	11	169	Cas	CAS_Class1-Subtype-I-E	1131723	1132259	+
ESCO001.0722.00005.C001	ESCO001.0722.00005	ESCO001.0722.00005.C001_01085	Cas__cas7_I-E_2	1023	defense-finder-models/Cas/Cas/CAS_Class1-Subtype-I-E	ESCO001.0722.00005.C001_CAS_Class1-Subtype-I-E_1	1	1	1	8	1	Cas__cas7_I-E_16	mandatory	351	1.8e-132	440.1	1	0.917	3	324	Cas	CAS_Class1-Subtype-I-E	1132271	1133326	+
ESCO001.0722.00005.C001	ESCO001.0722.00005	ESCO001.0722.00005.C001_01086	Cas__cas5_I-E_3	1024	defense-finder-models/Cas/Cas/CAS_Class1-Subtype-I-E	ESCO001.0722.00005.C001_CAS_Class1-Subtype-I-E_1	1	1	1	8	1	Cas__cas5_I-E_3	mandatory	248	1.9e-54	182.3	0.984	0.73	5	185	Cas	CAS_Class1-Subtype-I-E	1133337	1134083	+
ESCO001.0722.00005.C001	ESCO001.0722.00005	ESCO001.0722.00005.C001_01087	Cas__cas6e_I_II_III_IV_V_VI_1	1025	defense-finder-models/Cas/Cas/CAS_Class1-Subtype-I-E	ESCO001.0722.00005.C001_CAS_Class1-Subtype-I-E_1	1	1	1	8	1	Cas__cas6e_I_II_III_IV_V_VI_1	mandatory	216	2.1e-85	284	0.995	0.981	1	212	Cas	CAS_Class1-Subtype-I-E	1134065	1134715	+
ESCO001.0722.00005.C001	ESCO001.0722.00005	ESCO001.0722.00005.C001_01088	Cas__cas1_I-E_1	1026	defense-finder-models/Cas/Cas/CAS_Class1-Subtype-I-E	ESCO001.0722.00005.C001_CAS_Class1-Subtype-I-E_1	1	1	1	8	1	Cas__cas1_I-E_1	mandatory	307	2e-113	376	0.996	0.85	12	272	Cas	CAS_Class1-Subtype-I-E	1134712	1135635	+
ESCO001.0722.00005.C001	ESCO001.0722.00005	ESCO001.0722.00005.C001_01089	Cas__cas2_I-E_2	1027	defense-finder-models/Cas/Cas/CAS_Class1-Subtype-I-E	ESCO001.0722.00005.C001_CAS_Class1-Subtype-I-E_1	1	1	1	8	1	Cas__cas2_I-E_1	accessory	97	7.2e-41	136.3	1	0.938	3	93	Cas	CAS_Class1-Subtype-I-E	1135632	1135925	+
ESCO001.0722.00005.C001	ESCO001.0722.00005	ESCO001.0722.00005.C001_04145	SanaTA__SanaT	3887	defense-finder-models/DefenseFinder_5/SanaTA/SanaTA	ESCO001.0722.00005.C001_SanaTA_1	1	1	1	2	1	SanaTA__SanaT	mandatory	315	2.2e-131	435.7	0.994	0.997	1	314	SanaTA	SanaTA	4262973	4263920	-
ESCO001.0722.00005.C001	ESCO001.0722.00005	ESCO001.0722.00005.C001_04145	AbiEii__AbiEii	3887	defense-finder-models/DefenseFinder_1/AbiE/AbiE	ESCO001.0722.00005.C001_AbiE_1	1	1	1	2	1	AbiEii__AbiEii	mandatory	315	1.5e-32	111.5	0.971	0.844	38	303	AbiE	AbiE	4262973	4263920	-
ESCO001.0722.00005.C001	ESCO001.0722.00005	ESCO001.0722.00005.C001_04146	SanaTA__SanaA	3888	defense-finder-models/DefenseFinder_5/SanaTA/SanaTA	ESCO001.0722.00005.C001_SanaTA_1	1	1	1	2	1	SanaTA__SanaA	mandatory	131	3.7e-53	177.4	0.955	0.992	1	130	SanaTA	SanaTA	4263913	4264308	-
ESCO001.0722.00005.C001	ESCO001.0722.00005	ESCO001.0722.00005.C001_04146	AbiEii__AbiEi_4	3888	defense-finder-models/DefenseFinder_1/AbiE/AbiE	ESCO001.0722.00005.C001_AbiE_1	1	1	1	2	1	AbiEii__AbiEi_1	mandatory	131	3.7e-06	25	0.918	0.374	6	54	AbiE	AbiE	4263913	4264308	-
ESCO001.0722.00005.C001	ESCO001.0722.00005	ESCO001.0722.00005.C001_01220	Kiwa__KwaB_2	1149	defense-finder-models/DefenseFinder_1/Kiwa/Kiwa	ESCO001.0722.00005.C001_Kiwa_3	1	1	1	2	1	Kiwa__KwaB	mandatory	294	4.4e-109	362.2	0.993	1	1	294	Kiwa	Kiwa	1252660	1253544	-
ESCO001.0722.00005.C001	ESCO001.0722.00005	ESCO001.0722.00005.C001_01221	Kiwa__KwaA	1150	defense-finder-models/DefenseFinder_1/Kiwa/Kiwa	ESCO001.0722.00005.C001_Kiwa_3	1	1	1	2	1	Kiwa__KwaA	mandatory	173	8.1e-29	98.6	0.948	0.988	1	171	Kiwa	Kiwa	1253550	1254071	-
ESCO001.0722.00005.C001	ESCO001.0722.00005	ESCO001.0722.00005.C001_02589	Gao_Iet__IetS	2408	defense-finder-models/DefenseFinder_1/Gao_Iet/Gao_Iet	ESCO001.0722.00005.C001_Gao_Iet_2	1	1	1	2	1	Gao_Iet__IetS	mandatory	754	0	1782.8	1	1	1	754	Gao_Iet	Gao_Iet	2675168	2677432	-
ESCO001.0722.00005.C001	ESCO001.0722.00005	ESCO001.0722.00005.C001_02590	Gao_Iet__IetA	2409	defense-finder-models/DefenseFinder_1/Gao_Iet/Gao_Iet	ESCO001.0722.00005.C001_Gao_Iet_2	1	1	1	2	1	Gao_Iet__IetA	mandatory	384	2.7e-219	725.8	0.987	0.995	1	382	Gao_Iet	Gao_Iet	2677407	2678561	-
ESCO001.0722.00005.C001	ESCO001.0722.00005	ESCO001.0722.00005.C001_04329	Mokosh_TypeI__MkoB2	4054	defense-finder-models/DefenseFinder_4/Mokosh/Mokosh_TypeI	ESCO001.0722.00005.C001_Mokosh_TypeI_1	1	1	1	2	1	Mokosh_TypeI__MkoB	mandatory	515	1.3e-61	206.7	0.945	0.872	8	456	Mokosh	Mokosh_TypeI	4449993	4451540	-
ESCO001.0722.00005.C001	ESCO001.0722.00005	ESCO001.0722.00005.C001_04330	Mokosh_TypeI__MkoA2	4055	defense-finder-models/DefenseFinder_4/Mokosh/Mokosh_TypeI	ESCO001.0722.00005.C001_Mokosh_TypeI_1	1	1	1	2	1	Mokosh_TypeI__MkoA	mandatory	1652	0	1304.7	0.994	0.993	2	1642	Mokosh	Mokosh_TypeI	4451540	4456498	-
ESCO001.0722.00005.P002	ESCO001.0722.00005	ESCO001.0722.00005.P002_00094	Gao_Tmn__TmnA	59	defense-finder-models/DefenseFinder_1/Gao_Tmn/Gao_Tmn	ESCO001.0722.00005.P002_Gao_Tmn_1	1	1	1	1	2	Gao_Tmn__TmnA	mandatory	876	1.6e-131	432	0.676	0.977	4	859	Gao_Tmn	Gao_Tmn	66560	69190	-
ESCO001.0722.00005.P002	ESCO001.0722.00005	ESCO001.0722.00005.P002_00095	Gao_Tmn__TmnA	60	defense-finder-models/DefenseFinder_1/Gao_Tmn/Gao_Tmn	ESCO001.0722.00005.P002_Gao_Tmn_1	1	1	1	1	2	Gao_Tmn__TmnA	mandatory	194	2e-72	236.2	0.13	0.861	8	174	Gao_Tmn	Gao_Tmn	69187	69771	-
ESCO001.0722.00005.P005	ESCO001.0722.00005	ESCO001.0722.00005.P005_00001	RM_Type_II__Type_II_REases	1	defense-finder-models/RM/RM/RM_Type_II	ESCO001.0722.00005.P005_RM_Type_II_1	1	1	1	2	1	RM_Type_II__Type_II_REases	mandatory	245	2e-34	108.5	1.095	0.931	12	239	RM	RM_Type_II	777	1514	-
ESCO001.0722.00005.P005	ESCO001.0722.00005	ESCO001.0722.00005.P005_00003	RM_Type_II__Type_II_MTases	3	defense-finder-models/RM/RM/RM_Type_II	ESCO001.0722.00005.P005_RM_Type_II_1	1	1	1	2	1	RM_Type_II__Type_II_MTases	mandatory	298	9.2e-62	197.6	0.738	0.93	1	277	RM	RM_Type_II	1821	2717	+
ESCO001.0722.00006.C001	ESCO001.0722.00006	ESCO001.0722.00006.C001_04082	RM_Type_IV__Type_IV_REases	3819	defense-finder-models/RM/RM/RM_Type_IV	ESCO001.0722.00006.C001_RM_Type_IV_3	1	1	1	1	1	RM_Type_IV__Type_IV_REases	mandatory	388	4.7e-36	122.6	0.392	0.482	196	382	RM	RM_Type_IV	4258228	4259394	+
ESCO001.0722.00006.C001	ESCO001.0722.00006	ESCO001.0722.00006.C001_04083	RM__Type_I_MTases	3820	defense-finder-models/RM/RM/RM_Type_I	ESCO001.0722.00006.C001_RM_Type_I_1	1	1	1	2.5	1	RM__Type_I_MTases	mandatory	539	1.2e-175	583.3	0.992	0.983	8	537	RM	RM_Type_I	4259458	4261077	+
ESCO001.0722.00006.C001	ESCO001.0722.00006	ESCO001.0722.00006.C001_04084	RM__Type_I_S	3821	defense-finder-models/RM/RM/RM_Type_I	ESCO001.0722.00006.C001_RM_Type_I_1	1	1	1	2.5	1	RM__Type_I_S	accessory	434	2.3e-52	176.5	0.473	0.97	1	421	RM	RM_Type_I	4261067	4262371	+
ESCO001.0722.00006.C001	ESCO001.0722.00006	ESCO001.0722.00006.C001_04085	RM__Type_I_REases	3822	defense-finder-models/RM/RM/RM_Type_I	ESCO001.0722.00006.C001_RM_Type_I_1	1	1	1	2.5	1	RM__Type_I_REases	mandatory	1087	0	1097.9	0.994	0.976	3	1063	RM	RM_Type_I	4262466	4265729	+
ESCO001.0722.00006.C001	ESCO001.0722.00006	ESCO001.0722.00006.C001_04153	RM_Type_IV__Type_IV_REases	3878	defense-finder-models/RM/RM/RM_Type_IV	ESCO001.0722.00006.C001_RM_Type_IV_4	1	1	1	1	1	RM_Type_IV__Type_IV_REases	mandatory	428	3.1e-49	165.8	0.715	0.685	98	390	RM	RM_Type_IV	4331297	4332583	+
ESCO001.0722.00006.C001	ESCO001.0722.00006	ESCO001.0722.00006.C001_04154	RM_Type_II__Type_II_REases	3879	defense-finder-models/RM/RM/RM_Type_II	ESCO001.0722.00006.C001_RM_Type_II_2	1	1	1	2	2	RM_Type_II__Type_II_REases	mandatory	579	1.1e-134	448.9	2.191	0.998	1	578	RM	RM_Type_II	4332693	4334432	+
ESCO001.0722.00006.C001	ESCO001.0722.00006	ESCO001.0722.00006.C001_04155	RM_Type_II__Type_II_MTases	3880	defense-finder-models/RM/RM/RM_Type_II	ESCO001.0722.00006.C001_RM_Type_II_2	1	1	1	2	2	RM_Type_II__Type_II_MTases	mandatory	396	1.7e-59	200	0.609	0.583	151	381	RM	RM_Type_II	4334445	4335635	-
ESCO001.0722.00006.C001	ESCO001.0722.00006	ESCO001.0722.00006.C001_04156	RM_Type_II__Type_II_MTases	3881	defense-finder-models/RM/RM/RM_Type_II	ESCO001.0722.00006.C001_RM_Type_II_2	1	1	1	2	2	RM_Type_II__Type_II_MTases	mandatory	540	2.3e-13	47.6	0.336	0.252	7	142	RM	RM_Type_II	4335628	4337250	-
ESCO001.0722.00006.C001	ESCO001.0722.00006	ESCO001.0722.00006.C001_01923	Thoeris_II__ThsA_new_petit	1815	defense-finder-models/DefenseFinder_3/Thoeris/Thoeris_II	ESCO001.0722.00006.C001_Thoeris_II_1	1	1	1	2	2	Thoeris_II__ThsA_new_petit	mandatory	278	2.2e-70	235	0.987	0.86	40	278	Thoeris	Thoeris_II	2076500	2077336	-
ESCO001.0722.00006.C001	ESCO001.0722.00006	ESCO001.0722.00006.C001_01924	Thoeris__ThsB_Global	1816	defense-finder-models/DefenseFinder_3/Thoeris/Thoeris_II	ESCO001.0722.00006.C001_Thoeris_II_1	1	1	1	2	2	Thoeris__ThsB_Global	mandatory	169	5.7e-19	66.7	0.793	0.959	2	163	Thoeris	Thoeris_II	2077473	2077982	+
ESCO001.0722.00006.C001	ESCO001.0722.00006	ESCO001.0722.00006.C001_01925	Thoeris__ThsB_Global	1817	defense-finder-models/DefenseFinder_3/Thoeris/Thoeris_II	ESCO001.0722.00006.C001_Thoeris_II_1	1	1	1	2	2	Thoeris__ThsB_Global	mandatory	307	7e-22	76.2	0.839	0.557	136	306	Thoeris	Thoeris_II	2078114	2079037	-
ESCO001.0722.00006.C001	ESCO001.0722.00006	ESCO001.0722.00006.C001_00301	PsyrTA__PsyrT	293	defense-finder-models/DefenseFinder_2/PsyrTA/PsyrTA	ESCO001.0722.00006.C001_PsyrTA_1	1	1	1	2	1	PsyrTA__PsyrT	mandatory	698	0	1063.2	0.991	0.996	3	697	PsyrTA	PsyrTA	321356	323452	+
ESCO001.0722.00006.C001	ESCO001.0722.00006	ESCO001.0722.00006.C001_00302	PsyrTA__PsyrA	294	defense-finder-models/DefenseFinder_2/PsyrTA/PsyrTA	ESCO001.0722.00006.C001_PsyrTA_1	1	1	1	2	1	PsyrTA__PsyrA	mandatory	431	1.2e-201	667.9	0.997	0.928	32	431	PsyrTA	PsyrTA	323359	324654	+
ESCO001.0722.00006.C001	ESCO001.0722.00006	ESCO001.0722.00006.C001_00057	Lamassu-Fam__LmuA_effector_Mrr	55	defense-finder-models/DefenseFinder_1/Lamassu-Fam/Lamassu-Fam	ESCO001.0722.00006.C001_Lamassu-Fam_1	1	1	1	2.5	1	Lamassu-Fam__LmuA_effector_Cap4_nuclease_II	mandatory	366	7.2e-134	444.8	0.988	0.929	23	362	Lamassu-Fam	Lamassu-Fam	54953	56053	+
ESCO001.0722.00006.C001	ESCO001.0722.00006	ESCO001.0722.00006.C001_00058	Lamassu-Fam__LmuC_acc_Mrr	56	defense-finder-models/DefenseFinder_1/Lamassu-Fam/Lamassu-Fam	ESCO001.0722.00006.C001_Lamassu-Fam_1	1	1	1	2.5	1	Lamassu-Fam__LmuC_acc_Lipase	accessory	161	2.1e-54	181.6	0.955	0.925	7	155	Lamassu-Fam	Lamassu-Fam	56043	56528	+
ESCO001.0722.00006.C001	ESCO001.0722.00006	ESCO001.0722.00006.C001_00059	Lamassu-Fam__LmuB_SMC_Mrr	57	defense-finder-models/DefenseFinder_1/Lamassu-Fam/Lamassu-Fam	ESCO001.0722.00006.C001_Lamassu-Fam_1	1	1	1	2.5	1	Lamassu-Fam__LmuB_SMC_Cap4_nuclease_II	mandatory	608	1.2e-168	560.5	0.99	0.99	6	607	Lamassu-Fam	Lamassu-Fam	56531	58357	+
ESCO001.0722.00006.P002	ESCO001.0722.00006	ESCO001.0722.00006.P002_00007	Kiwa__KwaA	6	defense-finder-models/DefenseFinder_1/Kiwa/Kiwa	ESCO001.0722.00006.P002_Kiwa_1	1	1	1	2	1	Kiwa__KwaA	mandatory	215	7.5e-32	99.4	0.916	0.981	2	212	Kiwa	Kiwa	4471	5118	+
ESCO001.0722.00006.P002	ESCO001.0722.00006	ESCO001.0722.00006.P002_00008	Kiwa__KwaB	7	defense-finder-models/DefenseFinder_1/Kiwa/Kiwa	ESCO001.0722.00006.P002_Kiwa_1	1	1	1	2	1	Kiwa__KwaB	mandatory	380	3.7e-26	81.1	0.962	0.884	19	354	Kiwa	Kiwa	5121	749	+
ESCO001.0722.00007.C001	ESCO001.0722.00007	ESCO001.0722.00007.C001_05253	Druantia_III__DruH	4835	defense-finder-models/DefenseFinder_3/Druantia/Druantia_III	ESCO001.0722.00007.C001_Druantia_III_1	1	1	1	2	1	Druantia_III__DruH	mandatory	1119	2.2e-130	434.6	0.992	0.987	11	1115	Druantia	Druantia_III	5281465	5284824	+
ESCO001.0722.00007.C001	ESCO001.0722.00007	ESCO001.0722.00007.C001_05254	Druantia__DruE_3	4836	defense-finder-models/DefenseFinder_3/Druantia/Druantia_III	ESCO001.0722.00007.C001_Druantia_III_1	1	1	1	2	1	Druantia__DruE_1	mandatory	2104	0	2232.8	0.997	0.997	6	2102	Druantia	Druantia_III	5284824	5291138	+
ESCO001.0722.00007.C001	ESCO001.0722.00007	ESCO001.0722.00007.C001_03513	Cas__cas2_I-E_2	3222	defense-finder-models/Cas/Cas/CAS_Class1-Subtype-I-E	ESCO001.0722.00007.C001_CAS_Class1-Subtype-I-E_1	1	1	1	8	1	Cas__cas2_I-E_1	accessory	94	3.9e-43	143.7	1	0.968	3	93	Cas	CAS_Class1-Subtype-I-E	3490308	3490592	-
ESCO001.0722.00007.C001	ESCO001.0722.00007	ESCO001.0722.00007.C001_03514	Cas__cas1_I-E_1	3223	defense-finder-models/Cas/Cas/CAS_Class1-Subtype-I-E	ESCO001.0722.00007.C001_CAS_Class1-Subtype-I-E_1	1	1	1	8	1	Cas__cas1_I-E_1	mandatory	305	2.1e-112	372.8	0.996	0.856	12	272	Cas	CAS_Class1-Subtype-I-E	3490594	3491511	-
ESCO001.0722.00007.C001	ESCO001.0722.00007	ESCO001.0722.00007.C001_03515	Cas__cas6e_I_II_III_IV_V_VI_1	3224	defense-finder-models/Cas/Cas/CAS_Class1-Subtype-I-E	ESCO001.0722.00007.C001_CAS_Class1-Subtype-I-E_1	1	1	1	8	1	Cas__cas6e_I_II_III_IV_V_VI_1	mandatory	199	3.2e-76	254.2	1	1	1	199	Cas	CAS_Class1-Subtype-I-E	3491527	3492126	-
ESCO001.0722.00007.C001	ESCO001.0722.00007	ESCO001.0722.00007.C001_03516	Cas__cas5_I-E_3	3225	defense-finder-models/Cas/Cas/CAS_Class1-Subtype-I-E	ESCO001.0722.00007.C001_CAS_Class1-Subtype-I-E_1	1	1	1	8	1	Cas__cas5_I-E_3	mandatory	224	8.2e-59	196.6	0.984	0.795	5	182	Cas	CAS_Class1-Subtype-I-E	3492113	3492787	-
ESCO001.0722.00007.C001	ESCO001.0722.00007	ESCO001.0722.00007.C001_03517	Cas__cas7_I-E_2	3226	defense-finder-models/Cas/Cas/CAS_Class1-Subtype-I-E	ESCO001.0722.00007.C001_CAS_Class1-Subtype-I-E_1	1	1	1	8	1	Cas__cas7_I-E_16	mandatory	355	3.5e-129	429.5	1	0.904	3	323	Cas	CAS_Class1-Subtype-I-E	3492814	3493881	-
ESCO001.0722.00007.C001	ESCO001.0722.00007	ESCO001.0722.00007.C001_03518	Cas__cse2gr11_I-E_1	3227	defense-finder-models/Cas/Cas/CAS_Class1-Subtype-I-E	ESCO001.0722.00007.C001_CAS_Class1-Subtype-I-E_1	1	1	1	8	1	Cas__cse2gr11_I-E_2	mandatory	160	8.1e-37	125.1	0.994	0.912	9	154	Cas	CAS_Class1-Subtype-I-E	3493894	3494376	-
ESCO001.0722.00007.C001	ESCO001.0722.00007	ESCO001.0722.00007.C001_03519	Cas__cas8e_I-E_1	3228	defense-finder-models/Cas/Cas/CAS_Class1-Subtype-I-E	ESCO001.0722.00007.C001_CAS_Class1-Subtype-I-E_1	1	1	1	8	1	Cas__cas8e_I-E_1	mandatory	502	4.2e-146	485.9	1	0.984	2	495	Cas	CAS_Class1-Subtype-I-E	3494369	3495877	-
ESCO001.0722.00007.C001	ESCO001.0722.00007	ESCO001.0722.00007.C001_03520	Cas__cas3_I_5	3229	defense-finder-models/Cas/Cas/CAS_Class1-Subtype-I-E	ESCO001.0722.00007.C001_CAS_Class1-Subtype-I-E_1	1	1	1	8	1	Cas__cas3_I_5	accessory	888	1.7e-156	520.7	0.999	0.868	95	865	Cas	CAS_Class1-Subtype-I-E	3496292	3498958	-
ESCO001.0722.00007.C001	ESCO001.0722.00007	ESCO001.0722.00007.C001_05250	Zorya_TypeII__ZorE	4832	defense-finder-models/DefenseFinder_4/Zorya/Zorya_TypeII	ESCO001.0722.00007.C001_Zorya_TypeII_1	1	1	1	3	1	Zorya_TypeII__ZorE	mandatory	367	2.3e-56	189.2	0.94	0.692	3	256	Zorya	Zorya_TypeII	5277780	5278883	-
ESCO001.0722.00007.C001	ESCO001.0722.00007	ESCO001.0722.00007.C001_05251	Zorya__ZorB	4833	defense-finder-models/DefenseFinder_4/Zorya/Zorya_TypeII	ESCO001.0722.00007.C001_Zorya_TypeII_1	1	1	1	3	1	Zorya__ZorB	mandatory	235	9.6e-18	62.6	0.819	0.906	11	223	Zorya	Zorya_TypeII	5278887	5279594	-
ESCO001.0722.00007.C001	ESCO001.0722.00007	ESCO001.0722.00007.C001_05252	Zorya__ZorA2	4834	defense-finder-models/DefenseFinder_4/Zorya/Zorya_TypeII	ESCO001.0722.00007.C001_Zorya_TypeII_1	1	1	1	3	1	Zorya__ZorA2	mandatory	550	1.8e-87	292.3	0.956	0.936	17	531	Zorya	Zorya_TypeII	5279601	5281253	-
ESCO001.0722.00007.P003	ESCO001.0722.00007	ESCO001.0722.00007.P003_00040	PD-T4-3__PD-T4-3	28	defense-finder-models/DefenseFinder_3/PD-T4-3/PD-T4-3	ESCO001.0722.00007.P003_PD-T4-3_1	1	1	1	1	1	PD-T4-3__PD-T4-3	mandatory	257	7.8e-121	393.8	0.996	0.992	1	255	PD-T4-3	PD-T4-3	28782	29555	-
ESCO001.0722.00007.P003	ESCO001.0722.00007	ESCO001.0722.00007.P003_00044	Lamassu-Fam__LmuA_effector_Mrr	31	defense-finder-models/DefenseFinder_1/Lamassu-Fam/Lamassu-Fam	ESCO001.0722.00007.P003_Lamassu-Fam_1	1	1	1	2.5	2	Lamassu-Fam__LmuA_effector_Cap4_nuclease_II	mandatory	138	8.9e-43	138.8	0.39	0.964	3	135	Lamassu-Fam	Lamassu-Fam	33270	33686	+
ESCO001.0722.00007.P003	ESCO001.0722.00007	ESCO001.0722.00007.P003_00046	Lamassu-Fam__LmuC_acc_Mrr	32	defense-finder-models/DefenseFinder_1/Lamassu-Fam/Lamassu-Fam	ESCO001.0722.00007.P003_Lamassu-Fam_1	1	1	1	2.5	2	Lamassu-Fam__LmuC_acc_Lipase	accessory	152	2.9e-38	122.7	0.936	0.967	4	150	Lamassu-Fam	Lamassu-Fam	34274	34732	+
ESCO001.0722.00007.P003	ESCO001.0722.00007	ESCO001.0722.00007.P003_00047	Lamassu-Fam__LmuB_SMC_Mrr	33	defense-finder-models/DefenseFinder_1/Lamassu-Fam/Lamassu-Fam	ESCO001.0722.00007.P003_Lamassu-Fam_1	1	1	1	2.5	2	Lamassu-Fam__LmuB_SMC_Cap4_nuclease_II	mandatory	182	8.7e-45	144.8	0.284	0.973	2	178	Lamassu-Fam	Lamassu-Fam	34808	35356	+
ESCO001.0722.00007.P003	ESCO001.0722.00007	ESCO001.0722.00007.P003_00048	Lamassu-Fam__LmuB_SMC_Mrr	34	defense-finder-models/DefenseFinder_1/Lamassu-Fam/Lamassu-Fam	ESCO001.0722.00007.P003_Lamassu-Fam_1	1	1	1	2.5	2	Lamassu-Fam__LmuB_SMC_Cap4_nuclease_II	mandatory	129	2e-18	57.7	0.164	0.775	13	112	Lamassu-Fam	Lamassu-Fam	35387	35776	+
ESCO001.0722.00007.P003	ESCO001.0722.00007	ESCO001.0722.00007.P003_00049	Lamassu-Fam__LmuB_SMC_Mrr	35	defense-finder-models/DefenseFinder_1/Lamassu-Fam/Lamassu-Fam	ESCO001.0722.00007.P003_Lamassu-Fam_1	1	1	1	2.5	2	Lamassu-Fam__LmuB_SMC_Cap4_nuclease_II	mandatory	188	5.6e-39	125.6	0.297	0.947	10	187	Lamassu-Fam	Lamassu-Fam	35976	36542	+
ESCO001.0722.00008.C001	ESCO001.0722.00008	ESCO001.0722.00008.C001_01183	RM_Type_IV__Type_IV_REases	1089	defense-finder-models/RM/RM/RM_Type_IV	ESCO001.0722.00008.C001_RM_Type_IV_2	1	1	1	1	1	RM_Type_IV__Type_IV_REases	mandatory	277	6.5e-27	93	0.418	0.791	50	268	RM	RM_Type_IV	1210349	1211182	+
ESCO001.0722.00008.C001	ESCO001.0722.00008	ESCO001.0722.00008.C001_04430	RM_Type_IV__Type_IV_REases	4123	defense-finder-models/RM/RM/RM_Type_IV	ESCO001.0722.00008.C001_RM_Type_IV_3	1	1	1	1	3	RM_Type_IV__Type_IV_REases	mandatory	348	8.2e-137	453.8	0.836	0.997	1	347	RM	RM_Type_IV	4566803	4567849	-
ESCO001.0722.00008.C001	ESCO001.0722.00008	ESCO001.0722.00008.C001_04431	RM_Type_IV__Type_IV_REases	4124	defense-finder-models/RM/RM/RM_Type_IV	ESCO001.0722.00008.C001_RM_Type_IV_3	1	1	1	1	3	RM_Type_IV__Type_IV_REases	mandatory	459	3.6e-149	496.4	0.905	0.906	33	448	RM	RM_Type_IV	4567849	4569228	-
ESCO001.0722.00008.C001	ESCO001.0722.00008	ESCO001.0722.00008.C001_04436	RM_Type_IV__Type_IV_REases	4129	defense-finder-models/RM/RM/RM_Type_IV	ESCO001.0722.00008.C001_RM_Type_IV_3	1	1	1	1	3	RM_Type_IV__Type_IV_REases	mandatory	304	2.1e-76	255.5	0.435	0.579	128	303	RM	RM_Type_IV	4576840	4577754	+
ESCO001.0722.00008.C001	ESCO001.0722.00008	ESCO001.0722.00008.C001_04433	RM__Type_I_S	4126	defense-finder-models/RM/RM/RM_Type_I	ESCO001.0722.00008.C001_RM_Type_I_1	1	1	1	2.5	1	RM__Type_I_S	accessory	464	1.7e-81	272.6	0.575	0.968	5	453	RM	RM_Type_I	4569959	4571353	-
ESCO001.0722.00008.C001	ESCO001.0722.00008	ESCO001.0722.00008.C001_04434	RM__Type_I_MTases	4127	defense-finder-models/RM/RM/RM_Type_I	ESCO001.0722.00008.C001_RM_Type_I_1	1	1	1	2.5	1	RM__Type_I_MTases	mandatory	529	4.5e-252	835.1	0.965	0.97	1	513	RM	RM_Type_I	4571350	4572939	-
ESCO001.0722.00008.C001	ESCO001.0722.00008	ESCO001.0722.00008.C001_04435	RM__Type_I_REases	4128	defense-finder-models/RM/RM/RM_Type_I	ESCO001.0722.00008.C001_RM_Type_I_1	1	1	1	2.5	1	RM__Type_I_REases	mandatory	1170	0	1211.6	0.859	0.989	7	1163	RM	RM_Type_I	4573140	4576652	-
ESCO001.0722.00008.C001	ESCO001.0722.00008	ESCO001.0722.00008.C001_02825	Cas__cas2_I-E_2	2626	defense-finder-models/Cas/Cas/CAS_Class1-Subtype-I-E	ESCO001.0722.00008.C001_CAS_Class1-Subtype-I-E_1	1	1	1	8	1	Cas__cas2_I-E_1	accessory	94	7.7e-44	145.7	1	0.968	3	93	Cas	CAS_Class1-Subtype-I-E	2878572	2878856	-
ESCO001.0722.00008.C001	ESCO001.0722.00008	ESCO001.0722.00008.C001_02826	Cas__cas1_I-E_1	2627	defense-finder-models/Cas/Cas/CAS_Class1-Subtype-I-E	ESCO001.0722.00008.C001_CAS_Class1-Subtype-I-E_1	1	1	1	8	1	Cas__cas1_I-E_1	mandatory	305	8.1e-113	373.9	0.996	0.856	12	272	Cas	CAS_Class1-Subtype-I-E	2878858	2879775	-
ESCO001.0722.00008.C001	ESCO001.0722.00008	ESCO001.0722.00008.C001_02827	Cas__cas6e_I_II_III_IV_V_VI_1	2628	defense-finder-models/Cas/Cas/CAS_Class1-Subtype-I-E	ESCO001.0722.00008.C001_CAS_Class1-Subtype-I-E_1	1	1	1	8	1	Cas__cas6e_I_II_III_IV_V_VI_1	mandatory	199	2.7e-76	254.2	1	1	1	199	Cas	CAS_Class1-Subtype-I-E	2879791	2880390	-
ESCO001.0722.00008.C001	ESCO001.0722.00008	ESCO001.0722.00008.C001_02828	Cas__cas5_I-E_3	2629	defense-finder-models/Cas/Cas/CAS_Class1-Subtype-I-E	ESCO001.0722.00008.C001_CAS_Class1-Subtype-I-E_1	1	1	1	8	1	Cas__cas5_I-E_3	mandatory	224	6.9e-59	196.6	0.984	0.795	5	182	Cas	CAS_Class1-Subtype-I-E	2880377	2881051	-
ESCO001.0722.00008.C001	ESCO001.0722.00008	ESCO001.0722.00008.C001_02829	Cas__cas7_I-E_2	2630	defense-finder-models/Cas/Cas/CAS_Class1-Subtype-I-E	ESCO001.0722.00008.C001_CAS_Class1-Subtype-I-E_1	1	1	1	8	1	Cas__cas7_I-E_16	mandatory	363	2.3e-130	433.1	1	0.884	3	323	Cas	CAS_Class1-Subtype-I-E	2881054	2882145	-
ESCO001.0722.00008.C001	ESCO001.0722.00008	ESCO001.0722.00008.C001_02830	Cas__cse2gr11_I-E_1	2631	defense-finder-models/Cas/Cas/CAS_Class1-Subtype-I-E	ESCO001.0722.00008.C001_CAS_Class1-Subtype-I-E_1	1	1	1	8	1	Cas__cse2gr11_I-E_2	mandatory	160	1.6e-36	123.9	0.994	0.912	9	154	Cas	CAS_Class1-Subtype-I-E	2882158	2882640	-
ESCO001.0722.00008.C001	ESCO001.0722.00008	ESCO001.0722.00008.C001_02831	Cas__cas8e_I-E_1	2632	defense-finder-models/Cas/Cas/CAS_Class1-Subtype-I-E	ESCO001.0722.00008.C001_CAS_Class1-Subtype-I-E_1	1	1	1	8	1	Cas__cas8e_I-E_1	mandatory	502	3.4e-147	489.2	1	0.984	2	495	Cas	CAS_Class1-Subtype-I-E	2882633	2884141	-
ESCO001.0722.00008.C001	ESCO001.0722.00008	ESCO001.0722.00008.C001_02832	Cas__cas3_I_5	2633	defense-finder-models/Cas/Cas/CAS_Class1-Subtype-I-E	ESCO001.0722.00008.C001_CAS_Class1-Subtype-I-E_1	1	1	1	8	1	Cas__cas3_I_5	accessory	888	3.7e-162	539.2	0.999	0.868	95	865	Cas	CAS_Class1-Subtype-I-E	2884556	2887222	-
ESCO001.0722.00008.C001	ESCO001.0722.00008	ESCO001.0722.00008.C001_02707	RnlAB__RnlA	2521	defense-finder-models/DefenseFinder_5/RnlAB/RnlAB	ESCO001.0722.00008.C001_RnlAB_1	1	1	1	2	1	RnlAB__RnlA	mandatory	357	1.9e-187	620.3	1	1	1	357	RnlAB	RnlAB	2765921	2766994	+
ESCO001.0722.00008.C001	ESCO001.0722.00008	ESCO001.0722.00008.C001_02708	RnlAB__RnlB	2522	defense-finder-models/DefenseFinder_5/RnlAB/RnlAB	ESCO001.0722.00008.C001_RnlAB_1	1	1	1	2	1	RnlAB__RnlB	mandatory	123	2.9e-45	150.9	0.992	0.984	1	121	RnlAB	RnlAB	2766987	2767358	+
ESCO001.0722.00008.C001	ESCO001.0722.00008	ESCO001.0722.00008.C001_01162	Lit__Lit	1072	defense-finder-models/DefenseFinder_1/Lit/Lit	ESCO001.0722.00008.C001_Lit_1	1	1	1	1	1	Lit__Lit	mandatory	297	3.3e-82	273.9	0.962	0.98	3	293	Lit	Lit	1198698	1199591	+
ESCO001.0722.00008.C001	ESCO001.0722.00008	ESCO001.0722.00008.C001_02704	Hachiman__HamB	2518	defense-finder-models/DefenseFinder_4/Hachiman/Hachiman	ESCO001.0722.00008.C001_Hachiman_1	1	1	1	2	1	Hachiman__HamB	mandatory	729	3.6e-140	466.9	0.891	0.974	17	726	Hachiman	Hachiman	2761354	2763543	-
ESCO001.0722.00008.C001	ESCO001.0722.00008	ESCO001.0722.00008.C001_02705	Hachiman__HamA_2	2519	defense-finder-models/DefenseFinder_4/Hachiman/Hachiman	ESCO001.0722.00008.C001_Hachiman_1	1	1	1	2	1	Hachiman__HamA_1	mandatory	538	1.1e-247	821.1	0.989	0.998	1	537	Hachiman	Hachiman	2763540	2765156	-
ESCO001.0722.00008.P002	ESCO001.0722.00008	ESCO001.0722.00008.P002_00020	Mok_Hok_Sok__Hok	4	defense-finder-models/DefenseFinder_4/Mok_Hok_Sok/Mok_Hok_Sok	ESCO001.0722.00008.P002_Mok_Hok_Sok_1	1	1	0.5	1	1	Mok_Hok_Sok__Hok	mandatory	41	2.5e-32	102.6	0.788	1	1	41	Mok_Hok_Sok	Mok_Hok_Sok	21379	21504	-
ESCO001.0722.00008.P003	ESCO001.0722.00008	ESCO001.0722.00008.P003_00084	Mok_Hok_Sok__Hok	72	defense-finder-models/DefenseFinder_4/Mok_Hok_Sok/Mok_Hok_Sok	ESCO001.0722.00008.P003_Mok_Hok_Sok_1	1	1	0.5	1	1	Mok_Hok_Sok__Hok	mandatory	41	8.7e-33	104.6	0.788	1	1	41	Mok_Hok_Sok	Mok_Hok_Sok	63746	63871	-
ESCO001.0722.00009.C001	ESCO001.0722.00009	ESCO001.0722.00009.C001_01182	RM_Type_IV__Type_IV_REases	1089	defense-finder-models/RM/RM/RM_Type_IV	ESCO001.0722.00009.C001_RM_Type_IV_2	1	1	1	1	1	RM_Type_IV__Type_IV_REases	mandatory	277	6.5e-27	93	0.418	0.791	50	268	RM	RM_Type_IV	1209570	1210403	+
ESCO001.0722.00009.C001	ESCO001.0722.00009	ESCO001.0722.00009.C001_04424	RM_Type_IV__Type_IV_REases	4119	defense-finder-models/RM/RM/RM_Type_IV	ESCO001.0722.00009.C001_RM_Type_IV_3	1	1	1	1	3	RM_Type_IV__Type_IV_REases	mandatory	348	8.2e-137	453.8	0.836	0.997	1	347	RM	RM_Type_IV	4560406	4561452	-
ESCO001.0722.00009.C001	ESCO001.0722.00009	ESCO001.0722.00009.C001_04425	RM_Type_IV__Type_IV_REases	4120	defense-finder-models/RM/RM/RM_Type_IV	ESCO001.0722.00009.C001_RM_Type_IV_3	1	1	1	1	3	RM_Type_IV__Type_IV_REases	mandatory	459	3.6e-149	496.4	0.905	0.906	33	448	RM	RM_Type_IV	4561452	4562831	-
ESCO001.0722.00009.C001	ESCO001.0722.00009	ESCO001.0722.00009.C001_04430	RM_Type_IV__Type_IV_REases	4125	defense-finder-models/RM/RM/RM_Type_IV	ESCO001.0722.00009.C001_RM_Type_IV_3	1	1	1	1	3	RM_Type_IV__Type_IV_REases	mandatory	304	2e-76	255.5	0.435	0.579	128	303	RM	RM_Type_IV	4570443	4571357	+
ESCO001.0722.00009.C001	ESCO001.0722.00009	ESCO001.0722.00009.C001_04427	RM__Type_I_S	4122	defense-finder-models/RM/RM/RM_Type_I	ESCO001.0722.00009.C001_RM_Type_I_1	1	1	1	2.5	1	RM__Type_I_S	accessory	464	1.7e-81	272.6	0.575	0.968	5	453	RM	RM_Type_I	4563562	4564956	-
ESCO001.0722.00009.C001	ESCO001.0722.00009	ESCO001.0722.00009.C001_04428	RM__Type_I_MTases	4123	defense-finder-models/RM/RM/RM_Type_I	ESCO001.0722.00009.C001_RM_Type_I_1	1	1	1	2.5	1	RM__Type_I_MTases	mandatory	529	4.5e-252	835.1	0.965	0.97	1	513	RM	RM_Type_I	4564953	4566542	-
ESCO001.0722.00009.C001	ESCO001.0722.00009	ESCO001.0722.00009.C001_04429	RM__Type_I_REases	4124	defense-finder-models/RM/RM/RM_Type_I	ESCO001.0722.00009.C001_RM_Type_I_1	1	1	1	2.5	1	RM__Type_I_REases	mandatory	1170	0	1211.6	0.859	0.989	7	1163	RM	RM_Type_I	4566743	4570255	-
ESCO001.0722.00009.C001	ESCO001.0722.00009	ESCO001.0722.00009.C001_02810	Cas__cas2_I-E_2	2613	defense-finder-models/Cas/Cas/CAS_Class1-Subtype-I-E	ESCO001.0722.00009.C001_CAS_Class1-Subtype-I-E_1	1	1	1	8	1	Cas__cas2_I-E_1	accessory	94	7.7e-44	145.7	1	0.968	3	93	Cas	CAS_Class1-Subtype-I-E	2862060	2862344	-
ESCO001.0722.00009.C001	ESCO001.0722.00009	ESCO001.0722.00009.C001_02811	Cas__cas1_I-E_1	2614	defense-finder-models/Cas/Cas/CAS_Class1-Subtype-I-E	ESCO001.0722.00009.C001_CAS_Class1-Subtype-I-E_1	1	1	1	8	1	Cas__cas1_I-E_1	mandatory	305	8.1e-113	373.9	0.996	0.856	12	272	Cas	CAS_Class1-Subtype-I-E	2862346	2863263	-
ESCO001.0722.00009.C001	ESCO001.0722.00009	ESCO001.0722.00009.C001_02812	Cas__cas6e_I_II_III_IV_V_VI_1	2615	defense-finder-models/Cas/Cas/CAS_Class1-Subtype-I-E	ESCO001.0722.00009.C001_CAS_Class1-Subtype-I-E_1	1	1	1	8	1	Cas__cas6e_I_II_III_IV_V_VI_1	mandatory	199	2.7e-76	254.2	1	1	1	199	Cas	CAS_Class1-Subtype-I-E	2863279	2863878	-
ESCO001.0722.00009.C001	ESCO001.0722.00009	ESCO001.0722.00009.C001_02813	Cas__cas5_I-E_3	2616	defense-finder-models/Cas/Cas/CAS_Class1-Subtype-I-E	ESCO001.0722.00009.C001_CAS_Class1-Subtype-I-E_1	1	1	1	8	1	Cas__cas5_I-E_3	mandatory	224	6.9e-59	196.6	0.984	0.795	5	182	Cas	CAS_Class1-Subtype-I-E	2863865	2864539	-
ESCO001.0722.00009.C001	ESCO001.0722.00009	ESCO001.0722.00009.C001_02814	Cas__cas7_I-E_2	2617	defense-finder-models/Cas/Cas/CAS_Class1-Subtype-I-E	ESCO001.0722.00009.C001_CAS_Class1-Subtype-I-E_1	1	1	1	8	1	Cas__cas7_I-E_16	mandatory	363	2.3e-130	433.1	1	0.884	3	323	Cas	CAS_Class1-Subtype-I-E	2864542	2865633	-
ESCO001.0722.00009.C001	ESCO001.0722.00009	ESCO001.0722.00009.C001_02815	Cas__cse2gr11_I-E_1	2618	defense-finder-models/Cas/Cas/CAS_Class1-Subtype-I-E	ESCO001.0722.00009.C001_CAS_Class1-Subtype-I-E_1	1	1	1	8	1	Cas__cse2gr11_I-E_2	mandatory	160	1.6e-36	123.9	0.994	0.912	9	154	Cas	CAS_Class1-Subtype-I-E	2865646	2866128	-
ESCO001.0722.00009.C001	ESCO001.0722.00009	ESCO001.0722.00009.C001_02816	Cas__cas8e_I-E_1	2619	defense-finder-models/Cas/Cas/CAS_Class1-Subtype-I-E	ESCO001.0722.00009.C001_CAS_Class1-Subtype-I-E_1	1	1	1	8	1	Cas__cas8e_I-E_1	mandatory	502	3.4e-147	489.2	1	0.984	2	495	Cas	CAS_Class1-Subtype-I-E	2866121	2867629	-
ESCO001.0722.00009.C001	ESCO001.0722.00009	ESCO001.0722.00009.C001_02817	Cas__cas3_I_5	2620	defense-finder-models/Cas/Cas/CAS_Class1-Subtype-I-E	ESCO001.0722.00009.C001_CAS_Class1-Subtype-I-E_1	1	1	1	8	1	Cas__cas3_I_5	accessory	888	3.7e-162	539.2	0.999	0.868	95	865	Cas	CAS_Class1-Subtype-I-E	2868044	2870710	-
ESCO001.0722.00009.C001	ESCO001.0722.00009	ESCO001.0722.00009.C001_02692	RnlAB__RnlA	2508	defense-finder-models/DefenseFinder_5/RnlAB/RnlAB	ESCO001.0722.00009.C001_RnlAB_1	1	1	1	2	1	RnlAB__RnlA	mandatory	357	1.9e-187	620.3	1	1	1	357	RnlAB	RnlAB	2749409	2750482	+
ESCO001.0722.00009.C001	ESCO001.0722.00009	ESCO001.0722.00009.C001_02693	RnlAB__RnlB	2509	defense-finder-models/DefenseFinder_5/RnlAB/RnlAB	ESCO001.0722.00009.C001_RnlAB_1	1	1	1	2	1	RnlAB__RnlB	mandatory	123	2.9e-45	150.9	0.992	0.984	1	121	RnlAB	RnlAB	2750475	2750846	+
ESCO001.0722.00009.C001	ESCO001.0722.00009	ESCO001.0722.00009.C001_01160	Lit__Lit	1073	defense-finder-models/DefenseFinder_1/Lit/Lit	ESCO001.0722.00009.C001_Lit_1	1	1	1	1	1	Lit__Lit	mandatory	297	3.3e-82	273.9	0.962	0.98	3	293	Lit	Lit	1197919	1198812	+
ESCO001.0722.00009.C001	ESCO001.0722.00009	ESCO001.0722.00009.C001_02689	Hachiman__HamB	2505	defense-finder-models/DefenseFinder_4/Hachiman/Hachiman	ESCO001.0722.00009.C001_Hachiman_1	1	1	1	2	1	Hachiman__HamB	mandatory	729	3.6e-140	466.9	0.891	0.974	17	726	Hachiman	Hachiman	2744842	2747031	-
ESCO001.0722.00009.C001	ESCO001.0722.00009	ESCO001.0722.00009.C001_02690	Hachiman__HamA_2	2506	defense-finder-models/DefenseFinder_4/Hachiman/Hachiman	ESCO001.0722.00009.C001_Hachiman_1	1	1	1	2	1	Hachiman__HamA_1	mandatory	538	1.1e-247	821.1	0.989	0.998	1	537	Hachiman	Hachiman	2747028	2748644	-
ESCO001.0722.00010.C001	ESCO001.0722.00010	ESCO001.0722.00010.C001_00895	RM_Type_IV__Type_IV_REases	819	defense-finder-models/RM/RM/RM_Type_IV	ESCO001.0722.00010.C001_RM_Type_IV_1	1	1	1	1	3	RM_Type_IV__Type_IV_REases	mandatory	348	8.3e-137	453.8	0.836	0.997	1	347	RM	RM_Type_IV	955134	956180	-
ESCO001.0722.00010.C001	ESCO001.0722.00010	ESCO001.0722.00010.C001_00896	RM_Type_IV__Type_IV_REases	820	defense-finder-models/RM/RM/RM_Type_IV	ESCO001.0722.00010.C001_RM_Type_IV_1	1	1	1	1	3	RM_Type_IV__Type_IV_REases	mandatory	459	3.6e-149	496.4	0.905	0.906	33	448	RM	RM_Type_IV	956180	957559	-
ESCO001.0722.00010.C001	ESCO001.0722.00010	ESCO001.0722.00010.C001_00901	RM_Type_IV__Type_IV_REases	824	defense-finder-models/RM/RM/RM_Type_IV	ESCO001.0722.00010.C001_RM_Type_IV_1	1	1	1	1	3	RM_Type_IV__Type_IV_REases	mandatory	304	2.1e-76	255.5	0.435	0.579	128	303	RM	RM_Type_IV	965171	966085	+
ESCO001.0722.00010.C001	ESCO001.0722.00010	ESCO001.0722.00010.C001_02177	RM_Type_IV__Type_IV_REases	1990	defense-finder-models/RM/RM/RM_Type_IV	ESCO001.0722.00010.C001_RM_Type_IV_2	1	1	1	1	1	RM_Type_IV__Type_IV_REases	mandatory	277	6.6e-27	93	0.418	0.791	50	268	RM	RM_Type_IV	2243455	2244288	+
ESCO001.0722.00010.C001	ESCO001.0722.00010	ESCO001.0722.00010.C001_01783	Septu__PtuB_2	1612	defense-finder-models/DefenseFinder_2/Septu/Septu	ESCO001.0722.00010.C001_Septu_1	1	1	1	2	1	Septu__PtuB	mandatory	296	5.5e-32	109.5	0.967	0.976	1	289	Septu	Septu	1837041	1837931	-
ESCO001.0722.00010.C001	ESCO001.0722.00010	ESCO001.0722.00010.C001_01784	Septu__PtuA_2	1613	defense-finder-models/DefenseFinder_2/Septu/Septu	ESCO001.0722.00010.C001_Septu_1	1	1	1	2	1	Septu__PtuA	mandatory	525	8.7e-172	570.2	0.958	0.992	2	522	Septu	Septu	1837928	1839505	-
ESCO001.0722.00010.C001	ESCO001.0722.00010	ESCO001.0722.00010.C001_03830	Cas__cas2_I-E_2	3526	defense-finder-models/Cas/Cas/CAS_Class1-Subtype-I-E	ESCO001.0722.00010.C001_CAS_Class1-Subtype-I-E_1	1	1	1	8	1	Cas__cas2_I-E_1	accessory	94	7.8e-44	145.7	1	0.968	3	93	Cas	CAS_Class1-Subtype-I-E	3920824	3921108	-
ESCO001.0722.00010.C001	ESCO001.0722.00010	ESCO001.0722.00010.C001_03831	Cas__cas1_I-E_1	3527	defense-finder-models/Cas/Cas/CAS_Class1-Subtype-I-E	ESCO001.0722.00010.C001_CAS_Class1-Subtype-I-E_1	1	1	1	8	1	Cas__cas1_I-E_1	mandatory	305	8.2e-113	373.9	0.996	0.856	12	272	Cas	CAS_Class1-Subtype-I-E	3921110	3922027	-
ESCO001.0722.00010.C001	ESCO001.0722.00010	ESCO001.0722.00010.C001_03832	Cas__cas6e_I_II_III_IV_V_VI_1	3528	defense-finder-models/Cas/Cas/CAS_Class1-Subtype-I-E	ESCO001.0722.00010.C001_CAS_Class1-Subtype-I-E_1	1	1	1	8	1	Cas__cas6e_I_II_III_IV_V_VI_1	mandatory	199	2.7e-76	254.2	1	1	1	199	Cas	CAS_Class1-Subtype-I-E	3922043	3922642	-
ESCO001.0722.00010.C001	ESCO001.0722.00010	ESCO001.0722.00010.C001_03833	Cas__cas5_I-E_3	3529	defense-finder-models/Cas/Cas/CAS_Class1-Subtype-I-E	ESCO001.0722.00010.C001_CAS_Class1-Subtype-I-E_1	1	1	1	8	1	Cas__cas5_I-E_3	mandatory	224	6.9e-59	196.6	0.984	0.795	5	182	Cas	CAS_Class1-Subtype-I-E	3922629	3923303	-
ESCO001.0722.00010.C001	ESCO001.0722.00010	ESCO001.0722.00010.C001_03834	Cas__cas7_I-E_2	3530	defense-finder-models/Cas/Cas/CAS_Class1-Subtype-I-E	ESCO001.0722.00010.C001_CAS_Class1-Subtype-I-E_1	1	1	1	8	1	Cas__cas7_I-E_16	mandatory	363	2.3e-130	433.1	1	0.884	3	323	Cas	CAS_Class1-Subtype-I-E	3923306	3924397	-
ESCO001.0722.00010.C001	ESCO001.0722.00010	ESCO001.0722.00010.C001_03835	Cas__cse2gr11_I-E_1	3531	defense-finder-models/Cas/Cas/CAS_Class1-Subtype-I-E	ESCO001.0722.00010.C001_CAS_Class1-Subtype-I-E_1	1	1	1	8	1	Cas__cse2gr11_I-E_2	mandatory	160	1.6e-36	123.9	0.994	0.912	9	154	Cas	CAS_Class1-Subtype-I-E	3924410	3924892	-
ESCO001.0722.00010.C001	ESCO001.0722.00010	ESCO001.0722.00010.C001_03836	Cas__cas8e_I-E_1	3532	defense-finder-models/Cas/Cas/CAS_Class1-Subtype-I-E	ESCO001.0722.00010.C001_CAS_Class1-Subtype-I-E_1	1	1	1	8	1	Cas__cas8e_I-E_1	mandatory	502	3.4e-147	489.2	1	0.984	2	495	Cas	CAS_Class1-Subtype-I-E	3924885	3926393	-
ESCO001.0722.00010.C001	ESCO001.0722.00010	ESCO001.0722.00010.C001_03837	Cas__cas3_I_5	3533	defense-finder-models/Cas/Cas/CAS_Class1-Subtype-I-E	ESCO001.0722.00010.C001_CAS_Class1-Subtype-I-E_1	1	1	1	8	1	Cas__cas3_I_5	accessory	888	3.7e-162	539.2	0.999	0.868	95	865	Cas	CAS_Class1-Subtype-I-E	3926808	3929474	-
ESCO001.0722.00010.C001	ESCO001.0722.00010	ESCO001.0722.00010.C001_03699	RnlAB__RnlA	3411	defense-finder-models/DefenseFinder_5/RnlAB/RnlAB	ESCO001.0722.00010.C001_RnlAB_1	1	1	1	2	1	RnlAB__RnlA	mandatory	357	1.9e-187	620.3	1	1	1	357	RnlAB	RnlAB	3796175	3797248	+
ESCO001.0722.00010.C001	ESCO001.0722.00010	ESCO001.0722.00010.C001_03700	RnlAB__RnlB	3412	defense-finder-models/DefenseFinder_5/RnlAB/RnlAB	ESCO001.0722.00010.C001_RnlAB_1	1	1	1	2	1	RnlAB__RnlB	mandatory	123	2.9e-45	150.9	0.992	0.984	1	121	RnlAB	RnlAB	3797241	3797612	+
ESCO001.0722.00010.C001	ESCO001.0722.00010	ESCO001.0722.00010.C001_01734	RexAB__RexB	1565	defense-finder-models/DefenseFinder_1/RexAB/RexAB	ESCO001.0722.00010.C001_RexAB_2	1	1	1	2	1	RexAB__RexB	mandatory	144	1.6e-92	305.2	1	0.965	6	144	RexAB	RexAB	1799854	1800288	-
ESCO001.0722.00010.C001	ESCO001.0722.00010	ESCO001.0722.00010.C001_01735	RexAB__RexA	1566	defense-finder-models/DefenseFinder_1/RexAB/RexAB	ESCO001.0722.00010.C001_RexAB_2	1	1	1	2	1	RexAB__RexA	mandatory	279	9.8e-97	321.1	0.996	0.814	1	227	RexAB	RexAB	1800304	1801143	-
ESCO001.0722.00010.C001	ESCO001.0722.00010	ESCO001.0722.00010.C001_02156	Lit__Lit	1973	defense-finder-models/DefenseFinder_1/Lit/Lit	ESCO001.0722.00010.C001_Lit_1	1	1	1	1	1	Lit__Lit	mandatory	297	3.3e-82	273.9	0.962	0.98	3	293	Lit	Lit	2231804	2232697	+
ESCO001.0722.00010.C001	ESCO001.0722.00010	ESCO001.0722.00010.C001_03696	Hachiman__HamB	3408	defense-finder-models/DefenseFinder_4/Hachiman/Hachiman	ESCO001.0722.00010.C001_Hachiman_1	1	1	1	2	1	Hachiman__HamB	mandatory	729	3.6e-140	466.9	0.891	0.974	17	726	Hachiman	Hachiman	3791608	3793797	-
ESCO001.0722.00010.C001	ESCO001.0722.00010	ESCO001.0722.00010.C001_03697	Hachiman__HamA_2	3409	defense-finder-models/DefenseFinder_4/Hachiman/Hachiman	ESCO001.0722.00010.C001_Hachiman_1	1	1	1	2	1	Hachiman__HamA_1	mandatory	538	1.1e-247	821.1	0.989	0.998	1	537	Hachiman	Hachiman	3793794	3795410	-
ESCO001.0722.00010.P003	ESCO001.0722.00010	ESCO001.0722.00010.P003_00004	Gabija__GajB_3	2	defense-finder-models/DefenseFinder_1/Gabija/Gabija	ESCO001.0722.00010.P003_Gabija_1	1	1	1	2	1	Gabija__GajB_1	mandatory	340	6.4e-127	416.8	0.994	0.997	1	339	Gabija	Gabija	6048	7070	-
ESCO001.0722.00010.P003	ESCO001.0722.00010	ESCO001.0722.00010.P003_00005	Gabija__GajA	3	defense-finder-models/DefenseFinder_1/Gabija/Gabija	ESCO001.0722.00010.P003_Gabija_1	1	1	1	2	1	Gabija__GajA	mandatory	521	5e-31	101.3	0.329	0.351	248	430	Gabija	Gabija	7055	8620	-
ESCO001.0722.00010.P003	ESCO001.0722.00010	ESCO001.0722.00010.P003_00037	Mok_Hok_Sok__Hok	31	defense-finder-models/DefenseFinder_4/Mok_Hok_Sok/Mok_Hok_Sok	ESCO001.0722.00010.P003_Mok_Hok_Sok_1	1	1	0.5	1	1	Mok_Hok_Sok__Hok	mandatory	41	1.6e-32	104.6	0.788	1	1	41	Mok_Hok_Sok	Mok_Hok_Sok	27958	28083	+
ESCO001.0722.00011.C001	ESCO001.0722.00011	ESCO001.0722.00011.C001_02603	RM_Type_IV__Type_IV_REases	2434	defense-finder-models/RM/RM/RM_Type_IV	ESCO001.0722.00011.C001_RM_Type_IV_1	1	1	1	1	1	RM_Type_IV__Type_IV_REases	mandatory	277	6.5e-27	93	0.418	0.791	50	268	RM	RM_Type_IV	2673632	2674465	-
ESCO001.0722.00011.C001	ESCO001.0722.00011	ESCO001.0722.00011.C001_03880	RM_Type_IV__Type_IV_REases	3598	defense-finder-models/RM/RM/RM_Type_IV	ESCO001.0722.00011.C001_RM_Type_IV_2	1	1	1	1	3	RM_Type_IV__Type_IV_REases	mandatory	304	2e-76	255.5	0.435	0.579	128	303	RM	RM_Type_IV	3951828	3952742	-
ESCO001.0722.00011.C001	ESCO001.0722.00011	ESCO001.0722.00011.C001_03885	RM_Type_IV__Type_IV_REases	3602	defense-finder-models/RM/RM/RM_Type_IV	ESCO001.0722.00011.C001_RM_Type_IV_2	1	1	1	1	3	RM_Type_IV__Type_IV_REases	mandatory	459	3.6e-149	496.4	0.905	0.906	33	448	RM	RM_Type_IV	3960354	3961733	+
ESCO001.0722.00011.C001	ESCO001.0722.00011	ESCO001.0722.00011.C001_03886	RM_Type_IV__Type_IV_REases	3603	defense-finder-models/RM/RM/RM_Type_IV	ESCO001.0722.00011.C001_RM_Type_IV_2	1	1	1	1	3	RM_Type_IV__Type_IV_REases	mandatory	348	8.2e-137	453.8	0.836	0.997	1	347	RM	RM_Type_IV	3961733	3962779	+
ESCO001.0722.00011.C001	ESCO001.0722.00011	ESCO001.0722.00011.C001_02997	Septu__PtuA_2	2810	defense-finder-models/DefenseFinder_2/Septu/Septu	ESCO001.0722.00011.C001_Septu_1	1	1	1	2	1	Septu__PtuA	mandatory	525	8.6e-172	570.2	0.958	0.992	2	522	Septu	Septu	3078415	3079992	+
ESCO001.0722.00011.C001	ESCO001.0722.00011	ESCO001.0722.00011.C001_02998	Septu__PtuB_2	2811	defense-finder-models/DefenseFinder_2/Septu/Septu	ESCO001.0722.00011.C001_Septu_1	1	1	1	2	1	Septu__PtuB	mandatory	296	5.4e-32	109.5	0.967	0.976	1	289	Septu	Septu	3079989	3080879	+
ESCO001.0722.00011.C001	ESCO001.0722.00011	ESCO001.0722.00011.C001_00958	Cas__cas3_I_5	903	defense-finder-models/Cas/Cas/CAS_Class1-Subtype-I-E	ESCO001.0722.00011.C001_CAS_Class1-Subtype-I-E_1	1	1	1	8	1	Cas__cas3_I_5	accessory	888	3.7e-162	539.2	0.999	0.868	95	865	Cas	CAS_Class1-Subtype-I-E	1000444	1003110	+
ESCO001.0722.00011.C001	ESCO001.0722.00011	ESCO001.0722.00011.C001_00959	Cas__cas8e_I-E_1	904	defense-finder-models/Cas/Cas/CAS_Class1-Subtype-I-E	ESCO001.0722.00011.C001_CAS_Class1-Subtype-I-E_1	1	1	1	8	1	Cas__cas8e_I-E_1	mandatory	502	3.4e-147	489.2	1	0.984	2	495	Cas	CAS_Class1-Subtype-I-E	1003525	1005033	+
ESCO001.0722.00011.C001	ESCO001.0722.00011	ESCO001.0722.00011.C001_00960	Cas__cse2gr11_I-E_1	905	defense-finder-models/Cas/Cas/CAS_Class1-Subtype-I-E	ESCO001.0722.00011.C001_CAS_Class1-Subtype-I-E_1	1	1	1	8	1	Cas__cse2gr11_I-E_2	mandatory	160	1.6e-36	123.9	0.994	0.912	9	154	Cas	CAS_Class1-Subtype-I-E	1005026	1005508	+
ESCO001.0722.00011.C001	ESCO001.0722.00011	ESCO001.0722.00011.C001_00961	Cas__cas7_I-E_2	906	defense-finder-models/Cas/Cas/CAS_Class1-Subtype-I-E	ESCO001.0722.00011.C001_CAS_Class1-Subtype-I-E_1	1	1	1	8	1	Cas__cas7_I-E_16	mandatory	363	2.3e-130	433.1	1	0.884	3	323	Cas	CAS_Class1-Subtype-I-E	1005521	1006612	+
ESCO001.0722.00011.C001	ESCO001.0722.00011	ESCO001.0722.00011.C001_00962	Cas__cas5_I-E_3	907	defense-finder-models/Cas/Cas/CAS_Class1-Subtype-I-E	ESCO001.0722.00011.C001_CAS_Class1-Subtype-I-E_1	1	1	1	8	1	Cas__cas5_I-E_3	mandatory	224	6.8e-59	196.6	0.984	0.795	5	182	Cas	CAS_Class1-Subtype-I-E	1006615	1007289	+
ESCO001.0722.00011.C001	ESCO001.0722.00011	ESCO001.0722.00011.C001_00963	Cas__cas6e_I_II_III_IV_V_VI_1	908	defense-finder-models/Cas/Cas/CAS_Class1-Subtype-I-E	ESCO001.0722.00011.C001_CAS_Class1-Subtype-I-E_1	1	1	1	8	1	Cas__cas6e_I_II_III_IV_V_VI_1	mandatory	199	2.7e-76	254.2	1	1	1	199	Cas	CAS_Class1-Subtype-I-E	1007276	1007875	+
ESCO001.0722.00011.C001	ESCO001.0722.00011	ESCO001.0722.00011.C001_00964	Cas__cas1_I-E_1	909	defense-finder-models/Cas/Cas/CAS_Class1-Subtype-I-E	ESCO001.0722.00011.C001_CAS_Class1-Subtype-I-E_1	1	1	1	8	1	Cas__cas1_I-E_1	mandatory	305	8.1e-113	373.9	0.996	0.856	12	272	Cas	CAS_Class1-Subtype-I-E	1007891	1008808	+
ESCO001.0722.00011.C001	ESCO001.0722.00011	ESCO001.0722.00011.C001_00965	Cas__cas2_I-E_2	910	defense-finder-models/Cas/Cas/CAS_Class1-Subtype-I-E	ESCO001.0722.00011.C001_CAS_Class1-Subtype-I-E_1	1	1	1	8	1	Cas__cas2_I-E_1	accessory	94	7.7e-44	145.7	1	0.968	3	93	Cas	CAS_Class1-Subtype-I-E	1008810	1009094	+
ESCO001.0722.00011.C001	ESCO001.0722.00011	ESCO001.0722.00011.C001_01082	RnlAB__RnlB	1013	defense-finder-models/DefenseFinder_5/RnlAB/RnlAB	ESCO001.0722.00011.C001_RnlAB_1	1	1	1	2	1	RnlAB__RnlB	mandatory	123	2.8e-45	150.9	0.992	0.984	1	121	RnlAB	RnlAB	1120308	1120679	-
ESCO001.0722.00011.C001	ESCO001.0722.00011	ESCO001.0722.00011.C001_01083	RnlAB__RnlA	1014	defense-finder-models/DefenseFinder_5/RnlAB/RnlAB	ESCO001.0722.00011.C001_RnlAB_1	1	1	1	2	1	RnlAB__RnlA	mandatory	357	1.9e-187	620.3	1	1	1	357	RnlAB	RnlAB	1120672	1121745	-
ESCO001.0722.00011.C001	ESCO001.0722.00011	ESCO001.0722.00011.C001_02625	Lit__Lit	2450	defense-finder-models/DefenseFinder_1/Lit/Lit	ESCO001.0722.00011.C001_Lit_1	1	1	1	1	1	Lit__Lit	mandatory	297	3.3e-82	273.9	0.962	0.98	3	293	Lit	Lit	2685223	2686116	-
ESCO001.0722.00011.C001	ESCO001.0722.00011	ESCO001.0722.00011.C001_03046	RexAB__RexA	2857	defense-finder-models/DefenseFinder_1/RexAB/RexAB	ESCO001.0722.00011.C001_RexAB_2	1	1	1	2	1	RexAB__RexA	mandatory	279	9.7e-97	321.1	0.996	0.814	1	227	RexAB	RexAB	3116777	3117616	+
ESCO001.0722.00011.C001	ESCO001.0722.00011	ESCO001.0722.00011.C001_03047	RexAB__RexB	2858	defense-finder-models/DefenseFinder_1/RexAB/RexAB	ESCO001.0722.00011.C001_RexAB_2	1	1	1	2	1	RexAB__RexB	mandatory	144	1.6e-92	305.2	1	0.965	6	144	RexAB	RexAB	3117632	3118066	+
ESCO001.0722.00011.C001	ESCO001.0722.00011	ESCO001.0722.00011.C001_01085	Hachiman__HamA_2	1016	defense-finder-models/DefenseFinder_4/Hachiman/Hachiman	ESCO001.0722.00011.C001_Hachiman_1	1	1	1	2	1	Hachiman__HamA_1	mandatory	538	1.1e-247	821.1	0.989	0.998	1	537	Hachiman	Hachiman	1122510	1124126	+
ESCO001.0722.00011.C001	ESCO001.0722.00011	ESCO001.0722.00011.C001_01086	Hachiman__HamB	1017	defense-finder-models/DefenseFinder_4/Hachiman/Hachiman	ESCO001.0722.00011.C001_Hachiman_1	1	1	1	2	1	Hachiman__HamB	mandatory	729	3.6e-140	466.9	0.891	0.974	17	726	Hachiman	Hachiman	1124123	1126312	+
ESCO001.0722.00011.P003	ESCO001.0722.00011	ESCO001.0722.00011.P003_00066	Pif__PifC	63	defense-finder-models/DefenseFinder_1/Pif/Pif	ESCO001.0722.00011.P003_Pif_1	1	1	1	2	1	Pif__PifC	mandatory	362	3.8e-235	772.2	1	1	1	362	Pif	Pif	57265	58353	+
ESCO001.0722.00011.P003	ESCO001.0722.00011	ESCO001.0722.00011.P003_00067	Pif__PifA	64	defense-finder-models/DefenseFinder_1/Pif/Pif	ESCO001.0722.00011.P003_Pif_1	1	1	1	2	1	Pif__PifA	mandatory	741	0	1434.5	1	1	1	741	Pif	Pif	58355	60580	+
ESCO001.0722.00012.C001	ESCO001.0722.00012	ESCO001.0722.00012.C001_02603	RM_Type_IV__Type_IV_REases	2434	defense-finder-models/RM/RM/RM_Type_IV	ESCO001.0722.00012.C001_RM_Type_IV_1	1	1	1	1	1	RM_Type_IV__Type_IV_REases	mandatory	277	6.6e-27	93	0.418	0.791	50	268	RM	RM_Type_IV	2673632	2674465	-
ESCO001.0722.00012.C001	ESCO001.0722.00012	ESCO001.0722.00012.C001_03879	RM_Type_IV__Type_IV_REases	3599	defense-finder-models/RM/RM/RM_Type_IV	ESCO001.0722.00012.C001_RM_Type_IV_2	1	1	1	1	3	RM_Type_IV__Type_IV_REases	mandatory	304	2.1e-76	255.5	0.435	0.579	128	303	RM	RM_Type_IV	3951835	3952749	-
ESCO001.0722.00012.C001	ESCO001.0722.00012	ESCO001.0722.00012.C001_03884	RM_Type_IV__Type_IV_REases	3603	defense-finder-models/RM/RM/RM_Type_IV	ESCO001.0722.00012.C001_RM_Type_IV_2	1	1	1	1	3	RM_Type_IV__Type_IV_REases	mandatory	459	3.6e-149	496.4	0.905	0.906	33	448	RM	RM_Type_IV	3960361	3961740	+
ESCO001.0722.00012.C001	ESCO001.0722.00012	ESCO001.0722.00012.C001_03885	RM_Type_IV__Type_IV_REases	3604	defense-finder-models/RM/RM/RM_Type_IV	ESCO001.0722.00012.C001_RM_Type_IV_2	1	1	1	1	3	RM_Type_IV__Type_IV_REases	mandatory	348	8.3e-137	453.8	0.836	0.997	1	347	RM	RM_Type_IV	3961740	3962786	+
ESCO001.0722.00012.C001	ESCO001.0722.00012	ESCO001.0722.00012.C001_02996	Septu__PtuA_2	2810	defense-finder-models/DefenseFinder_2/Septu/Septu	ESCO001.0722.00012.C001_Septu_1	1	1	1	2	1	Septu__PtuA	mandatory	525	8.6e-172	570.2	0.958	0.992	2	522	Septu	Septu	3078415	3079992	+
ESCO001.0722.00012.C001	ESCO001.0722.00012	ESCO001.0722.00012.C001_02997	Septu__PtuB_2	2811	defense-finder-models/DefenseFinder_2/Septu/Septu	ESCO001.0722.00012.C001_Septu_1	1	1	1	2	1	Septu__PtuB	mandatory	296	5.5e-32	109.5	0.967	0.976	1	289	Septu	Septu	3079989	3080879	+
ESCO001.0722.00012.C001	ESCO001.0722.00012	ESCO001.0722.00012.C001_00958	Cas__cas3_I_5	903	defense-finder-models/Cas/Cas/CAS_Class1-Subtype-I-E	ESCO001.0722.00012.C001_CAS_Class1-Subtype-I-E_1	1	1	1	8	1	Cas__cas3_I_5	accessory	888	3.7e-162	539.2	0.999	0.868	95	865	Cas	CAS_Class1-Subtype-I-E	1000444	1003110	+
ESCO001.0722.00012.C001	ESCO001.0722.00012	ESCO001.0722.00012.C001_00959	Cas__cas8e_I-E_1	904	defense-finder-models/Cas/Cas/CAS_Class1-Subtype-I-E	ESCO001.0722.00012.C001_CAS_Class1-Subtype-I-E_1	1	1	1	8	1	Cas__cas8e_I-E_1	mandatory	502	3.4e-147	489.2	1	0.984	2	495	Cas	CAS_Class1-Subtype-I-E	1003525	1005033	+
ESCO001.0722.00012.C001	ESCO001.0722.00012	ESCO001.0722.00012.C001_00960	Cas__cse2gr11_I-E_1	905	defense-finder-models/Cas/Cas/CAS_Class1-Subtype-I-E	ESCO001.0722.00012.C001_CAS_Class1-Subtype-I-E_1	1	1	1	8	1	Cas__cse2gr11_I-E_2	mandatory	160	1.6e-36	123.9	0.994	0.912	9	154	Cas	CAS_Class1-Subtype-I-E	1005026	1005508	+
ESCO001.0722.00012.C001	ESCO001.0722.00012	ESCO001.0722.00012.C001_00961	Cas__cas7_I-E_2	906	defense-finder-models/Cas/Cas/CAS_Class1-Subtype-I-E	ESCO001.0722.00012.C001_CAS_Class1-Subtype-I-E_1	1	1	1	8	1	Cas__cas7_I-E_16	mandatory	363	2.3e-130	433.1	1	0.884	3	323	Cas	CAS_Class1-Subtype-I-E	1005521	1006612	+
ESCO001.0722.00012.C001	ESCO001.0722.00012	ESCO001.0722.00012.C001_00962	Cas__cas5_I-E_3	907	defense-finder-models/Cas/Cas/CAS_Class1-Subtype-I-E	ESCO001.0722.00012.C001_CAS_Class1-Subtype-I-E_1	1	1	1	8	1	Cas__cas5_I-E_3	mandatory	224	6.9e-59	196.6	0.984	0.795	5	182	Cas	CAS_Class1-Subtype-I-E	1006615	1007289	+
ESCO001.0722.00012.C001	ESCO001.0722.00012	ESCO001.0722.00012.C001_00963	Cas__cas6e_I_II_III_IV_V_VI_1	908	defense-finder-models/Cas/Cas/CAS_Class1-Subtype-I-E	ESCO001.0722.00012.C001_CAS_Class1-Subtype-I-E_1	1	1	1	8	1	Cas__cas6e_I_II_III_IV_V_VI_1	mandatory	199	2.7e-76	254.2	1	1	1	199	Cas	CAS_Class1-Subtype-I-E	1007276	1007875	+
ESCO001.0722.00012.C001	ESCO001.0722.00012	ESCO001.0722.00012.C001_00964	Cas__cas1_I-E_1	909	defense-finder-models/Cas/Cas/CAS_Class1-Subtype-I-E	ESCO001.0722.00012.C001_CAS_Class1-Subtype-I-E_1	1	1	1	8	1	Cas__cas1_I-E_1	mandatory	305	8.2e-113	373.9	0.996	0.856	12	272	Cas	CAS_Class1-Subtype-I-E	1007891	1008808	+
ESCO001.0722.00012.C001	ESCO001.0722.00012	ESCO001.0722.00012.C001_00965	Cas__cas2_I-E_2	910	defense-finder-models/Cas/Cas/CAS_Class1-Subtype-I-E	ESCO001.0722.00012.C001_CAS_Class1-Subtype-I-E_1	1	1	1	8	1	Cas__cas2_I-E_1	accessory	94	7.7e-44	145.7	1	0.968	3	93	Cas	CAS_Class1-Subtype-I-E	1008810	1009094	+
ESCO001.0722.00012.C001	ESCO001.0722.00012	ESCO001.0722.00012.C001_01082	RnlAB__RnlB	1013	defense-finder-models/DefenseFinder_5/RnlAB/RnlAB	ESCO001.0722.00012.C001_RnlAB_1	1	1	1	2	1	RnlAB__RnlB	mandatory	123	2.9e-45	150.9	0.992	0.984	1	121	RnlAB	RnlAB	1120308	1120679	-
ESCO001.0722.00012.C001	ESCO001.0722.00012	ESCO001.0722.00012.C001_01083	RnlAB__RnlA	1014	defense-finder-models/DefenseFinder_5/RnlAB/RnlAB	ESCO001.0722.00012.C001_RnlAB_1	1	1	1	2	1	RnlAB__RnlA	mandatory	357	1.9e-187	620.3	1	1	1	357	RnlAB	RnlAB	1120672	1121745	-
ESCO001.0722.00012.C001	ESCO001.0722.00012	ESCO001.0722.00012.C001_02625	Lit__Lit	2450	defense-finder-models/DefenseFinder_1/Lit/Lit	ESCO001.0722.00012.C001_Lit_1	1	1	1	1	1	Lit__Lit	mandatory	297	3.3e-82	273.9	0.962	0.98	3	293	Lit	Lit	2685223	2686116	-
ESCO001.0722.00012.C001	ESCO001.0722.00012	ESCO001.0722.00012.C001_03045	RexAB__RexA	2857	defense-finder-models/DefenseFinder_1/RexAB/RexAB	ESCO001.0722.00012.C001_RexAB_2	1	1	1	2	1	RexAB__RexA	mandatory	279	9.7e-97	321.1	0.996	0.814	1	227	RexAB	RexAB	3116777	3117616	+
ESCO001.0722.00012.C001	ESCO001.0722.00012	ESCO001.0722.00012.C001_03046	RexAB__RexB	2858	defense-finder-models/DefenseFinder_1/RexAB/RexAB	ESCO001.0722.00012.C001_RexAB_2	1	1	1	2	1	RexAB__RexB	mandatory	144	1.6e-92	305.2	1	0.965	6	144	RexAB	RexAB	3117632	3118066	+
ESCO001.0722.00012.C001	ESCO001.0722.00012	ESCO001.0722.00012.C001_01085	Hachiman__HamA_2	1016	defense-finder-models/DefenseFinder_4/Hachiman/Hachiman	ESCO001.0722.00012.C001_Hachiman_1	1	1	1	2	1	Hachiman__HamA_1	mandatory	538	1.1e-247	821.1	0.989	0.998	1	537	Hachiman	Hachiman	1122510	1124126	+
ESCO001.0722.00012.C001	ESCO001.0722.00012	ESCO001.0722.00012.C001_01086	Hachiman__HamB	1017	defense-finder-models/DefenseFinder_4/Hachiman/Hachiman	ESCO001.0722.00012.C001_Hachiman_1	1	1	1	2	1	Hachiman__HamB	mandatory	729	3.6e-140	466.9	0.891	0.974	17	726	Hachiman	Hachiman	1124123	1126312	+
ESCO001.0722.00013.C001	ESCO001.0722.00013	ESCO001.0722.00013.C001_02603	RM_Type_IV__Type_IV_REases	2434	defense-finder-models/RM/RM/RM_Type_IV	ESCO001.0722.00013.C001_RM_Type_IV_1	1	1	1	1	1	RM_Type_IV__Type_IV_REases	mandatory	277	6.5e-27	93	0.418	0.791	50	268	RM	RM_Type_IV	2673632	2674465	-
ESCO001.0722.00013.C001	ESCO001.0722.00013	ESCO001.0722.00013.C001_03880	RM_Type_IV__Type_IV_REases	3599	defense-finder-models/RM/RM/RM_Type_IV	ESCO001.0722.00013.C001_RM_Type_IV_2	1	1	1	1	3	RM_Type_IV__Type_IV_REases	mandatory	304	2e-76	255.5	0.435	0.579	128	303	RM	RM_Type_IV	3951834	3952748	-
ESCO001.0722.00013.C001	ESCO001.0722.00013	ESCO001.0722.00013.C001_03885	RM_Type_IV__Type_IV_REases	3603	defense-finder-models/RM/RM/RM_Type_IV	ESCO001.0722.00013.C001_RM_Type_IV_2	1	1	1	1	3	RM_Type_IV__Type_IV_REases	mandatory	459	3.6e-149	496.4	0.905	0.906	33	448	RM	RM_Type_IV	3960360	3961739	+
ESCO001.0722.00013.C001	ESCO001.0722.00013	ESCO001.0722.00013.C001_03886	RM_Type_IV__Type_IV_REases	3604	defense-finder-models/RM/RM/RM_Type_IV	ESCO001.0722.00013.C001_RM_Type_IV_2	1	1	1	1	3	RM_Type_IV__Type_IV_REases	mandatory	348	8.2e-137	453.8	0.836	0.997	1	347	RM	RM_Type_IV	3961739	3962785	+
ESCO001.0722.00013.C001	ESCO001.0722.00013	ESCO001.0722.00013.C001_02997	Septu__PtuA_2	2810	defense-finder-models/DefenseFinder_2/Septu/Septu	ESCO001.0722.00013.C001_Septu_1	1	1	1	2	1	Septu__PtuA	mandatory	525	8.6e-172	570.2	0.958	0.992	2	522	Septu	Septu	3078415	3079992	+
ESCO001.0722.00013.C001	ESCO001.0722.00013	ESCO001.0722.00013.C001_02998	Septu__PtuB_2	2811	defense-finder-models/DefenseFinder_2/Septu/Septu	ESCO001.0722.00013.C001_Septu_1	1	1	1	2	1	Septu__PtuB	mandatory	296	5.4e-32	109.5	0.967	0.976	1	289	Septu	Septu	3079989	3080879	+
ESCO001.0722.00013.C001	ESCO001.0722.00013	ESCO001.0722.00013.C001_00958	Cas__cas3_I_5	903	defense-finder-models/Cas/Cas/CAS_Class1-Subtype-I-E	ESCO001.0722.00013.C001_CAS_Class1-Subtype-I-E_1	1	1	1	8	1	Cas__cas3_I_5	accessory	888	3.7e-162	539.2	0.999	0.868	95	865	Cas	CAS_Class1-Subtype-I-E	1000444	1003110	+
ESCO001.0722.00013.C001	ESCO001.0722.00013	ESCO001.0722.00013.C001_00959	Cas__cas8e_I-E_1	904	defense-finder-models/Cas/Cas/CAS_Class1-Subtype-I-E	ESCO001.0722.00013.C001_CAS_Class1-Subtype-I-E_1	1	1	1	8	1	Cas__cas8e_I-E_1	mandatory	502	3.4e-147	489.2	1	0.984	2	495	Cas	CAS_Class1-Subtype-I-E	1003525	1005033	+
ESCO001.0722.00013.C001	ESCO001.0722.00013	ESCO001.0722.00013.C001_00960	Cas__cse2gr11_I-E_1	905	defense-finder-models/Cas/Cas/CAS_Class1-Subtype-I-E	ESCO001.0722.00013.C001_CAS_Class1-Subtype-I-E_1	1	1	1	8	1	Cas__cse2gr11_I-E_2	mandatory	160	1.6e-36	123.9	0.994	0.912	9	154	Cas	CAS_Class1-Subtype-I-E	1005026	1005508	+
ESCO001.0722.00013.C001	ESCO001.0722.00013	ESCO001.0722.00013.C001_00961	Cas__cas7_I-E_2	906	defense-finder-models/Cas/Cas/CAS_Class1-Subtype-I-E	ESCO001.0722.00013.C001_CAS_Class1-Subtype-I-E_1	1	1	1	8	1	Cas__cas7_I-E_16	mandatory	363	2.3e-130	433.1	1	0.884	3	323	Cas	CAS_Class1-Subtype-I-E	1005521	1006612	+
ESCO001.0722.00013.C001	ESCO001.0722.00013	ESCO001.0722.00013.C001_00962	Cas__cas5_I-E_3	907	defense-finder-models/Cas/Cas/CAS_Class1-Subtype-I-E	ESCO001.0722.00013.C001_CAS_Class1-Subtype-I-E_1	1	1	1	8	1	Cas__cas5_I-E_3	mandatory	224	6.9e-59	196.6	0.984	0.795	5	182	Cas	CAS_Class1-Subtype-I-E	1006615	1007289	+
ESCO001.0722.00013.C001	ESCO001.0722.00013	ESCO001.0722.00013.C001_00963	Cas__cas6e_I_II_III_IV_V_VI_1	908	defense-finder-models/Cas/Cas/CAS_Class1-Subtype-I-E	ESCO001.0722.00013.C001_CAS_Class1-Subtype-I-E_1	1	1	1	8	1	Cas__cas6e_I_II_III_IV_V_VI_1	mandatory	199	2.7e-76	254.2	1	1	1	199	Cas	CAS_Class1-Subtype-I-E	1007276	1007875	+
ESCO001.0722.00013.C001	ESCO001.0722.00013	ESCO001.0722.00013.C001_00964	Cas__cas1_I-E_1	909	defense-finder-models/Cas/Cas/CAS_Class1-Subtype-I-E	ESCO001.0722.00013.C001_CAS_Class1-Subtype-I-E_1	1	1	1	8	1	Cas__cas1_I-E_1	mandatory	305	8.1e-113	373.9	0.996	0.856	12	272	Cas	CAS_Class1-Subtype-I-E	1007891	1008808	+
ESCO001.0722.00013.C001	ESCO001.0722.00013	ESCO001.0722.00013.C001_00965	Cas__cas2_I-E_2	910	defense-finder-models/Cas/Cas/CAS_Class1-Subtype-I-E	ESCO001.0722.00013.C001_CAS_Class1-Subtype-I-E_1	1	1	1	8	1	Cas__cas2_I-E_1	accessory	94	7.7e-44	145.7	1	0.968	3	93	Cas	CAS_Class1-Subtype-I-E	1008810	1009094	+
ESCO001.0722.00013.C001	ESCO001.0722.00013	ESCO001.0722.00013.C001_01082	RnlAB__RnlB	1013	defense-finder-models/DefenseFinder_5/RnlAB/RnlAB	ESCO001.0722.00013.C001_RnlAB_1	1	1	1	2	1	RnlAB__RnlB	mandatory	123	2.8e-45	150.9	0.992	0.984	1	121	RnlAB	RnlAB	1120308	1120679	-
ESCO001.0722.00013.C001	ESCO001.0722.00013	ESCO001.0722.00013.C001_01083	RnlAB__RnlA	1014	defense-finder-models/DefenseFinder_5/RnlAB/RnlAB	ESCO001.0722.00013.C001_RnlAB_1	1	1	1	2	1	RnlAB__RnlA	mandatory	357	1.9e-187	620.3	1	1	1	357	RnlAB	RnlAB	1120672	1121745	-
ESCO001.0722.00013.C001	ESCO001.0722.00013	ESCO001.0722.00013.C001_02625	Lit__Lit	2450	defense-finder-models/DefenseFinder_1/Lit/Lit	ESCO001.0722.00013.C001_Lit_1	1	1	1	1	1	Lit__Lit	mandatory	297	3.3e-82	273.9	0.962	0.98	3	293	Lit	Lit	2685223	2686116	-
ESCO001.0722.00013.C001	ESCO001.0722.00013	ESCO001.0722.00013.C001_03046	RexAB__RexA	2857	defense-finder-models/DefenseFinder_1/RexAB/RexAB	ESCO001.0722.00013.C001_RexAB_2	1	1	1	2	1	RexAB__RexA	mandatory	279	9.7e-97	321.1	0.996	0.814	1	227	RexAB	RexAB	3116777	3117616	+
ESCO001.0722.00013.C001	ESCO001.0722.00013	ESCO001.0722.00013.C001_03047	RexAB__RexB	2858	defense-finder-models/DefenseFinder_1/RexAB/RexAB	ESCO001.0722.00013.C001_RexAB_2	1	1	1	2	1	RexAB__RexB	mandatory	144	1.6e-92	305.2	1	0.965	6	144	RexAB	RexAB	3117632	3118066	+
ESCO001.0722.00013.C001	ESCO001.0722.00013	ESCO001.0722.00013.C001_01085	Hachiman__HamA_2	1016	defense-finder-models/DefenseFinder_4/Hachiman/Hachiman	ESCO001.0722.00013.C001_Hachiman_1	1	1	1	2	1	Hachiman__HamA_1	mandatory	538	1.1e-247	821.1	0.989	0.998	1	537	Hachiman	Hachiman	1122510	1124126	+
ESCO001.0722.00013.C001	ESCO001.0722.00013	ESCO001.0722.00013.C001_01086	Hachiman__HamB	1017	defense-finder-models/DefenseFinder_4/Hachiman/Hachiman	ESCO001.0722.00013.C001_Hachiman_1	1	1	1	2	1	Hachiman__HamB	mandatory	729	3.6e-140	466.9	0.891	0.974	17	726	Hachiman	Hachiman	1124123	1126312	+
ESCO001.0722.00014.C001	ESCO001.0722.00014	ESCO001.0722.00014.C001_02603	RM_Type_IV__Type_IV_REases	2434	defense-finder-models/RM/RM/RM_Type_IV	ESCO001.0722.00014.C001_RM_Type_IV_1	1	1	1	1	1	RM_Type_IV__Type_IV_REases	mandatory	277	6.5e-27	93	0.418	0.791	50	268	RM	RM_Type_IV	2673632	2674465	-
ESCO001.0722.00014.C001	ESCO001.0722.00014	ESCO001.0722.00014.C001_03880	RM_Type_IV__Type_IV_REases	3600	defense-finder-models/RM/RM/RM_Type_IV	ESCO001.0722.00014.C001_RM_Type_IV_2	1	1	1	1	3	RM_Type_IV__Type_IV_REases	mandatory	304	2e-76	255.5	0.435	0.579	128	303	RM	RM_Type_IV	3951835	3952749	-
ESCO001.0722.00014.C001	ESCO001.0722.00014	ESCO001.0722.00014.C001_03885	RM_Type_IV__Type_IV_REases	3604	defense-finder-models/RM/RM/RM_Type_IV	ESCO001.0722.00014.C001_RM_Type_IV_2	1	1	1	1	3	RM_Type_IV__Type_IV_REases	mandatory	459	3.6e-149	496.4	0.905	0.906	33	448	RM	RM_Type_IV	3960361	3961740	+
ESCO001.0722.00014.C001	ESCO001.0722.00014	ESCO001.0722.00014.C001_03886	RM_Type_IV__Type_IV_REases	3605	defense-finder-models/RM/RM/RM_Type_IV	ESCO001.0722.00014.C001_RM_Type_IV_2	1	1	1	1	3	RM_Type_IV__Type_IV_REases	mandatory	348	8.2e-137	453.8	0.836	0.997	1	347	RM	RM_Type_IV	3961740	3962786	+
ESCO001.0722.00014.C001	ESCO001.0722.00014	ESCO001.0722.00014.C001_02996	Septu__PtuA_2	2810	defense-finder-models/DefenseFinder_2/Septu/Septu	ESCO001.0722.00014.C001_Septu_1	1	1	1	2	1	Septu__PtuA	mandatory	525	8.6e-172	570.2	0.958	0.992	2	522	Septu	Septu	3078415	3079992	+
ESCO001.0722.00014.C001	ESCO001.0722.00014	ESCO001.0722.00014.C001_02997	Septu__PtuB_2	2811	defense-finder-models/DefenseFinder_2/Septu/Septu	ESCO001.0722.00014.C001_Septu_1	1	1	1	2	1	Septu__PtuB	mandatory	296	5.4e-32	109.5	0.967	0.976	1	289	Septu	Septu	3079989	3080879	+
ESCO001.0722.00014.C001	ESCO001.0722.00014	ESCO001.0722.00014.C001_00958	Cas__cas3_I_5	903	defense-finder-models/Cas/Cas/CAS_Class1-Subtype-I-E	ESCO001.0722.00014.C001_CAS_Class1-Subtype-I-E_1	1	1	1	8	1	Cas__cas3_I_5	accessory	888	3.7e-162	539.2	0.999	0.868	95	865	Cas	CAS_Class1-Subtype-I-E	1000444	1003110	+
ESCO001.0722.00014.C001	ESCO001.0722.00014	ESCO001.0722.00014.C001_00959	Cas__cas8e_I-E_1	904	defense-finder-models/Cas/Cas/CAS_Class1-Subtype-I-E	ESCO001.0722.00014.C001_CAS_Class1-Subtype-I-E_1	1	1	1	8	1	Cas__cas8e_I-E_1	mandatory	502	3.4e-147	489.2	1	0.984	2	495	Cas	CAS_Class1-Subtype-I-E	1003525	1005033	+
ESCO001.0722.00014.C001	ESCO001.0722.00014	ESCO001.0722.00014.C001_00960	Cas__cse2gr11_I-E_1	905	defense-finder-models/Cas/Cas/CAS_Class1-Subtype-I-E	ESCO001.0722.00014.C001_CAS_Class1-Subtype-I-E_1	1	1	1	8	1	Cas__cse2gr11_I-E_2	mandatory	160	1.6e-36	123.9	0.994	0.912	9	154	Cas	CAS_Class1-Subtype-I-E	1005026	1005508	+
ESCO001.0722.00014.C001	ESCO001.0722.00014	ESCO001.0722.00014.C001_00961	Cas__cas7_I-E_2	906	defense-finder-models/Cas/Cas/CAS_Class1-Subtype-I-E	ESCO001.0722.00014.C001_CAS_Class1-Subtype-I-E_1	1	1	1	8	1	Cas__cas7_I-E_16	mandatory	363	2.3e-130	433.1	1	0.884	3	323	Cas	CAS_Class1-Subtype-I-E	1005521	1006612	+
ESCO001.0722.00014.C001	ESCO001.0722.00014	ESCO001.0722.00014.C001_00962	Cas__cas5_I-E_3	907	defense-finder-models/Cas/Cas/CAS_Class1-Subtype-I-E	ESCO001.0722.00014.C001_CAS_Class1-Subtype-I-E_1	1	1	1	8	1	Cas__cas5_I-E_3	mandatory	224	6.9e-59	196.6	0.984	0.795	5	182	Cas	CAS_Class1-Subtype-I-E	1006615	1007289	+
ESCO001.0722.00014.C001	ESCO001.0722.00014	ESCO001.0722.00014.C001_00963	Cas__cas6e_I_II_III_IV_V_VI_1	908	defense-finder-models/Cas/Cas/CAS_Class1-Subtype-I-E	ESCO001.0722.00014.C001_CAS_Class1-Subtype-I-E_1	1	1	1	8	1	Cas__cas6e_I_II_III_IV_V_VI_1	mandatory	199	2.7e-76	254.2	1	1	1	199	Cas	CAS_Class1-Subtype-I-E	1007276	1007875	+
ESCO001.0722.00014.C001	ESCO001.0722.00014	ESCO001.0722.00014.C001_00964	Cas__cas1_I-E_1	909	defense-finder-models/Cas/Cas/CAS_Class1-Subtype-I-E	ESCO001.0722.00014.C001_CAS_Class1-Subtype-I-E_1	1	1	1	8	1	Cas__cas1_I-E_1	mandatory	305	8.1e-113	373.9	0.996	0.856	12	272	Cas	CAS_Class1-Subtype-I-E	1007891	1008808	+
ESCO001.0722.00014.C001	ESCO001.0722.00014	ESCO001.0722.00014.C001_00965	Cas__cas2_I-E_2	910	defense-finder-models/Cas/Cas/CAS_Class1-Subtype-I-E	ESCO001.0722.00014.C001_CAS_Class1-Subtype-I-E_1	1	1	1	8	1	Cas__cas2_I-E_1	accessory	94	7.7e-44	145.7	1	0.968	3	93	Cas	CAS_Class1-Subtype-I-E	1008810	1009094	+
ESCO001.0722.00014.C001	ESCO001.0722.00014	ESCO001.0722.00014.C001_01082	RnlAB__RnlB	1013	defense-finder-models/DefenseFinder_5/RnlAB/RnlAB	ESCO001.0722.00014.C001_RnlAB_1	1	1	1	2	1	RnlAB__RnlB	mandatory	123	2.8e-45	150.9	0.992	0.984	1	121	RnlAB	RnlAB	1120308	1120679	-
ESCO001.0722.00014.C001	ESCO001.0722.00014	ESCO001.0722.00014.C001_01083	RnlAB__RnlA	1014	defense-finder-models/DefenseFinder_5/RnlAB/RnlAB	ESCO001.0722.00014.C001_RnlAB_1	1	1	1	2	1	RnlAB__RnlA	mandatory	357	1.9e-187	620.3	1	1	1	357	RnlAB	RnlAB	1120672	1121745	-
ESCO001.0722.00014.C001	ESCO001.0722.00014	ESCO001.0722.00014.C001_02625	Lit__Lit	2450	defense-finder-models/DefenseFinder_1/Lit/Lit	ESCO001.0722.00014.C001_Lit_1	1	1	1	1	1	Lit__Lit	mandatory	297	3.3e-82	273.9	0.962	0.98	3	293	Lit	Lit	2685223	2686116	-
ESCO001.0722.00014.C001	ESCO001.0722.00014	ESCO001.0722.00014.C001_03045	RexAB__RexA	2857	defense-finder-models/DefenseFinder_1/RexAB/RexAB	ESCO001.0722.00014.C001_RexAB_2	1	1	1	2	1	RexAB__RexA	mandatory	279	9.7e-97	321.1	0.996	0.814	1	227	RexAB	RexAB	3116777	3117616	+
ESCO001.0722.00014.C001	ESCO001.0722.00014	ESCO001.0722.00014.C001_03046	RexAB__RexB	2858	defense-finder-models/DefenseFinder_1/RexAB/RexAB	ESCO001.0722.00014.C001_RexAB_2	1	1	1	2	1	RexAB__RexB	mandatory	144	1.6e-92	305.2	1	0.965	6	144	RexAB	RexAB	3117632	3118066	+
ESCO001.0722.00014.C001	ESCO001.0722.00014	ESCO001.0722.00014.C001_01085	Hachiman__HamA_2	1016	defense-finder-models/DefenseFinder_4/Hachiman/Hachiman	ESCO001.0722.00014.C001_Hachiman_1	1	1	1	2	1	Hachiman__HamA_1	mandatory	538	1.1e-247	821.1	0.989	0.998	1	537	Hachiman	Hachiman	1122510	1124126	+
ESCO001.0722.00014.C001	ESCO001.0722.00014	ESCO001.0722.00014.C001_01086	Hachiman__HamB	1017	defense-finder-models/DefenseFinder_4/Hachiman/Hachiman	ESCO001.0722.00014.C001_Hachiman_1	1	1	1	2	1	Hachiman__HamB	mandatory	729	3.6e-140	466.9	0.891	0.974	17	726	Hachiman	Hachiman	1124123	1126312	+
ESCO001.0722.00015.C001	ESCO001.0722.00015	ESCO001.0722.00015.C001_00007	RM_Type_IV__Type_IV_REases	6	defense-finder-models/RM/RM/RM_Type_IV	ESCO001.0722.00015.C001_RM_Type_IV_1	1	1	1	1	1	RM_Type_IV__Type_IV_REases	mandatory	277	6.4e-27	93	0.418	0.791	50	268	RM	RM_Type_IV	3157	3990	-
ESCO001.0722.00015.C001	ESCO001.0722.00015	ESCO001.0722.00015.C001_01138	RM_Type_IV__Type_IV_REases	1040	defense-finder-models/RM/RM/RM_Type_IV	ESCO001.0722.00015.C001_RM_Type_IV_2	1	1	1	1	3	RM_Type_IV__Type_IV_REases	mandatory	304	2e-76	255.5	0.435	0.579	128	303	RM	RM_Type_IV	1164487	1165401	-
ESCO001.0722.00015.C001	ESCO001.0722.00015	ESCO001.0722.00015.C001_01143	RM_Type_IV__Type_IV_REases	1044	defense-finder-models/RM/RM/RM_Type_IV	ESCO001.0722.00015.C001_RM_Type_IV_2	1	1	1	1	3	RM_Type_IV__Type_IV_REases	mandatory	459	3.5e-149	496.4	0.905	0.906	33	448	RM	RM_Type_IV	1173013	1174392	+
ESCO001.0722.00015.C001	ESCO001.0722.00015	ESCO001.0722.00015.C001_01144	RM_Type_IV__Type_IV_REases	1045	defense-finder-models/RM/RM/RM_Type_IV	ESCO001.0722.00015.C001_RM_Type_IV_2	1	1	1	1	3	RM_Type_IV__Type_IV_REases	mandatory	348	8.1e-137	453.8	0.836	0.997	1	347	RM	RM_Type_IV	1174392	1175438	+
ESCO001.0722.00015.C001	ESCO001.0722.00015	ESCO001.0722.00015.C001_02754	Cas__cas3_I_5	2518	defense-finder-models/Cas/Cas/CAS_Class1-Subtype-I-E	ESCO001.0722.00015.C001_CAS_Class1-Subtype-I-E_1	1	1	1	8	1	Cas__cas3_I_5	accessory	888	3.6e-162	539.2	0.999	0.868	95	865	Cas	CAS_Class1-Subtype-I-E	2866169	2868835	+
ESCO001.0722.00015.C001	ESCO001.0722.00015	ESCO001.0722.00015.C001_02755	Cas__cas8e_I-E_1	2519	defense-finder-models/Cas/Cas/CAS_Class1-Subtype-I-E	ESCO001.0722.00015.C001_CAS_Class1-Subtype-I-E_1	1	1	1	8	1	Cas__cas8e_I-E_1	mandatory	502	3.3e-147	489.2	1	0.984	2	495	Cas	CAS_Class1-Subtype-I-E	2869250	2870758	+
ESCO001.0722.00015.C001	ESCO001.0722.00015	ESCO001.0722.00015.C001_02756	Cas__cse2gr11_I-E_1	2520	defense-finder-models/Cas/Cas/CAS_Class1-Subtype-I-E	ESCO001.0722.00015.C001_CAS_Class1-Subtype-I-E_1	1	1	1	8	1	Cas__cse2gr11_I-E_2	mandatory	160	1.6e-36	123.9	0.994	0.912	9	154	Cas	CAS_Class1-Subtype-I-E	2870751	2871233	+
ESCO001.0722.00015.C001	ESCO001.0722.00015	ESCO001.0722.00015.C001_02757	Cas__cas7_I-E_2	2521	defense-finder-models/Cas/Cas/CAS_Class1-Subtype-I-E	ESCO001.0722.00015.C001_CAS_Class1-Subtype-I-E_1	1	1	1	8	1	Cas__cas7_I-E_16	mandatory	363	2.3e-130	433.1	1	0.884	3	323	Cas	CAS_Class1-Subtype-I-E	2871246	2872337	+
ESCO001.0722.00015.C001	ESCO001.0722.00015	ESCO001.0722.00015.C001_02758	Cas__cas5_I-E_3	2522	defense-finder-models/Cas/Cas/CAS_Class1-Subtype-I-E	ESCO001.0722.00015.C001_CAS_Class1-Subtype-I-E_1	1	1	1	8	1	Cas__cas5_I-E_3	mandatory	224	6.7e-59	196.6	0.984	0.795	5	182	Cas	CAS_Class1-Subtype-I-E	2872340	2873014	+
ESCO001.0722.00015.C001	ESCO001.0722.00015	ESCO001.0722.00015.C001_02759	Cas__cas6e_I_II_III_IV_V_VI_1	2523	defense-finder-models/Cas/Cas/CAS_Class1-Subtype-I-E	ESCO001.0722.00015.C001_CAS_Class1-Subtype-I-E_1	1	1	1	8	1	Cas__cas6e_I_II_III_IV_V_VI_1	mandatory	199	2.6e-76	254.2	1	1	1	199	Cas	CAS_Class1-Subtype-I-E	2873001	2873600	+
ESCO001.0722.00015.C001	ESCO001.0722.00015	ESCO001.0722.00015.C001_02760	Cas__cas1_I-E_1	2524	defense-finder-models/Cas/Cas/CAS_Class1-Subtype-I-E	ESCO001.0722.00015.C001_CAS_Class1-Subtype-I-E_1	1	1	1	8	1	Cas__cas1_I-E_1	mandatory	305	8e-113	373.9	0.996	0.856	12	272	Cas	CAS_Class1-Subtype-I-E	2873616	2874533	+
ESCO001.0722.00015.C001	ESCO001.0722.00015	ESCO001.0722.00015.C001_02761	Cas__cas2_I-E_2	2525	defense-finder-models/Cas/Cas/CAS_Class1-Subtype-I-E	ESCO001.0722.00015.C001_CAS_Class1-Subtype-I-E_1	1	1	1	8	1	Cas__cas2_I-E_1	accessory	94	7.5e-44	145.7	1	0.968	3	93	Cas	CAS_Class1-Subtype-I-E	2874535	2874819	+
ESCO001.0722.00015.C001	ESCO001.0722.00015	ESCO001.0722.00015.C001_02878	RnlAB__RnlB	2627	defense-finder-models/DefenseFinder_5/RnlAB/RnlAB	ESCO001.0722.00015.C001_RnlAB_1	1	1	1	2	1	RnlAB__RnlB	mandatory	123	2.8e-45	150.9	0.992	0.984	1	121	RnlAB	RnlAB	2986021	2986392	-
ESCO001.0722.00015.C001	ESCO001.0722.00015	ESCO001.0722.00015.C001_02879	RnlAB__RnlA	2628	defense-finder-models/DefenseFinder_5/RnlAB/RnlAB	ESCO001.0722.00015.C001_RnlAB_1	1	1	1	2	1	RnlAB__RnlA	mandatory	357	1.9e-187	620.3	1	1	1	357	RnlAB	RnlAB	2986385	2987458	-
ESCO001.0722.00015.C001	ESCO001.0722.00015	ESCO001.0722.00015.C001_00031	Lit__Lit	21	defense-finder-models/DefenseFinder_1/Lit/Lit	ESCO001.0722.00015.C001_Lit_1	1	1	1	1	1	Lit__Lit	mandatory	297	3.2e-82	273.9	0.962	0.98	3	293	Lit	Lit	16009	16902	-
ESCO001.0722.00015.C001	ESCO001.0722.00015	ESCO001.0722.00015.C001_02881	Hachiman__HamA_2	2630	defense-finder-models/DefenseFinder_4/Hachiman/Hachiman	ESCO001.0722.00015.C001_Hachiman_1	1	1	1	2	1	Hachiman__HamA_1	mandatory	538	1.1e-247	821.1	0.989	0.998	1	537	Hachiman	Hachiman	2988223	2989839	+
ESCO001.0722.00015.C001	ESCO001.0722.00015	ESCO001.0722.00015.C001_02882	Hachiman__HamB	2631	defense-finder-models/DefenseFinder_4/Hachiman/Hachiman	ESCO001.0722.00015.C001_Hachiman_1	1	1	1	2	1	Hachiman__HamB	mandatory	729	3.5e-140	466.9	0.891	0.974	17	726	Hachiman	Hachiman	2989836	2992025	+
ESCO001.0722.00016.C001	ESCO001.0722.00016	ESCO001.0722.00016.C001_01182	RM_Type_IV__Type_IV_REases	1087	defense-finder-models/RM/RM/RM_Type_IV	ESCO001.0722.00016.C001_RM_Type_IV_1	1	1	1	1	1	RM_Type_IV__Type_IV_REases	mandatory	277	6.5e-27	93	0.418	0.791	50	268	RM	RM_Type_IV	1205802	1206635	+
ESCO001.0722.00016.C001	ESCO001.0722.00016	ESCO001.0722.00016.C001_04434	RM_Type_IV__Type_IV_REases	4125	defense-finder-models/RM/RM/RM_Type_IV	ESCO001.0722.00016.C001_RM_Type_IV_2	1	1	1	1	3	RM_Type_IV__Type_IV_REases	mandatory	348	8.2e-137	453.8	0.836	0.997	1	347	RM	RM_Type_IV	4566730	4567776	-
ESCO001.0722.00016.C001	ESCO001.0722.00016	ESCO001.0722.00016.C001_04435	RM_Type_IV__Type_IV_REases	4126	defense-finder-models/RM/RM/RM_Type_IV	ESCO001.0722.00016.C001_RM_Type_IV_2	1	1	1	1	3	RM_Type_IV__Type_IV_REases	mandatory	459	3.6e-149	496.4	0.905	0.906	33	448	RM	RM_Type_IV	4567776	4569155	-
ESCO001.0722.00016.C001	ESCO001.0722.00016	ESCO001.0722.00016.C001_04440	RM_Type_IV__Type_IV_REases	4130	defense-finder-models/RM/RM/RM_Type_IV	ESCO001.0722.00016.C001_RM_Type_IV_2	1	1	1	1	3	RM_Type_IV__Type_IV_REases	mandatory	304	2.1e-76	255.5	0.435	0.579	128	303	RM	RM_Type_IV	4576767	4577681	+
ESCO001.0722.00016.C001	ESCO001.0722.00016	ESCO001.0722.00016.C001_02822	Cas__cas2_I-E_2	2624	defense-finder-models/Cas/Cas/CAS_Class1-Subtype-I-E	ESCO001.0722.00016.C001_CAS_Class1-Subtype-I-E_1	1	1	1	8	1	Cas__cas2_I-E_1	accessory	94	7.7e-44	145.7	1	0.968	3	93	Cas	CAS_Class1-Subtype-I-E	2871928	2872212	-
ESCO001.0722.00016.C001	ESCO001.0722.00016	ESCO001.0722.00016.C001_02823	Cas__cas1_I-E_1	2625	defense-finder-models/Cas/Cas/CAS_Class1-Subtype-I-E	ESCO001.0722.00016.C001_CAS_Class1-Subtype-I-E_1	1	1	1	8	1	Cas__cas1_I-E_1	mandatory	305	8.1e-113	373.9	0.996	0.856	12	272	Cas	CAS_Class1-Subtype-I-E	2872214	2873131	-
ESCO001.0722.00016.C001	ESCO001.0722.00016	ESCO001.0722.00016.C001_02824	Cas__cas6e_I_II_III_IV_V_VI_1	2626	defense-finder-models/Cas/Cas/CAS_Class1-Subtype-I-E	ESCO001.0722.00016.C001_CAS_Class1-Subtype-I-E_1	1	1	1	8	1	Cas__cas6e_I_II_III_IV_V_VI_1	mandatory	199	2.7e-76	254.2	1	1	1	199	Cas	CAS_Class1-Subtype-I-E	2873147	2873746	-
ESCO001.0722.00016.C001	ESCO001.0722.00016	ESCO001.0722.00016.C001_02825	Cas__cas5_I-E_3	2627	defense-finder-models/Cas/Cas/CAS_Class1-Subtype-I-E	ESCO001.0722.00016.C001_CAS_Class1-Subtype-I-E_1	1	1	1	8	1	Cas__cas5_I-E_3	mandatory	224	6.9e-59	196.6	0.984	0.795	5	182	Cas	CAS_Class1-Subtype-I-E	2873733	2874407	-
ESCO001.0722.00016.C001	ESCO001.0722.00016	ESCO001.0722.00016.C001_02826	Cas__cas7_I-E_2	2628	defense-finder-models/Cas/Cas/CAS_Class1-Subtype-I-E	ESCO001.0722.00016.C001_CAS_Class1-Subtype-I-E_1	1	1	1	8	1	Cas__cas7_I-E_16	mandatory	363	2.3e-130	433.1	1	0.884	3	323	Cas	CAS_Class1-Subtype-I-E	2874410	2875501	-
ESCO001.0722.00016.C001	ESCO001.0722.00016	ESCO001.0722.00016.C001_02827	Cas__cse2gr11_I-E_1	2629	defense-finder-models/Cas/Cas/CAS_Class1-Subtype-I-E	ESCO001.0722.00016.C001_CAS_Class1-Subtype-I-E_1	1	1	1	8	1	Cas__cse2gr11_I-E_2	mandatory	160	1.6e-36	123.9	0.994	0.912	9	154	Cas	CAS_Class1-Subtype-I-E	2875514	2875996	-
ESCO001.0722.00016.C001	ESCO001.0722.00016	ESCO001.0722.00016.C001_02828	Cas__cas8e_I-E_1	2630	defense-finder-models/Cas/Cas/CAS_Class1-Subtype-I-E	ESCO001.0722.00016.C001_CAS_Class1-Subtype-I-E_1	1	1	1	8	1	Cas__cas8e_I-E_1	mandatory	502	3.4e-147	489.2	1	0.984	2	495	Cas	CAS_Class1-Subtype-I-E	2875989	2877497	-
ESCO001.0722.00016.C001	ESCO001.0722.00016	ESCO001.0722.00016.C001_02829	Cas__cas3_I_5	2631	defense-finder-models/Cas/Cas/CAS_Class1-Subtype-I-E	ESCO001.0722.00016.C001_CAS_Class1-Subtype-I-E_1	1	1	1	8	1	Cas__cas3_I_5	accessory	888	3.7e-162	539.2	0.999	0.868	95	865	Cas	CAS_Class1-Subtype-I-E	2877912	2880578	-
ESCO001.0722.00016.C001	ESCO001.0722.00016	ESCO001.0722.00016.C001_02704	RnlAB__RnlA	2519	defense-finder-models/DefenseFinder_5/RnlAB/RnlAB	ESCO001.0722.00016.C001_RnlAB_1	1	1	1	2	1	RnlAB__RnlA	mandatory	357	1.9e-187	620.3	1	1	1	357	RnlAB	RnlAB	2759277	2760350	+
ESCO001.0722.00016.C001	ESCO001.0722.00016	ESCO001.0722.00016.C001_02705	RnlAB__RnlB	2520	defense-finder-models/DefenseFinder_5/RnlAB/RnlAB	ESCO001.0722.00016.C001_RnlAB_1	1	1	1	2	1	RnlAB__RnlB	mandatory	123	2.9e-45	150.9	0.992	0.984	1	121	RnlAB	RnlAB	2760343	2760714	+
ESCO001.0722.00016.C001	ESCO001.0722.00016	ESCO001.0722.00016.C001_01161	Lit__Lit	1070	defense-finder-models/DefenseFinder_1/Lit/Lit	ESCO001.0722.00016.C001_Lit_1	1	1	1	1	1	Lit__Lit	mandatory	297	3.3e-82	273.9	0.962	0.98	3	293	Lit	Lit	1194151	1195044	+
ESCO001.0722.00016.C001	ESCO001.0722.00016	ESCO001.0722.00016.C001_02701	Hachiman__HamB	2516	defense-finder-models/DefenseFinder_4/Hachiman/Hachiman	ESCO001.0722.00016.C001_Hachiman_1	1	1	1	2	1	Hachiman__HamB	mandatory	729	3.6e-140	466.9	0.891	0.974	17	726	Hachiman	Hachiman	2754710	2756899	-
ESCO001.0722.00016.C001	ESCO001.0722.00016	ESCO001.0722.00016.C001_02702	Hachiman__HamA_2	2517	defense-finder-models/DefenseFinder_4/Hachiman/Hachiman	ESCO001.0722.00016.C001_Hachiman_1	1	1	1	2	1	Hachiman__HamA_1	mandatory	538	1.1e-247	821.1	0.989	0.998	1	537	Hachiman	Hachiman	2756896	2758512	-
ESCO001.0722.00016.P002	ESCO001.0722.00016	ESCO001.0722.00016.P002_00012	Mok_Hok_Sok__Hok	10	defense-finder-models/DefenseFinder_4/Mok_Hok_Sok/Mok_Hok_Sok	ESCO001.0722.00016.P002_Mok_Hok_Sok_1	1	1	0.5	1	1	Mok_Hok_Sok__Hok	mandatory	41	6.7e-33	104.6	0.788	1	1	41	Mok_Hok_Sok	Mok_Hok_Sok	5996	6121	-
ESCO001.0722.00017.C001	ESCO001.0722.00017	ESCO001.0722.00017.C001_03471	RM__Type_I_MTases	3195	defense-finder-models/RM/RM/RM_Type_I	ESCO001.0722.00017.C001_RM_Type_I_1	1	1	1	2.5	1	RM__Type_I_MTases	mandatory	539	7.2e-176	584	0.992	0.983	8	537	RM	RM_Type_I	3523949	3525568	+
ESCO001.0722.00017.C001	ESCO001.0722.00017	ESCO001.0722.00017.C001_03472	RM__Type_I_S	3196	defense-finder-models/RM/RM/RM_Type_I	ESCO001.0722.00017.C001_RM_Type_I_1	1	1	1	2.5	1	RM__Type_I_S	accessory	433	1e-53	181	0.473	0.97	1	420	RM	RM_Type_I	3525558	3526859	+
ESCO001.0722.00017.C001	ESCO001.0722.00017	ESCO001.0722.00017.C001_03473	RM__Type_I_REases	3197	defense-finder-models/RM/RM/RM_Type_I	ESCO001.0722.00017.C001_RM_Type_I_1	1	1	1	2.5	1	RM__Type_I_REases	mandatory	1084	0	1093.3	0.994	0.979	3	1063	RM	RM_Type_I	3526954	3530208	+
ESCO001.0722.00017.C001	ESCO001.0722.00017	ESCO001.0722.00017.C001_03691	RM_Type_IV__Type_IV_REases	3391	defense-finder-models/RM/RM/RM_Type_IV	ESCO001.0722.00017.C001_RM_Type_IV_2	1	1	1	1	1	RM_Type_IV__Type_IV_REases	mandatory	216	1.2e-20	72.6	0.216	0.454	111	208	RM	RM_Type_IV	3732315	3732965	+
ESCO001.0722.00017.C001	ESCO001.0722.00017	ESCO001.0722.00017.C001_01241	AbiP2__AbiP2	1119	defense-finder-models/DefenseFinder_2/AbiP2/AbiP2	ESCO001.0722.00017.C001_AbiP2_1	1	1	1	1	1	AbiP2__AbiP2	mandatory	514	1.8e-159	529.7	0.996	0.996	1	512	AbiP2	AbiP2	1197262	1198806	+
ESCO001.0722.00017.C001	ESCO001.0722.00017	ESCO001.0722.00017.C001_02002	Cas__cas2_I-E_2	1828	defense-finder-models/Cas/Cas/CAS_Class1-Subtype-I-E	ESCO001.0722.00017.C001_CAS_Class1-Subtype-I-E_1	1	1	0.875	7	1	Cas__cas2_I-E_1	accessory	94	1.5e-43	144.9	1	0.968	3	93	Cas	CAS_Class1-Subtype-I-E	1978462	1978746	-
ESCO001.0722.00017.C001	ESCO001.0722.00017	ESCO001.0722.00017.C001_02003	Cas__cas1_I-E_1	1829	defense-finder-models/Cas/Cas/CAS_Class1-Subtype-I-E	ESCO001.0722.00017.C001_CAS_Class1-Subtype-I-E_1	1	1	0.875	7	1	Cas__cas1_I-E_1	mandatory	305	7.7e-113	374.1	0.996	0.856	12	272	Cas	CAS_Class1-Subtype-I-E	1978748	1979665	-
ESCO001.0722.00017.C001	ESCO001.0722.00017	ESCO001.0722.00017.C001_02004	Cas__cas6e_I_II_III_IV_V_VI_1	1830	defense-finder-models/Cas/Cas/CAS_Class1-Subtype-I-E	ESCO001.0722.00017.C001_CAS_Class1-Subtype-I-E_1	1	1	0.875	7	1	Cas__cas6e_I_II_III_IV_V_VI_1	mandatory	199	8.1e-76	252.7	1	1	1	199	Cas	CAS_Class1-Subtype-I-E	1979681	1980280	-
ESCO001.0722.00017.C001	ESCO001.0722.00017	ESCO001.0722.00017.C001_02005	Cas__cas5_I-E_3	1831	defense-finder-models/Cas/Cas/CAS_Class1-Subtype-I-E	ESCO001.0722.00017.C001_CAS_Class1-Subtype-I-E_1	1	1	0.875	7	1	Cas__cas5_I-E_3	mandatory	224	1.7e-58	195.4	0.984	0.795	5	182	Cas	CAS_Class1-Subtype-I-E	1980267	1980941	-
ESCO001.0722.00017.C001	ESCO001.0722.00017	ESCO001.0722.00017.C001_02006	Cas__cas7_I-E_2	1832	defense-finder-models/Cas/Cas/CAS_Class1-Subtype-I-E	ESCO001.0722.00017.C001_CAS_Class1-Subtype-I-E_1	1	1	0.875	7	1	Cas__cas7_I-E_16	mandatory	341	3.6e-114	380	0.938	0.883	1	301	Cas	CAS_Class1-Subtype-I-E	1980944	1981969	-
ESCO001.0722.00017.C001	ESCO001.0722.00017	ESCO001.0722.00017.C001_02008	Cas__cse2gr11_I-E_1	1833	defense-finder-models/Cas/Cas/CAS_Class1-Subtype-I-E	ESCO001.0722.00017.C001_CAS_Class1-Subtype-I-E_1	1	1	0.875	7	1	Cas__cse2gr11_I-E_2	mandatory	160	8.9e-37	124.9	0.994	0.912	9	154	Cas	CAS_Class1-Subtype-I-E	1983361	1983843	-
ESCO001.0722.00017.C001	ESCO001.0722.00017	ESCO001.0722.00017.C001_02009	Cas__cas8e_I-E_1	1834	defense-finder-models/Cas/Cas/CAS_Class1-Subtype-I-E	ESCO001.0722.00017.C001_CAS_Class1-Subtype-I-E_1	1	1	0.875	7	1	Cas__cas8e_I-E_1	mandatory	502	2.5e-145	483.2	1	0.984	2	495	Cas	CAS_Class1-Subtype-I-E	1983836	1985344	-
ESCO001.0722.00017.C001	ESCO001.0722.00017	ESCO001.0722.00017.C001_01239	Retron_IV__2TM	1117	defense-finder-models/DefenseFinder_5/Retron/Retron_IV	ESCO001.0722.00017.C001_Retron_IV_2	1	1	1	2	1	Retron_IV__2TM	mandatory	235	1.3e-88	294.4	0.979	0.991	3	235	Retron	Retron_IV	1194817	1195524	-
ESCO001.0722.00017.C001	ESCO001.0722.00017	ESCO001.0722.00017.C001_01240	Retron__RT_Tot	1118	defense-finder-models/DefenseFinder_5/Retron/Retron_IV	ESCO001.0722.00017.C001_Retron_IV_2	1	1	1	2	1	Retron__RT_Tot	mandatory	394	1.8e-173	574.9	1.247	0.995	2	393	Retron	Retron_IV	1195521	1196705	-
ESCO001.0722.00017.C001	ESCO001.0722.00017	ESCO001.0722.00017.C001_01886	BREX__pglZA	1721	defense-finder-models/DefenseFinder_5/BREX/BREX_III	ESCO001.0722.00017.C001_BREX_III_1	1	1	0.429	3	1	BREX__pglZB	mandatory	332	2.5e-05	21	0.137	0.331	220	329	BREX	BREX_III	1865850	1866848	+
ESCO001.0722.00017.C001	ESCO001.0722.00017	ESCO001.0722.00017.C001_01887	BREX__pglXI	1722	defense-finder-models/DefenseFinder_5/BREX/BREX_III	ESCO001.0722.00017.C001_BREX_III_1	1	1	0.429	3	1	BREX__pglXI	mandatory	1087	6.8e-14	48.9	0.124	0.12	673	802	BREX	BREX_III	1866888	1870151	+
ESCO001.0722.00017.C001	ESCO001.0722.00017	ESCO001.0722.00017.C001_01889	BREX__brxHII	1724	defense-finder-models/DefenseFinder_5/BREX/BREX_III	ESCO001.0722.00017.C001_BREX_III_1	1	1	0.429	3	1	BREX__brxHII	mandatory	907	1.1e-67	227	0.361	0.357	87	410	BREX	BREX_III	1870666	1873389	+
ESCO001.0722.00017.C001	ESCO001.0722.00017	ESCO001.0722.00017.C001_00523	Kiwa__KwaB	470	defense-finder-models/DefenseFinder_1/Kiwa/Kiwa	ESCO001.0722.00017.C001_Kiwa_2	1	1	1	2	1	Kiwa__KwaB	mandatory	340	3.6e-72	241.5	0.997	0.985	1	335	Kiwa	Kiwa	502246	503268	-
ESCO001.0722.00017.C001	ESCO001.0722.00017	ESCO001.0722.00017.C001_00524	Kiwa__KwaA	471	defense-finder-models/DefenseFinder_1/Kiwa/Kiwa	ESCO001.0722.00017.C001_Kiwa_2	1	1	1	2	1	Kiwa__KwaA	mandatory	204	3.8e-46	155.2	0.953	0.975	5	203	Kiwa	Kiwa	503271	503885	-
ESCO001.0722.00017.C001	ESCO001.0722.00017	ESCO001.0722.00017.C001_04032	Gabija__GajA	3704	defense-finder-models/DefenseFinder_1/Gabija/Gabija	ESCO001.0722.00017.C001_Gabija_1	1	1	1	2	1	Gabija__GajA	mandatory	567	3.3e-75	252.1	0.889	0.921	1	522	Gabija	Gabija	4087498	4089201	+
ESCO001.0722.00017.C001	ESCO001.0722.00017	ESCO001.0722.00017.C001_04033	Gabija__GajB_2	3705	defense-finder-models/DefenseFinder_1/Gabija/Gabija	ESCO001.0722.00017.C001_Gabija_1	1	1	1	2	1	Gabija__GajB_1	mandatory	540	2.9e-103	344.5	0.763	0.974	4	529	Gabija	Gabija	4089198	4090820	+
ESCO001.0722.00017.C001	ESCO001.0722.00017	ESCO001.0722.00017.C001_01002	RosmerTA__RmrA_2585209417	914	defense-finder-models/DefenseFinder_4/RosmerTA/RosmerTA	ESCO001.0722.00017.C001_RosmerTA_1	1	1	1	2	1	RosmerTA__RmrA_2585209417	mandatory	367	6.8e-105	349	0.922	0.926	11	350	RosmerTA	RosmerTA	948485	949588	-
ESCO001.0722.00017.C001	ESCO001.0722.00017	ESCO001.0722.00017.C001_01003	RosmerTA__RmrT_2585209417	915	defense-finder-models/DefenseFinder_4/RosmerTA/RosmerTA	ESCO001.0722.00017.C001_RosmerTA_1	1	1	1	2	1	RosmerTA__RmrT_2585209417	mandatory	216	5.9e-25	85.9	0.965	0.94	7	209	RosmerTA	RosmerTA	949569	950219	-
ESCO001.0722.00017.P002	ESCO001.0722.00017	ESCO001.0722.00017.P002_00071	PrrC__EcoprrI	65	defense-finder-models/RM/RM/RM_Type_I	ESCO001.0722.00017.P002_RM_Type_I_1	1	1	1	2.5	1	RM__Type_I_MTases	mandatory	518	9.7e-177	581.3	0.975	1	1	518	RM	RM_Type_I	72776	74332	+
ESCO001.0722.00017.P002	ESCO001.0722.00017	ESCO001.0722.00017.P002_00072	RM__Type_I_S	66	defense-finder-models/RM/RM/RM_Type_I	ESCO001.0722.00017.P002_RM_Type_I_1	1	1	1	2.5	1	RM__Type_I_S	accessory	406	8.3e-52	168.9	0.356	0.601	154	397	RM	RM_Type_I	74329	75549	+
ESCO001.0722.00017.P002	ESCO001.0722.00017	ESCO001.0722.00017.P002_00073	RM__Type_I_REases	67	defense-finder-models/RM/RM/RM_Type_I	ESCO001.0722.00017.P002_RM_Type_I_1	1	1	1	2.5	1	RM__Type_I_REases	mandatory	1038	5.9e-305	1007	0.988	0.966	30	1032	RM	RM_Type_I	75671	78787	+
ESCO001.0722.00018.C001	ESCO001.0722.00018	ESCO001.0722.00018.C001_01182	RM_Type_IV__Type_IV_REases	1087	defense-finder-models/RM/RM/RM_Type_IV	ESCO001.0722.00018.C001_RM_Type_IV_1	1	1	1	1	1	RM_Type_IV__Type_IV_REases	mandatory	277	6.5e-27	93	0.418	0.791	50	268	RM	RM_Type_IV	1205802	1206635	+
ESCO001.0722.00018.C001	ESCO001.0722.00018	ESCO001.0722.00018.C001_04435	RM_Type_IV__Type_IV_REases	4125	defense-finder-models/RM/RM/RM_Type_IV	ESCO001.0722.00018.C001_RM_Type_IV_2	1	1	1	1	3	RM_Type_IV__Type_IV_REases	mandatory	348	8.2e-137	453.8	0.836	0.997	1	347	RM	RM_Type_IV	4566727	4567773	-
ESCO001.0722.00018.C001	ESCO001.0722.00018	ESCO001.0722.00018.C001_04436	RM_Type_IV__Type_IV_REases	4126	defense-finder-models/RM/RM/RM_Type_IV	ESCO001.0722.00018.C001_RM_Type_IV_2	1	1	1	1	3	RM_Type_IV__Type_IV_REases	mandatory	459	3.6e-149	496.4	0.905	0.906	33	448	RM	RM_Type_IV	4567773	4569152	-
ESCO001.0722.00018.C001	ESCO001.0722.00018	ESCO001.0722.00018.C001_04441	RM_Type_IV__Type_IV_REases	4130	defense-finder-models/RM/RM/RM_Type_IV	ESCO001.0722.00018.C001_RM_Type_IV_2	1	1	1	1	3	RM_Type_IV__Type_IV_REases	mandatory	304	2.1e-76	255.5	0.435	0.579	128	303	RM	RM_Type_IV	4576764	4577678	+
ESCO001.0722.00018.C001	ESCO001.0722.00018	ESCO001.0722.00018.C001_02823	Cas__cas2_I-E_2	2624	defense-finder-models/Cas/Cas/CAS_Class1-Subtype-I-E	ESCO001.0722.00018.C001_CAS_Class1-Subtype-I-E_1	1	1	1	8	1	Cas__cas2_I-E_1	accessory	94	7.7e-44	145.7	1	0.968	3	93	Cas	CAS_Class1-Subtype-I-E	2871926	2872210	-
ESCO001.0722.00018.C001	ESCO001.0722.00018	ESCO001.0722.00018.C001_02824	Cas__cas1_I-E_1	2625	defense-finder-models/Cas/Cas/CAS_Class1-Subtype-I-E	ESCO001.0722.00018.C001_CAS_Class1-Subtype-I-E_1	1	1	1	8	1	Cas__cas1_I-E_1	mandatory	305	8.1e-113	373.9	0.996	0.856	12	272	Cas	CAS_Class1-Subtype-I-E	2872212	2873129	-
ESCO001.0722.00018.C001	ESCO001.0722.00018	ESCO001.0722.00018.C001_02825	Cas__cas6e_I_II_III_IV_V_VI_1	2626	defense-finder-models/Cas/Cas/CAS_Class1-Subtype-I-E	ESCO001.0722.00018.C001_CAS_Class1-Subtype-I-E_1	1	1	1	8	1	Cas__cas6e_I_II_III_IV_V_VI_1	mandatory	199	2.7e-76	254.2	1	1	1	199	Cas	CAS_Class1-Subtype-I-E	2873145	2873744	-
ESCO001.0722.00018.C001	ESCO001.0722.00018	ESCO001.0722.00018.C001_02826	Cas__cas5_I-E_3	2627	defense-finder-models/Cas/Cas/CAS_Class1-Subtype-I-E	ESCO001.0722.00018.C001_CAS_Class1-Subtype-I-E_1	1	1	1	8	1	Cas__cas5_I-E_3	mandatory	224	6.9e-59	196.6	0.984	0.795	5	182	Cas	CAS_Class1-Subtype-I-E	2873731	2874405	-
ESCO001.0722.00018.C001	ESCO001.0722.00018	ESCO001.0722.00018.C001_02827	Cas__cas7_I-E_2	2628	defense-finder-models/Cas/Cas/CAS_Class1-Subtype-I-E	ESCO001.0722.00018.C001_CAS_Class1-Subtype-I-E_1	1	1	1	8	1	Cas__cas7_I-E_16	mandatory	363	2.3e-130	433.1	1	0.884	3	323	Cas	CAS_Class1-Subtype-I-E	2874408	2875499	-
ESCO001.0722.00018.C001	ESCO001.0722.00018	ESCO001.0722.00018.C001_02828	Cas__cse2gr11_I-E_1	2629	defense-finder-models/Cas/Cas/CAS_Class1-Subtype-I-E	ESCO001.0722.00018.C001_CAS_Class1-Subtype-I-E_1	1	1	1	8	1	Cas__cse2gr11_I-E_2	mandatory	160	1.6e-36	123.9	0.994	0.912	9	154	Cas	CAS_Class1-Subtype-I-E	2875512	2875994	-
ESCO001.0722.00018.C001	ESCO001.0722.00018	ESCO001.0722.00018.C001_02829	Cas__cas8e_I-E_1	2630	defense-finder-models/Cas/Cas/CAS_Class1-Subtype-I-E	ESCO001.0722.00018.C001_CAS_Class1-Subtype-I-E_1	1	1	1	8	1	Cas__cas8e_I-E_1	mandatory	502	3.4e-147	489.2	1	0.984	2	495	Cas	CAS_Class1-Subtype-I-E	2875987	2877495	-
ESCO001.0722.00018.C001	ESCO001.0722.00018	ESCO001.0722.00018.C001_02830	Cas__cas3_I_5	2631	defense-finder-models/Cas/Cas/CAS_Class1-Subtype-I-E	ESCO001.0722.00018.C001_CAS_Class1-Subtype-I-E_1	1	1	1	8	1	Cas__cas3_I_5	accessory	888	3.7e-162	539.2	0.999	0.868	95	865	Cas	CAS_Class1-Subtype-I-E	2877910	2880576	-
ESCO001.0722.00018.C001	ESCO001.0722.00018	ESCO001.0722.00018.C001_02705	RnlAB__RnlA	2519	defense-finder-models/DefenseFinder_5/RnlAB/RnlAB	ESCO001.0722.00018.C001_RnlAB_1	1	1	1	2	1	RnlAB__RnlA	mandatory	357	1.9e-187	620.3	1	1	1	357	RnlAB	RnlAB	2759275	2760348	+
ESCO001.0722.00018.C001	ESCO001.0722.00018	ESCO001.0722.00018.C001_02706	RnlAB__RnlB	2520	defense-finder-models/DefenseFinder_5/RnlAB/RnlAB	ESCO001.0722.00018.C001_RnlAB_1	1	1	1	2	1	RnlAB__RnlB	mandatory	123	2.9e-45	150.9	0.992	0.984	1	121	RnlAB	RnlAB	2760341	2760712	+
ESCO001.0722.00018.C001	ESCO001.0722.00018	ESCO001.0722.00018.C001_01161	Lit__Lit	1070	defense-finder-models/DefenseFinder_1/Lit/Lit	ESCO001.0722.00018.C001_Lit_1	1	1	1	1	1	Lit__Lit	mandatory	297	3.3e-82	273.9	0.962	0.98	3	293	Lit	Lit	1194151	1195044	+
ESCO001.0722.00018.C001	ESCO001.0722.00018	ESCO001.0722.00018.C001_02702	Hachiman__HamB	2516	defense-finder-models/DefenseFinder_4/Hachiman/Hachiman	ESCO001.0722.00018.C001_Hachiman_1	1	1	1	2	1	Hachiman__HamB	mandatory	729	3.6e-140	466.9	0.891	0.974	17	726	Hachiman	Hachiman	2754708	2756897	-
ESCO001.0722.00018.C001	ESCO001.0722.00018	ESCO001.0722.00018.C001_02703	Hachiman__HamA_2	2517	defense-finder-models/DefenseFinder_4/Hachiman/Hachiman	ESCO001.0722.00018.C001_Hachiman_1	1	1	1	2	1	Hachiman__HamA_1	mandatory	538	1.1e-247	821.1	0.989	0.998	1	537	Hachiman	Hachiman	2756894	2758510	-
ESCO001.0722.00019.C001	ESCO001.0722.00019	ESCO001.0722.00019.C001_01293	RM_Type_IV__Type_IV_REases	1226	defense-finder-models/RM/RM/RM_Type_IV	ESCO001.0722.00019.C001_RM_Type_IV_2	1	1	1	1	1	RM_Type_IV__Type_IV_REases	mandatory	277	7e-27	93	0.418	0.791	50	268	RM	RM_Type_IV	1324745	1325578	+
ESCO001.0722.00019.C001	ESCO001.0722.00019	ESCO001.0722.00019.C001_04651	RM__Type_I_REases	4390	defense-finder-models/RM/RM/RM_Type_I	ESCO001.0722.00019.C001_RM_Type_I_1	1	1	1	2.5	1	RM__Type_I_REases	mandatory	1038	1.8e-299	994.4	0.988	0.966	30	1032	RM	RM_Type_I	4789113	4792229	-
ESCO001.0722.00019.C001	ESCO001.0722.00019	ESCO001.0722.00019.C001_04652	RM__Type_I_S	4391	defense-finder-models/RM/RM/RM_Type_I	ESCO001.0722.00019.C001_RM_Type_I_1	1	1	1	2.5	1	RM__Type_I_S	accessory	410	2.9e-75	252	0.564	0.944	15	401	RM	RM_Type_I	4792351	4793583	-
ESCO001.0722.00019.C001	ESCO001.0722.00019	ESCO001.0722.00019.C001_04653	PrrC__EcoprrI	4392	defense-finder-models/RM/RM/RM_Type_I	ESCO001.0722.00019.C001_RM_Type_I_1	1	1	1	2.5	1	RM__Type_I_MTases	mandatory	518	4.3e-176	584.8	0.975	1	1	518	RM	RM_Type_I	4793580	4795136	-
ESCO001.0722.00019.C001	ESCO001.0722.00019	ESCO001.0722.00019.C001_04656	RM_Type_IV__Type_IV_REases	4393	defense-finder-models/RM/RM/RM_Type_IV	ESCO001.0722.00019.C001_RM_Type_IV_3	1	1	1	1	2	RM_Type_IV__Type_IV_REases	mandatory	684	1.7e-88	296.2	0.644	0.58	223	619	RM	RM_Type_IV	4797153	4799207	+
ESCO001.0722.00019.C001	ESCO001.0722.00019	ESCO001.0722.00019.C001_04657	RM_Type_IV__Type_IV_REases	4394	defense-finder-models/RM/RM/RM_Type_IV	ESCO001.0722.00019.C001_RM_Type_IV_3	1	1	1	1	2	RM_Type_IV__Type_IV_REases	mandatory	436	4.7e-51	171.8	0.71	0.656	104	389	RM	RM_Type_IV	4799204	4800514	+
ESCO001.0722.00019.C001	ESCO001.0722.00019	ESCO001.0722.00019.C001_03456	PsyrTA__PsyrT	3269	defense-finder-models/DefenseFinder_2/PsyrTA/PsyrTA	ESCO001.0722.00019.C001_PsyrTA_1	1	1	1	2	1	PsyrTA__PsyrT	mandatory	698	0	1068.6	0.991	0.996	3	697	PsyrTA	PsyrTA	3561593	3563689	+
ESCO001.0722.00019.C001	ESCO001.0722.00019	ESCO001.0722.00019.C001_03457	PsyrTA__PsyrA	3270	defense-finder-models/DefenseFinder_2/PsyrTA/PsyrTA	ESCO001.0722.00019.C001_PsyrTA_1	1	1	1	2	1	PsyrTA__PsyrA	mandatory	431	4.2e-200	662.8	0.997	0.928	32	431	PsyrTA	PsyrTA	3563596	3564891	+
ESCO001.0722.00019.C001	ESCO001.0722.00019	ESCO001.0722.00019.C001_04235	Cas__cas3_I_5	3998	defense-finder-models/Cas/Cas/CAS_Class1-Subtype-I-E	ESCO001.0722.00019.C001_CAS_Class1-Subtype-I-E_1	1	1	1	8	1	Cas__cas3_I_5	accessory	899	1.9e-173	576.7	0.98	0.834	112	861	Cas	CAS_Class1-Subtype-I-E	4362069	4364768	+
ESCO001.0722.00019.C001	ESCO001.0722.00019	ESCO001.0722.00019.C001_04236	Cas__cas8e_I-E_1	3999	defense-finder-models/Cas/Cas/CAS_Class1-Subtype-I-E	ESCO001.0722.00019.C001_CAS_Class1-Subtype-I-E_1	1	1	1	8	1	Cas__cas8e_I-E_1	mandatory	520	6.9e-174	577.3	1	0.969	5	508	Cas	CAS_Class1-Subtype-I-E	4364866	4366428	+
ESCO001.0722.00019.C001	ESCO001.0722.00019	ESCO001.0722.00019.C001_04237	Cas__cse2gr11_I-E_2	4000	defense-finder-models/Cas/Cas/CAS_Class1-Subtype-I-E	ESCO001.0722.00019.C001_CAS_Class1-Subtype-I-E_1	1	1	1	8	1	Cas__cse2gr11_I-E_2	mandatory	179	6.7e-31	105.4	1	0.821	23	169	Cas	CAS_Class1-Subtype-I-E	4366425	4366964	+
ESCO001.0722.00019.C001	ESCO001.0722.00019	ESCO001.0722.00019.C001_04238	Cas__cas7_I-E_2	4001	defense-finder-models/Cas/Cas/CAS_Class1-Subtype-I-E	ESCO001.0722.00019.C001_CAS_Class1-Subtype-I-E_1	1	1	1	8	1	Cas__cas7_I-E_16	mandatory	351	7.3e-132	438.1	1	0.917	3	324	Cas	CAS_Class1-Subtype-I-E	4366976	4368031	+
ESCO001.0722.00019.C001	ESCO001.0722.00019	ESCO001.0722.00019.C001_04239	Cas__cas5_I-E_3	4002	defense-finder-models/Cas/Cas/CAS_Class1-Subtype-I-E	ESCO001.0722.00019.C001_CAS_Class1-Subtype-I-E_1	1	1	1	8	1	Cas__cas5_I-E_3	mandatory	248	4.2e-54	181.1	0.984	0.73	5	185	Cas	CAS_Class1-Subtype-I-E	4368042	4368788	+
ESCO001.0722.00019.C001	ESCO001.0722.00019	ESCO001.0722.00019.C001_04240	Cas__cas6e_I_II_III_IV_V_VI_1	4003	defense-finder-models/Cas/Cas/CAS_Class1-Subtype-I-E	ESCO001.0722.00019.C001_CAS_Class1-Subtype-I-E_1	1	1	1	8	1	Cas__cas6e_I_II_III_IV_V_VI_1	mandatory	216	1.8e-84	281	0.995	0.981	1	212	Cas	CAS_Class1-Subtype-I-E	4368770	4369420	+
ESCO001.0722.00019.C001	ESCO001.0722.00019	ESCO001.0722.00019.C001_04241	Cas__cas1_I-E_1	4004	defense-finder-models/Cas/Cas/CAS_Class1-Subtype-I-E	ESCO001.0722.00019.C001_CAS_Class1-Subtype-I-E_1	1	1	1	8	1	Cas__cas1_I-E_1	mandatory	306	3.4e-113	375.2	0.996	0.853	12	272	Cas	CAS_Class1-Subtype-I-E	4369417	4370337	+
ESCO001.0722.00019.C001	ESCO001.0722.00019	ESCO001.0722.00019.C001_04242	Cas__cas2_I-E_2	4005	defense-finder-models/Cas/Cas/CAS_Class1-Subtype-I-E	ESCO001.0722.00019.C001_CAS_Class1-Subtype-I-E_1	1	1	1	8	1	Cas__cas2_I-E_1	accessory	97	1.8e-40	135	1	0.938	3	93	Cas	CAS_Class1-Subtype-I-E	4370337	4370630	+
ESCO001.0722.00019.C001	ESCO001.0722.00019	ESCO001.0722.00019.C001_04638	Kiwa__KwaB_2	4377	defense-finder-models/DefenseFinder_1/Kiwa/Kiwa	ESCO001.0722.00019.C001_Kiwa_1	1	1	1	2	1	Kiwa__KwaB	mandatory	297	2.9e-98	326.7	0.99	0.99	1	294	Kiwa	Kiwa	4779279	4780172	-
ESCO001.0722.00019.C001	ESCO001.0722.00019	ESCO001.0722.00019.C001_04639	Kiwa__KwaA	4378	defense-finder-models/DefenseFinder_1/Kiwa/Kiwa	ESCO001.0722.00019.C001_Kiwa_1	1	1	1	2	1	Kiwa__KwaA	mandatory	171	4.3e-32	109.3	0.937	0.994	1	170	Kiwa	Kiwa	4780181	4780696	-
ESCO001.0722.00020.C001	ESCO001.0722.00020	ESCO001.0722.00020.C001_01182	RM_Type_IV__Type_IV_REases	1087	defense-finder-models/RM/RM/RM_Type_IV	ESCO001.0722.00020.C001_RM_Type_IV_1	1	1	1	1	1	RM_Type_IV__Type_IV_REases	mandatory	277	6.5e-27	93	0.418	0.791	50	268	RM	RM_Type_IV	1205802	1206635	+
ESCO001.0722.00020.C001	ESCO001.0722.00020	ESCO001.0722.00020.C001_04434	RM_Type_IV__Type_IV_REases	4127	defense-finder-models/RM/RM/RM_Type_IV	ESCO001.0722.00020.C001_RM_Type_IV_2	1	1	1	1	3	RM_Type_IV__Type_IV_REases	mandatory	348	8.2e-137	453.8	0.836	0.997	1	347	RM	RM_Type_IV	4566730	4567776	-
ESCO001.0722.00020.C001	ESCO001.0722.00020	ESCO001.0722.00020.C001_04435	RM_Type_IV__Type_IV_REases	4128	defense-finder-models/RM/RM/RM_Type_IV	ESCO001.0722.00020.C001_RM_Type_IV_2	1	1	1	1	3	RM_Type_IV__Type_IV_REases	mandatory	459	3.6e-149	496.4	0.905	0.906	33	448	RM	RM_Type_IV	4567776	4569155	-
ESCO001.0722.00020.C001	ESCO001.0722.00020	ESCO001.0722.00020.C001_04440	RM_Type_IV__Type_IV_REases	4131	defense-finder-models/RM/RM/RM_Type_IV	ESCO001.0722.00020.C001_RM_Type_IV_2	1	1	1	1	3	RM_Type_IV__Type_IV_REases	mandatory	304	2.1e-76	255.5	0.435	0.579	128	303	RM	RM_Type_IV	4576767	4577681	+
ESCO001.0722.00020.C001	ESCO001.0722.00020	ESCO001.0722.00020.C001_02822	Cas__cas2_I-E_2	2624	defense-finder-models/Cas/Cas/CAS_Class1-Subtype-I-E	ESCO001.0722.00020.C001_CAS_Class1-Subtype-I-E_1	1	1	1	8	1	Cas__cas2_I-E_1	accessory	94	7.7e-44	145.7	1	0.968	3	93	Cas	CAS_Class1-Subtype-I-E	2871928	2872212	-
ESCO001.0722.00020.C001	ESCO001.0722.00020	ESCO001.0722.00020.C001_02823	Cas__cas1_I-E_1	2625	defense-finder-models/Cas/Cas/CAS_Class1-Subtype-I-E	ESCO001.0722.00020.C001_CAS_Class1-Subtype-I-E_1	1	1	1	8	1	Cas__cas1_I-E_1	mandatory	305	8.1e-113	373.9	0.996	0.856	12	272	Cas	CAS_Class1-Subtype-I-E	2872214	2873131	-
ESCO001.0722.00020.C001	ESCO001.0722.00020	ESCO001.0722.00020.C001_02824	Cas__cas6e_I_II_III_IV_V_VI_1	2626	defense-finder-models/Cas/Cas/CAS_Class1-Subtype-I-E	ESCO001.0722.00020.C001_CAS_Class1-Subtype-I-E_1	1	1	1	8	1	Cas__cas6e_I_II_III_IV_V_VI_1	mandatory	199	2.7e-76	254.2	1	1	1	199	Cas	CAS_Class1-Subtype-I-E	2873147	2873746	-
ESCO001.0722.00020.C001	ESCO001.0722.00020	ESCO001.0722.00020.C001_02825	Cas__cas5_I-E_3	2627	defense-finder-models/Cas/Cas/CAS_Class1-Subtype-I-E	ESCO001.0722.00020.C001_CAS_Class1-Subtype-I-E_1	1	1	1	8	1	Cas__cas5_I-E_3	mandatory	224	6.9e-59	196.6	0.984	0.795	5	182	Cas	CAS_Class1-Subtype-I-E	2873733	2874407	-
ESCO001.0722.00020.C001	ESCO001.0722.00020	ESCO001.0722.00020.C001_02826	Cas__cas7_I-E_2	2628	defense-finder-models/Cas/Cas/CAS_Class1-Subtype-I-E	ESCO001.0722.00020.C001_CAS_Class1-Subtype-I-E_1	1	1	1	8	1	Cas__cas7_I-E_16	mandatory	363	2.3e-130	433.1	1	0.884	3	323	Cas	CAS_Class1-Subtype-I-E	2874410	2875501	-
ESCO001.0722.00020.C001	ESCO001.0722.00020	ESCO001.0722.00020.C001_02827	Cas__cse2gr11_I-E_1	2629	defense-finder-models/Cas/Cas/CAS_Class1-Subtype-I-E	ESCO001.0722.00020.C001_CAS_Class1-Subtype-I-E_1	1	1	1	8	1	Cas__cse2gr11_I-E_2	mandatory	160	1.6e-36	123.9	0.994	0.912	9	154	Cas	CAS_Class1-Subtype-I-E	2875514	2875996	-
ESCO001.0722.00020.C001	ESCO001.0722.00020	ESCO001.0722.00020.C001_02828	Cas__cas8e_I-E_1	2630	defense-finder-models/Cas/Cas/CAS_Class1-Subtype-I-E	ESCO001.0722.00020.C001_CAS_Class1-Subtype-I-E_1	1	1	1	8	1	Cas__cas8e_I-E_1	mandatory	502	3.4e-147	489.2	1	0.984	2	495	Cas	CAS_Class1-Subtype-I-E	2875989	2877497	-
ESCO001.0722.00020.C001	ESCO001.0722.00020	ESCO001.0722.00020.C001_02829	Cas__cas3_I_5	2631	defense-finder-models/Cas/Cas/CAS_Class1-Subtype-I-E	ESCO001.0722.00020.C001_CAS_Class1-Subtype-I-E_1	1	1	1	8	1	Cas__cas3_I_5	accessory	888	3.7e-162	539.2	0.999	0.868	95	865	Cas	CAS_Class1-Subtype-I-E	2877912	2880578	-
ESCO001.0722.00020.C001	ESCO001.0722.00020	ESCO001.0722.00020.C001_02704	RnlAB__RnlA	2519	defense-finder-models/DefenseFinder_5/RnlAB/RnlAB	ESCO001.0722.00020.C001_RnlAB_1	1	1	1	2	1	RnlAB__RnlA	mandatory	357	1.9e-187	620.3	1	1	1	357	RnlAB	RnlAB	2759277	2760350	+
ESCO001.0722.00020.C001	ESCO001.0722.00020	ESCO001.0722.00020.C001_02705	RnlAB__RnlB	2520	defense-finder-models/DefenseFinder_5/RnlAB/RnlAB	ESCO001.0722.00020.C001_RnlAB_1	1	1	1	2	1	RnlAB__RnlB	mandatory	123	2.9e-45	150.9	0.992	0.984	1	121	RnlAB	RnlAB	2760343	2760714	+
ESCO001.0722.00020.C001	ESCO001.0722.00020	ESCO001.0722.00020.C001_01161	Lit__Lit	1070	defense-finder-models/DefenseFinder_1/Lit/Lit	ESCO001.0722.00020.C001_Lit_1	1	1	1	1	1	Lit__Lit	mandatory	297	3.3e-82	273.9	0.962	0.98	3	293	Lit	Lit	1194151	1195044	+
ESCO001.0722.00020.C001	ESCO001.0722.00020	ESCO001.0722.00020.C001_02701	Hachiman__HamB	2516	defense-finder-models/DefenseFinder_4/Hachiman/Hachiman	ESCO001.0722.00020.C001_Hachiman_1	1	1	1	2	1	Hachiman__HamB	mandatory	729	3.6e-140	466.9	0.891	0.974	17	726	Hachiman	Hachiman	2754710	2756899	-
ESCO001.0722.00020.C001	ESCO001.0722.00020	ESCO001.0722.00020.C001_02702	Hachiman__HamA_2	2517	defense-finder-models/DefenseFinder_4/Hachiman/Hachiman	ESCO001.0722.00020.C001_Hachiman_1	1	1	1	2	1	Hachiman__HamA_1	mandatory	538	1.1e-247	821.1	0.989	0.998	1	537	Hachiman	Hachiman	2756896	2758512	-
ESCO001.0722.00021.C001	ESCO001.0722.00021	ESCO001.0722.00021.C001_01183	RM_Type_IV__Type_IV_REases	1091	defense-finder-models/RM/RM/RM_Type_IV	ESCO001.0722.00021.C001_RM_Type_IV_2	1	1	1	1	1	RM_Type_IV__Type_IV_REases	mandatory	277	6.6e-27	93	0.418	0.791	50	268	RM	RM_Type_IV	1209570	1210403	+
ESCO001.0722.00021.C001	ESCO001.0722.00021	ESCO001.0722.00021.C001_04435	RM_Type_IV__Type_IV_REases	4135	defense-finder-models/RM/RM/RM_Type_IV	ESCO001.0722.00021.C001_RM_Type_IV_3	1	1	1	1	3	RM_Type_IV__Type_IV_REases	mandatory	348	8.3e-137	453.8	0.836	0.997	1	347	RM	RM_Type_IV	4568721	4569767	-
ESCO001.0722.00021.C001	ESCO001.0722.00021	ESCO001.0722.00021.C001_04436	RM_Type_IV__Type_IV_REases	4136	defense-finder-models/RM/RM/RM_Type_IV	ESCO001.0722.00021.C001_RM_Type_IV_3	1	1	1	1	3	RM_Type_IV__Type_IV_REases	mandatory	459	3.6e-149	496.4	0.905	0.906	33	448	RM	RM_Type_IV	4569767	4571146	-
ESCO001.0722.00021.C001	ESCO001.0722.00021	ESCO001.0722.00021.C001_04441	RM_Type_IV__Type_IV_REases	4141	defense-finder-models/RM/RM/RM_Type_IV	ESCO001.0722.00021.C001_RM_Type_IV_3	1	1	1	1	3	RM_Type_IV__Type_IV_REases	mandatory	304	2.1e-76	255.5	0.435	0.579	128	303	RM	RM_Type_IV	4578758	4579672	+
ESCO001.0722.00021.C001	ESCO001.0722.00021	ESCO001.0722.00021.C001_04438	RM__Type_I_S	4138	defense-finder-models/RM/RM/RM_Type_I	ESCO001.0722.00021.C001_RM_Type_I_1	1	1	1	2.5	1	RM__Type_I_S	accessory	464	1.7e-81	272.6	0.575	0.968	5	453	RM	RM_Type_I	4571877	4573271	-
ESCO001.0722.00021.C001	ESCO001.0722.00021	ESCO001.0722.00021.C001_04439	RM__Type_I_MTases	4139	defense-finder-models/RM/RM/RM_Type_I	ESCO001.0722.00021.C001_RM_Type_I_1	1	1	1	2.5	1	RM__Type_I_MTases	mandatory	529	4.5e-252	835.1	0.965	0.97	1	513	RM	RM_Type_I	4573268	4574857	-
ESCO001.0722.00021.C001	ESCO001.0722.00021	ESCO001.0722.00021.C001_04440	RM__Type_I_REases	4140	defense-finder-models/RM/RM/RM_Type_I	ESCO001.0722.00021.C001_RM_Type_I_1	1	1	1	2.5	1	RM__Type_I_REases	mandatory	1170	0	1211.6	0.859	0.989	7	1163	RM	RM_Type_I	4575058	4578570	-
ESCO001.0722.00021.C001	ESCO001.0722.00021	ESCO001.0722.00021.C001_02825	Cas__cas2_I-E_2	2629	defense-finder-models/Cas/Cas/CAS_Class1-Subtype-I-E	ESCO001.0722.00021.C001_CAS_Class1-Subtype-I-E_1	1	1	1	8	1	Cas__cas2_I-E_1	accessory	94	7.7e-44	145.7	1	0.968	3	93	Cas	CAS_Class1-Subtype-I-E	2875809	2876093	-
ESCO001.0722.00021.C001	ESCO001.0722.00021	ESCO001.0722.00021.C001_02826	Cas__cas1_I-E_1	2630	defense-finder-models/Cas/Cas/CAS_Class1-Subtype-I-E	ESCO001.0722.00021.C001_CAS_Class1-Subtype-I-E_1	1	1	1	8	1	Cas__cas1_I-E_1	mandatory	305	8.2e-113	373.9	0.996	0.856	12	272	Cas	CAS_Class1-Subtype-I-E	2876095	2877012	-
ESCO001.0722.00021.C001	ESCO001.0722.00021	ESCO001.0722.00021.C001_02827	Cas__cas6e_I_II_III_IV_V_VI_1	2631	defense-finder-models/Cas/Cas/CAS_Class1-Subtype-I-E	ESCO001.0722.00021.C001_CAS_Class1-Subtype-I-E_1	1	1	1	8	1	Cas__cas6e_I_II_III_IV_V_VI_1	mandatory	199	2.7e-76	254.2	1	1	1	199	Cas	CAS_Class1-Subtype-I-E	2877028	2877627	-
ESCO001.0722.00021.C001	ESCO001.0722.00021	ESCO001.0722.00021.C001_02828	Cas__cas5_I-E_3	2632	defense-finder-models/Cas/Cas/CAS_Class1-Subtype-I-E	ESCO001.0722.00021.C001_CAS_Class1-Subtype-I-E_1	1	1	1	8	1	Cas__cas5_I-E_3	mandatory	224	6.9e-59	196.6	0.984	0.795	5	182	Cas	CAS_Class1-Subtype-I-E	2877614	2878288	-
ESCO001.0722.00021.C001	ESCO001.0722.00021	ESCO001.0722.00021.C001_02829	Cas__cas7_I-E_2	2633	defense-finder-models/Cas/Cas/CAS_Class1-Subtype-I-E	ESCO001.0722.00021.C001_CAS_Class1-Subtype-I-E_1	1	1	1	8	1	Cas__cas7_I-E_16	mandatory	363	2.3e-130	433.1	1	0.884	3	323	Cas	CAS_Class1-Subtype-I-E	2878291	2879382	-
ESCO001.0722.00021.C001	ESCO001.0722.00021	ESCO001.0722.00021.C001_02830	Cas__cse2gr11_I-E_1	2634	defense-finder-models/Cas/Cas/CAS_Class1-Subtype-I-E	ESCO001.0722.00021.C001_CAS_Class1-Subtype-I-E_1	1	1	1	8	1	Cas__cse2gr11_I-E_2	mandatory	160	1.6e-36	123.9	0.994	0.912	9	154	Cas	CAS_Class1-Subtype-I-E	2879395	2879877	-
ESCO001.0722.00021.C001	ESCO001.0722.00021	ESCO001.0722.00021.C001_02831	Cas__cas8e_I-E_1	2635	defense-finder-models/Cas/Cas/CAS_Class1-Subtype-I-E	ESCO001.0722.00021.C001_CAS_Class1-Subtype-I-E_1	1	1	1	8	1	Cas__cas8e_I-E_1	mandatory	502	3.4e-147	489.2	1	0.984	2	495	Cas	CAS_Class1-Subtype-I-E	2879870	2881378	-
ESCO001.0722.00021.C001	ESCO001.0722.00021	ESCO001.0722.00021.C001_02832	Cas__cas3_I_5	2636	defense-finder-models/Cas/Cas/CAS_Class1-Subtype-I-E	ESCO001.0722.00021.C001_CAS_Class1-Subtype-I-E_1	1	1	1	8	1	Cas__cas3_I_5	accessory	888	3.7e-162	539.2	0.999	0.868	95	865	Cas	CAS_Class1-Subtype-I-E	2881793	2884459	-
ESCO001.0722.00021.C001	ESCO001.0722.00021	ESCO001.0722.00021.C001_02707	RnlAB__RnlA	2524	defense-finder-models/DefenseFinder_5/RnlAB/RnlAB	ESCO001.0722.00021.C001_RnlAB_1	1	1	1	2	1	RnlAB__RnlA	mandatory	357	1.9e-187	620.3	1	1	1	357	RnlAB	RnlAB	2763158	2764231	+
ESCO001.0722.00021.C001	ESCO001.0722.00021	ESCO001.0722.00021.C001_02708	RnlAB__RnlB	2525	defense-finder-models/DefenseFinder_5/RnlAB/RnlAB	ESCO001.0722.00021.C001_RnlAB_1	1	1	1	2	1	RnlAB__RnlB	mandatory	123	2.9e-45	150.9	0.992	0.984	1	121	RnlAB	RnlAB	2764224	2764595	+
ESCO001.0722.00021.C001	ESCO001.0722.00021	ESCO001.0722.00021.C001_01162	Lit__Lit	1074	defense-finder-models/DefenseFinder_1/Lit/Lit	ESCO001.0722.00021.C001_Lit_1	1	1	1	1	1	Lit__Lit	mandatory	297	3.3e-82	273.9	0.962	0.98	3	293	Lit	Lit	1197919	1198812	+
ESCO001.0722.00021.C001	ESCO001.0722.00021	ESCO001.0722.00021.C001_02704	Hachiman__HamB	2521	defense-finder-models/DefenseFinder_4/Hachiman/Hachiman	ESCO001.0722.00021.C001_Hachiman_1	1	1	1	2	1	Hachiman__HamB	mandatory	729	3.6e-140	466.9	0.891	0.974	17	726	Hachiman	Hachiman	2758591	2760780	-
ESCO001.0722.00021.C001	ESCO001.0722.00021	ESCO001.0722.00021.C001_02705	Hachiman__HamA_2	2522	defense-finder-models/DefenseFinder_4/Hachiman/Hachiman	ESCO001.0722.00021.C001_Hachiman_1	1	1	1	2	1	Hachiman__HamA_1	mandatory	538	1.1e-247	821.1	0.989	0.998	1	537	Hachiman	Hachiman	2760777	2762393	-
ESCO001.0722.00021.P002	ESCO001.0722.00021	ESCO001.0722.00021.P002_00083	Mok_Hok_Sok__Hok	68	defense-finder-models/DefenseFinder_4/Mok_Hok_Sok/Mok_Hok_Sok	ESCO001.0722.00021.P002_Mok_Hok_Sok_1	1	1	0.5	1	1	Mok_Hok_Sok__Hok	mandatory	41	3.4e-32	102.6	0.788	1	1	41	Mok_Hok_Sok	Mok_Hok_Sok	75377	75502	+
ESCO001.0722.00022.C001	ESCO001.0722.00022	ESCO001.0722.00022.C001_01177	RM_Type_IV__Type_IV_REases	1091	defense-finder-models/RM/RM/RM_Type_IV	ESCO001.0722.00022.C001_RM_Type_IV_2	1	1	1	1	1	RM_Type_IV__Type_IV_REases	mandatory	277	6.6e-27	93	0.418	0.791	50	268	RM	RM_Type_IV	1204032	1204865	+
ESCO001.0722.00022.C001	ESCO001.0722.00022	ESCO001.0722.00022.C001_04413	RM_Type_IV__Type_IV_REases	4134	defense-finder-models/RM/RM/RM_Type_IV	ESCO001.0722.00022.C001_RM_Type_IV_3	1	1	1	1	3	RM_Type_IV__Type_IV_REases	mandatory	348	8.3e-137	453.8	0.836	0.997	1	347	RM	RM_Type_IV	4546141	4547187	-
ESCO001.0722.00022.C001	ESCO001.0722.00022	ESCO001.0722.00022.C001_04414	RM_Type_IV__Type_IV_REases	4135	defense-finder-models/RM/RM/RM_Type_IV	ESCO001.0722.00022.C001_RM_Type_IV_3	1	1	1	1	3	RM_Type_IV__Type_IV_REases	mandatory	459	3.6e-149	496.4	0.905	0.906	33	448	RM	RM_Type_IV	4547187	4548566	-
ESCO001.0722.00022.C001	ESCO001.0722.00022	ESCO001.0722.00022.C001_04419	RM_Type_IV__Type_IV_REases	4140	defense-finder-models/RM/RM/RM_Type_IV	ESCO001.0722.00022.C001_RM_Type_IV_3	1	1	1	1	3	RM_Type_IV__Type_IV_REases	mandatory	304	2.1e-76	255.5	0.435	0.579	128	303	RM	RM_Type_IV	4556178	4557092	+
ESCO001.0722.00022.C001	ESCO001.0722.00022	ESCO001.0722.00022.C001_04416	RM__Type_I_S	4137	defense-finder-models/RM/RM/RM_Type_I	ESCO001.0722.00022.C001_RM_Type_I_1	1	1	1	2.5	1	RM__Type_I_S	accessory	464	1.7e-81	272.6	0.575	0.968	5	453	RM	RM_Type_I	4549297	4550691	-
ESCO001.0722.00022.C001	ESCO001.0722.00022	ESCO001.0722.00022.C001_04417	RM__Type_I_MTases	4138	defense-finder-models/RM/RM/RM_Type_I	ESCO001.0722.00022.C001_RM_Type_I_1	1	1	1	2.5	1	RM__Type_I_MTases	mandatory	529	4.5e-252	835.1	0.965	0.97	1	513	RM	RM_Type_I	4550688	4552277	-
ESCO001.0722.00022.C001	ESCO001.0722.00022	ESCO001.0722.00022.C001_04418	RM__Type_I_REases	4139	defense-finder-models/RM/RM/RM_Type_I	ESCO001.0722.00022.C001_RM_Type_I_1	1	1	1	2.5	1	RM__Type_I_REases	mandatory	1170	0	1211.6	0.859	0.989	7	1163	RM	RM_Type_I	4552478	4555990	-
ESCO001.0722.00022.C001	ESCO001.0722.00022	ESCO001.0722.00022.C001_02815	Cas__cas2_I-E_2	2629	defense-finder-models/Cas/Cas/CAS_Class1-Subtype-I-E	ESCO001.0722.00022.C001_CAS_Class1-Subtype-I-E_1	1	1	1	8	1	Cas__cas2_I-E_1	accessory	94	7.7e-44	145.7	1	0.968	3	93	Cas	CAS_Class1-Subtype-I-E	2864663	2864947	-
ESCO001.0722.00022.C001	ESCO001.0722.00022	ESCO001.0722.00022.C001_02816	Cas__cas1_I-E_1	2630	defense-finder-models/Cas/Cas/CAS_Class1-Subtype-I-E	ESCO001.0722.00022.C001_CAS_Class1-Subtype-I-E_1	1	1	1	8	1	Cas__cas1_I-E_1	mandatory	305	8.2e-113	373.9	0.996	0.856	12	272	Cas	CAS_Class1-Subtype-I-E	2864949	2865866	-
ESCO001.0722.00022.C001	ESCO001.0722.00022	ESCO001.0722.00022.C001_02817	Cas__cas6e_I_II_III_IV_V_VI_1	2631	defense-finder-models/Cas/Cas/CAS_Class1-Subtype-I-E	ESCO001.0722.00022.C001_CAS_Class1-Subtype-I-E_1	1	1	1	8	1	Cas__cas6e_I_II_III_IV_V_VI_1	mandatory	199	2.7e-76	254.2	1	1	1	199	Cas	CAS_Class1-Subtype-I-E	2865882	2866481	-
ESCO001.0722.00022.C001	ESCO001.0722.00022	ESCO001.0722.00022.C001_02818	Cas__cas5_I-E_3	2632	defense-finder-models/Cas/Cas/CAS_Class1-Subtype-I-E	ESCO001.0722.00022.C001_CAS_Class1-Subtype-I-E_1	1	1	1	8	1	Cas__cas5_I-E_3	mandatory	224	6.9e-59	196.6	0.984	0.795	5	182	Cas	CAS_Class1-Subtype-I-E	2866468	2867142	-
ESCO001.0722.00022.C001	ESCO001.0722.00022	ESCO001.0722.00022.C001_02819	Cas__cas7_I-E_2	2633	defense-finder-models/Cas/Cas/CAS_Class1-Subtype-I-E	ESCO001.0722.00022.C001_CAS_Class1-Subtype-I-E_1	1	1	1	8	1	Cas__cas7_I-E_16	mandatory	363	2.3e-130	433.1	1	0.884	3	323	Cas	CAS_Class1-Subtype-I-E	2867145	2868236	-
ESCO001.0722.00022.C001	ESCO001.0722.00022	ESCO001.0722.00022.C001_02820	Cas__cse2gr11_I-E_1	2634	defense-finder-models/Cas/Cas/CAS_Class1-Subtype-I-E	ESCO001.0722.00022.C001_CAS_Class1-Subtype-I-E_1	1	1	1	8	1	Cas__cse2gr11_I-E_2	mandatory	160	1.6e-36	123.9	0.994	0.912	9	154	Cas	CAS_Class1-Subtype-I-E	2868249	2868731	-
ESCO001.0722.00022.C001	ESCO001.0722.00022	ESCO001.0722.00022.C001_02821	Cas__cas8e_I-E_1	2635	defense-finder-models/Cas/Cas/CAS_Class1-Subtype-I-E	ESCO001.0722.00022.C001_CAS_Class1-Subtype-I-E_1	1	1	1	8	1	Cas__cas8e_I-E_1	mandatory	502	3.4e-147	489.2	1	0.984	2	495	Cas	CAS_Class1-Subtype-I-E	2868724	2870232	-
ESCO001.0722.00022.C001	ESCO001.0722.00022	ESCO001.0722.00022.C001_02822	Cas__cas3_I_5	2636	defense-finder-models/Cas/Cas/CAS_Class1-Subtype-I-E	ESCO001.0722.00022.C001_CAS_Class1-Subtype-I-E_1	1	1	1	8	1	Cas__cas3_I_5	accessory	888	3.7e-162	539.2	0.999	0.868	95	865	Cas	CAS_Class1-Subtype-I-E	2870647	2873313	-
ESCO001.0722.00022.C001	ESCO001.0722.00022	ESCO001.0722.00022.C001_02697	RnlAB__RnlA	2524	defense-finder-models/DefenseFinder_5/RnlAB/RnlAB	ESCO001.0722.00022.C001_RnlAB_1	1	1	1	2	1	RnlAB__RnlA	mandatory	357	1.9e-187	620.3	1	1	1	357	RnlAB	RnlAB	2752012	2753085	+
ESCO001.0722.00022.C001	ESCO001.0722.00022	ESCO001.0722.00022.C001_02698	RnlAB__RnlB	2525	defense-finder-models/DefenseFinder_5/RnlAB/RnlAB	ESCO001.0722.00022.C001_RnlAB_1	1	1	1	2	1	RnlAB__RnlB	mandatory	123	2.9e-45	150.9	0.992	0.984	1	121	RnlAB	RnlAB	2753078	2753449	+
ESCO001.0722.00022.C001	ESCO001.0722.00022	ESCO001.0722.00022.C001_01156	Lit__Lit	1074	defense-finder-models/DefenseFinder_1/Lit/Lit	ESCO001.0722.00022.C001_Lit_1	1	1	1	1	1	Lit__Lit	mandatory	297	3.3e-82	273.9	0.962	0.98	3	293	Lit	Lit	1192381	1193274	+
ESCO001.0722.00022.C001	ESCO001.0722.00022	ESCO001.0722.00022.C001_02694	Hachiman__HamB	2521	defense-finder-models/DefenseFinder_4/Hachiman/Hachiman	ESCO001.0722.00022.C001_Hachiman_1	1	1	1	2	1	Hachiman__HamB	mandatory	729	3.6e-140	466.9	0.891	0.974	17	726	Hachiman	Hachiman	2747445	2749634	-
ESCO001.0722.00022.C001	ESCO001.0722.00022	ESCO001.0722.00022.C001_02695	Hachiman__HamA_2	2522	defense-finder-models/DefenseFinder_4/Hachiman/Hachiman	ESCO001.0722.00022.C001_Hachiman_1	1	1	1	2	1	Hachiman__HamA_1	mandatory	538	1.1e-247	821.1	0.989	0.998	1	537	Hachiman	Hachiman	2749631	2751247	-
ESCO001.0722.00022.P002	ESCO001.0722.00022	ESCO001.0722.00022.P002_00040	Mok_Hok_Sok__Hok	36	defense-finder-models/DefenseFinder_4/Mok_Hok_Sok/Mok_Hok_Sok	ESCO001.0722.00022.P002_Mok_Hok_Sok_1	1	1	0.5	1	1	Mok_Hok_Sok__Hok	mandatory	41	3.2e-32	102.6	0.788	1	1	41	Mok_Hok_Sok	Mok_Hok_Sok	32297	32422	+
ESCO001.0722.00023.C001	ESCO001.0722.00023	ESCO001.0722.00023.C001_05162	RM_Type_IIG__Type_IIG	4780	defense-finder-models/RM/RM/RM_Type_IIG	ESCO001.0722.00023.C001_RM_Type_IIG_2	1	1	1	1	1	RM_Type_IIG__Type_IIG	mandatory	1644	4.4e-165	550.3	1.14	0.943	5	1555	RM	RM_Type_IIG	5210261	5215195	+
ESCO001.0722.00023.C001	ESCO001.0722.00023	ESCO001.0722.00023.C001_05207	RM__Type_I_S	4822	defense-finder-models/RM/RM/RM_Type_I	ESCO001.0722.00023.C001_RM_Type_I_1	1	1	1	2.5	1	RM__Type_I_S	accessory	584	3.3e-82	275.2	0.568	0.866	78	583	RM	RM_Type_I	5271465	5273219	-
ESCO001.0722.00023.C001	ESCO001.0722.00023	ESCO001.0722.00023.C001_05208	RM__Type_I_MTases	4823	defense-finder-models/RM/RM/RM_Type_I	ESCO001.0722.00023.C001_RM_Type_I_1	1	1	1	2.5	1	RM__Type_I_MTases	mandatory	489	1.7e-207	687.9	0.953	0.975	3	479	RM	RM_Type_I	5273219	5274688	-
ESCO001.0722.00023.C001	ESCO001.0722.00023	ESCO001.0722.00023.C001_05209	RM__Type_I_REases	4824	defense-finder-models/RM/RM/RM_Type_I	ESCO001.0722.00023.C001_RM_Type_I_1	1	1	1	2.5	1	RM__Type_I_REases	mandatory	810	0	1100.2	0.868	0.994	1	805	RM	RM_Type_I	5274755	5277187	-
ESCO001.0722.00023.C001	ESCO001.0722.00023	ESCO001.0722.00023.C001_00289	PD-T4-3__PD-T4-3	267	defense-finder-models/DefenseFinder_3/PD-T4-3/PD-T4-3	ESCO001.0722.00023.C001_PD-T4-3_2	1	1	1	1	1	PD-T4-3__PD-T4-3	mandatory	257	8.3e-119	393.8	0.996	0.992	1	255	PD-T4-3	PD-T4-3	307534	308307	-
ESCO001.0722.00023.C001	ESCO001.0722.00023	ESCO001.0722.00023.C001_05159	Druantia_III__DruH	4777	defense-finder-models/DefenseFinder_3/Druantia/Druantia_III	ESCO001.0722.00023.C001_Druantia_III_1	1	1	1	2	1	Druantia_III__DruH	mandatory	1119	2.1e-130	434.6	0.992	0.987	11	1115	Druantia	Druantia_III	5197503	5200862	+
ESCO001.0722.00023.C001	ESCO001.0722.00023	ESCO001.0722.00023.C001_05160	Druantia__DruE_3	4778	defense-finder-models/DefenseFinder_3/Druantia/Druantia_III	ESCO001.0722.00023.C001_Druantia_III_1	1	1	1	2	1	Druantia__DruE_1	mandatory	2104	0	2234.5	0.997	0.997	6	2102	Druantia	Druantia_III	5200862	5207176	+
ESCO001.0722.00023.C001	ESCO001.0722.00023	ESCO001.0722.00023.C001_03498	Cas__cas2_I-E_2	3231	defense-finder-models/Cas/Cas/CAS_Class1-Subtype-I-E	ESCO001.0722.00023.C001_CAS_Class1-Subtype-I-E_1	1	1	1	8	1	Cas__cas2_I-E_1	accessory	97	7.9e-41	136.3	1	0.938	3	93	Cas	CAS_Class1-Subtype-I-E	3471021	3471314	-
ESCO001.0722.00023.C001	ESCO001.0722.00023	ESCO001.0722.00023.C001_03499	Cas__cas1_I-E_1	3232	defense-finder-models/Cas/Cas/CAS_Class1-Subtype-I-E	ESCO001.0722.00023.C001_CAS_Class1-Subtype-I-E_1	1	1	1	8	1	Cas__cas1_I-E_1	mandatory	307	5e-113	374.8	0.996	0.85	12	272	Cas	CAS_Class1-Subtype-I-E	3471311	3472234	-
ESCO001.0722.00023.C001	ESCO001.0722.00023	ESCO001.0722.00023.C001_03500	Cas__cas6e_I_II_III_IV_V_VI_1	3233	defense-finder-models/Cas/Cas/CAS_Class1-Subtype-I-E	ESCO001.0722.00023.C001_CAS_Class1-Subtype-I-E_1	1	1	1	8	1	Cas__cas6e_I_II_III_IV_V_VI_1	mandatory	216	4.9e-86	286.2	0.995	0.981	1	212	Cas	CAS_Class1-Subtype-I-E	3472231	3472881	-
ESCO001.0722.00023.C001	ESCO001.0722.00023	ESCO001.0722.00023.C001_03501	Cas__cas5_I-E_3	3234	defense-finder-models/Cas/Cas/CAS_Class1-Subtype-I-E	ESCO001.0722.00023.C001_CAS_Class1-Subtype-I-E_1	1	1	1	8	1	Cas__cas5_I-E_3	mandatory	248	7.1e-54	180.5	0.973	0.722	5	183	Cas	CAS_Class1-Subtype-I-E	3472863	3473609	-
ESCO001.0722.00023.C001	ESCO001.0722.00023	ESCO001.0722.00023.C001_03502	Cas__cas7_I-E_2	3235	defense-finder-models/Cas/Cas/CAS_Class1-Subtype-I-E	ESCO001.0722.00023.C001_CAS_Class1-Subtype-I-E_1	1	1	1	8	1	Cas__cas7_I-E_16	mandatory	351	3e-132	439.5	1	0.917	3	324	Cas	CAS_Class1-Subtype-I-E	3473620	3474675	-
ESCO001.0722.00023.C001	ESCO001.0722.00023	ESCO001.0722.00023.C001_03503	Cas__cse2gr11_I-E_1	3236	defense-finder-models/Cas/Cas/CAS_Class1-Subtype-I-E	ESCO001.0722.00023.C001_CAS_Class1-Subtype-I-E_1	1	1	1	8	1	Cas__cse2gr11_I-E_2	mandatory	178	3.4e-33	113.3	1	0.893	11	169	Cas	CAS_Class1-Subtype-I-E	3474687	3475223	-
ESCO001.0722.00023.C001	ESCO001.0722.00023	ESCO001.0722.00023.C001_03504	Cas__cas8e_I-E_1	3237	defense-finder-models/Cas/Cas/CAS_Class1-Subtype-I-E	ESCO001.0722.00023.C001_CAS_Class1-Subtype-I-E_1	1	1	1	8	1	Cas__cas8e_I-E_1	mandatory	520	3.5e-178	591.6	1	0.969	5	508	Cas	CAS_Class1-Subtype-I-E	3475220	3476782	-
ESCO001.0722.00023.C001	ESCO001.0722.00023	ESCO001.0722.00023.C001_03505	Cas__cas3_I_5	3238	defense-finder-models/Cas/Cas/CAS_Class1-Subtype-I-E	ESCO001.0722.00023.C001_CAS_Class1-Subtype-I-E_1	1	1	1	8	1	Cas__cas3_I_5	accessory	899	1.5e-183	610.2	0.98	0.834	112	861	Cas	CAS_Class1-Subtype-I-E	3476880	3479579	-
ESCO001.0722.00023.C001	ESCO001.0722.00023	ESCO001.0722.00023.C001_00293	Lamassu-Fam__LmuA_effector_Mrr	270	defense-finder-models/DefenseFinder_1/Lamassu-Fam/Lamassu-Fam	ESCO001.0722.00023.C001_Lamassu-Fam_1	1	1	1	2.5	2	Lamassu-Fam__LmuA_effector_Cap4_nuclease_II	mandatory	138	9.4e-41	138.8	0.39	0.964	3	135	Lamassu-Fam	Lamassu-Fam	312022	312438	+
ESCO001.0722.00023.C001	ESCO001.0722.00023	ESCO001.0722.00023.C001_00294	Lamassu-Fam__LmuA_effector_Mrr	271	defense-finder-models/DefenseFinder_1/Lamassu-Fam/Lamassu-Fam	ESCO001.0722.00023.C001_Lamassu-Fam_1	1	1	1	2.5	2	Lamassu-Fam__LmuA_effector_Cap4_nuclease_II	mandatory	205	4.5e-44	149.8	0.574	0.946	10	203	Lamassu-Fam	Lamassu-Fam	312411	313028	+
ESCO001.0722.00023.C001	ESCO001.0722.00023	ESCO001.0722.00023.C001_00295	Lamassu-Fam__LmuC_acc_Mrr	272	defense-finder-models/DefenseFinder_1/Lamassu-Fam/Lamassu-Fam	ESCO001.0722.00023.C001_Lamassu-Fam_1	1	1	1	2.5	2	Lamassu-Fam__LmuC_acc_Lipase	accessory	152	3.1e-36	122.7	0.936	0.967	4	150	Lamassu-Fam	Lamassu-Fam	313028	313486	+
ESCO001.0722.00023.C001	ESCO001.0722.00023	ESCO001.0722.00023.C001_00296	Lamassu-Fam__LmuB_SMC_Mrr	273	defense-finder-models/DefenseFinder_1/Lamassu-Fam/Lamassu-Fam	ESCO001.0722.00023.C001_Lamassu-Fam_1	1	1	1	2.5	2	Lamassu-Fam__LmuB_SMC_Cap4_nuclease_II	mandatory	210	1.4e-49	167.3	0.323	0.957	6	206	Lamassu-Fam	Lamassu-Fam	313479	314111	+
ESCO001.0722.00023.C001	ESCO001.0722.00023	ESCO001.0722.00023.C001_00297	Lamassu-Fam__LmuB_SMC_Mrr	274	defense-finder-models/DefenseFinder_1/Lamassu-Fam/Lamassu-Fam	ESCO001.0722.00023.C001_Lamassu-Fam_1	1	1	1	2.5	2	Lamassu-Fam__LmuB_SMC_Cap4_nuclease_II	mandatory	196	1.8e-21	74.4	0.298	0.908	14	191	Lamassu-Fam	Lamassu-Fam	314142	314732	+
ESCO001.0722.00023.C001	ESCO001.0722.00023	ESCO001.0722.00023.C001_00298	Lamassu-Fam__LmuB_SMC_Mrr	275	defense-finder-models/DefenseFinder_1/Lamassu-Fam/Lamassu-Fam	ESCO001.0722.00023.C001_Lamassu-Fam_1	1	1	1	2.5	2	Lamassu-Fam__LmuB_SMC_Cap4_nuclease_II	mandatory	188	5.9e-37	125.6	0.297	0.947	10	187	Lamassu-Fam	Lamassu-Fam	314732	315298	+
ESCO001.0722.00023.C001	ESCO001.0722.00023	ESCO001.0722.00023.C001_05156	Zorya_TypeII__ZorE	4774	defense-finder-models/DefenseFinder_4/Zorya/Zorya_TypeII	ESCO001.0722.00023.C001_Zorya_TypeII_1	1	1	1	3	1	Zorya_TypeII__ZorE	mandatory	367	3.8e-56	188.5	0.936	0.689	4	256	Zorya	Zorya_TypeII	5193818	5194921	-
ESCO001.0722.00023.C001	ESCO001.0722.00023	ESCO001.0722.00023.C001_05157	Zorya__ZorB	4775	defense-finder-models/DefenseFinder_4/Zorya/Zorya_TypeII	ESCO001.0722.00023.C001_Zorya_TypeII_1	1	1	1	3	1	Zorya__ZorB	mandatory	235	9.4e-18	62.6	0.819	0.906	11	223	Zorya	Zorya_TypeII	5194925	5195632	-
ESCO001.0722.00023.C001	ESCO001.0722.00023	ESCO001.0722.00023.C001_05158	Zorya__ZorA2	4776	defense-finder-models/DefenseFinder_4/Zorya/Zorya_TypeII	ESCO001.0722.00023.C001_Zorya_TypeII_1	1	1	1	3	1	Zorya__ZorA2	mandatory	550	6.1e-87	290.5	0.956	0.936	17	531	Zorya	Zorya_TypeII	5195639	5197291	-
ESCO001.0722.00023.P002	ESCO001.0722.00023	ESCO001.0722.00023.P002_00056	Mok_Hok_Sok__Hok	53	defense-finder-models/DefenseFinder_4/Mok_Hok_Sok/Mok_Hok_Sok	ESCO001.0722.00023.P002_Mok_Hok_Sok_1	1	1	0.5	1	1	Mok_Hok_Sok__Hok	mandatory	41	3.5e-32	102.6	0.788	1	1	41	Mok_Hok_Sok	Mok_Hok_Sok	51418	51543	+
ESCO001.0722.00023.P003	ESCO001.0722.00023	ESCO001.0722.00023.P003_00002	RnlAB__RnlB	2	defense-finder-models/DefenseFinder_5/RnlAB/RnlAB	ESCO001.0722.00023.P003_RnlAB_1	1	1	1	2	1	RnlAB__RnlB	mandatory	126	4e-22	67.1	0.966	0.913	7	121	RnlAB	RnlAB	971	1351	-
ESCO001.0722.00023.P003	ESCO001.0722.00023	ESCO001.0722.00023.P003_00003	RnlAB__RnlA	3	defense-finder-models/DefenseFinder_5/RnlAB/RnlAB	ESCO001.0722.00023.P003_RnlAB_1	1	1	1	2	1	RnlAB__RnlA	mandatory	346	1.1e-31	98.6	0.782	0.792	54	327	RnlAB	RnlAB	1348	2388	-
ESCO001.0722.00024.C001	ESCO001.0722.00024	ESCO001.0722.00024.C001_04046	RM__Type_I_REases	3704	defense-finder-models/RM/RM/RM_Type_I	ESCO001.0722.00024.C001_RM_Type_I_1	1	1	1	2.5	1	RM__Type_I_REases	mandatory	810	0	1100.2	0.868	0.994	1	805	RM	RM_Type_I	3975579	3978011	+
ESCO001.0722.00024.C001	ESCO001.0722.00024	ESCO001.0722.00024.C001_04047	RM__Type_I_MTases	3705	defense-finder-models/RM/RM/RM_Type_I	ESCO001.0722.00024.C001_RM_Type_I_1	1	1	1	2.5	1	RM__Type_I_MTases	mandatory	489	1.7e-207	687.9	0.953	0.975	3	479	RM	RM_Type_I	3978078	3979547	+
ESCO001.0722.00024.C001	ESCO001.0722.00024	ESCO001.0722.00024.C001_04048	RM__Type_I_S	3706	defense-finder-models/RM/RM/RM_Type_I	ESCO001.0722.00024.C001_RM_Type_I_1	1	1	1	2.5	1	RM__Type_I_S	accessory	584	3.4e-82	275.2	0.568	0.866	78	583	RM	RM_Type_I	3979547	3981301	+
ESCO001.0722.00024.C001	ESCO001.0722.00024	ESCO001.0722.00024.C001_04091	RM_Type_IIG__Type_IIG	3745	defense-finder-models/RM/RM/RM_Type_IIG	ESCO001.0722.00024.C001_RM_Type_IIG_2	1	1	1	1	1	RM_Type_IIG__Type_IIG	mandatory	1644	6.1e-165	549.9	1.14	0.943	5	1555	RM	RM_Type_IIG	4037551	4042485	-
ESCO001.0722.00024.C001	ESCO001.0722.00024	ESCO001.0722.00024.C001_03699	PD-T4-3__PD-T4-3	3388	defense-finder-models/DefenseFinder_3/PD-T4-3/PD-T4-3	ESCO001.0722.00024.C001_PD-T4-3_2	1	1	1	1	1	PD-T4-3__PD-T4-3	mandatory	257	8.6e-119	393.8	0.996	0.992	1	255	PD-T4-3	PD-T4-3	3609854	3610627	+
ESCO001.0722.00024.C001	ESCO001.0722.00024	ESCO001.0722.00024.C001_04093	Druantia__DruE_3	3747	defense-finder-models/DefenseFinder_3/Druantia/Druantia_III	ESCO001.0722.00024.C001_Druantia_III_1	1	1	1	2	1	Druantia__DruE_1	mandatory	2104	0	2235.5	0.997	0.997	6	2102	Druantia	Druantia_III	4045570	4051884	-
ESCO001.0722.00024.C001	ESCO001.0722.00024	ESCO001.0722.00024.C001_04094	Druantia_III__DruH	3748	defense-finder-models/DefenseFinder_3/Druantia/Druantia_III	ESCO001.0722.00024.C001_Druantia_III_1	1	1	1	2	1	Druantia_III__DruH	mandatory	1119	2.2e-130	434.6	0.992	0.987	11	1115	Druantia	Druantia_III	4051884	4055243	-
ESCO001.0722.00024.C001	ESCO001.0722.00024	ESCO001.0722.00024.C001_00292	Cas__cas3_I_5	263	defense-finder-models/Cas/Cas/CAS_Class1-Subtype-I-E	ESCO001.0722.00024.C001_CAS_Class1-Subtype-I-E_1	1	1	1	8	1	Cas__cas3_I_5	accessory	899	2.7e-183	609.3	0.98	0.834	112	861	Cas	CAS_Class1-Subtype-I-E	303978	306677	+
ESCO001.0722.00024.C001	ESCO001.0722.00024	ESCO001.0722.00024.C001_00293	Cas__cas8e_I-E_1	264	defense-finder-models/Cas/Cas/CAS_Class1-Subtype-I-E	ESCO001.0722.00024.C001_CAS_Class1-Subtype-I-E_1	1	1	1	8	1	Cas__cas8e_I-E_1	mandatory	520	3.7e-178	591.6	1	0.969	5	508	Cas	CAS_Class1-Subtype-I-E	306775	308337	+
ESCO001.0722.00024.C001	ESCO001.0722.00024	ESCO001.0722.00024.C001_00294	Cas__cse2gr11_I-E_1	265	defense-finder-models/Cas/Cas/CAS_Class1-Subtype-I-E	ESCO001.0722.00024.C001_CAS_Class1-Subtype-I-E_1	1	1	1	8	1	Cas__cse2gr11_I-E_2	mandatory	178	3.5e-33	113.3	1	0.893	11	169	Cas	CAS_Class1-Subtype-I-E	308334	308870	+
ESCO001.0722.00024.C001	ESCO001.0722.00024	ESCO001.0722.00024.C001_00295	Cas__cas7_I-E_2	266	defense-finder-models/Cas/Cas/CAS_Class1-Subtype-I-E	ESCO001.0722.00024.C001_CAS_Class1-Subtype-I-E_1	1	1	1	8	1	Cas__cas7_I-E_16	mandatory	351	3.1e-132	439.5	1	0.917	3	324	Cas	CAS_Class1-Subtype-I-E	308882	309937	+
ESCO001.0722.00024.C001	ESCO001.0722.00024	ESCO001.0722.00024.C001_00296	Cas__cas5_I-E_3	267	defense-finder-models/Cas/Cas/CAS_Class1-Subtype-I-E	ESCO001.0722.00024.C001_CAS_Class1-Subtype-I-E_1	1	1	1	8	1	Cas__cas5_I-E_3	mandatory	248	7.3e-54	180.5	0.973	0.722	5	183	Cas	CAS_Class1-Subtype-I-E	309948	310694	+
ESCO001.0722.00024.C001	ESCO001.0722.00024	ESCO001.0722.00024.C001_00297	Cas__cas6e_I_II_III_IV_V_VI_1	268	defense-finder-models/Cas/Cas/CAS_Class1-Subtype-I-E	ESCO001.0722.00024.C001_CAS_Class1-Subtype-I-E_1	1	1	1	8	1	Cas__cas6e_I_II_III_IV_V_VI_1	mandatory	216	5.1e-86	286.2	0.995	0.981	1	212	Cas	CAS_Class1-Subtype-I-E	310676	311326	+
ESCO001.0722.00024.C001	ESCO001.0722.00024	ESCO001.0722.00024.C001_00298	Cas__cas1_I-E_1	269	defense-finder-models/Cas/Cas/CAS_Class1-Subtype-I-E	ESCO001.0722.00024.C001_CAS_Class1-Subtype-I-E_1	1	1	1	8	1	Cas__cas1_I-E_1	mandatory	307	5.2e-113	374.8	0.996	0.85	12	272	Cas	CAS_Class1-Subtype-I-E	311323	312246	+
ESCO001.0722.00024.C001	ESCO001.0722.00024	ESCO001.0722.00024.C001_00299	Cas__cas2_I-E_2	270	defense-finder-models/Cas/Cas/CAS_Class1-Subtype-I-E	ESCO001.0722.00024.C001_CAS_Class1-Subtype-I-E_1	1	1	1	8	1	Cas__cas2_I-E_1	accessory	97	8.1e-41	136.3	1	0.938	3	93	Cas	CAS_Class1-Subtype-I-E	312243	312536	+
ESCO001.0722.00024.C001	ESCO001.0722.00024	ESCO001.0722.00024.C001_01140	Lamassu-Fam__LmuA_effector_Lipase	1044	defense-finder-models/DefenseFinder_1/Lamassu-Fam/Lamassu-Fam	ESCO001.0722.00024.C001_Lamassu-Fam_1	1	1	1	2.5	1	Lamassu-Fam__LmuA_effector_Cap4_nuclease_II	mandatory	407	4e-108	360.3	0.994	0.993	3	406	Lamassu-Fam	Lamassu-Fam	1136496	1137719	+
ESCO001.0722.00024.C001	ESCO001.0722.00024	ESCO001.0722.00024.C001_01141	Lamassu-Fam__LmuC_acc_Lipase	1045	defense-finder-models/DefenseFinder_1/Lamassu-Fam/Lamassu-Fam	ESCO001.0722.00024.C001_Lamassu-Fam_1	1	1	1	2.5	1	Lamassu-Fam__LmuC_acc_Lipase	accessory	170	1.7e-52	175.5	0.982	0.982	3	169	Lamassu-Fam	Lamassu-Fam	1137706	1138218	+
ESCO001.0722.00024.C001	ESCO001.0722.00024	ESCO001.0722.00024.C001_01142	Lamassu-Fam__LmuB_SMC_Lipase	1046	defense-finder-models/DefenseFinder_1/Lamassu-Fam/Lamassu-Fam	ESCO001.0722.00024.C001_Lamassu-Fam_1	1	1	1	2.5	1	Lamassu-Fam__LmuB_SMC_Cap4_nuclease_II	mandatory	656	1.7e-235	781.2	0.994	0.998	2	656	Lamassu-Fam	Lamassu-Fam	1138215	1140185	+
ESCO001.0722.00024.C001	ESCO001.0722.00024	ESCO001.0722.00024.C001_03688	Lamassu-Fam__LmuB_SMC_Mrr	3380	defense-finder-models/DefenseFinder_1/Lamassu-Fam/Lamassu-Fam	ESCO001.0722.00024.C001_Lamassu-Fam_2	1	1	1	2.5	2	Lamassu-Fam__LmuB_SMC_Cap4_nuclease_II	mandatory	188	6.1e-37	125.6	0.297	0.947	10	187	Lamassu-Fam	Lamassu-Fam	3601551	3602117	-
ESCO001.0722.00024.C001	ESCO001.0722.00024	ESCO001.0722.00024.C001_03689	Lamassu-Fam__LmuB_SMC_Mrr	3381	defense-finder-models/DefenseFinder_1/Lamassu-Fam/Lamassu-Fam	ESCO001.0722.00024.C001_Lamassu-Fam_2	1	1	1	2.5	2	Lamassu-Fam__LmuB_SMC_Cap4_nuclease_II	mandatory	129	2.2e-16	57.7	0.164	0.775	13	112	Lamassu-Fam	Lamassu-Fam	3602317	3602706	-
ESCO001.0722.00024.C001	ESCO001.0722.00024	ESCO001.0722.00024.C001_03690	Lamassu-Fam__LmuB_SMC_Mrr	3382	defense-finder-models/DefenseFinder_1/Lamassu-Fam/Lamassu-Fam	ESCO001.0722.00024.C001_Lamassu-Fam_2	1	1	1	2.5	2	Lamassu-Fam__LmuB_SMC_Cap4_nuclease_II	mandatory	210	1.4e-49	167.3	0.323	0.957	6	206	Lamassu-Fam	Lamassu-Fam	3602737	3603369	-
ESCO001.0722.00024.C001	ESCO001.0722.00024	ESCO001.0722.00024.C001_03691	Lamassu-Fam__LmuC_acc_Mrr	3383	defense-finder-models/DefenseFinder_1/Lamassu-Fam/Lamassu-Fam	ESCO001.0722.00024.C001_Lamassu-Fam_2	1	1	1	2.5	2	Lamassu-Fam__LmuC_acc_Lipase	accessory	152	3.2e-36	122.7	0.936	0.967	4	150	Lamassu-Fam	Lamassu-Fam	3603362	3603820	-
ESCO001.0722.00024.C001	ESCO001.0722.00024	ESCO001.0722.00024.C001_03692	Lamassu-Fam__LmuA_effector_Mrr	3384	defense-finder-models/DefenseFinder_1/Lamassu-Fam/Lamassu-Fam	ESCO001.0722.00024.C001_Lamassu-Fam_2	1	1	1	2.5	2	Lamassu-Fam__LmuA_effector_Cap4_nuclease_II	mandatory	205	4.6e-44	149.8	0.574	0.946	10	203	Lamassu-Fam	Lamassu-Fam	3603820	3604437	-
ESCO001.0722.00024.C001	ESCO001.0722.00024	ESCO001.0722.00024.C001_03693	Lamassu-Fam__LmuA_effector_Mrr	3385	defense-finder-models/DefenseFinder_1/Lamassu-Fam/Lamassu-Fam	ESCO001.0722.00024.C001_Lamassu-Fam_2	1	1	1	2.5	2	Lamassu-Fam__LmuA_effector_Cap4_nuclease_II	mandatory	138	9.7e-41	138.8	0.39	0.964	3	135	Lamassu-Fam	Lamassu-Fam	3604410	3604826	-
ESCO001.0722.00024.C001	ESCO001.0722.00024	ESCO001.0722.00024.C001_04095	Zorya__ZorA2	3749	defense-finder-models/DefenseFinder_4/Zorya/Zorya_TypeII	ESCO001.0722.00024.C001_Zorya_TypeII_1	1	1	1	3	1	Zorya__ZorA2	mandatory	550	6.3e-87	290.5	0.956	0.936	17	531	Zorya	Zorya_TypeII	4055455	4057107	+
ESCO001.0722.00024.C001	ESCO001.0722.00024	ESCO001.0722.00024.C001_04096	Zorya__ZorB	3750	defense-finder-models/DefenseFinder_4/Zorya/Zorya_TypeII	ESCO001.0722.00024.C001_Zorya_TypeII_1	1	1	1	3	1	Zorya__ZorB	mandatory	235	9.8e-18	62.6	0.819	0.906	11	223	Zorya	Zorya_TypeII	4057114	4057821	+
ESCO001.0722.00024.C001	ESCO001.0722.00024	ESCO001.0722.00024.C001_04097	Zorya_TypeII__ZorE	3751	defense-finder-models/DefenseFinder_4/Zorya/Zorya_TypeII	ESCO001.0722.00024.C001_Zorya_TypeII_1	1	1	1	3	1	Zorya_TypeII__ZorE	mandatory	367	3.9e-56	188.5	0.936	0.689	4	256	Zorya	Zorya_TypeII	4057825	4058928	+
ESCO001.0722.00024.P002	ESCO001.0722.00024	ESCO001.0722.00024.P002_00059	Mok_Hok_Sok__Hok	40	defense-finder-models/DefenseFinder_4/Mok_Hok_Sok/Mok_Hok_Sok	ESCO001.0722.00024.P002_Mok_Hok_Sok_1	1	1	0.5	1	1	Mok_Hok_Sok__Hok	mandatory	41	3.2e-32	102.6	0.788	1	1	41	Mok_Hok_Sok	Mok_Hok_Sok	59436	59561	-
ESCO001.0722.00025.C001	ESCO001.0722.00025	ESCO001.0722.00025.C001_05553	RM_Type_II__Type_II_REases	5124	defense-finder-models/RM/RM/RM_Type_II	ESCO001.0722.00025.C001_RM_Type_II_2	1	1	1	2	1	RM_Type_II__Type_II_REases	mandatory	272	5.8e-27	93.6	0.828	0.89	30	271	RM	RM_Type_II	5494309	5495127	+
ESCO001.0722.00025.C001	ESCO001.0722.00025	ESCO001.0722.00025.C001_05554	RM_Type_II__Type_II_MTases	5125	defense-finder-models/RM/RM/RM_Type_II	ESCO001.0722.00025.C001_RM_Type_II_2	1	1	1	2	1	RM_Type_II__Type_II_MTases	mandatory	414	3.2e-99	330.9	0.975	0.877	3	365	RM	RM_Type_II	5495165	5496409	-
ESCO001.0722.00025.C001	ESCO001.0722.00025	ESCO001.0722.00025.C001_05575	RM_Type_IIG__Type_IIG	5142	defense-finder-models/RM/RM/RM_Type_IIG	ESCO001.0722.00025.C001_RM_Type_IIG_3	1	1	1	1	1	RM_Type_IIG__Type_IIG	mandatory	1644	6.3e-165	549.9	1.14	0.943	5	1555	RM	RM_Type_IIG	5523438	5528372	+
ESCO001.0722.00025.C001	ESCO001.0722.00025	ESCO001.0722.00025.C001_05620	RM__Type_I_S	5185	defense-finder-models/RM/RM/RM_Type_I	ESCO001.0722.00025.C001_RM_Type_I_1	1	1	1	2.5	1	RM__Type_I_S	accessory	584	3.5e-82	275.2	0.568	0.866	78	583	RM	RM_Type_I	5584628	5586382	-
ESCO001.0722.00025.C001	ESCO001.0722.00025	ESCO001.0722.00025.C001_05621	RM__Type_I_MTases	5186	defense-finder-models/RM/RM/RM_Type_I	ESCO001.0722.00025.C001_RM_Type_I_1	1	1	1	2.5	1	RM__Type_I_MTases	mandatory	489	1.8e-207	687.9	0.953	0.975	3	479	RM	RM_Type_I	5586382	5587851	-
ESCO001.0722.00025.C001	ESCO001.0722.00025	ESCO001.0722.00025.C001_05622	RM__Type_I_REases	5187	defense-finder-models/RM/RM/RM_Type_I	ESCO001.0722.00025.C001_RM_Type_I_1	1	1	1	2.5	1	RM__Type_I_REases	mandatory	810	0	1100.2	0.868	0.994	1	805	RM	RM_Type_I	5587918	5590350	-
ESCO001.0722.00025.C001	ESCO001.0722.00025	ESCO001.0722.00025.C001_00325	PD-T4-3__PD-T4-3	306	defense-finder-models/DefenseFinder_3/PD-T4-3/PD-T4-3	ESCO001.0722.00025.C001_PD-T4-3_1	1	1	1	1	1	PD-T4-3__PD-T4-3	mandatory	257	1e-119	396.9	0.996	0.992	1	255	PD-T4-3	PD-T4-3	330888	331661	-
ESCO001.0722.00025.C001	ESCO001.0722.00025	ESCO001.0722.00025.C001_03811	Cas__cas2_I-E_2	3505	defense-finder-models/Cas/Cas/CAS_Class1-Subtype-I-E	ESCO001.0722.00025.C001_CAS_Class1-Subtype-I-E_1	1	1	1	8	1	Cas__cas2_I-E_1	accessory	97	8.4e-41	136.3	1	0.938	3	93	Cas	CAS_Class1-Subtype-I-E	3718188	3718481	-
ESCO001.0722.00025.C001	ESCO001.0722.00025	ESCO001.0722.00025.C001_03812	Cas__cas1_I-E_1	3506	defense-finder-models/Cas/Cas/CAS_Class1-Subtype-I-E	ESCO001.0722.00025.C001_CAS_Class1-Subtype-I-E_1	1	1	1	8	1	Cas__cas1_I-E_1	mandatory	307	5.4e-113	374.8	0.996	0.85	12	272	Cas	CAS_Class1-Subtype-I-E	3718478	3719401	-
ESCO001.0722.00025.C001	ESCO001.0722.00025	ESCO001.0722.00025.C001_03813	Cas__cas6e_I_II_III_IV_V_VI_1	3507	defense-finder-models/Cas/Cas/CAS_Class1-Subtype-I-E	ESCO001.0722.00025.C001_CAS_Class1-Subtype-I-E_1	1	1	1	8	1	Cas__cas6e_I_II_III_IV_V_VI_1	mandatory	216	5.3e-86	286.2	0.995	0.981	1	212	Cas	CAS_Class1-Subtype-I-E	3719398	3720048	-
ESCO001.0722.00025.C001	ESCO001.0722.00025	ESCO001.0722.00025.C001_03814	Cas__cas5_I-E_3	3508	defense-finder-models/Cas/Cas/CAS_Class1-Subtype-I-E	ESCO001.0722.00025.C001_CAS_Class1-Subtype-I-E_1	1	1	1	8	1	Cas__cas5_I-E_3	mandatory	248	7.6e-54	180.5	0.973	0.722	5	183	Cas	CAS_Class1-Subtype-I-E	3720030	3720776	-
ESCO001.0722.00025.C001	ESCO001.0722.00025	ESCO001.0722.00025.C001_03815	Cas__cas7_I-E_2	3509	defense-finder-models/Cas/Cas/CAS_Class1-Subtype-I-E	ESCO001.0722.00025.C001_CAS_Class1-Subtype-I-E_1	1	1	1	8	1	Cas__cas7_I-E_16	mandatory	351	3.2e-132	439.5	1	0.917	3	324	Cas	CAS_Class1-Subtype-I-E	3720787	3721842	-
ESCO001.0722.00025.C001	ESCO001.0722.00025	ESCO001.0722.00025.C001_03816	Cas__cse2gr11_I-E_1	3510	defense-finder-models/Cas/Cas/CAS_Class1-Subtype-I-E	ESCO001.0722.00025.C001_CAS_Class1-Subtype-I-E_1	1	1	1	8	1	Cas__cse2gr11_I-E_2	mandatory	178	3.6e-33	113.3	1	0.893	11	169	Cas	CAS_Class1-Subtype-I-E	3721854	3722390	-
ESCO001.0722.00025.C001	ESCO001.0722.00025	ESCO001.0722.00025.C001_03817	Cas__cas8e_I-E_1	3511	defense-finder-models/Cas/Cas/CAS_Class1-Subtype-I-E	ESCO001.0722.00025.C001_CAS_Class1-Subtype-I-E_1	1	1	1	8	1	Cas__cas8e_I-E_1	mandatory	520	3.8e-178	591.6	1	0.969	5	508	Cas	CAS_Class1-Subtype-I-E	3722387	3723949	-
ESCO001.0722.00025.C001	ESCO001.0722.00025	ESCO001.0722.00025.C001_03818	Cas__cas3_I_5	3512	defense-finder-models/Cas/Cas/CAS_Class1-Subtype-I-E	ESCO001.0722.00025.C001_CAS_Class1-Subtype-I-E_1	1	1	1	8	1	Cas__cas3_I_5	accessory	899	1.6e-183	610.2	0.98	0.834	112	861	Cas	CAS_Class1-Subtype-I-E	3724047	3726746	-
ESCO001.0722.00025.C001	ESCO001.0722.00025	ESCO001.0722.00025.C001_03075	Retron__RT_Tot	2823	defense-finder-models/DefenseFinder_5/Retron/Retron_VI	ESCO001.0722.00025.C001_Retron_VI_1	1	1	1	2	1	Retron__RT_Tot	mandatory	316	3.7e-111	369.7	0.994	0.968	9	314	Retron	Retron_VI	2958268	2959218	-
ESCO001.0722.00025.C001	ESCO001.0722.00025	ESCO001.0722.00025.C001_03076	Retron_VI__HTH	2824	defense-finder-models/DefenseFinder_5/Retron/Retron_VI	ESCO001.0722.00025.C001_Retron_VI_1	1	1	1	2	1	Retron_VI__HTH	mandatory	102	1.5e-27	93.7	0.99	0.971	1	99	Retron	Retron_VI	2959196	2959504	-
ESCO001.0722.00025.C001	ESCO001.0722.00025	ESCO001.0722.00025.C001_00329	Lamassu-Fam__LmuA_effector_Mrr	309	defense-finder-models/DefenseFinder_1/Lamassu-Fam/Lamassu-Fam	ESCO001.0722.00025.C001_Lamassu-Fam_1	1	1	1	2.5	2	Lamassu-Fam__LmuA_effector_Cap4_nuclease_II	mandatory	138	1e-40	138.8	0.39	0.964	3	135	Lamassu-Fam	Lamassu-Fam	335377	335793	+
ESCO001.0722.00025.C001	ESCO001.0722.00025	ESCO001.0722.00025.C001_00330	Lamassu-Fam__LmuA_effector_Mrr	310	defense-finder-models/DefenseFinder_1/Lamassu-Fam/Lamassu-Fam	ESCO001.0722.00025.C001_Lamassu-Fam_1	1	1	1	2.5	2	Lamassu-Fam__LmuA_effector_Cap4_nuclease_II	mandatory	205	4.8e-44	149.8	0.574	0.946	10	203	Lamassu-Fam	Lamassu-Fam	335766	336383	+
ESCO001.0722.00025.C001	ESCO001.0722.00025	ESCO001.0722.00025.C001_00331	Lamassu-Fam__LmuC_acc_Mrr	311	defense-finder-models/DefenseFinder_1/Lamassu-Fam/Lamassu-Fam	ESCO001.0722.00025.C001_Lamassu-Fam_1	1	1	1	2.5	2	Lamassu-Fam__LmuC_acc_Lipase	accessory	152	3.3e-36	122.7	0.936	0.967	4	150	Lamassu-Fam	Lamassu-Fam	336383	336841	+
ESCO001.0722.00025.C001	ESCO001.0722.00025	ESCO001.0722.00025.C001_00332	Lamassu-Fam__LmuB_SMC_Mrr	312	defense-finder-models/DefenseFinder_1/Lamassu-Fam/Lamassu-Fam	ESCO001.0722.00025.C001_Lamassu-Fam_1	1	1	1	2.5	2	Lamassu-Fam__LmuB_SMC_Cap4_nuclease_II	mandatory	210	1.5e-49	167.3	0.323	0.957	6	206	Lamassu-Fam	Lamassu-Fam	336834	337466	+
ESCO001.0722.00025.C001	ESCO001.0722.00025	ESCO001.0722.00025.C001_00333	Lamassu-Fam__LmuB_SMC_Mrr	313	defense-finder-models/DefenseFinder_1/Lamassu-Fam/Lamassu-Fam	ESCO001.0722.00025.C001_Lamassu-Fam_1	1	1	1	2.5	2	Lamassu-Fam__LmuB_SMC_Cap4_nuclease_II	mandatory	196	2e-21	74.4	0.298	0.908	14	191	Lamassu-Fam	Lamassu-Fam	337497	338087	+
ESCO001.0722.00025.C001	ESCO001.0722.00025	ESCO001.0722.00025.C001_00334	Lamassu-Fam__LmuB_SMC_Mrr	314	defense-finder-models/DefenseFinder_1/Lamassu-Fam/Lamassu-Fam	ESCO001.0722.00025.C001_Lamassu-Fam_1	1	1	1	2.5	2	Lamassu-Fam__LmuB_SMC_Cap4_nuclease_II	mandatory	188	6.4e-37	125.6	0.297	0.947	10	187	Lamassu-Fam	Lamassu-Fam	338087	338653	+
ESCO001.0722.00025.C001	ESCO001.0722.00025	ESCO001.0722.00025.C001_04824	dCTPdeaminase__dCTPdeaminase	4454	defense-finder-models/DefenseFinder_1/dCTPdeaminase/dCTPdeaminase	ESCO001.0722.00025.C001_dCTPdeaminase_2	1	1	1	1	1	dCTPdeaminase__dCTPdeaminase	mandatory	506	3.1e-142	473	0.944	0.927	30	498	dCTPdeaminase	dCTPdeaminase	4744582	4746102	-
ESCO001.0722.00025.C001	ESCO001.0722.00025	ESCO001.0722.00025.C001_05569	Zorya_TypeII__ZorE	5137	defense-finder-models/DefenseFinder_4/Zorya/Zorya_TypeII	ESCO001.0722.00025.C001_Zorya_TypeII_1	1	1	1	3	1	Zorya_TypeII__ZorE	mandatory	367	4e-56	188.5	0.936	0.689	4	256	Zorya	Zorya_TypeII	5506996	5508099	-
ESCO001.0722.00025.C001	ESCO001.0722.00025	ESCO001.0722.00025.C001_05570	Zorya__ZorB	5138	defense-finder-models/DefenseFinder_4/Zorya/Zorya_TypeII	ESCO001.0722.00025.C001_Zorya_TypeII_1	1	1	1	3	1	Zorya__ZorB	mandatory	235	1e-17	62.6	0.819	0.906	11	223	Zorya	Zorya_TypeII	5508103	5508810	-
ESCO001.0722.00025.C001	ESCO001.0722.00025	ESCO001.0722.00025.C001_05571	Zorya__ZorA2	5139	defense-finder-models/DefenseFinder_4/Zorya/Zorya_TypeII	ESCO001.0722.00025.C001_Zorya_TypeII_1	1	1	1	3	1	Zorya__ZorA2	mandatory	550	6.5e-87	290.5	0.956	0.936	17	531	Zorya	Zorya_TypeII	5508817	5510469	-
ESCO001.0722.00025.P002	ESCO001.0722.00025	ESCO001.0722.00025.P002_00080	Mok_Hok_Sok__Hok	60	defense-finder-models/DefenseFinder_4/Mok_Hok_Sok/Mok_Hok_Sok	ESCO001.0722.00025.P002_Mok_Hok_Sok_1	1	1	0.5	1	1	Mok_Hok_Sok__Hok	mandatory	41	3.5e-32	102.6	0.788	1	1	41	Mok_Hok_Sok	Mok_Hok_Sok	78826	78951	-
ESCO001.0722.00026.C001	ESCO001.0722.00026	ESCO001.0722.00026.C001_05553	RM_Type_II__Type_II_REases	5117	defense-finder-models/RM/RM/RM_Type_II	ESCO001.0722.00026.C001_RM_Type_II_2	1	1	1	2	1	RM_Type_II__Type_II_REases	mandatory	272	5.8e-27	93.6	0.828	0.89	30	271	RM	RM_Type_II	5494305	5495123	+
ESCO001.0722.00026.C001	ESCO001.0722.00026	ESCO001.0722.00026.C001_05554	RM_Type_II__Type_II_MTases	5118	defense-finder-models/RM/RM/RM_Type_II	ESCO001.0722.00026.C001_RM_Type_II_2	1	1	1	2	1	RM_Type_II__Type_II_MTases	mandatory	414	3.2e-99	330.9	0.975	0.877	3	365	RM	RM_Type_II	5495161	5496405	-
ESCO001.0722.00026.C001	ESCO001.0722.00026	ESCO001.0722.00026.C001_05575	RM_Type_IIG__Type_IIG	5135	defense-finder-models/RM/RM/RM_Type_IIG	ESCO001.0722.00026.C001_RM_Type_IIG_3	1	1	1	1	1	RM_Type_IIG__Type_IIG	mandatory	1644	6.3e-165	549.9	1.14	0.943	5	1555	RM	RM_Type_IIG	5523433	5528367	+
ESCO001.0722.00026.C001	ESCO001.0722.00026	ESCO001.0722.00026.C001_05620	RM__Type_I_S	5178	defense-finder-models/RM/RM/RM_Type_I	ESCO001.0722.00026.C001_RM_Type_I_1	1	1	1	2.5	1	RM__Type_I_S	accessory	584	3.5e-82	275.2	0.568	0.866	78	583	RM	RM_Type_I	5584623	5586377	-
ESCO001.0722.00026.C001	ESCO001.0722.00026	ESCO001.0722.00026.C001_05621	RM__Type_I_MTases	5179	defense-finder-models/RM/RM/RM_Type_I	ESCO001.0722.00026.C001_RM_Type_I_1	1	1	1	2.5	1	RM__Type_I_MTases	mandatory	489	1.8e-207	687.9	0.953	0.975	3	479	RM	RM_Type_I	5586377	5587846	-
ESCO001.0722.00026.C001	ESCO001.0722.00026	ESCO001.0722.00026.C001_05622	RM__Type_I_REases	5180	defense-finder-models/RM/RM/RM_Type_I	ESCO001.0722.00026.C001_RM_Type_I_1	1	1	1	2.5	1	RM__Type_I_REases	mandatory	810	0	1100.2	0.868	0.994	1	805	RM	RM_Type_I	5587913	5590345	-
ESCO001.0722.00026.C001	ESCO001.0722.00026	ESCO001.0722.00026.C001_00326	PD-T4-3__PD-T4-3	303	defense-finder-models/DefenseFinder_3/PD-T4-3/PD-T4-3	ESCO001.0722.00026.C001_PD-T4-3_1	1	1	1	1	1	PD-T4-3__PD-T4-3	mandatory	257	1e-119	396.9	0.996	0.992	1	255	PD-T4-3	PD-T4-3	330893	331666	-
ESCO001.0722.00026.C001	ESCO001.0722.00026	ESCO001.0722.00026.C001_03811	Cas__cas2_I-E_2	3498	defense-finder-models/Cas/Cas/CAS_Class1-Subtype-I-E	ESCO001.0722.00026.C001_CAS_Class1-Subtype-I-E_1	1	1	1	8	1	Cas__cas2_I-E_1	accessory	97	8.4e-41	136.3	1	0.938	3	93	Cas	CAS_Class1-Subtype-I-E	3718183	3718476	-
ESCO001.0722.00026.C001	ESCO001.0722.00026	ESCO001.0722.00026.C001_03812	Cas__cas1_I-E_1	3499	defense-finder-models/Cas/Cas/CAS_Class1-Subtype-I-E	ESCO001.0722.00026.C001_CAS_Class1-Subtype-I-E_1	1	1	1	8	1	Cas__cas1_I-E_1	mandatory	307	5.4e-113	374.8	0.996	0.85	12	272	Cas	CAS_Class1-Subtype-I-E	3718473	3719396	-
ESCO001.0722.00026.C001	ESCO001.0722.00026	ESCO001.0722.00026.C001_03813	Cas__cas6e_I_II_III_IV_V_VI_1	3500	defense-finder-models/Cas/Cas/CAS_Class1-Subtype-I-E	ESCO001.0722.00026.C001_CAS_Class1-Subtype-I-E_1	1	1	1	8	1	Cas__cas6e_I_II_III_IV_V_VI_1	mandatory	216	5.3e-86	286.2	0.995	0.981	1	212	Cas	CAS_Class1-Subtype-I-E	3719393	3720043	-
ESCO001.0722.00026.C001	ESCO001.0722.00026	ESCO001.0722.00026.C001_03814	Cas__cas5_I-E_3	3501	defense-finder-models/Cas/Cas/CAS_Class1-Subtype-I-E	ESCO001.0722.00026.C001_CAS_Class1-Subtype-I-E_1	1	1	1	8	1	Cas__cas5_I-E_3	mandatory	248	7.6e-54	180.5	0.973	0.722	5	183	Cas	CAS_Class1-Subtype-I-E	3720025	3720771	-
ESCO001.0722.00026.C001	ESCO001.0722.00026	ESCO001.0722.00026.C001_03815	Cas__cas7_I-E_2	3502	defense-finder-models/Cas/Cas/CAS_Class1-Subtype-I-E	ESCO001.0722.00026.C001_CAS_Class1-Subtype-I-E_1	1	1	1	8	1	Cas__cas7_I-E_16	mandatory	351	3.2e-132	439.5	1	0.917	3	324	Cas	CAS_Class1-Subtype-I-E	3720782	3721837	-
ESCO001.0722.00026.C001	ESCO001.0722.00026	ESCO001.0722.00026.C001_03816	Cas__cse2gr11_I-E_1	3503	defense-finder-models/Cas/Cas/CAS_Class1-Subtype-I-E	ESCO001.0722.00026.C001_CAS_Class1-Subtype-I-E_1	1	1	1	8	1	Cas__cse2gr11_I-E_2	mandatory	178	3.6e-33	113.3	1	0.893	11	169	Cas	CAS_Class1-Subtype-I-E	3721849	3722385	-
ESCO001.0722.00026.C001	ESCO001.0722.00026	ESCO001.0722.00026.C001_03817	Cas__cas8e_I-E_1	3504	defense-finder-models/Cas/Cas/CAS_Class1-Subtype-I-E	ESCO001.0722.00026.C001_CAS_Class1-Subtype-I-E_1	1	1	1	8	1	Cas__cas8e_I-E_1	mandatory	520	3.8e-178	591.6	1	0.969	5	508	Cas	CAS_Class1-Subtype-I-E	3722382	3723944	-
ESCO001.0722.00026.C001	ESCO001.0722.00026	ESCO001.0722.00026.C001_03818	Cas__cas3_I_5	3505	defense-finder-models/Cas/Cas/CAS_Class1-Subtype-I-E	ESCO001.0722.00026.C001_CAS_Class1-Subtype-I-E_1	1	1	1	8	1	Cas__cas3_I_5	accessory	899	1.6e-183	610.2	0.98	0.834	112	861	Cas	CAS_Class1-Subtype-I-E	3724042	3726741	-
ESCO001.0722.00026.C001	ESCO001.0722.00026	ESCO001.0722.00026.C001_03075	Retron__RT_Tot	2816	defense-finder-models/DefenseFinder_5/Retron/Retron_VI	ESCO001.0722.00026.C001_Retron_VI_1	1	1	1	2	1	Retron__RT_Tot	mandatory	316	3.7e-111	369.7	0.994	0.968	9	314	Retron	Retron_VI	2958257	2959207	-
ESCO001.0722.00026.C001	ESCO001.0722.00026	ESCO001.0722.00026.C001_03076	Retron_VI__HTH	2817	defense-finder-models/DefenseFinder_5/Retron/Retron_VI	ESCO001.0722.00026.C001_Retron_VI_1	1	1	1	2	1	Retron_VI__HTH	mandatory	102	1.5e-27	93.7	0.99	0.971	1	99	Retron	Retron_VI	2959185	2959493	-
ESCO001.0722.00026.C001	ESCO001.0722.00026	ESCO001.0722.00026.C001_00330	Lamassu-Fam__LmuA_effector_Mrr	306	defense-finder-models/DefenseFinder_1/Lamassu-Fam/Lamassu-Fam	ESCO001.0722.00026.C001_Lamassu-Fam_1	1	1	1	2.5	2	Lamassu-Fam__LmuA_effector_Cap4_nuclease_II	mandatory	138	1e-40	138.8	0.39	0.964	3	135	Lamassu-Fam	Lamassu-Fam	335382	335798	+
ESCO001.0722.00026.C001	ESCO001.0722.00026	ESCO001.0722.00026.C001_00331	Lamassu-Fam__LmuA_effector_Mrr	307	defense-finder-models/DefenseFinder_1/Lamassu-Fam/Lamassu-Fam	ESCO001.0722.00026.C001_Lamassu-Fam_1	1	1	1	2.5	2	Lamassu-Fam__LmuA_effector_Cap4_nuclease_II	mandatory	205	4.8e-44	149.8	0.574	0.946	10	203	Lamassu-Fam	Lamassu-Fam	335771	336388	+
ESCO001.0722.00026.C001	ESCO001.0722.00026	ESCO001.0722.00026.C001_00332	Lamassu-Fam__LmuC_acc_Mrr	308	defense-finder-models/DefenseFinder_1/Lamassu-Fam/Lamassu-Fam	ESCO001.0722.00026.C001_Lamassu-Fam_1	1	1	1	2.5	2	Lamassu-Fam__LmuC_acc_Lipase	accessory	152	3.3e-36	122.7	0.936	0.967	4	150	Lamassu-Fam	Lamassu-Fam	336388	336846	+
ESCO001.0722.00026.C001	ESCO001.0722.00026	ESCO001.0722.00026.C001_00333	Lamassu-Fam__LmuB_SMC_Mrr	309	defense-finder-models/DefenseFinder_1/Lamassu-Fam/Lamassu-Fam	ESCO001.0722.00026.C001_Lamassu-Fam_1	1	1	1	2.5	2	Lamassu-Fam__LmuB_SMC_Cap4_nuclease_II	mandatory	210	1.5e-49	167.3	0.323	0.957	6	206	Lamassu-Fam	Lamassu-Fam	336839	337471	+
ESCO001.0722.00026.C001	ESCO001.0722.00026	ESCO001.0722.00026.C001_00334	Lamassu-Fam__LmuB_SMC_Mrr	310	defense-finder-models/DefenseFinder_1/Lamassu-Fam/Lamassu-Fam	ESCO001.0722.00026.C001_Lamassu-Fam_1	1	1	1	2.5	2	Lamassu-Fam__LmuB_SMC_Cap4_nuclease_II	mandatory	196	1.9e-21	74.4	0.298	0.908	14	191	Lamassu-Fam	Lamassu-Fam	337502	338092	+
ESCO001.0722.00026.C001	ESCO001.0722.00026	ESCO001.0722.00026.C001_00335	Lamassu-Fam__LmuB_SMC_Mrr	311	defense-finder-models/DefenseFinder_1/Lamassu-Fam/Lamassu-Fam	ESCO001.0722.00026.C001_Lamassu-Fam_1	1	1	1	2.5	2	Lamassu-Fam__LmuB_SMC_Cap4_nuclease_II	mandatory	188	6.3e-37	125.6	0.297	0.947	10	187	Lamassu-Fam	Lamassu-Fam	338092	338658	+
ESCO001.0722.00026.C001	ESCO001.0722.00026	ESCO001.0722.00026.C001_04824	dCTPdeaminase__dCTPdeaminase	4447	defense-finder-models/DefenseFinder_1/dCTPdeaminase/dCTPdeaminase	ESCO001.0722.00026.C001_dCTPdeaminase_2	1	1	1	1	1	dCTPdeaminase__dCTPdeaminase	mandatory	506	3.1e-142	473	0.944	0.927	30	498	dCTPdeaminase	dCTPdeaminase	4744578	4746098	-
ESCO001.0722.00026.C001	ESCO001.0722.00026	ESCO001.0722.00026.C001_05569	Zorya_TypeII__ZorE	5130	defense-finder-models/DefenseFinder_4/Zorya/Zorya_TypeII	ESCO001.0722.00026.C001_Zorya_TypeII_1	1	1	1	3	1	Zorya_TypeII__ZorE	mandatory	367	4e-56	188.5	0.936	0.689	4	256	Zorya	Zorya_TypeII	5506992	5508095	-
ESCO001.0722.00026.C001	ESCO001.0722.00026	ESCO001.0722.00026.C001_05570	Zorya__ZorB	5131	defense-finder-models/DefenseFinder_4/Zorya/Zorya_TypeII	ESCO001.0722.00026.C001_Zorya_TypeII_1	1	1	1	3	1	Zorya__ZorB	mandatory	235	1e-17	62.6	0.819	0.906	11	223	Zorya	Zorya_TypeII	5508099	5508806	-
ESCO001.0722.00026.C001	ESCO001.0722.00026	ESCO001.0722.00026.C001_05571	Zorya__ZorA2	5132	defense-finder-models/DefenseFinder_4/Zorya/Zorya_TypeII	ESCO001.0722.00026.C001_Zorya_TypeII_1	1	1	1	3	1	Zorya__ZorA2	mandatory	550	6.5e-87	290.5	0.956	0.936	17	531	Zorya	Zorya_TypeII	5508813	5510465	-
ESCO001.0722.00026.P002	ESCO001.0722.00026	ESCO001.0722.00026.P002_00026	AbiD__AbiD	26	defense-finder-models/DefenseFinder_1/AbiD/AbiD	ESCO001.0722.00026.P002_AbiD_1	1	1	1	1	1	AbiD__AbiD	mandatory	318	3.2e-77	251.3	0.929	0.991	1	315	AbiD	AbiD	22197	23153	+
ESCO001.0722.00027.C001	ESCO001.0722.00027	ESCO001.0722.00027.C001_05551	RM_Type_II__Type_II_REases	5115	defense-finder-models/RM/RM/RM_Type_II	ESCO001.0722.00027.C001_RM_Type_II_2	1	1	1	2	1	RM_Type_II__Type_II_REases	mandatory	272	5.8e-27	93.6	0.828	0.89	30	271	RM	RM_Type_II	5494317	5495135	+
ESCO001.0722.00027.C001	ESCO001.0722.00027	ESCO001.0722.00027.C001_05552	RM_Type_II__Type_II_MTases	5116	defense-finder-models/RM/RM/RM_Type_II	ESCO001.0722.00027.C001_RM_Type_II_2	1	1	1	2	1	RM_Type_II__Type_II_MTases	mandatory	414	3.2e-99	330.9	0.975	0.877	3	365	RM	RM_Type_II	5495173	5496417	-
ESCO001.0722.00027.C001	ESCO001.0722.00027	ESCO001.0722.00027.C001_05573	RM_Type_IIG__Type_IIG	5133	defense-finder-models/RM/RM/RM_Type_IIG	ESCO001.0722.00027.C001_RM_Type_IIG_3	1	1	1	1	1	RM_Type_IIG__Type_IIG	mandatory	1644	6.3e-165	549.9	1.14	0.943	5	1555	RM	RM_Type_IIG	5523446	5528380	+
ESCO001.0722.00027.C001	ESCO001.0722.00027	ESCO001.0722.00027.C001_05618	RM__Type_I_MTases	5174	defense-finder-models/RM/RM/RM_Type_I	ESCO001.0722.00027.C001_RM_Type_I_1	1	1	0.667	2	1	RM__Type_I_MTases	mandatory	489	1.8e-207	687.9	0.953	0.975	3	479	RM	RM_Type_I	5586389	5587858	-
ESCO001.0722.00027.C001	ESCO001.0722.00027	ESCO001.0722.00027.C001_05619	RM__Type_I_REases	5175	defense-finder-models/RM/RM/RM_Type_I	ESCO001.0722.00027.C001_RM_Type_I_1	1	1	0.667	2	1	RM__Type_I_REases	mandatory	810	0	1100.2	0.868	0.994	1	805	RM	RM_Type_I	5587925	5590357	-
ESCO001.0722.00027.C001	ESCO001.0722.00027	ESCO001.0722.00027.C001_00325	PD-T4-3__PD-T4-3	303	defense-finder-models/DefenseFinder_3/PD-T4-3/PD-T4-3	ESCO001.0722.00027.C001_PD-T4-3_1	1	1	1	1	1	PD-T4-3__PD-T4-3	mandatory	257	1e-119	396.9	0.996	0.992	1	255	PD-T4-3	PD-T4-3	330900	331673	-
ESCO001.0722.00027.C001	ESCO001.0722.00027	ESCO001.0722.00027.C001_03810	Cas__cas2_I-E_2	3499	defense-finder-models/Cas/Cas/CAS_Class1-Subtype-I-E	ESCO001.0722.00027.C001_CAS_Class1-Subtype-I-E_1	1	1	1	8	1	Cas__cas2_I-E_1	accessory	97	8.4e-41	136.3	1	0.938	3	93	Cas	CAS_Class1-Subtype-I-E	3718195	3718488	-
ESCO001.0722.00027.C001	ESCO001.0722.00027	ESCO001.0722.00027.C001_03811	Cas__cas1_I-E_1	3500	defense-finder-models/Cas/Cas/CAS_Class1-Subtype-I-E	ESCO001.0722.00027.C001_CAS_Class1-Subtype-I-E_1	1	1	1	8	1	Cas__cas1_I-E_1	mandatory	307	5.4e-113	374.8	0.996	0.85	12	272	Cas	CAS_Class1-Subtype-I-E	3718485	3719408	-
ESCO001.0722.00027.C001	ESCO001.0722.00027	ESCO001.0722.00027.C001_03812	Cas__cas6e_I_II_III_IV_V_VI_1	3501	defense-finder-models/Cas/Cas/CAS_Class1-Subtype-I-E	ESCO001.0722.00027.C001_CAS_Class1-Subtype-I-E_1	1	1	1	8	1	Cas__cas6e_I_II_III_IV_V_VI_1	mandatory	216	5.3e-86	286.2	0.995	0.981	1	212	Cas	CAS_Class1-Subtype-I-E	3719405	3720055	-
ESCO001.0722.00027.C001	ESCO001.0722.00027	ESCO001.0722.00027.C001_03813	Cas__cas5_I-E_3	3502	defense-finder-models/Cas/Cas/CAS_Class1-Subtype-I-E	ESCO001.0722.00027.C001_CAS_Class1-Subtype-I-E_1	1	1	1	8	1	Cas__cas5_I-E_3	mandatory	248	7.6e-54	180.5	0.973	0.722	5	183	Cas	CAS_Class1-Subtype-I-E	3720037	3720783	-
ESCO001.0722.00027.C001	ESCO001.0722.00027	ESCO001.0722.00027.C001_03814	Cas__cas7_I-E_2	3503	defense-finder-models/Cas/Cas/CAS_Class1-Subtype-I-E	ESCO001.0722.00027.C001_CAS_Class1-Subtype-I-E_1	1	1	1	8	1	Cas__cas7_I-E_16	mandatory	351	3.2e-132	439.5	1	0.917	3	324	Cas	CAS_Class1-Subtype-I-E	3720794	3721849	-
ESCO001.0722.00027.C001	ESCO001.0722.00027	ESCO001.0722.00027.C001_03815	Cas__cse2gr11_I-E_1	3504	defense-finder-models/Cas/Cas/CAS_Class1-Subtype-I-E	ESCO001.0722.00027.C001_CAS_Class1-Subtype-I-E_1	1	1	1	8	1	Cas__cse2gr11_I-E_2	mandatory	178	3.6e-33	113.3	1	0.893	11	169	Cas	CAS_Class1-Subtype-I-E	3721861	3722397	-
ESCO001.0722.00027.C001	ESCO001.0722.00027	ESCO001.0722.00027.C001_03816	Cas__cas8e_I-E_1	3505	defense-finder-models/Cas/Cas/CAS_Class1-Subtype-I-E	ESCO001.0722.00027.C001_CAS_Class1-Subtype-I-E_1	1	1	1	8	1	Cas__cas8e_I-E_1	mandatory	520	3.8e-178	591.6	1	0.969	5	508	Cas	CAS_Class1-Subtype-I-E	3722394	3723956	-
ESCO001.0722.00027.C001	ESCO001.0722.00027	ESCO001.0722.00027.C001_03817	Cas__cas3_I_5	3506	defense-finder-models/Cas/Cas/CAS_Class1-Subtype-I-E	ESCO001.0722.00027.C001_CAS_Class1-Subtype-I-E_1	1	1	1	8	1	Cas__cas3_I_5	accessory	899	1.6e-183	610.2	0.98	0.834	112	861	Cas	CAS_Class1-Subtype-I-E	3724054	3726753	-
ESCO001.0722.00027.C001	ESCO001.0722.00027	ESCO001.0722.00027.C001_03074	Retron__RT_Tot	2817	defense-finder-models/DefenseFinder_5/Retron/Retron_VI	ESCO001.0722.00027.C001_Retron_VI_1	1	1	1	2	1	Retron__RT_Tot	mandatory	316	3.7e-111	369.7	0.994	0.968	9	314	Retron	Retron_VI	2958275	2959225	-
ESCO001.0722.00027.C001	ESCO001.0722.00027	ESCO001.0722.00027.C001_03075	Retron_VI__HTH	2818	defense-finder-models/DefenseFinder_5/Retron/Retron_VI	ESCO001.0722.00027.C001_Retron_VI_1	1	1	1	2	1	Retron_VI__HTH	mandatory	102	1.5e-27	93.7	0.99	0.971	1	99	Retron	Retron_VI	2959203	2959511	-
ESCO001.0722.00027.C001	ESCO001.0722.00027	ESCO001.0722.00027.C001_00329	Lamassu-Fam__LmuA_effector_Mrr	306	defense-finder-models/DefenseFinder_1/Lamassu-Fam/Lamassu-Fam	ESCO001.0722.00027.C001_Lamassu-Fam_1	1	1	1	2.5	2	Lamassu-Fam__LmuA_effector_Cap4_nuclease_II	mandatory	138	1e-40	138.8	0.39	0.964	3	135	Lamassu-Fam	Lamassu-Fam	335389	335805	+
ESCO001.0722.00027.C001	ESCO001.0722.00027	ESCO001.0722.00027.C001_00330	Lamassu-Fam__LmuA_effector_Mrr	307	defense-finder-models/DefenseFinder_1/Lamassu-Fam/Lamassu-Fam	ESCO001.0722.00027.C001_Lamassu-Fam_1	1	1	1	2.5	2	Lamassu-Fam__LmuA_effector_Cap4_nuclease_II	mandatory	205	4.8e-44	149.8	0.574	0.946	10	203	Lamassu-Fam	Lamassu-Fam	335778	336395	+
ESCO001.0722.00027.C001	ESCO001.0722.00027	ESCO001.0722.00027.C001_00331	Lamassu-Fam__LmuC_acc_Mrr	308	defense-finder-models/DefenseFinder_1/Lamassu-Fam/Lamassu-Fam	ESCO001.0722.00027.C001_Lamassu-Fam_1	1	1	1	2.5	2	Lamassu-Fam__LmuC_acc_Lipase	accessory	152	3.3e-36	122.7	0.936	0.967	4	150	Lamassu-Fam	Lamassu-Fam	336395	336853	+
ESCO001.0722.00027.C001	ESCO001.0722.00027	ESCO001.0722.00027.C001_00332	Lamassu-Fam__LmuB_SMC_Mrr	309	defense-finder-models/DefenseFinder_1/Lamassu-Fam/Lamassu-Fam	ESCO001.0722.00027.C001_Lamassu-Fam_1	1	1	1	2.5	2	Lamassu-Fam__LmuB_SMC_Cap4_nuclease_II	mandatory	210	1.5e-49	167.3	0.323	0.957	6	206	Lamassu-Fam	Lamassu-Fam	336846	337478	+
ESCO001.0722.00027.C001	ESCO001.0722.00027	ESCO001.0722.00027.C001_00333	Lamassu-Fam__LmuB_SMC_Mrr	310	defense-finder-models/DefenseFinder_1/Lamassu-Fam/Lamassu-Fam	ESCO001.0722.00027.C001_Lamassu-Fam_1	1	1	1	2.5	2	Lamassu-Fam__LmuB_SMC_Cap4_nuclease_II	mandatory	196	1.9e-21	74.4	0.298	0.908	14	191	Lamassu-Fam	Lamassu-Fam	337509	338099	+
ESCO001.0722.00027.C001	ESCO001.0722.00027	ESCO001.0722.00027.C001_00334	Lamassu-Fam__LmuB_SMC_Mrr	311	defense-finder-models/DefenseFinder_1/Lamassu-Fam/Lamassu-Fam	ESCO001.0722.00027.C001_Lamassu-Fam_1	1	1	1	2.5	2	Lamassu-Fam__LmuB_SMC_Cap4_nuclease_II	mandatory	188	6.3e-37	125.6	0.297	0.947	10	187	Lamassu-Fam	Lamassu-Fam	338099	338665	+
ESCO001.0722.00027.C001	ESCO001.0722.00027	ESCO001.0722.00027.C001_04823	dCTPdeaminase__dCTPdeaminase	4447	defense-finder-models/DefenseFinder_1/dCTPdeaminase/dCTPdeaminase	ESCO001.0722.00027.C001_dCTPdeaminase_2	1	1	1	1	1	dCTPdeaminase__dCTPdeaminase	mandatory	506	3.1e-142	473	0.944	0.927	30	498	dCTPdeaminase	dCTPdeaminase	4744589	4746109	-
ESCO001.0722.00027.C001	ESCO001.0722.00027	ESCO001.0722.00027.C001_05567	Zorya_TypeII__ZorE	5128	defense-finder-models/DefenseFinder_4/Zorya/Zorya_TypeII	ESCO001.0722.00027.C001_Zorya_TypeII_1	1	1	1	3	1	Zorya_TypeII__ZorE	mandatory	367	4e-56	188.5	0.936	0.689	4	256	Zorya	Zorya_TypeII	5507004	5508107	-
ESCO001.0722.00027.C001	ESCO001.0722.00027	ESCO001.0722.00027.C001_05568	Zorya__ZorB	5129	defense-finder-models/DefenseFinder_4/Zorya/Zorya_TypeII	ESCO001.0722.00027.C001_Zorya_TypeII_1	1	1	1	3	1	Zorya__ZorB	mandatory	235	1e-17	62.6	0.819	0.906	11	223	Zorya	Zorya_TypeII	5508111	5508818	-
ESCO001.0722.00027.C001	ESCO001.0722.00027	ESCO001.0722.00027.C001_05569	Zorya__ZorA2	5130	defense-finder-models/DefenseFinder_4/Zorya/Zorya_TypeII	ESCO001.0722.00027.C001_Zorya_TypeII_1	1	1	1	3	1	Zorya__ZorA2	mandatory	550	6.5e-87	290.5	0.956	0.936	17	531	Zorya	Zorya_TypeII	5508825	5510477	-
ESCO001.0722.00027.P002	ESCO001.0722.00027	ESCO001.0722.00027.P002_00080	Mok_Hok_Sok__Hok	60	defense-finder-models/DefenseFinder_4/Mok_Hok_Sok/Mok_Hok_Sok	ESCO001.0722.00027.P002_Mok_Hok_Sok_1	1	1	0.5	1	1	Mok_Hok_Sok__Hok	mandatory	41	3.5e-32	102.6	0.788	1	1	41	Mok_Hok_Sok	Mok_Hok_Sok	78825	78950	-
ESCO001.0722.00027.P003	ESCO001.0722.00027	ESCO001.0722.00027.P003_00026	AbiD__AbiD	26	defense-finder-models/DefenseFinder_1/AbiD/AbiD	ESCO001.0722.00027.P003_AbiD_1	1	1	1	1	1	AbiD__AbiD	mandatory	318	3.2e-77	251.3	0.929	0.991	1	315	AbiD	AbiD	22197	23153	+
ESCO001.0722.00028.C001	ESCO001.0722.00028	ESCO001.0722.00028.C001_05691	RM_Type_II__Type_II_REases	5238	defense-finder-models/RM/RM/RM_Type_II	ESCO001.0722.00028.C001_RM_Type_II_2	1	1	1	2	1	RM_Type_II__Type_II_REases	mandatory	272	6e-27	93.6	0.828	0.89	30	271	RM	RM_Type_II	5601137	5601955	+
ESCO001.0722.00028.C001	ESCO001.0722.00028	ESCO001.0722.00028.C001_05692	RM_Type_II__Type_II_MTases	5239	defense-finder-models/RM/RM/RM_Type_II	ESCO001.0722.00028.C001_RM_Type_II_2	1	1	1	2	1	RM_Type_II__Type_II_MTases	mandatory	414	3.3e-99	330.9	0.975	0.877	3	365	RM	RM_Type_II	5601993	5603237	-
ESCO001.0722.00028.C001	ESCO001.0722.00028	ESCO001.0722.00028.C001_05713	RM_Type_IIG__Type_IIG	5256	defense-finder-models/RM/RM/RM_Type_IIG	ESCO001.0722.00028.C001_RM_Type_IIG_3	1	1	1	1	1	RM_Type_IIG__Type_IIG	mandatory	1644	6.5e-165	549.9	1.14	0.943	5	1555	RM	RM_Type_IIG	5630266	5635200	+
ESCO001.0722.00028.C001	ESCO001.0722.00028	ESCO001.0722.00028.C001_05757	RM__Type_I_S	5297	defense-finder-models/RM/RM/RM_Type_I	ESCO001.0722.00028.C001_RM_Type_I_1	1	1	1	2.5	1	RM__Type_I_S	accessory	584	3.6e-82	275.2	0.568	0.866	78	583	RM	RM_Type_I	5691456	5693210	-
ESCO001.0722.00028.C001	ESCO001.0722.00028	ESCO001.0722.00028.C001_05758	RM__Type_I_MTases	5298	defense-finder-models/RM/RM/RM_Type_I	ESCO001.0722.00028.C001_RM_Type_I_1	1	1	1	2.5	1	RM__Type_I_MTases	mandatory	489	1.8e-207	687.9	0.953	0.975	3	479	RM	RM_Type_I	5693210	5694679	-
ESCO001.0722.00028.C001	ESCO001.0722.00028	ESCO001.0722.00028.C001_05759	RM__Type_I_REases	5299	defense-finder-models/RM/RM/RM_Type_I	ESCO001.0722.00028.C001_RM_Type_I_1	1	1	1	2.5	1	RM__Type_I_REases	mandatory	810	0	1100.2	0.868	0.994	1	805	RM	RM_Type_I	5694746	5697178	-
ESCO001.0722.00028.C001	ESCO001.0722.00028	ESCO001.0722.00028.C001_00360	PD-T4-3__PD-T4-3	336	defense-finder-models/DefenseFinder_3/PD-T4-3/PD-T4-3	ESCO001.0722.00028.C001_PD-T4-3_1	1	1	1	1	1	PD-T4-3__PD-T4-3	mandatory	257	1.1e-119	396.9	0.996	0.992	1	255	PD-T4-3	PD-T4-3	365102	365875	-
ESCO001.0722.00028.C001	ESCO001.0722.00028	ESCO001.0722.00028.C001_04009	Cas__cas2_I-E_2	3680	defense-finder-models/Cas/Cas/CAS_Class1-Subtype-I-E	ESCO001.0722.00028.C001_CAS_Class1-Subtype-I-E_1	1	1	1	8	1	Cas__cas2_I-E_1	accessory	97	8.7e-41	136.3	1	0.938	3	93	Cas	CAS_Class1-Subtype-I-E	3864998	3865291	-
ESCO001.0722.00028.C001	ESCO001.0722.00028	ESCO001.0722.00028.C001_04010	Cas__cas1_I-E_1	3681	defense-finder-models/Cas/Cas/CAS_Class1-Subtype-I-E	ESCO001.0722.00028.C001_CAS_Class1-Subtype-I-E_1	1	1	1	8	1	Cas__cas1_I-E_1	mandatory	307	5.5e-113	374.8	0.996	0.85	12	272	Cas	CAS_Class1-Subtype-I-E	3865288	3866211	-
ESCO001.0722.00028.C001	ESCO001.0722.00028	ESCO001.0722.00028.C001_04011	Cas__cas6e_I_II_III_IV_V_VI_1	3682	defense-finder-models/Cas/Cas/CAS_Class1-Subtype-I-E	ESCO001.0722.00028.C001_CAS_Class1-Subtype-I-E_1	1	1	1	8	1	Cas__cas6e_I_II_III_IV_V_VI_1	mandatory	216	5.4e-86	286.2	0.995	0.981	1	212	Cas	CAS_Class1-Subtype-I-E	3866208	3866858	-
ESCO001.0722.00028.C001	ESCO001.0722.00028	ESCO001.0722.00028.C001_04012	Cas__cas5_I-E_3	3683	defense-finder-models/Cas/Cas/CAS_Class1-Subtype-I-E	ESCO001.0722.00028.C001_CAS_Class1-Subtype-I-E_1	1	1	1	8	1	Cas__cas5_I-E_3	mandatory	248	2.1e-53	179.1	0.973	0.722	5	183	Cas	CAS_Class1-Subtype-I-E	3866840	3867586	-
ESCO001.0722.00028.C001	ESCO001.0722.00028	ESCO001.0722.00028.C001_04013	Cas__cas7_I-E_2	3684	defense-finder-models/Cas/Cas/CAS_Class1-Subtype-I-E	ESCO001.0722.00028.C001_CAS_Class1-Subtype-I-E_1	1	1	1	8	1	Cas__cas7_I-E_16	mandatory	351	3.3e-132	439.5	1	0.917	3	324	Cas	CAS_Class1-Subtype-I-E	3867597	3868652	-
ESCO001.0722.00028.C001	ESCO001.0722.00028	ESCO001.0722.00028.C001_04014	Cas__cse2gr11_I-E_1	3685	defense-finder-models/Cas/Cas/CAS_Class1-Subtype-I-E	ESCO001.0722.00028.C001_CAS_Class1-Subtype-I-E_1	1	1	1	8	1	Cas__cse2gr11_I-E_2	mandatory	178	3.7e-33	113.3	1	0.893	11	169	Cas	CAS_Class1-Subtype-I-E	3868664	3869200	-
ESCO001.0722.00028.C001	ESCO001.0722.00028	ESCO001.0722.00028.C001_04015	Cas__cas8e_I-E_1	3686	defense-finder-models/Cas/Cas/CAS_Class1-Subtype-I-E	ESCO001.0722.00028.C001_CAS_Class1-Subtype-I-E_1	1	1	1	8	1	Cas__cas8e_I-E_1	mandatory	520	3.9e-178	591.6	1	0.969	5	508	Cas	CAS_Class1-Subtype-I-E	3869197	3870759	-
ESCO001.0722.00028.C001	ESCO001.0722.00028	ESCO001.0722.00028.C001_04016	Cas__cas3_I_5	3687	defense-finder-models/Cas/Cas/CAS_Class1-Subtype-I-E	ESCO001.0722.00028.C001_CAS_Class1-Subtype-I-E_1	1	1	1	8	1	Cas__cas3_I_5	accessory	899	1.6e-183	610.2	0.98	0.834	112	861	Cas	CAS_Class1-Subtype-I-E	3870857	3873556	-
ESCO001.0722.00028.C001	ESCO001.0722.00028	ESCO001.0722.00028.C001_03176	Retron__RT_Tot	2908	defense-finder-models/DefenseFinder_5/Retron/Retron_VI	ESCO001.0722.00028.C001_Retron_VI_1	1	1	1	2	1	Retron__RT_Tot	mandatory	316	3.8e-111	369.7	0.994	0.968	9	314	Retron	Retron_VI	3036760	3037710	-
ESCO001.0722.00028.C001	ESCO001.0722.00028	ESCO001.0722.00028.C001_03177	Retron_VI__HTH	2909	defense-finder-models/DefenseFinder_5/Retron/Retron_VI	ESCO001.0722.00028.C001_Retron_VI_1	1	1	1	2	1	Retron_VI__HTH	mandatory	102	1.6e-27	93.7	0.99	0.971	1	99	Retron	Retron_VI	3037688	3037996	-
ESCO001.0722.00028.C001	ESCO001.0722.00028	ESCO001.0722.00028.C001_00364	Lamassu-Fam__LmuA_effector_Mrr	339	defense-finder-models/DefenseFinder_1/Lamassu-Fam/Lamassu-Fam	ESCO001.0722.00028.C001_Lamassu-Fam_1	1	1	1	2.5	2	Lamassu-Fam__LmuA_effector_Cap4_nuclease_II	mandatory	138	1e-40	138.8	0.39	0.964	3	135	Lamassu-Fam	Lamassu-Fam	369591	370007	+
ESCO001.0722.00028.C001	ESCO001.0722.00028	ESCO001.0722.00028.C001_00365	Lamassu-Fam__LmuA_effector_Mrr	340	defense-finder-models/DefenseFinder_1/Lamassu-Fam/Lamassu-Fam	ESCO001.0722.00028.C001_Lamassu-Fam_1	1	1	1	2.5	2	Lamassu-Fam__LmuA_effector_Cap4_nuclease_II	mandatory	205	4.9e-44	149.8	0.574	0.946	10	203	Lamassu-Fam	Lamassu-Fam	369980	370597	+
ESCO001.0722.00028.C001	ESCO001.0722.00028	ESCO001.0722.00028.C001_00366	Lamassu-Fam__LmuC_acc_Mrr	341	defense-finder-models/DefenseFinder_1/Lamassu-Fam/Lamassu-Fam	ESCO001.0722.00028.C001_Lamassu-Fam_1	1	1	1	2.5	2	Lamassu-Fam__LmuC_acc_Lipase	accessory	152	3.4e-36	122.7	0.936	0.967	4	150	Lamassu-Fam	Lamassu-Fam	370597	371055	+
ESCO001.0722.00028.C001	ESCO001.0722.00028	ESCO001.0722.00028.C001_00367	Lamassu-Fam__LmuB_SMC_Mrr	342	defense-finder-models/DefenseFinder_1/Lamassu-Fam/Lamassu-Fam	ESCO001.0722.00028.C001_Lamassu-Fam_1	1	1	1	2.5	2	Lamassu-Fam__LmuB_SMC_Cap4_nuclease_II	mandatory	210	1.5e-49	167.3	0.323	0.957	6	206	Lamassu-Fam	Lamassu-Fam	371048	371680	+
ESCO001.0722.00028.C001	ESCO001.0722.00028	ESCO001.0722.00028.C001_00368	Lamassu-Fam__LmuB_SMC_Mrr	343	defense-finder-models/DefenseFinder_1/Lamassu-Fam/Lamassu-Fam	ESCO001.0722.00028.C001_Lamassu-Fam_1	1	1	1	2.5	2	Lamassu-Fam__LmuB_SMC_Cap4_nuclease_II	mandatory	196	2e-21	74.4	0.298	0.908	14	191	Lamassu-Fam	Lamassu-Fam	371711	372301	+
ESCO001.0722.00028.C001	ESCO001.0722.00028	ESCO001.0722.00028.C001_00369	Lamassu-Fam__LmuB_SMC_Mrr	344	defense-finder-models/DefenseFinder_1/Lamassu-Fam/Lamassu-Fam	ESCO001.0722.00028.C001_Lamassu-Fam_1	1	1	1	2.5	2	Lamassu-Fam__LmuB_SMC_Cap4_nuclease_II	mandatory	188	6.5e-37	125.6	0.297	0.947	10	187	Lamassu-Fam	Lamassu-Fam	372301	372867	+
ESCO001.0722.00028.C001	ESCO001.0722.00028	ESCO001.0722.00028.C001_04959	dCTPdeaminase__dCTPdeaminase	4568	defense-finder-models/DefenseFinder_1/dCTPdeaminase/dCTPdeaminase	ESCO001.0722.00028.C001_dCTPdeaminase_2	1	1	1	1	1	dCTPdeaminase__dCTPdeaminase	mandatory	506	3.2e-142	473	0.944	0.927	30	498	dCTPdeaminase	dCTPdeaminase	4848963	4850483	-
ESCO001.0722.00028.C001	ESCO001.0722.00028	ESCO001.0722.00028.C001_05707	Zorya_TypeII__ZorE	5251	defense-finder-models/DefenseFinder_4/Zorya/Zorya_TypeII	ESCO001.0722.00028.C001_Zorya_TypeII_1	1	1	1	3	1	Zorya_TypeII__ZorE	mandatory	367	4.1e-56	188.5	0.936	0.689	4	256	Zorya	Zorya_TypeII	5613824	5614927	-
ESCO001.0722.00028.C001	ESCO001.0722.00028	ESCO001.0722.00028.C001_05708	Zorya__ZorB	5252	defense-finder-models/DefenseFinder_4/Zorya/Zorya_TypeII	ESCO001.0722.00028.C001_Zorya_TypeII_1	1	1	1	3	1	Zorya__ZorB	mandatory	235	1e-17	62.6	0.819	0.906	11	223	Zorya	Zorya_TypeII	5614931	5615638	-
ESCO001.0722.00028.C001	ESCO001.0722.00028	ESCO001.0722.00028.C001_05709	Zorya__ZorA2	5253	defense-finder-models/DefenseFinder_4/Zorya/Zorya_TypeII	ESCO001.0722.00028.C001_Zorya_TypeII_1	1	1	1	3	1	Zorya__ZorA2	mandatory	550	6.7e-87	290.5	0.956	0.936	17	531	Zorya	Zorya_TypeII	5615645	5617297	-
ESCO001.0722.00028.P002	ESCO001.0722.00028	ESCO001.0722.00028.P002_00042	Mok_Hok_Sok__Hok	39	defense-finder-models/DefenseFinder_4/Mok_Hok_Sok/Mok_Hok_Sok	ESCO001.0722.00028.P002_Mok_Hok_Sok_1	1	1	0.5	1	1	Mok_Hok_Sok__Hok	mandatory	41	3.5e-32	102.6	0.788	1	1	41	Mok_Hok_Sok	Mok_Hok_Sok	35578	35703	+
ESCO001.0722.00029.C001	ESCO001.0722.00029	ESCO001.0722.00029.C001_04385	RM_Type_II__Type_II_MTases	4010	defense-finder-models/RM/RM/RM_Type_II	ESCO001.0722.00029.C001_RM_Type_II_2	1	1	1	2	1	RM_Type_II__Type_II_MTases	mandatory	356	1.2e-52	177.2	0.847	0.924	3	331	RM	RM_Type_II	4360661	4361731	+
ESCO001.0722.00029.C001	ESCO001.0722.00029	ESCO001.0722.00029.C001_04386	RM_Type_II__Type_II_REases	4011	defense-finder-models/RM/RM/RM_Type_II	ESCO001.0722.00029.C001_RM_Type_II_2	1	1	1	2	1	RM_Type_II__Type_II_REases	mandatory	219	6.3e-21	74.3	0.737	0.995	1	218	RM	RM_Type_II	4361710	4362369	-
ESCO001.0722.00029.C001	ESCO001.0722.00029	ESCO001.0722.00029.C001_04720	RM__Type_I_REases	4325	defense-finder-models/RM/RM/RM_Type_I	ESCO001.0722.00029.C001_RM_Type_I_1	1	1	1	2.5	1	RM__Type_I_REases	mandatory	810	0	1100.2	0.868	0.994	1	805	RM	RM_Type_I	4720218	4722650	+
ESCO001.0722.00029.C001	ESCO001.0722.00029	ESCO001.0722.00029.C001_04721	RM__Type_I_MTases	4326	defense-finder-models/RM/RM/RM_Type_I	ESCO001.0722.00029.C001_RM_Type_I_1	1	1	1	2.5	1	RM__Type_I_MTases	mandatory	489	3.6e-207	686.9	0.953	0.975	3	479	RM	RM_Type_I	4722717	4724186	+
ESCO001.0722.00029.C001	ESCO001.0722.00029	ESCO001.0722.00029.C001_04722	RM__Type_I_S	4327	defense-finder-models/RM/RM/RM_Type_I	ESCO001.0722.00029.C001_RM_Type_I_1	1	1	1	2.5	1	RM__Type_I_S	accessory	584	3.3e-82	275.2	0.568	0.866	78	583	RM	RM_Type_I	4724186	4725940	+
ESCO001.0722.00029.C001	ESCO001.0722.00029	ESCO001.0722.00029.C001_04766	RM_Type_IIG__Type_IIG	4368	defense-finder-models/RM/RM/RM_Type_IIG	ESCO001.0722.00029.C001_RM_Type_IIG_3	1	1	1	1	1	RM_Type_IIG__Type_IIG	mandatory	1644	5.9e-165	549.9	1.14	0.943	5	1555	RM	RM_Type_IIG	4782188	4787122	-
ESCO001.0722.00029.C001	ESCO001.0722.00029	ESCO001.0722.00029.C001_04768	Druantia__DruE_3	4370	defense-finder-models/DefenseFinder_3/Druantia/Druantia_III	ESCO001.0722.00029.C001_Druantia_III_1	1	1	1	2	1	Druantia__DruE_1	mandatory	2104	0	2232.6	0.997	0.997	6	2102	Druantia	Druantia_III	4790207	4796521	-
ESCO001.0722.00029.C001	ESCO001.0722.00029	ESCO001.0722.00029.C001_04769	Druantia_III__DruH	4371	defense-finder-models/DefenseFinder_3/Druantia/Druantia_III	ESCO001.0722.00029.C001_Druantia_III_1	1	1	1	2	1	Druantia_III__DruH	mandatory	1119	6.2e-130	433.1	0.992	0.987	11	1115	Druantia	Druantia_III	4796521	4799880	-
ESCO001.0722.00029.C001	ESCO001.0722.00029	ESCO001.0722.00029.C001_01092	Cas__cas8e_I-E_1	1023	defense-finder-models/Cas/Cas/CAS_Class1-Subtype-I-E	ESCO001.0722.00029.C001_CAS_Class1-Subtype-I-E_1	1	1	0.875	7	1	Cas__cas8e_I-E_1	mandatory	520	3.6e-178	591.6	1	0.969	5	508	Cas	CAS_Class1-Subtype-I-E	1114599	1116161	+
ESCO001.0722.00029.C001	ESCO001.0722.00029	ESCO001.0722.00029.C001_01093	Cas__cse2gr11_I-E_1	1024	defense-finder-models/Cas/Cas/CAS_Class1-Subtype-I-E	ESCO001.0722.00029.C001_CAS_Class1-Subtype-I-E_1	1	1	0.875	7	1	Cas__cse2gr11_I-E_2	mandatory	178	3.4e-33	113.3	1	0.893	11	169	Cas	CAS_Class1-Subtype-I-E	1116158	1116694	+
ESCO001.0722.00029.C001	ESCO001.0722.00029	ESCO001.0722.00029.C001_01094	Cas__cas7_I-E_2	1025	defense-finder-models/Cas/Cas/CAS_Class1-Subtype-I-E	ESCO001.0722.00029.C001_CAS_Class1-Subtype-I-E_1	1	1	0.875	7	1	Cas__cas7_I-E_16	mandatory	351	3e-132	439.5	1	0.917	3	324	Cas	CAS_Class1-Subtype-I-E	1116706	1117761	+
ESCO001.0722.00029.C001	ESCO001.0722.00029	ESCO001.0722.00029.C001_01095	Cas__cas5_I-E_3	1026	defense-finder-models/Cas/Cas/CAS_Class1-Subtype-I-E	ESCO001.0722.00029.C001_CAS_Class1-Subtype-I-E_1	1	1	0.875	7	1	Cas__cas5_I-E_3	mandatory	248	1.5e-53	179.4	0.973	0.722	5	183	Cas	CAS_Class1-Subtype-I-E	1117772	1118518	+
ESCO001.0722.00029.C001	ESCO001.0722.00029	ESCO001.0722.00029.C001_01096	Cas__cas6e_I_II_III_IV_V_VI_1	1027	defense-finder-models/Cas/Cas/CAS_Class1-Subtype-I-E	ESCO001.0722.00029.C001_CAS_Class1-Subtype-I-E_1	1	1	0.875	7	1	Cas__cas6e_I_II_III_IV_V_VI_1	mandatory	216	4.9e-86	286.2	0.995	0.981	1	212	Cas	CAS_Class1-Subtype-I-E	1118500	1119150	+
ESCO001.0722.00029.C001	ESCO001.0722.00029	ESCO001.0722.00029.C001_01097	Cas__cas1_I-E_1	1028	defense-finder-models/Cas/Cas/CAS_Class1-Subtype-I-E	ESCO001.0722.00029.C001_CAS_Class1-Subtype-I-E_1	1	1	0.875	7	1	Cas__cas1_I-E_1	mandatory	307	5e-113	374.8	0.996	0.85	12	272	Cas	CAS_Class1-Subtype-I-E	1119147	1120070	+
ESCO001.0722.00029.C001	ESCO001.0722.00029	ESCO001.0722.00029.C001_01098	Cas__cas2_I-E_2	1029	defense-finder-models/Cas/Cas/CAS_Class1-Subtype-I-E	ESCO001.0722.00029.C001_CAS_Class1-Subtype-I-E_1	1	1	0.875	7	1	Cas__cas2_I-E_1	accessory	97	7.9e-41	136.3	1	0.938	3	93	Cas	CAS_Class1-Subtype-I-E	1120067	1120360	+
ESCO001.0722.00029.C001	ESCO001.0722.00029	ESCO001.0722.00029.C001_04363	Lamassu-Fam__LmuB_SMC_Mrr	3994	defense-finder-models/DefenseFinder_1/Lamassu-Fam/Lamassu-Fam	ESCO001.0722.00029.C001_Lamassu-Fam_1	1	1	1	2.5	2	Lamassu-Fam__LmuB_SMC_Cap4_nuclease_II	mandatory	188	5.9e-37	125.6	0.297	0.947	10	187	Lamassu-Fam	Lamassu-Fam	4343268	4343834	-
ESCO001.0722.00029.C001	ESCO001.0722.00029	ESCO001.0722.00029.C001_04364	Lamassu-Fam__LmuB_SMC_Mrr	3995	defense-finder-models/DefenseFinder_1/Lamassu-Fam/Lamassu-Fam	ESCO001.0722.00029.C001_Lamassu-Fam_1	1	1	1	2.5	2	Lamassu-Fam__LmuB_SMC_Cap4_nuclease_II	mandatory	196	1.8e-21	74.4	0.298	0.908	14	191	Lamassu-Fam	Lamassu-Fam	4343834	4344424	-
ESCO001.0722.00029.C001	ESCO001.0722.00029	ESCO001.0722.00029.C001_04365	Lamassu-Fam__LmuB_SMC_Mrr	3996	defense-finder-models/DefenseFinder_1/Lamassu-Fam/Lamassu-Fam	ESCO001.0722.00029.C001_Lamassu-Fam_1	1	1	1	2.5	2	Lamassu-Fam__LmuB_SMC_Cap4_nuclease_II	mandatory	210	1.4e-49	167.3	0.323	0.957	6	206	Lamassu-Fam	Lamassu-Fam	4344455	4345087	-
ESCO001.0722.00029.C001	ESCO001.0722.00029	ESCO001.0722.00029.C001_04366	Lamassu-Fam__LmuC_acc_Mrr	3997	defense-finder-models/DefenseFinder_1/Lamassu-Fam/Lamassu-Fam	ESCO001.0722.00029.C001_Lamassu-Fam_1	1	1	1	2.5	2	Lamassu-Fam__LmuC_acc_Lipase	accessory	152	3.1e-36	122.7	0.936	0.967	4	150	Lamassu-Fam	Lamassu-Fam	4345080	4345538	-
ESCO001.0722.00029.C001	ESCO001.0722.00029	ESCO001.0722.00029.C001_04367	Lamassu-Fam__LmuA_effector_Mrr	3998	defense-finder-models/DefenseFinder_1/Lamassu-Fam/Lamassu-Fam	ESCO001.0722.00029.C001_Lamassu-Fam_1	1	1	1	2.5	2	Lamassu-Fam__LmuA_effector_Cap4_nuclease_II	mandatory	205	4.5e-44	149.8	0.574	0.946	10	203	Lamassu-Fam	Lamassu-Fam	4345538	4346155	-
ESCO001.0722.00029.C001	ESCO001.0722.00029	ESCO001.0722.00029.C001_04370	Lamassu-Fam__LmuB_SMC_hypothetical	3999	defense-finder-models/DefenseFinder_1/Lamassu-Fam/Lamassu-Fam	ESCO001.0722.00029.C001_Lamassu-Fam_1	1	1	1	2.5	2	Lamassu-Fam__LmuB_SMC_Cap4_nuclease_II	mandatory	883	4.3e-07	26.8	0.149	0.114	260	360	Lamassu-Fam	Lamassu-Fam	4348398	4351049	-
ESCO001.0722.00029.C001	ESCO001.0722.00029	ESCO001.0722.00029.C001_04770	Zorya__ZorA2	4372	defense-finder-models/DefenseFinder_4/Zorya/Zorya_TypeII	ESCO001.0722.00029.C001_Zorya_TypeII_1	1	1	1	3	1	Zorya__ZorA2	mandatory	550	6.1e-87	290.5	0.956	0.936	17	531	Zorya	Zorya_TypeII	4800092	4801744	+
ESCO001.0722.00029.C001	ESCO001.0722.00029	ESCO001.0722.00029.C001_04771	Zorya__ZorB	4373	defense-finder-models/DefenseFinder_4/Zorya/Zorya_TypeII	ESCO001.0722.00029.C001_Zorya_TypeII_1	1	1	1	3	1	Zorya__ZorB	mandatory	235	9.5e-18	62.6	0.819	0.906	11	223	Zorya	Zorya_TypeII	4801751	4802458	+
ESCO001.0722.00029.C001	ESCO001.0722.00029	ESCO001.0722.00029.C001_04772	Zorya_TypeII__ZorE	4374	defense-finder-models/DefenseFinder_4/Zorya/Zorya_TypeII	ESCO001.0722.00029.C001_Zorya_TypeII_1	1	1	1	3	1	Zorya_TypeII__ZorE	mandatory	367	3.8e-56	188.5	0.936	0.689	4	256	Zorya	Zorya_TypeII	4802462	4803565	+
ESCO001.0722.00029.P002	ESCO001.0722.00029	ESCO001.0722.00029.P002_00075	Mok_Hok_Sok__Hok	64	defense-finder-models/DefenseFinder_4/Mok_Hok_Sok/Mok_Hok_Sok	ESCO001.0722.00029.P002_Mok_Hok_Sok_1	1	1	0.5	1	1	Mok_Hok_Sok__Hok	mandatory	41	2.1e-31	100	0.788	1	1	41	Mok_Hok_Sok	Mok_Hok_Sok	71531	71656	+
ESCO001.0722.00030.C001	ESCO001.0722.00030	ESCO001.0722.00030.C001_01150	RM_Type_IV__Type_IV_REases	1059	defense-finder-models/RM/RM/RM_Type_IV	ESCO001.0722.00030.C001_RM_Type_IV_1	1	1	1	1	1	RM_Type_IV__Type_IV_REases	mandatory	277	6.5e-27	93	0.418	0.791	50	268	RM	RM_Type_IV	1189000	1189833	+
ESCO001.0722.00030.C001	ESCO001.0722.00030	ESCO001.0722.00030.C001_04398	RM_Type_IV__Type_IV_REases	4078	defense-finder-models/RM/RM/RM_Type_IV	ESCO001.0722.00030.C001_RM_Type_IV_2	1	1	1	1	3	RM_Type_IV__Type_IV_REases	mandatory	348	8.2e-137	453.8	0.836	0.997	1	347	RM	RM_Type_IV	4547623	4548669	-
ESCO001.0722.00030.C001	ESCO001.0722.00030	ESCO001.0722.00030.C001_04399	RM_Type_IV__Type_IV_REases	4079	defense-finder-models/RM/RM/RM_Type_IV	ESCO001.0722.00030.C001_RM_Type_IV_2	1	1	1	1	3	RM_Type_IV__Type_IV_REases	mandatory	459	3.6e-149	496.4	0.905	0.906	33	448	RM	RM_Type_IV	4548669	4550048	-
ESCO001.0722.00030.C001	ESCO001.0722.00030	ESCO001.0722.00030.C001_04404	RM_Type_IV__Type_IV_REases	4083	defense-finder-models/RM/RM/RM_Type_IV	ESCO001.0722.00030.C001_RM_Type_IV_2	1	1	1	1	3	RM_Type_IV__Type_IV_REases	mandatory	304	2e-76	255.5	0.435	0.579	128	303	RM	RM_Type_IV	4557660	4558574	+
ESCO001.0722.00030.C001	ESCO001.0722.00030	ESCO001.0722.00030.C001_02790	Cas__cas2_I-E_2	2585	defense-finder-models/Cas/Cas/CAS_Class1-Subtype-I-E	ESCO001.0722.00030.C001_CAS_Class1-Subtype-I-E_1	1	1	1	8	1	Cas__cas2_I-E_1	accessory	94	7.6e-44	145.7	1	0.968	3	93	Cas	CAS_Class1-Subtype-I-E	2856480	2856764	-
ESCO001.0722.00030.C001	ESCO001.0722.00030	ESCO001.0722.00030.C001_02791	Cas__cas1_I-E_1	2586	defense-finder-models/Cas/Cas/CAS_Class1-Subtype-I-E	ESCO001.0722.00030.C001_CAS_Class1-Subtype-I-E_1	1	1	1	8	1	Cas__cas1_I-E_1	mandatory	305	8e-113	373.9	0.996	0.856	12	272	Cas	CAS_Class1-Subtype-I-E	2856766	2857683	-
ESCO001.0722.00030.C001	ESCO001.0722.00030	ESCO001.0722.00030.C001_02792	Cas__cas6e_I_II_III_IV_V_VI_1	2587	defense-finder-models/Cas/Cas/CAS_Class1-Subtype-I-E	ESCO001.0722.00030.C001_CAS_Class1-Subtype-I-E_1	1	1	1	8	1	Cas__cas6e_I_II_III_IV_V_VI_1	mandatory	199	2.7e-76	254.2	1	1	1	199	Cas	CAS_Class1-Subtype-I-E	2857699	2858298	-
ESCO001.0722.00030.C001	ESCO001.0722.00030	ESCO001.0722.00030.C001_02793	Cas__cas5_I-E_3	2588	defense-finder-models/Cas/Cas/CAS_Class1-Subtype-I-E	ESCO001.0722.00030.C001_CAS_Class1-Subtype-I-E_1	1	1	1	8	1	Cas__cas5_I-E_3	mandatory	224	6.8e-59	196.6	0.984	0.795	5	182	Cas	CAS_Class1-Subtype-I-E	2858285	2858959	-
ESCO001.0722.00030.C001	ESCO001.0722.00030	ESCO001.0722.00030.C001_02794	Cas__cas7_I-E_2	2589	defense-finder-models/Cas/Cas/CAS_Class1-Subtype-I-E	ESCO001.0722.00030.C001_CAS_Class1-Subtype-I-E_1	1	1	1	8	1	Cas__cas7_I-E_16	mandatory	363	2.3e-130	433.1	1	0.884	3	323	Cas	CAS_Class1-Subtype-I-E	2858962	2860053	-
ESCO001.0722.00030.C001	ESCO001.0722.00030	ESCO001.0722.00030.C001_02795	Cas__cse2gr11_I-E_1	2590	defense-finder-models/Cas/Cas/CAS_Class1-Subtype-I-E	ESCO001.0722.00030.C001_CAS_Class1-Subtype-I-E_1	1	1	1	8	1	Cas__cse2gr11_I-E_2	mandatory	160	1.6e-36	123.9	0.994	0.912	9	154	Cas	CAS_Class1-Subtype-I-E	2860066	2860548	-
ESCO001.0722.00030.C001	ESCO001.0722.00030	ESCO001.0722.00030.C001_02796	Cas__cas8e_I-E_1	2591	defense-finder-models/Cas/Cas/CAS_Class1-Subtype-I-E	ESCO001.0722.00030.C001_CAS_Class1-Subtype-I-E_1	1	1	1	8	1	Cas__cas8e_I-E_1	mandatory	502	3.3e-147	489.2	1	0.984	2	495	Cas	CAS_Class1-Subtype-I-E	2860541	2862049	-
ESCO001.0722.00030.C001	ESCO001.0722.00030	ESCO001.0722.00030.C001_02797	Cas__cas3_I_5	2592	defense-finder-models/Cas/Cas/CAS_Class1-Subtype-I-E	ESCO001.0722.00030.C001_CAS_Class1-Subtype-I-E_1	1	1	1	8	1	Cas__cas3_I_5	accessory	888	3.6e-162	539.2	0.999	0.868	95	865	Cas	CAS_Class1-Subtype-I-E	2862464	2865130	-
ESCO001.0722.00030.C001	ESCO001.0722.00030	ESCO001.0722.00030.C001_02672	RnlAB__RnlA	2481	defense-finder-models/DefenseFinder_5/RnlAB/RnlAB	ESCO001.0722.00030.C001_RnlAB_1	1	1	1	2	1	RnlAB__RnlA	mandatory	357	1.9e-187	620.3	1	1	1	357	RnlAB	RnlAB	2743830	2744903	+
ESCO001.0722.00030.C001	ESCO001.0722.00030	ESCO001.0722.00030.C001_02673	RnlAB__RnlB	2482	defense-finder-models/DefenseFinder_5/RnlAB/RnlAB	ESCO001.0722.00030.C001_RnlAB_1	1	1	1	2	1	RnlAB__RnlB	mandatory	123	2.8e-45	150.9	0.992	0.984	1	121	RnlAB	RnlAB	2744896	2745267	+
ESCO001.0722.00030.C001	ESCO001.0722.00030	ESCO001.0722.00030.C001_01127	Lit__Lit	1043	defense-finder-models/DefenseFinder_1/Lit/Lit	ESCO001.0722.00030.C001_Lit_1	1	1	1	1	1	Lit__Lit	mandatory	297	3.3e-82	273.9	0.962	0.98	3	293	Lit	Lit	1176088	1176981	+
ESCO001.0722.00030.C001	ESCO001.0722.00030	ESCO001.0722.00030.C001_02669	Hachiman__HamB	2478	defense-finder-models/DefenseFinder_4/Hachiman/Hachiman	ESCO001.0722.00030.C001_Hachiman_1	1	1	1	2	1	Hachiman__HamB	mandatory	729	3.6e-140	466.9	0.891	0.974	17	726	Hachiman	Hachiman	2739263	2741452	-
ESCO001.0722.00030.C001	ESCO001.0722.00030	ESCO001.0722.00030.C001_02670	Hachiman__HamA_2	2479	defense-finder-models/DefenseFinder_4/Hachiman/Hachiman	ESCO001.0722.00030.C001_Hachiman_1	1	1	1	2	1	Hachiman__HamA_1	mandatory	538	1.1e-247	821.1	0.989	0.998	1	537	Hachiman	Hachiman	2741449	2743065	-
ESCO001.0722.00030.P002	ESCO001.0722.00030	ESCO001.0722.00030.P002_00076	Mok_Hok_Sok__Hok	65	defense-finder-models/DefenseFinder_4/Mok_Hok_Sok/Mok_Hok_Sok	ESCO001.0722.00030.P002_Mok_Hok_Sok_1	1	1	0.5	1	1	Mok_Hok_Sok__Hok	mandatory	41	2.1e-31	100	0.788	1	1	41	Mok_Hok_Sok	Mok_Hok_Sok	71472	71597	+
ESCO001.0722.00031.C001	ESCO001.0722.00031	ESCO001.0722.00031.C001_01150	RM_Type_IV__Type_IV_REases	1058	defense-finder-models/RM/RM/RM_Type_IV	ESCO001.0722.00031.C001_RM_Type_IV_1	1	1	1	1	1	RM_Type_IV__Type_IV_REases	mandatory	277	6.5e-27	93	0.418	0.791	50	268	RM	RM_Type_IV	1187740	1188573	+
ESCO001.0722.00031.C001	ESCO001.0722.00031	ESCO001.0722.00031.C001_04397	RM_Type_IV__Type_IV_REases	4072	defense-finder-models/RM/RM/RM_Type_IV	ESCO001.0722.00031.C001_RM_Type_IV_2	1	1	1	1	3	RM_Type_IV__Type_IV_REases	mandatory	348	8.1e-137	453.8	0.836	0.997	1	347	RM	RM_Type_IV	4544782	4545828	-
ESCO001.0722.00031.C001	ESCO001.0722.00031	ESCO001.0722.00031.C001_04398	RM_Type_IV__Type_IV_REases	4073	defense-finder-models/RM/RM/RM_Type_IV	ESCO001.0722.00031.C001_RM_Type_IV_2	1	1	1	1	3	RM_Type_IV__Type_IV_REases	mandatory	459	3.6e-149	496.4	0.905	0.906	33	448	RM	RM_Type_IV	4545828	4547207	-
ESCO001.0722.00031.C001	ESCO001.0722.00031	ESCO001.0722.00031.C001_04403	RM_Type_IV__Type_IV_REases	4077	defense-finder-models/RM/RM/RM_Type_IV	ESCO001.0722.00031.C001_RM_Type_IV_2	1	1	1	1	3	RM_Type_IV__Type_IV_REases	mandatory	304	2e-76	255.5	0.435	0.579	128	303	RM	RM_Type_IV	4554819	4555733	+
ESCO001.0722.00031.C001	ESCO001.0722.00031	ESCO001.0722.00031.C001_02788	Cas__cas2_I-E_2	2579	defense-finder-models/Cas/Cas/CAS_Class1-Subtype-I-E	ESCO001.0722.00031.C001_CAS_Class1-Subtype-I-E_1	1	1	1	8	1	Cas__cas2_I-E_1	accessory	94	7.6e-44	145.7	1	0.968	3	93	Cas	CAS_Class1-Subtype-I-E	2853015	2853299	-
ESCO001.0722.00031.C001	ESCO001.0722.00031	ESCO001.0722.00031.C001_02789	Cas__cas1_I-E_1	2580	defense-finder-models/Cas/Cas/CAS_Class1-Subtype-I-E	ESCO001.0722.00031.C001_CAS_Class1-Subtype-I-E_1	1	1	1	8	1	Cas__cas1_I-E_1	mandatory	305	8e-113	373.9	0.996	0.856	12	272	Cas	CAS_Class1-Subtype-I-E	2853301	2854218	-
ESCO001.0722.00031.C001	ESCO001.0722.00031	ESCO001.0722.00031.C001_02790	Cas__cas6e_I_II_III_IV_V_VI_1	2581	defense-finder-models/Cas/Cas/CAS_Class1-Subtype-I-E	ESCO001.0722.00031.C001_CAS_Class1-Subtype-I-E_1	1	1	1	8	1	Cas__cas6e_I_II_III_IV_V_VI_1	mandatory	199	2.7e-76	254.2	1	1	1	199	Cas	CAS_Class1-Subtype-I-E	2854234	2854833	-
ESCO001.0722.00031.C001	ESCO001.0722.00031	ESCO001.0722.00031.C001_02791	Cas__cas5_I-E_3	2582	defense-finder-models/Cas/Cas/CAS_Class1-Subtype-I-E	ESCO001.0722.00031.C001_CAS_Class1-Subtype-I-E_1	1	1	1	8	1	Cas__cas5_I-E_3	mandatory	224	6.8e-59	196.6	0.984	0.795	5	182	Cas	CAS_Class1-Subtype-I-E	2854820	2855494	-
ESCO001.0722.00031.C001	ESCO001.0722.00031	ESCO001.0722.00031.C001_02792	Cas__cas7_I-E_2	2583	defense-finder-models/Cas/Cas/CAS_Class1-Subtype-I-E	ESCO001.0722.00031.C001_CAS_Class1-Subtype-I-E_1	1	1	1	8	1	Cas__cas7_I-E_16	mandatory	363	2.3e-130	433.1	1	0.884	3	323	Cas	CAS_Class1-Subtype-I-E	2855497	2856588	-
ESCO001.0722.00031.C001	ESCO001.0722.00031	ESCO001.0722.00031.C001_02793	Cas__cse2gr11_I-E_1	2584	defense-finder-models/Cas/Cas/CAS_Class1-Subtype-I-E	ESCO001.0722.00031.C001_CAS_Class1-Subtype-I-E_1	1	1	1	8	1	Cas__cse2gr11_I-E_2	mandatory	160	1.6e-36	123.9	0.994	0.912	9	154	Cas	CAS_Class1-Subtype-I-E	2856601	2857083	-
ESCO001.0722.00031.C001	ESCO001.0722.00031	ESCO001.0722.00031.C001_02794	Cas__cas8e_I-E_1	2585	defense-finder-models/Cas/Cas/CAS_Class1-Subtype-I-E	ESCO001.0722.00031.C001_CAS_Class1-Subtype-I-E_1	1	1	1	8	1	Cas__cas8e_I-E_1	mandatory	502	3.3e-147	489.2	1	0.984	2	495	Cas	CAS_Class1-Subtype-I-E	2857076	2858584	-
ESCO001.0722.00031.C001	ESCO001.0722.00031	ESCO001.0722.00031.C001_02795	Cas__cas3_I_5	2586	defense-finder-models/Cas/Cas/CAS_Class1-Subtype-I-E	ESCO001.0722.00031.C001_CAS_Class1-Subtype-I-E_1	1	1	1	8	1	Cas__cas3_I_5	accessory	888	3.6e-162	539.2	0.999	0.868	95	865	Cas	CAS_Class1-Subtype-I-E	2858999	2861665	-
ESCO001.0722.00031.C001	ESCO001.0722.00031	ESCO001.0722.00031.C001_02670	RnlAB__RnlA	2475	defense-finder-models/DefenseFinder_5/RnlAB/RnlAB	ESCO001.0722.00031.C001_RnlAB_1	1	1	1	2	1	RnlAB__RnlA	mandatory	357	1.9e-187	620.3	1	1	1	357	RnlAB	RnlAB	2740365	2741438	+
ESCO001.0722.00031.C001	ESCO001.0722.00031	ESCO001.0722.00031.C001_02671	RnlAB__RnlB	2476	defense-finder-models/DefenseFinder_5/RnlAB/RnlAB	ESCO001.0722.00031.C001_RnlAB_1	1	1	1	2	1	RnlAB__RnlB	mandatory	123	2.8e-45	150.9	0.992	0.984	1	121	RnlAB	RnlAB	2741431	2741802	+
ESCO001.0722.00031.C001	ESCO001.0722.00031	ESCO001.0722.00031.C001_01127	Lit__Lit	1042	defense-finder-models/DefenseFinder_1/Lit/Lit	ESCO001.0722.00031.C001_Lit_1	1	1	1	1	1	Lit__Lit	mandatory	297	3.3e-82	273.9	0.962	0.98	3	293	Lit	Lit	1174828	1175721	+
ESCO001.0722.00031.C001	ESCO001.0722.00031	ESCO001.0722.00031.C001_02667	Hachiman__HamB	2472	defense-finder-models/DefenseFinder_4/Hachiman/Hachiman	ESCO001.0722.00031.C001_Hachiman_1	1	1	1	2	1	Hachiman__HamB	mandatory	729	3.5e-140	466.9	0.891	0.974	17	726	Hachiman	Hachiman	2735798	2737987	-
ESCO001.0722.00031.C001	ESCO001.0722.00031	ESCO001.0722.00031.C001_02668	Hachiman__HamA_2	2473	defense-finder-models/DefenseFinder_4/Hachiman/Hachiman	ESCO001.0722.00031.C001_Hachiman_1	1	1	1	2	1	Hachiman__HamA_1	mandatory	538	1.1e-247	821.1	0.989	0.998	1	537	Hachiman	Hachiman	2737984	2739600	-
ESCO001.0722.00031.P002	ESCO001.0722.00031	ESCO001.0722.00031.P002_00076	Mok_Hok_Sok__Hok	66	defense-finder-models/DefenseFinder_4/Mok_Hok_Sok/Mok_Hok_Sok	ESCO001.0722.00031.P002_Mok_Hok_Sok_1	1	1	0.5	1	1	Mok_Hok_Sok__Hok	mandatory	41	3.2e-32	102.6	0.788	1	1	41	Mok_Hok_Sok	Mok_Hok_Sok	71591	71716	+
ESCO001.0722.00032.C001	ESCO001.0722.00032	ESCO001.0722.00032.C001_01159	RM_Type_IV__Type_IV_REases	1064	defense-finder-models/RM/RM/RM_Type_IV	ESCO001.0722.00032.C001_RM_Type_IV_1	1	1	1	1	1	RM_Type_IV__Type_IV_REases	mandatory	277	6.4e-27	93	0.418	0.791	50	268	RM	RM_Type_IV	1195710	1196543	+
ESCO001.0722.00032.C001	ESCO001.0722.00032	ESCO001.0722.00032.C001_02766	Cas__cas2_I-E_2	2561	defense-finder-models/Cas/Cas/CAS_Class1-Subtype-I-E	ESCO001.0722.00032.C001_CAS_Class1-Subtype-I-E_1	1	1	1	8	1	Cas__cas2_I-E_1	accessory	94	7.6e-44	145.7	1	0.968	3	93	Cas	CAS_Class1-Subtype-I-E	2835416	2835700	-
ESCO001.0722.00032.C001	ESCO001.0722.00032	ESCO001.0722.00032.C001_02767	Cas__cas1_I-E_1	2562	defense-finder-models/Cas/Cas/CAS_Class1-Subtype-I-E	ESCO001.0722.00032.C001_CAS_Class1-Subtype-I-E_1	1	1	1	8	1	Cas__cas1_I-E_1	mandatory	305	8e-113	373.9	0.996	0.856	12	272	Cas	CAS_Class1-Subtype-I-E	2835702	2836619	-
ESCO001.0722.00032.C001	ESCO001.0722.00032	ESCO001.0722.00032.C001_02768	Cas__cas6e_I_II_III_IV_V_VI_1	2563	defense-finder-models/Cas/Cas/CAS_Class1-Subtype-I-E	ESCO001.0722.00032.C001_CAS_Class1-Subtype-I-E_1	1	1	1	8	1	Cas__cas6e_I_II_III_IV_V_VI_1	mandatory	199	2.7e-76	254.2	1	1	1	199	Cas	CAS_Class1-Subtype-I-E	2836635	2837234	-
ESCO001.0722.00032.C001	ESCO001.0722.00032	ESCO001.0722.00032.C001_02769	Cas__cas5_I-E_3	2564	defense-finder-models/Cas/Cas/CAS_Class1-Subtype-I-E	ESCO001.0722.00032.C001_CAS_Class1-Subtype-I-E_1	1	1	1	8	1	Cas__cas5_I-E_3	mandatory	224	6.8e-59	196.6	0.984	0.795	5	182	Cas	CAS_Class1-Subtype-I-E	2837221	2837895	-
ESCO001.0722.00032.C001	ESCO001.0722.00032	ESCO001.0722.00032.C001_02770	Cas__cas7_I-E_2	2565	defense-finder-models/Cas/Cas/CAS_Class1-Subtype-I-E	ESCO001.0722.00032.C001_CAS_Class1-Subtype-I-E_1	1	1	1	8	1	Cas__cas7_I-E_16	mandatory	363	5.2e-130	431.9	1	0.884	3	323	Cas	CAS_Class1-Subtype-I-E	2837898	2838989	-
ESCO001.0722.00032.C001	ESCO001.0722.00032	ESCO001.0722.00032.C001_02771	Cas__cse2gr11_I-E_1	2566	defense-finder-models/Cas/Cas/CAS_Class1-Subtype-I-E	ESCO001.0722.00032.C001_CAS_Class1-Subtype-I-E_1	1	1	1	8	1	Cas__cse2gr11_I-E_2	mandatory	160	1.6e-36	123.9	0.994	0.912	9	154	Cas	CAS_Class1-Subtype-I-E	2839002	2839484	-
ESCO001.0722.00032.C001	ESCO001.0722.00032	ESCO001.0722.00032.C001_02772	Cas__cas8e_I-E_1	2567	defense-finder-models/Cas/Cas/CAS_Class1-Subtype-I-E	ESCO001.0722.00032.C001_CAS_Class1-Subtype-I-E_1	1	1	1	8	1	Cas__cas8e_I-E_1	mandatory	502	2.5e-147	489.6	1	0.984	2	495	Cas	CAS_Class1-Subtype-I-E	2839477	2840985	-
ESCO001.0722.00032.C001	ESCO001.0722.00032	ESCO001.0722.00032.C001_02773	Cas__cas3_I_5	2568	defense-finder-models/Cas/Cas/CAS_Class1-Subtype-I-E	ESCO001.0722.00032.C001_CAS_Class1-Subtype-I-E_1	1	1	1	8	1	Cas__cas3_I_5	accessory	888	2e-162	540.1	0.999	0.868	95	865	Cas	CAS_Class1-Subtype-I-E	2841400	2844066	-
ESCO001.0722.00032.C001	ESCO001.0722.00032	ESCO001.0722.00032.C001_02648	RnlAB__RnlA	2457	defense-finder-models/DefenseFinder_5/RnlAB/RnlAB	ESCO001.0722.00032.C001_RnlAB_1	1	1	1	2	1	RnlAB__RnlA	mandatory	357	1.9e-187	620.3	1	1	1	357	RnlAB	RnlAB	2722765	2723838	+
ESCO001.0722.00032.C001	ESCO001.0722.00032	ESCO001.0722.00032.C001_02649	RnlAB__RnlB	2458	defense-finder-models/DefenseFinder_5/RnlAB/RnlAB	ESCO001.0722.00032.C001_RnlAB_1	1	1	1	2	1	RnlAB__RnlB	mandatory	123	2.8e-45	150.9	0.992	0.984	1	121	RnlAB	RnlAB	2723831	2724202	+
ESCO001.0722.00032.C001	ESCO001.0722.00032	ESCO001.0722.00032.C001_01138	Lit__Lit	1047	defense-finder-models/DefenseFinder_1/Lit/Lit	ESCO001.0722.00032.C001_Lit_1	1	1	1	1	1	Lit__Lit	mandatory	297	3.2e-82	273.9	0.962	0.98	3	293	Lit	Lit	1184059	1184952	+
ESCO001.0722.00032.C001	ESCO001.0722.00032	ESCO001.0722.00032.C001_02645	Hachiman__HamB	2454	defense-finder-models/DefenseFinder_4/Hachiman/Hachiman	ESCO001.0722.00032.C001_Hachiman_1	1	1	1	2	1	Hachiman__HamB	mandatory	729	3.5e-140	466.9	0.891	0.974	17	726	Hachiman	Hachiman	2718198	2720387	-
ESCO001.0722.00032.C001	ESCO001.0722.00032	ESCO001.0722.00032.C001_02646	Hachiman__HamA_2	2455	defense-finder-models/DefenseFinder_4/Hachiman/Hachiman	ESCO001.0722.00032.C001_Hachiman_1	1	1	1	2	1	Hachiman__HamA_1	mandatory	538	1.1e-247	821.1	0.989	0.998	1	537	Hachiman	Hachiman	2720384	2722000	-
ESCO001.0722.00032.P002	ESCO001.0722.00032	ESCO001.0722.00032.P002_00076	Mok_Hok_Sok__Hok	65	defense-finder-models/DefenseFinder_4/Mok_Hok_Sok/Mok_Hok_Sok	ESCO001.0722.00032.P002_Mok_Hok_Sok_1	1	1	0.5	1	1	Mok_Hok_Sok__Hok	mandatory	41	2.1e-31	100	0.788	1	1	41	Mok_Hok_Sok	Mok_Hok_Sok	71503	71628	+
ESCO001.0722.00033.C001	ESCO001.0722.00033	ESCO001.0722.00033.C001_01843	RM_Type_III__Type_III_REases	1742	defense-finder-models/RM/RM/RM_Type_III	ESCO001.0722.00033.C001_RM_Type_III_3	1	1	1	2	1	RM_Type_III__Type_III_REases	mandatory	986	4.5e-252	837.3	0.994	0.999	1	985	RM	RM_Type_III	1935018	1937978	-
ESCO001.0722.00033.C001	ESCO001.0722.00033	ESCO001.0722.00033.C001_01844	RM_Type_III__Type_III_MTases	1743	defense-finder-models/RM/RM/RM_Type_III	ESCO001.0722.00033.C001_RM_Type_III_3	1	1	1	2	1	RM_Type_III__Type_III_MTases	mandatory	658	2.7e-175	583	0.987	0.985	3	650	RM	RM_Type_III	1937988	1939964	-
ESCO001.0722.00033.C001	ESCO001.0722.00033	ESCO001.0722.00033.C001_04010	RM_Type_IV__Type_IV_REases	3771	defense-finder-models/RM/RM/RM_Type_IV	ESCO001.0722.00033.C001_RM_Type_IV_4	1	1	1	1	1	RM_Type_IV__Type_IV_REases	mandatory	388	4.8e-36	122.6	0.392	0.482	196	382	RM	RM_Type_IV	4095187	4096353	+
ESCO001.0722.00033.C001	ESCO001.0722.00033	ESCO001.0722.00033.C001_04011	RM__Type_I_MTases	3772	defense-finder-models/RM/RM/RM_Type_I	ESCO001.0722.00033.C001_RM_Type_I_1	1	1	1	2.5	1	RM__Type_I_MTases	mandatory	539	1.2e-175	583.3	0.992	0.983	8	537	RM	RM_Type_I	4096417	4098036	+
ESCO001.0722.00033.C001	ESCO001.0722.00033	ESCO001.0722.00033.C001_04012	RM__Type_I_S	3773	defense-finder-models/RM/RM/RM_Type_I	ESCO001.0722.00033.C001_RM_Type_I_1	1	1	1	2.5	1	RM__Type_I_S	accessory	434	2.4e-52	176.5	0.473	0.97	1	421	RM	RM_Type_I	4098026	4099330	+
ESCO001.0722.00033.C001	ESCO001.0722.00033	ESCO001.0722.00033.C001_04013	RM__Type_I_REases	3774	defense-finder-models/RM/RM/RM_Type_I	ESCO001.0722.00033.C001_RM_Type_I_1	1	1	1	2.5	1	RM__Type_I_REases	mandatory	1087	0	1097.8	0.994	0.976	3	1063	RM	RM_Type_I	4099425	4102688	+
ESCO001.0722.00033.C001	ESCO001.0722.00033	ESCO001.0722.00033.C001_04055	RM_Type_IV__Type_IV_REases	3810	defense-finder-models/RM/RM/RM_Type_IV	ESCO001.0722.00033.C001_RM_Type_IV_5	1	1	1	1	2	RM_Type_IV__Type_IV_REases	mandatory	691	4.5e-91	304.7	0.651	0.573	233	628	RM	RM_Type_IV	4144169	4146244	+
ESCO001.0722.00033.C001	ESCO001.0722.00033	ESCO001.0722.00033.C001_04056	RM_Type_IV__Type_IV_REases	3811	defense-finder-models/RM/RM/RM_Type_IV	ESCO001.0722.00033.C001_RM_Type_IV_5	1	1	1	1	2	RM_Type_IV__Type_IV_REases	mandatory	428	3.2e-49	165.8	0.715	0.685	98	390	RM	RM_Type_IV	4146237	4147523	+
ESCO001.0722.00033.C001	ESCO001.0722.00033	ESCO001.0722.00033.C001_04057	RM_Type_II__Type_II_REases	3812	defense-finder-models/RM/RM/RM_Type_II	ESCO001.0722.00033.C001_RM_Type_II_2	1	1	1	2	2	RM_Type_II__Type_II_REases	mandatory	579	1.1e-134	448.9	2.191	0.998	1	578	RM	RM_Type_II	4147633	4149372	+
ESCO001.0722.00033.C001	ESCO001.0722.00033	ESCO001.0722.00033.C001_04058	RM_Type_II__Type_II_MTases	3813	defense-finder-models/RM/RM/RM_Type_II	ESCO001.0722.00033.C001_RM_Type_II_2	1	1	1	2	2	RM_Type_II__Type_II_MTases	mandatory	396	1.7e-59	200	0.609	0.583	151	381	RM	RM_Type_II	4149385	4150575	-
ESCO001.0722.00033.C001	ESCO001.0722.00033	ESCO001.0722.00033.C001_04059	RM_Type_II__Type_II_MTases	3814	defense-finder-models/RM/RM/RM_Type_II	ESCO001.0722.00033.C001_RM_Type_II_2	1	1	1	2	2	RM_Type_II__Type_II_MTases	mandatory	540	4.8e-13	46.6	0.336	0.252	7	142	RM	RM_Type_II	4150568	4152190	-
ESCO001.0722.00033.C001	ESCO001.0722.00033	ESCO001.0722.00033.C001_04372	Gao_Qat__QatD	4084	defense-finder-models/DefenseFinder_3/Gao_Qat/Gao_Qat	ESCO001.0722.00033.C001_Gao_Qat_1	1	1	1	4	1	Gao_Qat__QatD	mandatory	241	1.3e-72	242.2	0.953	0.988	3	240	Gao_Qat	Gao_Qat	4439838	4440563	-
ESCO001.0722.00033.C001	ESCO001.0722.00033	ESCO001.0722.00033.C001_04373	Gao_Qat__QatC	4085	defense-finder-models/DefenseFinder_3/Gao_Qat/Gao_Qat	ESCO001.0722.00033.C001_Gao_Qat_1	1	1	1	4	1	Gao_Qat__QatC	mandatory	434	2.2e-75	252.3	0.884	0.892	42	428	Gao_Qat	Gao_Qat	4440560	4441864	-
ESCO001.0722.00033.C001	ESCO001.0722.00033	ESCO001.0722.00033.C001_04374	Gao_Qat__QatB	4086	defense-finder-models/DefenseFinder_3/Gao_Qat/Gao_Qat	ESCO001.0722.00033.C001_Gao_Qat_1	1	1	1	4	1	Gao_Qat__QatB	mandatory	250	2.1e-08	32	0.846	0.816	17	220	Gao_Qat	Gao_Qat	4441861	4442613	-
ESCO001.0722.00033.C001	ESCO001.0722.00033	ESCO001.0722.00033.C001_04375	Gao_Qat__QatA	4087	defense-finder-models/DefenseFinder_3/Gao_Qat/Gao_Qat	ESCO001.0722.00033.C001_Gao_Qat_1	1	1	1	4	1	Gao_Qat__QatA	mandatory	594	2.8e-81	272	0.931	0.983	3	586	Gao_Qat	Gao_Qat	4442613	4444397	-
ESCO001.0722.00033.C001	ESCO001.0722.00033	ESCO001.0722.00033.C001_03044	Cas__cas6f_I_II_III_IV_V_VI_2	2861	defense-finder-models/Cas/Cas/CAS_Class1-Subtype-I-F	ESCO001.0722.00033.C001_CAS_Class1-Subtype-I-F_1	1	1	0.833	5	1	Cas__cas6f_I_II_III_IV_V_VI_3	mandatory	184	8e-66	219.7	1	1	1	184	Cas	CAS_Class1-Subtype-I-F	3100810	3101364	-
ESCO001.0722.00033.C001	ESCO001.0722.00033	ESCO001.0722.00033.C001_03045	Cas__cas7f_I-F_2	2862	defense-finder-models/Cas/Cas/CAS_Class1-Subtype-I-F	ESCO001.0722.00033.C001_CAS_Class1-Subtype-I-F_1	1	1	0.833	5	1	Cas__cas7f_I-F_3	mandatory	333	5.4e-146	484.2	1	0.964	10	330	Cas	CAS_Class1-Subtype-I-F	3101375	3102376	-
ESCO001.0722.00033.C001	ESCO001.0722.00033	ESCO001.0722.00033.C001_03047	Cas__cas8f_I-F_4	2863	defense-finder-models/Cas/Cas/CAS_Class1-Subtype-I-F	ESCO001.0722.00033.C001_CAS_Class1-Subtype-I-F_1	1	1	0.833	5	1	Cas__cas8f_I-F_8	mandatory	435	3e-149	495.4	0.997	0.834	52	414	Cas	CAS_Class1-Subtype-I-F	3103307	3104614	-
ESCO001.0722.00033.C001	ESCO001.0722.00033	ESCO001.0722.00033.C001_03048	Cas__cas3f_I-F_1	2864	defense-finder-models/Cas/Cas/CAS_Class1-Subtype-I-F	ESCO001.0722.00033.C001_CAS_Class1-Subtype-I-F_1	1	1	0.833	5	1	Cas__cas3f_I-F_1	mandatory	1077	0	1217.6	1	0.997	1	1074	Cas	CAS_Class1-Subtype-I-F	3104944	3108177	-
ESCO001.0722.00033.C001	ESCO001.0722.00033	ESCO001.0722.00033.C001_03049	Cas__cas1_I-F_1	2865	defense-finder-models/Cas/Cas/CAS_Class1-Subtype-I-F	ESCO001.0722.00033.C001_CAS_Class1-Subtype-I-F_1	1	1	0.833	5	1	Cas__cas1_I-F_1	mandatory	327	1.3e-165	548.2	1	0.939	14	320	Cas	CAS_Class1-Subtype-I-F	3108174	3109157	-
ESCO001.0722.00033.C001	ESCO001.0722.00033	ESCO001.0722.00033.C001_04370	CBASS__A_Cyclase_AGS_C	4082	defense-finder-models/DefenseFinder_5/CBASS/CBASS_I	ESCO001.0722.00033.C001_CBASS_I_2	1	1	1	2	1	CBASS__Cyclase_SMODS	mandatory	442	2.2e-40	135.7	0.992	0.294	313	442	CBASS	CBASS_I	4437374	4438702	+
ESCO001.0722.00033.C001	ESCO001.0722.00033	ESCO001.0722.00033.C001_04371	CBASS__2TM_Gros	4083	defense-finder-models/DefenseFinder_5/CBASS/CBASS_I	ESCO001.0722.00033.C001_CBASS_I_2	1	1	1	2	1	CBASS__Effector_2TM_S_2TMBeta	mandatory	186	7.7e-28	96.2	0.73	0.898	1	167	CBASS	CBASS_I	4438725	4439285	+
ESCO001.0722.00033.C001	ESCO001.0722.00033	ESCO001.0722.00033.C001_00848	Mokosh_TypeII__MkoC	805	defense-finder-models/DefenseFinder_4/Mokosh/Mokosh_TypeII	ESCO001.0722.00033.C001_Mokosh_TypeII_1	1	1	1	1	1	Mokosh_TypeII__MkoC	mandatory	1171	0	1695.9	0.999	0.998	1	1169	Mokosh	Mokosh_TypeII	868775	872290	-
ESCO001.0722.00034.C001	ESCO001.0722.00034	ESCO001.0722.00034.C001_04316	RM_Type_IV__Type_IV_REases	4074	defense-finder-models/RM/RM/RM_Type_IV	ESCO001.0722.00034.C001_RM_Type_IV_2	1	1	1	1	1	RM_Type_IV__Type_IV_REases	mandatory	304	2.4e-76	255.5	0.435	0.579	128	303	RM	RM_Type_IV	4310870	4311784	-
ESCO001.0722.00034.C001	ESCO001.0722.00034	ESCO001.0722.00034.C001_04317	RM__Type_I_REases	4075	defense-finder-models/RM/RM/RM_Type_I	ESCO001.0722.00034.C001_RM_Type_I_1	1	1	1	2.5	1	RM__Type_I_REases	mandatory	1170	0	1203.4	0.859	0.989	7	1163	RM	RM_Type_I	4311972	4315484	+
ESCO001.0722.00034.C001	ESCO001.0722.00034	ESCO001.0722.00034.C001_04318	RM__Type_I_MTases	4076	defense-finder-models/RM/RM/RM_Type_I	ESCO001.0722.00034.C001_RM_Type_I_1	1	1	1	2.5	1	RM__Type_I_MTases	mandatory	529	4.7e-251	831.9	0.965	0.97	1	513	RM	RM_Type_I	4315686	4317275	+
ESCO001.0722.00034.C001	ESCO001.0722.00034	ESCO001.0722.00034.C001_04319	RM__Type_I_S	4077	defense-finder-models/RM/RM/RM_Type_I	ESCO001.0722.00034.C001_RM_Type_I_1	1	1	1	2.5	1	RM__Type_I_S	accessory	455	5.1e-99	330.7	0.575	0.967	5	444	RM	RM_Type_I	4317272	4318639	+
ESCO001.0722.00034.C001	ESCO001.0722.00034	ESCO001.0722.00034.C001_00855	Gao_Qat__QatA	813	defense-finder-models/DefenseFinder_3/Gao_Qat/Gao_Qat	ESCO001.0722.00034.C001_Gao_Qat_1	1	1	1	4	1	Gao_Qat__QatA	mandatory	594	2.9e-81	272	0.931	0.983	3	586	Gao_Qat	Gao_Qat	868756	870540	+
ESCO001.0722.00034.C001	ESCO001.0722.00034	ESCO001.0722.00034.C001_00856	Gao_Qat__QatB	814	defense-finder-models/DefenseFinder_3/Gao_Qat/Gao_Qat	ESCO001.0722.00034.C001_Gao_Qat_1	1	1	1	4	1	Gao_Qat__QatB	mandatory	250	2.2e-08	32	0.846	0.816	17	220	Gao_Qat	Gao_Qat	870540	871292	+
ESCO001.0722.00034.C001	ESCO001.0722.00034	ESCO001.0722.00034.C001_00857	Gao_Qat__QatC	815	defense-finder-models/DefenseFinder_3/Gao_Qat/Gao_Qat	ESCO001.0722.00034.C001_Gao_Qat_1	1	1	1	4	1	Gao_Qat__QatC	mandatory	434	2.3e-75	252.3	0.884	0.892	42	428	Gao_Qat	Gao_Qat	871289	872593	+
ESCO001.0722.00034.C001	ESCO001.0722.00034	ESCO001.0722.00034.C001_00858	Gao_Qat__QatD	816	defense-finder-models/DefenseFinder_3/Gao_Qat/Gao_Qat	ESCO001.0722.00034.C001_Gao_Qat_1	1	1	1	4	1	Gao_Qat__QatD	mandatory	241	1.4e-72	242.2	0.953	0.988	3	240	Gao_Qat	Gao_Qat	872590	873315	+
ESCO001.0722.00034.C001	ESCO001.0722.00034	ESCO001.0722.00034.C001_01260	PD-T4-3__PD-T4-3	1192	defense-finder-models/DefenseFinder_3/PD-T4-3/PD-T4-3	ESCO001.0722.00034.C001_PD-T4-3_2	1	1	1	1	1	PD-T4-3__PD-T4-3	mandatory	257	3.8e-120	398.2	0.996	0.992	1	255	PD-T4-3	PD-T4-3	1276223	1276996	+
ESCO001.0722.00034.C001	ESCO001.0722.00034	ESCO001.0722.00034.C001_03227	Cas__cas7f_I-F_2	3051	defense-finder-models/Cas/Cas/CAS_Class1-Subtype-I-F	ESCO001.0722.00034.C001_CAS_Class1-Subtype-I-F_1	1	1	0.667	4	1	Cas__cas7f_I-F_3	mandatory	333	5.6e-146	484.2	1	0.964	10	330	Cas	CAS_Class1-Subtype-I-F	3227624	3228625	-
ESCO001.0722.00034.C001	ESCO001.0722.00034	ESCO001.0722.00034.C001_03229	Cas__cas8f_I-F_4	3052	defense-finder-models/Cas/Cas/CAS_Class1-Subtype-I-F	ESCO001.0722.00034.C001_CAS_Class1-Subtype-I-F_1	1	1	0.667	4	1	Cas__cas8f_I-F_8	mandatory	435	3.1e-149	495.4	0.997	0.834	52	414	Cas	CAS_Class1-Subtype-I-F	3229556	3230863	-
ESCO001.0722.00034.C001	ESCO001.0722.00034	ESCO001.0722.00034.C001_03230	Cas__cas3f_I-F_1	3053	defense-finder-models/Cas/Cas/CAS_Class1-Subtype-I-F	ESCO001.0722.00034.C001_CAS_Class1-Subtype-I-F_1	1	1	0.667	4	1	Cas__cas3f_I-F_1	mandatory	1077	0	1217.6	1	0.997	1	1074	Cas	CAS_Class1-Subtype-I-F	3231193	3234426	-
ESCO001.0722.00034.C001	ESCO001.0722.00034	ESCO001.0722.00034.C001_03231	Cas__cas1_I-F_1	3054	defense-finder-models/Cas/Cas/CAS_Class1-Subtype-I-F	ESCO001.0722.00034.C001_CAS_Class1-Subtype-I-F_1	1	1	0.667	4	1	Cas__cas1_I-F_1	mandatory	327	1.3e-165	548.2	1	0.939	14	320	Cas	CAS_Class1-Subtype-I-F	3234423	3235406	-
ESCO001.0722.00034.C001	ESCO001.0722.00034	ESCO001.0722.00034.C001_00859	CBASS__2TM_Gros	817	defense-finder-models/DefenseFinder_5/CBASS/CBASS_I	ESCO001.0722.00034.C001_CBASS_I_2	1	1	1	2	1	CBASS__Effector_2TM_S_2TMBeta	mandatory	186	8e-28	96.2	0.73	0.898	1	167	CBASS	CBASS_I	873868	874428	-
ESCO001.0722.00034.C001	ESCO001.0722.00034	ESCO001.0722.00034.C001_00860	CBASS__A_Cyclase_AGS_C	818	defense-finder-models/DefenseFinder_5/CBASS/CBASS_I	ESCO001.0722.00034.C001_CBASS_I_2	1	1	1	2	1	CBASS__Cyclase_SMODS	mandatory	442	2.2e-40	135.7	0.992	0.294	313	442	CBASS	CBASS_I	874451	875779	-
ESCO001.0722.00034.C001	ESCO001.0722.00034	ESCO001.0722.00034.C001_01924	RloC__RloC	1830	defense-finder-models/DefenseFinder_1/RloC/RloC	ESCO001.0722.00034.C001_RloC_1	1	1	1	1	1	RloC__RloC	mandatory	738	1.1e-143	478.7	0.988	0.985	4	730	RloC	RloC	1946520	1948736	-
ESCO001.0722.00034.C001	ESCO001.0722.00034	ESCO001.0722.00034.C001_03918	dCTPdeaminase__dCTPdeaminase	3694	defense-finder-models/DefenseFinder_1/dCTPdeaminase/dCTPdeaminase	ESCO001.0722.00034.C001_dCTPdeaminase_2	1	1	1	1	1	dCTPdeaminase__dCTPdeaminase	mandatory	592	2.2e-114	381	0.907	0.985	6	588	dCTPdeaminase	dCTPdeaminase	3914058	3915836	+
ESCO001.0722.00034.C001	ESCO001.0722.00034	ESCO001.0722.00034.C001_04566	Mokosh_TypeII__MkoC	4299	defense-finder-models/DefenseFinder_4/Mokosh/Mokosh_TypeII	ESCO001.0722.00034.C001_Mokosh_TypeII_1	1	1	1	1	1	Mokosh_TypeII__MkoC	mandatory	1171	0	1695.9	0.999	0.998	1	1169	Mokosh	Mokosh_TypeII	4562743	4566258	+
ESCO001.0722.00035.C001	ESCO001.0722.00035	ESCO001.0722.00035.C001_03960	RM_Type_IV__Type_IV_REases	3743	defense-finder-models/RM/RM/RM_Type_IV	ESCO001.0722.00035.C001_RM_Type_IV_3	1	1	1	1	2	RM_Type_IV__Type_IV_REases	mandatory	691	4.3e-91	304.7	0.651	0.573	233	628	RM	RM_Type_IV	4111691	4113766	+
ESCO001.0722.00035.C001	ESCO001.0722.00035	ESCO001.0722.00035.C001_03961	RM_Type_IV__Type_IV_REases	3744	defense-finder-models/RM/RM/RM_Type_IV	ESCO001.0722.00035.C001_RM_Type_IV_3	1	1	1	1	2	RM_Type_IV__Type_IV_REases	mandatory	428	3.1e-49	165.8	0.715	0.685	98	390	RM	RM_Type_IV	4113759	4115045	+
ESCO001.0722.00035.C001	ESCO001.0722.00035	ESCO001.0722.00035.C001_03962	RM_Type_II__Type_II_REases	3745	defense-finder-models/RM/RM/RM_Type_II	ESCO001.0722.00035.C001_RM_Type_II_1	1	1	1	2	2	RM_Type_II__Type_II_REases	mandatory	579	1.1e-134	448.9	2.191	0.998	1	578	RM	RM_Type_II	4115155	4116894	+
ESCO001.0722.00035.C001	ESCO001.0722.00035	ESCO001.0722.00035.C001_03963	RM_Type_II__Type_II_MTases	3746	defense-finder-models/RM/RM/RM_Type_II	ESCO001.0722.00035.C001_RM_Type_II_1	1	1	1	2	2	RM_Type_II__Type_II_MTases	mandatory	396	1.7e-59	200	0.609	0.583	151	381	RM	RM_Type_II	4116907	4118097	-
ESCO001.0722.00035.C001	ESCO001.0722.00035	ESCO001.0722.00035.C001_03964	RM_Type_II__Type_II_MTases	3747	defense-finder-models/RM/RM/RM_Type_II	ESCO001.0722.00035.C001_RM_Type_II_1	1	1	1	2	2	RM_Type_II__Type_II_MTases	mandatory	540	2.2e-13	47.6	0.336	0.252	7	142	RM	RM_Type_II	4118090	4119712	-
ESCO001.0722.00035.C001	ESCO001.0722.00035	ESCO001.0722.00035.C001_04016	RM_Type_II__Type_II_MTases	3787	defense-finder-models/RM/RM/RM_Type_II	ESCO001.0722.00035.C001_RM_Type_II_2	1	1	1	2	1	RM_Type_II__Type_II_MTases	mandatory	398	7.4e-90	299.8	0.97	0.99	1	394	RM	RM_Type_II	4164228	4165424	+
ESCO001.0722.00035.C001	ESCO001.0722.00035	ESCO001.0722.00035.C001_04019	RM_Type_II__Type_II_REases	3790	defense-finder-models/RM/RM/RM_Type_II	ESCO001.0722.00035.C001_RM_Type_II_2	1	1	1	2	1	RM_Type_II__Type_II_REases	mandatory	290	3.6e-44	149.7	1.13	0.979	4	287	RM	RM_Type_II	4170548	4171420	+
ESCO001.0722.00035.C001	ESCO001.0722.00035	ESCO001.0722.00035.C001_01252	PD-T4-3__PD-T4-3	1196	defense-finder-models/DefenseFinder_3/PD-T4-3/PD-T4-3	ESCO001.0722.00035.C001_PD-T4-3_2	1	1	1	1	1	PD-T4-3__PD-T4-3	mandatory	257	3.5e-120	398.2	0.996	0.992	1	255	PD-T4-3	PD-T4-3	1269625	1270398	+
ESCO001.0722.00035.C001	ESCO001.0722.00035	ESCO001.0722.00035.C001_01950	Thoeris_II__ThsA_new_petit	1856	defense-finder-models/DefenseFinder_3/Thoeris/Thoeris_II	ESCO001.0722.00035.C001_Thoeris_II_3	1	1	1	2	2	Thoeris_II__ThsA_new_petit	mandatory	278	2.2e-70	235	0.987	0.86	40	278	Thoeris	Thoeris_II	2073702	2074538	-
ESCO001.0722.00035.C001	ESCO001.0722.00035	ESCO001.0722.00035.C001_01951	Thoeris__ThsB_Global	1857	defense-finder-models/DefenseFinder_3/Thoeris/Thoeris_II	ESCO001.0722.00035.C001_Thoeris_II_3	1	1	1	2	2	Thoeris__ThsB_Global	mandatory	169	5.6e-19	66.7	0.793	0.959	2	163	Thoeris	Thoeris_II	2074675	2075184	+
ESCO001.0722.00035.C001	ESCO001.0722.00035	ESCO001.0722.00035.C001_01952	Thoeris__ThsB_Global	1858	defense-finder-models/DefenseFinder_3/Thoeris/Thoeris_II	ESCO001.0722.00035.C001_Thoeris_II_3	1	1	1	2	2	Thoeris__ThsB_Global	mandatory	307	6.9e-22	76.2	0.839	0.557	136	306	Thoeris	Thoeris_II	2075316	2076239	-
ESCO001.0722.00035.C001	ESCO001.0722.00035	ESCO001.0722.00035.C001_04182	Gao_Qat__QatD	3940	defense-finder-models/DefenseFinder_3/Gao_Qat/Gao_Qat	ESCO001.0722.00035.C001_Gao_Qat_1	1	1	1	4	1	Gao_Qat__QatD	mandatory	241	1.3e-72	242.2	0.953	0.988	3	240	Gao_Qat	Gao_Qat	4337103	4337828	-
ESCO001.0722.00035.C001	ESCO001.0722.00035	ESCO001.0722.00035.C001_04183	Gao_Qat__QatC	3941	defense-finder-models/DefenseFinder_3/Gao_Qat/Gao_Qat	ESCO001.0722.00035.C001_Gao_Qat_1	1	1	1	4	1	Gao_Qat__QatC	mandatory	434	2.1e-75	252.3	0.884	0.892	42	428	Gao_Qat	Gao_Qat	4337825	4339129	-
ESCO001.0722.00035.C001	ESCO001.0722.00035	ESCO001.0722.00035.C001_04184	Gao_Qat__QatB	3942	defense-finder-models/DefenseFinder_3/Gao_Qat/Gao_Qat	ESCO001.0722.00035.C001_Gao_Qat_1	1	1	1	4	1	Gao_Qat__QatB	mandatory	250	2e-08	32	0.846	0.816	17	220	Gao_Qat	Gao_Qat	4339126	4339878	-
ESCO001.0722.00035.C001	ESCO001.0722.00035	ESCO001.0722.00035.C001_04185	Gao_Qat__QatA	3943	defense-finder-models/DefenseFinder_3/Gao_Qat/Gao_Qat	ESCO001.0722.00035.C001_Gao_Qat_1	1	1	1	4	1	Gao_Qat__QatA	mandatory	594	2.7e-81	272	0.931	0.983	3	586	Gao_Qat	Gao_Qat	4339878	4341662	-
ESCO001.0722.00035.C001	ESCO001.0722.00035	ESCO001.0722.00035.C001_02988	Cas__cas6f_I_II_III_IV_V_VI_2	2837	defense-finder-models/Cas/Cas/CAS_Class1-Subtype-I-F	ESCO001.0722.00035.C001_CAS_Class1-Subtype-I-F_1	1	1	0.833	5	1	Cas__cas6f_I_II_III_IV_V_VI_3	mandatory	184	7.7e-66	219.7	1	1	1	184	Cas	CAS_Class1-Subtype-I-F	3103679	3104233	-
ESCO001.0722.00035.C001	ESCO001.0722.00035	ESCO001.0722.00035.C001_02989	Cas__cas7f_I-F_2	2838	defense-finder-models/Cas/Cas/CAS_Class1-Subtype-I-F	ESCO001.0722.00035.C001_CAS_Class1-Subtype-I-F_1	1	1	0.833	5	1	Cas__cas7f_I-F_3	mandatory	333	5.2e-146	484.2	1	0.964	10	330	Cas	CAS_Class1-Subtype-I-F	3104244	3105245	-
ESCO001.0722.00035.C001	ESCO001.0722.00035	ESCO001.0722.00035.C001_02991	Cas__cas8f_I-F_4	2839	defense-finder-models/Cas/Cas/CAS_Class1-Subtype-I-F	ESCO001.0722.00035.C001_CAS_Class1-Subtype-I-F_1	1	1	0.833	5	1	Cas__cas8f_I-F_8	mandatory	435	2.9e-149	495.4	0.997	0.834	52	414	Cas	CAS_Class1-Subtype-I-F	3106176	3107483	-
ESCO001.0722.00035.C001	ESCO001.0722.00035	ESCO001.0722.00035.C001_02992	Cas__cas3f_I-F_1	2840	defense-finder-models/Cas/Cas/CAS_Class1-Subtype-I-F	ESCO001.0722.00035.C001_CAS_Class1-Subtype-I-F_1	1	1	0.833	5	1	Cas__cas3f_I-F_1	mandatory	1077	0	1217.6	1	0.997	1	1074	Cas	CAS_Class1-Subtype-I-F	3107813	3111046	-
ESCO001.0722.00035.C001	ESCO001.0722.00035	ESCO001.0722.00035.C001_02993	Cas__cas1_I-F_1	2841	defense-finder-models/Cas/Cas/CAS_Class1-Subtype-I-F	ESCO001.0722.00035.C001_CAS_Class1-Subtype-I-F_1	1	1	0.833	5	1	Cas__cas1_I-F_1	mandatory	327	1.2e-165	548.2	1	0.939	14	320	Cas	CAS_Class1-Subtype-I-F	3111043	3112026	-
ESCO001.0722.00035.C001	ESCO001.0722.00035	ESCO001.0722.00035.C001_04011	SoFic__SoFic	3782	defense-finder-models/DefenseFinder_5/SoFIC/SoFic	ESCO001.0722.00035.C001_SoFic_3	1	1	1	1	1	SoFic__SoFic	mandatory	358	1.9e-122	407	0.964	0.961	13	356	SoFIC	SoFic	4158859	4159935	-
ESCO001.0722.00035.C001	ESCO001.0722.00035	ESCO001.0722.00035.C001_04180	CBASS__A_Cyclase_AGS_C	3938	defense-finder-models/DefenseFinder_5/CBASS/CBASS_I	ESCO001.0722.00035.C001_CBASS_I_2	1	1	1	2	1	CBASS__Cyclase_SMODS	mandatory	442	2.1e-40	135.7	0.992	0.294	313	442	CBASS	CBASS_I	4334639	4335967	+
ESCO001.0722.00035.C001	ESCO001.0722.00035	ESCO001.0722.00035.C001_04181	CBASS__2TM_Gros	3939	defense-finder-models/DefenseFinder_5/CBASS/CBASS_I	ESCO001.0722.00035.C001_CBASS_I_2	1	1	1	2	1	CBASS__Effector_2TM_S_2TMBeta	mandatory	186	7.4e-28	96.2	0.73	0.898	1	167	CBASS	CBASS_I	4335990	4336550	+
ESCO001.0722.00035.C001	ESCO001.0722.00035	ESCO001.0722.00035.C001_00863	Mokosh_TypeII__MkoC	828	defense-finder-models/DefenseFinder_4/Mokosh/Mokosh_TypeII	ESCO001.0722.00035.C001_Mokosh_TypeII_1	1	1	1	1	1	Mokosh_TypeII__MkoC	mandatory	1171	0	1695.9	0.999	0.998	1	1169	Mokosh	Mokosh_TypeII	879519	883034	-
ESCO001.0722.00035.P002	ESCO001.0722.00035	ESCO001.0722.00035.P002_00082	Mok_Hok_Sok__Hok	71	defense-finder-models/DefenseFinder_4/Mok_Hok_Sok/Mok_Hok_Sok	ESCO001.0722.00035.P002_Mok_Hok_Sok_1	1	1	0.5	1	1	Mok_Hok_Sok__Hok	mandatory	41	4.7e-32	102.6	0.788	1	1	41	Mok_Hok_Sok	Mok_Hok_Sok	71832	71957	-
ESCO001.0722.00036.C001	ESCO001.0722.00036	ESCO001.0722.00036.C001_04116	RM_Type_IV__Type_IV_REases	3888	defense-finder-models/RM/RM/RM_Type_IV	ESCO001.0722.00036.C001_RM_Type_IV_3	1	1	1	1	1	RM_Type_IV__Type_IV_REases	mandatory	304	2.3e-76	255.5	0.435	0.579	128	303	RM	RM_Type_IV	4203718	4204632	-
ESCO001.0722.00036.C001	ESCO001.0722.00036	ESCO001.0722.00036.C001_04117	RM__Type_I_REases	3889	defense-finder-models/RM/RM/RM_Type_I	ESCO001.0722.00036.C001_RM_Type_I_1	1	1	1	2.5	1	RM__Type_I_REases	mandatory	1170	0	1203.4	0.859	0.989	7	1163	RM	RM_Type_I	4204820	4208332	+
ESCO001.0722.00036.C001	ESCO001.0722.00036	ESCO001.0722.00036.C001_04118	RM__Type_I_MTases	3890	defense-finder-models/RM/RM/RM_Type_I	ESCO001.0722.00036.C001_RM_Type_I_1	1	1	1	2.5	1	RM__Type_I_MTases	mandatory	529	4.5e-251	831.9	0.965	0.97	1	513	RM	RM_Type_I	4208534	4210123	+
ESCO001.0722.00036.C001	ESCO001.0722.00036	ESCO001.0722.00036.C001_04119	RM__Type_I_S	3891	defense-finder-models/RM/RM/RM_Type_I	ESCO001.0722.00036.C001_RM_Type_I_1	1	1	1	2.5	1	RM__Type_I_S	accessory	455	4.9e-99	330.7	0.575	0.967	5	444	RM	RM_Type_I	4210120	4211487	+
ESCO001.0722.00036.C001	ESCO001.0722.00036	ESCO001.0722.00036.C001_04225	RM_Type_II__Type_II_MTases	3980	defense-finder-models/RM/RM/RM_Type_II	ESCO001.0722.00036.C001_RM_Type_II_2	1	1	1	2	1	RM_Type_II__Type_II_MTases	mandatory	348	4e-93	310.6	0.97	0.986	2	344	RM	RM_Type_II	4323888	4324934	+
ESCO001.0722.00036.C001	ESCO001.0722.00036	ESCO001.0722.00036.C001_04226	RM_Type_II__Type_II_REases	3981	defense-finder-models/RM/RM/RM_Type_II	ESCO001.0722.00036.C001_RM_Type_II_2	1	1	1	2	1	RM_Type_II__Type_II_REases	mandatory	986	5.5e-145	482.7	2.943	0.987	1	973	RM	RM_Type_II	4324939	4327899	+
ESCO001.0722.00036.C001	ESCO001.0722.00036	ESCO001.0722.00036.C001_01179	PD-T4-3__PD-T4-3	1130	defense-finder-models/DefenseFinder_3/PD-T4-3/PD-T4-3	ESCO001.0722.00036.C001_PD-T4-3_1	1	1	1	1	1	PD-T4-3__PD-T4-3	mandatory	257	3.6e-120	398.2	0.996	0.992	1	255	PD-T4-3	PD-T4-3	1204437	1205210	+
ESCO001.0722.00036.C001	ESCO001.0722.00036	ESCO001.0722.00036.C001_03171	Cas__cas6f_I_II_III_IV_V_VI_2	2997	defense-finder-models/Cas/Cas/CAS_Class1-Subtype-I-F	ESCO001.0722.00036.C001_CAS_Class1-Subtype-I-F_1	1	1	0.833	5	1	Cas__cas6f_I_II_III_IV_V_VI_3	mandatory	184	8e-66	219.7	1	1	1	184	Cas	CAS_Class1-Subtype-I-F	3225278	3225832	-
ESCO001.0722.00036.C001	ESCO001.0722.00036	ESCO001.0722.00036.C001_03172	Cas__cas7f_I-F_2	2998	defense-finder-models/Cas/Cas/CAS_Class1-Subtype-I-F	ESCO001.0722.00036.C001_CAS_Class1-Subtype-I-F_1	1	1	0.833	5	1	Cas__cas7f_I-F_3	mandatory	333	5.4e-146	484.2	1	0.964	10	330	Cas	CAS_Class1-Subtype-I-F	3225843	3226844	-
ESCO001.0722.00036.C001	ESCO001.0722.00036	ESCO001.0722.00036.C001_03174	Cas__cas8f_I-F_4	2999	defense-finder-models/Cas/Cas/CAS_Class1-Subtype-I-F	ESCO001.0722.00036.C001_CAS_Class1-Subtype-I-F_1	1	1	0.833	5	1	Cas__cas8f_I-F_8	mandatory	435	3e-149	495.4	0.997	0.834	52	414	Cas	CAS_Class1-Subtype-I-F	3227775	3229082	-
ESCO001.0722.00036.C001	ESCO001.0722.00036	ESCO001.0722.00036.C001_03175	Cas__cas3f_I-F_1	3000	defense-finder-models/Cas/Cas/CAS_Class1-Subtype-I-F	ESCO001.0722.00036.C001_CAS_Class1-Subtype-I-F_1	1	1	0.833	5	1	Cas__cas3f_I-F_1	mandatory	1077	0	1217.6	1	0.997	1	1074	Cas	CAS_Class1-Subtype-I-F	3229412	3232645	-
ESCO001.0722.00036.C001	ESCO001.0722.00036	ESCO001.0722.00036.C001_03176	Cas__cas1_I-F_1	3001	defense-finder-models/Cas/Cas/CAS_Class1-Subtype-I-F	ESCO001.0722.00036.C001_CAS_Class1-Subtype-I-F_1	1	1	0.833	5	1	Cas__cas1_I-F_1	mandatory	327	1.7e-165	547.8	1	0.939	14	320	Cas	CAS_Class1-Subtype-I-F	3232642	3233625	-
ESCO001.0722.00036.C001	ESCO001.0722.00036	ESCO001.0722.00036.C001_04278	Mokosh_TypeII__MkoC	4025	defense-finder-models/DefenseFinder_4/Mokosh/Mokosh_TypeII	ESCO001.0722.00036.C001_Mokosh_TypeII_1	1	1	1	1	1	Mokosh_TypeII__MkoC	mandatory	1171	0	1685.1	0.999	0.998	1	1169	Mokosh	Mokosh_TypeII	4381990	4385505	-
ESCO001.0722.00036.P002	ESCO001.0722.00036	ESCO001.0722.00036.P002_00032	Mok_Hok_Sok__Hok	31	defense-finder-models/DefenseFinder_4/Mok_Hok_Sok/Mok_Hok_Sok	ESCO001.0722.00036.P002_Mok_Hok_Sok_1	1	1	0.5	1	1	Mok_Hok_Sok__Hok	mandatory	41	1.1e-32	104.6	0.788	1	1	41	Mok_Hok_Sok	Mok_Hok_Sok	20401	20526	-
ESCO001.0722.00037.C001	ESCO001.0722.00037	ESCO001.0722.00037.C001_00056	RM_Type_IV__Type_IV_REases	53	defense-finder-models/RM/RM/RM_Type_IV	ESCO001.0722.00037.C001_RM_Type_IV_2	1	1	1	1	3	RM_Type_IV__Type_IV_REases	mandatory	304	2.1e-76	255.5	0.435	0.579	128	303	RM	RM_Type_IV	53790	54704	-
ESCO001.0722.00037.C001	ESCO001.0722.00037	ESCO001.0722.00037.C001_00061	RM_Type_IV__Type_IV_REases	58	defense-finder-models/RM/RM/RM_Type_IV	ESCO001.0722.00037.C001_RM_Type_IV_2	1	1	1	1	3	RM_Type_IV__Type_IV_REases	mandatory	459	3.6e-149	496.4	0.905	0.906	33	448	RM	RM_Type_IV	62316	63695	+
ESCO001.0722.00037.C001	ESCO001.0722.00037	ESCO001.0722.00037.C001_00062	RM_Type_IV__Type_IV_REases	59	defense-finder-models/RM/RM/RM_Type_IV	ESCO001.0722.00037.C001_RM_Type_IV_2	1	1	1	1	3	RM_Type_IV__Type_IV_REases	mandatory	348	8.3e-137	453.8	0.836	0.997	1	347	RM	RM_Type_IV	63695	64741	+
ESCO001.0722.00037.C001	ESCO001.0722.00037	ESCO001.0722.00037.C001_00057	RM__Type_I_REases	54	defense-finder-models/RM/RM/RM_Type_I	ESCO001.0722.00037.C001_RM_Type_I_1	1	1	1	2.5	1	RM__Type_I_REases	mandatory	1170	0	1211.6	0.859	0.989	7	1163	RM	RM_Type_I	54892	58404	+
ESCO001.0722.00037.C001	ESCO001.0722.00037	ESCO001.0722.00037.C001_00058	RM__Type_I_MTases	55	defense-finder-models/RM/RM/RM_Type_I	ESCO001.0722.00037.C001_RM_Type_I_1	1	1	1	2.5	1	RM__Type_I_MTases	mandatory	529	4.5e-252	835.1	0.965	0.97	1	513	RM	RM_Type_I	58605	60194	+
ESCO001.0722.00037.C001	ESCO001.0722.00037	ESCO001.0722.00037.C001_00059	RM__Type_I_S	56	defense-finder-models/RM/RM/RM_Type_I	ESCO001.0722.00037.C001_RM_Type_I_1	1	1	1	2.5	1	RM__Type_I_S	accessory	464	1.7e-81	272.6	0.575	0.968	5	453	RM	RM_Type_I	60191	61585	+
ESCO001.0722.00037.C001	ESCO001.0722.00037	ESCO001.0722.00037.C001_03316	RM_Type_IV__Type_IV_REases	3101	defense-finder-models/RM/RM/RM_Type_IV	ESCO001.0722.00037.C001_RM_Type_IV_3	1	1	1	1	1	RM_Type_IV__Type_IV_REases	mandatory	277	6.6e-27	93	0.418	0.791	50	268	RM	RM_Type_IV	3430497	3431330	-
ESCO001.0722.00037.C001	ESCO001.0722.00037	ESCO001.0722.00037.C001_01669	Cas__cas3_I_5	1558	defense-finder-models/Cas/Cas/CAS_Class1-Subtype-I-E	ESCO001.0722.00037.C001_CAS_Class1-Subtype-I-E_1	1	1	1	8	1	Cas__cas3_I_5	accessory	888	3.7e-162	539.2	0.999	0.868	95	865	Cas	CAS_Class1-Subtype-I-E	1754437	1757103	+
ESCO001.0722.00037.C001	ESCO001.0722.00037	ESCO001.0722.00037.C001_01670	Cas__cas8e_I-E_1	1559	defense-finder-models/Cas/Cas/CAS_Class1-Subtype-I-E	ESCO001.0722.00037.C001_CAS_Class1-Subtype-I-E_1	1	1	1	8	1	Cas__cas8e_I-E_1	mandatory	502	3.4e-147	489.2	1	0.984	2	495	Cas	CAS_Class1-Subtype-I-E	1757518	1759026	+
ESCO001.0722.00037.C001	ESCO001.0722.00037	ESCO001.0722.00037.C001_01671	Cas__cse2gr11_I-E_1	1560	defense-finder-models/Cas/Cas/CAS_Class1-Subtype-I-E	ESCO001.0722.00037.C001_CAS_Class1-Subtype-I-E_1	1	1	1	8	1	Cas__cse2gr11_I-E_2	mandatory	160	1.6e-36	123.9	0.994	0.912	9	154	Cas	CAS_Class1-Subtype-I-E	1759019	1759501	+
ESCO001.0722.00037.C001	ESCO001.0722.00037	ESCO001.0722.00037.C001_01672	Cas__cas7_I-E_2	1561	defense-finder-models/Cas/Cas/CAS_Class1-Subtype-I-E	ESCO001.0722.00037.C001_CAS_Class1-Subtype-I-E_1	1	1	1	8	1	Cas__cas7_I-E_16	mandatory	363	2.3e-130	433.1	1	0.884	3	323	Cas	CAS_Class1-Subtype-I-E	1759514	1760605	+
ESCO001.0722.00037.C001	ESCO001.0722.00037	ESCO001.0722.00037.C001_01673	Cas__cas5_I-E_3	1562	defense-finder-models/Cas/Cas/CAS_Class1-Subtype-I-E	ESCO001.0722.00037.C001_CAS_Class1-Subtype-I-E_1	1	1	1	8	1	Cas__cas5_I-E_3	mandatory	224	6.9e-59	196.6	0.984	0.795	5	182	Cas	CAS_Class1-Subtype-I-E	1760608	1761282	+
ESCO001.0722.00037.C001	ESCO001.0722.00037	ESCO001.0722.00037.C001_01674	Cas__cas6e_I_II_III_IV_V_VI_1	1563	defense-finder-models/Cas/Cas/CAS_Class1-Subtype-I-E	ESCO001.0722.00037.C001_CAS_Class1-Subtype-I-E_1	1	1	1	8	1	Cas__cas6e_I_II_III_IV_V_VI_1	mandatory	199	2.7e-76	254.2	1	1	1	199	Cas	CAS_Class1-Subtype-I-E	1761269	1761868	+
ESCO001.0722.00037.C001	ESCO001.0722.00037	ESCO001.0722.00037.C001_01675	Cas__cas1_I-E_1	1564	defense-finder-models/Cas/Cas/CAS_Class1-Subtype-I-E	ESCO001.0722.00037.C001_CAS_Class1-Subtype-I-E_1	1	1	1	8	1	Cas__cas1_I-E_1	mandatory	305	8.2e-113	373.9	0.996	0.856	12	272	Cas	CAS_Class1-Subtype-I-E	1761884	1762801	+
ESCO001.0722.00037.C001	ESCO001.0722.00037	ESCO001.0722.00037.C001_01676	Cas__cas2_I-E_2	1565	defense-finder-models/Cas/Cas/CAS_Class1-Subtype-I-E	ESCO001.0722.00037.C001_CAS_Class1-Subtype-I-E_1	1	1	1	8	1	Cas__cas2_I-E_1	accessory	94	7.7e-44	145.7	1	0.968	3	93	Cas	CAS_Class1-Subtype-I-E	1762803	1763087	+
ESCO001.0722.00037.C001	ESCO001.0722.00037	ESCO001.0722.00037.C001_01793	RnlAB__RnlB	1669	defense-finder-models/DefenseFinder_5/RnlAB/RnlAB	ESCO001.0722.00037.C001_RnlAB_1	1	1	1	2	1	RnlAB__RnlB	mandatory	123	2.9e-45	150.9	0.992	0.984	1	121	RnlAB	RnlAB	1874301	1874672	-
ESCO001.0722.00037.C001	ESCO001.0722.00037	ESCO001.0722.00037.C001_01794	RnlAB__RnlA	1670	defense-finder-models/DefenseFinder_5/RnlAB/RnlAB	ESCO001.0722.00037.C001_RnlAB_1	1	1	1	2	1	RnlAB__RnlA	mandatory	357	1.9e-187	620.3	1	1	1	357	RnlAB	RnlAB	1874665	1875738	-
ESCO001.0722.00037.C001	ESCO001.0722.00037	ESCO001.0722.00037.C001_03337	Lit__Lit	3118	defense-finder-models/DefenseFinder_1/Lit/Lit	ESCO001.0722.00037.C001_Lit_1	1	1	1	1	1	Lit__Lit	mandatory	297	3.3e-82	273.9	0.962	0.98	3	293	Lit	Lit	3442088	3442981	-
ESCO001.0722.00037.C001	ESCO001.0722.00037	ESCO001.0722.00037.C001_01796	Hachiman__HamA_2	1672	defense-finder-models/DefenseFinder_4/Hachiman/Hachiman	ESCO001.0722.00037.C001_Hachiman_1	1	1	1	2	1	Hachiman__HamA_1	mandatory	538	1.1e-247	821.1	0.989	0.998	1	537	Hachiman	Hachiman	1876503	1878119	+
ESCO001.0722.00037.C001	ESCO001.0722.00037	ESCO001.0722.00037.C001_01797	Hachiman__HamB	1673	defense-finder-models/DefenseFinder_4/Hachiman/Hachiman	ESCO001.0722.00037.C001_Hachiman_1	1	1	1	2	1	Hachiman__HamB	mandatory	729	3.6e-140	466.9	0.891	0.974	17	726	Hachiman	Hachiman	1878116	1880305	+
ESCO001.0722.00038.C001	ESCO001.0722.00038	ESCO001.0722.00038.C001_00056	RM_Type_IV__Type_IV_REases	53	defense-finder-models/RM/RM/RM_Type_IV	ESCO001.0722.00038.C001_RM_Type_IV_2	1	1	1	1	3	RM_Type_IV__Type_IV_REases	mandatory	304	2.1e-76	255.5	0.435	0.579	128	303	RM	RM_Type_IV	53790	54704	-
ESCO001.0722.00038.C001	ESCO001.0722.00038	ESCO001.0722.00038.C001_00061	RM_Type_IV__Type_IV_REases	58	defense-finder-models/RM/RM/RM_Type_IV	ESCO001.0722.00038.C001_RM_Type_IV_2	1	1	1	1	3	RM_Type_IV__Type_IV_REases	mandatory	459	3.6e-149	496.4	0.905	0.906	33	448	RM	RM_Type_IV	62316	63695	+
ESCO001.0722.00038.C001	ESCO001.0722.00038	ESCO001.0722.00038.C001_00062	RM_Type_IV__Type_IV_REases	59	defense-finder-models/RM/RM/RM_Type_IV	ESCO001.0722.00038.C001_RM_Type_IV_2	1	1	1	1	3	RM_Type_IV__Type_IV_REases	mandatory	348	8.3e-137	453.8	0.836	0.997	1	347	RM	RM_Type_IV	63695	64741	+
ESCO001.0722.00038.C001	ESCO001.0722.00038	ESCO001.0722.00038.C001_00057	RM__Type_I_REases	54	defense-finder-models/RM/RM/RM_Type_I	ESCO001.0722.00038.C001_RM_Type_I_1	1	1	1	2.5	1	RM__Type_I_REases	mandatory	1170	0	1211.6	0.859	0.989	7	1163	RM	RM_Type_I	54892	58404	+
ESCO001.0722.00038.C001	ESCO001.0722.00038	ESCO001.0722.00038.C001_00058	RM__Type_I_MTases	55	defense-finder-models/RM/RM/RM_Type_I	ESCO001.0722.00038.C001_RM_Type_I_1	1	1	1	2.5	1	RM__Type_I_MTases	mandatory	529	4.5e-252	835.1	0.965	0.97	1	513	RM	RM_Type_I	58605	60194	+
ESCO001.0722.00038.C001	ESCO001.0722.00038	ESCO001.0722.00038.C001_00059	RM__Type_I_S	56	defense-finder-models/RM/RM/RM_Type_I	ESCO001.0722.00038.C001_RM_Type_I_1	1	1	1	2.5	1	RM__Type_I_S	accessory	464	1.7e-81	272.6	0.575	0.968	5	453	RM	RM_Type_I	60191	61585	+
ESCO001.0722.00038.C001	ESCO001.0722.00038	ESCO001.0722.00038.C001_03316	RM_Type_IV__Type_IV_REases	3102	defense-finder-models/RM/RM/RM_Type_IV	ESCO001.0722.00038.C001_RM_Type_IV_3	1	1	1	1	1	RM_Type_IV__Type_IV_REases	mandatory	277	6.6e-27	93	0.418	0.791	50	268	RM	RM_Type_IV	3430496	3431329	-
ESCO001.0722.00038.C001	ESCO001.0722.00038	ESCO001.0722.00038.C001_01669	Cas__cas3_I_5	1558	defense-finder-models/Cas/Cas/CAS_Class1-Subtype-I-E	ESCO001.0722.00038.C001_CAS_Class1-Subtype-I-E_1	1	1	1	8	1	Cas__cas3_I_5	accessory	888	3.7e-162	539.2	0.999	0.868	95	865	Cas	CAS_Class1-Subtype-I-E	1754437	1757103	+
ESCO001.0722.00038.C001	ESCO001.0722.00038	ESCO001.0722.00038.C001_01670	Cas__cas8e_I-E_1	1559	defense-finder-models/Cas/Cas/CAS_Class1-Subtype-I-E	ESCO001.0722.00038.C001_CAS_Class1-Subtype-I-E_1	1	1	1	8	1	Cas__cas8e_I-E_1	mandatory	502	3.4e-147	489.2	1	0.984	2	495	Cas	CAS_Class1-Subtype-I-E	1757518	1759026	+
ESCO001.0722.00038.C001	ESCO001.0722.00038	ESCO001.0722.00038.C001_01671	Cas__cse2gr11_I-E_1	1560	defense-finder-models/Cas/Cas/CAS_Class1-Subtype-I-E	ESCO001.0722.00038.C001_CAS_Class1-Subtype-I-E_1	1	1	1	8	1	Cas__cse2gr11_I-E_2	mandatory	160	1.6e-36	123.9	0.994	0.912	9	154	Cas	CAS_Class1-Subtype-I-E	1759019	1759501	+
ESCO001.0722.00038.C001	ESCO001.0722.00038	ESCO001.0722.00038.C001_01672	Cas__cas7_I-E_2	1561	defense-finder-models/Cas/Cas/CAS_Class1-Subtype-I-E	ESCO001.0722.00038.C001_CAS_Class1-Subtype-I-E_1	1	1	1	8	1	Cas__cas7_I-E_16	mandatory	363	2.3e-130	433.1	1	0.884	3	323	Cas	CAS_Class1-Subtype-I-E	1759514	1760605	+
ESCO001.0722.00038.C001	ESCO001.0722.00038	ESCO001.0722.00038.C001_01673	Cas__cas5_I-E_3	1562	defense-finder-models/Cas/Cas/CAS_Class1-Subtype-I-E	ESCO001.0722.00038.C001_CAS_Class1-Subtype-I-E_1	1	1	1	8	1	Cas__cas5_I-E_3	mandatory	224	6.9e-59	196.6	0.984	0.795	5	182	Cas	CAS_Class1-Subtype-I-E	1760608	1761282	+
ESCO001.0722.00038.C001	ESCO001.0722.00038	ESCO001.0722.00038.C001_01674	Cas__cas6e_I_II_III_IV_V_VI_1	1563	defense-finder-models/Cas/Cas/CAS_Class1-Subtype-I-E	ESCO001.0722.00038.C001_CAS_Class1-Subtype-I-E_1	1	1	1	8	1	Cas__cas6e_I_II_III_IV_V_VI_1	mandatory	199	2.7e-76	254.2	1	1	1	199	Cas	CAS_Class1-Subtype-I-E	1761269	1761868	+
ESCO001.0722.00038.C001	ESCO001.0722.00038	ESCO001.0722.00038.C001_01675	Cas__cas1_I-E_1	1564	defense-finder-models/Cas/Cas/CAS_Class1-Subtype-I-E	ESCO001.0722.00038.C001_CAS_Class1-Subtype-I-E_1	1	1	1	8	1	Cas__cas1_I-E_1	mandatory	305	8.2e-113	373.9	0.996	0.856	12	272	Cas	CAS_Class1-Subtype-I-E	1761884	1762801	+
ESCO001.0722.00038.C001	ESCO001.0722.00038	ESCO001.0722.00038.C001_01676	Cas__cas2_I-E_2	1565	defense-finder-models/Cas/Cas/CAS_Class1-Subtype-I-E	ESCO001.0722.00038.C001_CAS_Class1-Subtype-I-E_1	1	1	1	8	1	Cas__cas2_I-E_1	accessory	94	7.7e-44	145.7	1	0.968	3	93	Cas	CAS_Class1-Subtype-I-E	1762803	1763087	+
ESCO001.0722.00038.C001	ESCO001.0722.00038	ESCO001.0722.00038.C001_01793	RnlAB__RnlB	1669	defense-finder-models/DefenseFinder_5/RnlAB/RnlAB	ESCO001.0722.00038.C001_RnlAB_1	1	1	1	2	1	RnlAB__RnlB	mandatory	123	2.9e-45	150.9	0.992	0.984	1	121	RnlAB	RnlAB	1874301	1874672	-
ESCO001.0722.00038.C001	ESCO001.0722.00038	ESCO001.0722.00038.C001_01794	RnlAB__RnlA	1670	defense-finder-models/DefenseFinder_5/RnlAB/RnlAB	ESCO001.0722.00038.C001_RnlAB_1	1	1	1	2	1	RnlAB__RnlA	mandatory	357	1.9e-187	620.3	1	1	1	357	RnlAB	RnlAB	1874665	1875738	-
ESCO001.0722.00038.C001	ESCO001.0722.00038	ESCO001.0722.00038.C001_03337	Lit__Lit	3119	defense-finder-models/DefenseFinder_1/Lit/Lit	ESCO001.0722.00038.C001_Lit_1	1	1	1	1	1	Lit__Lit	mandatory	297	3.3e-82	273.9	0.962	0.98	3	293	Lit	Lit	3442087	3442980	-
ESCO001.0722.00038.C001	ESCO001.0722.00038	ESCO001.0722.00038.C001_01796	Hachiman__HamA_2	1672	defense-finder-models/DefenseFinder_4/Hachiman/Hachiman	ESCO001.0722.00038.C001_Hachiman_1	1	1	1	2	1	Hachiman__HamA_1	mandatory	538	1.1e-247	821.1	0.989	0.998	1	537	Hachiman	Hachiman	1876503	1878119	+
ESCO001.0722.00038.C001	ESCO001.0722.00038	ESCO001.0722.00038.C001_01797	Hachiman__HamB	1673	defense-finder-models/DefenseFinder_4/Hachiman/Hachiman	ESCO001.0722.00038.C001_Hachiman_1	1	1	1	2	1	Hachiman__HamB	mandatory	729	3.6e-140	466.9	0.891	0.974	17	726	Hachiman	Hachiman	1878116	1880305	+
ESCO001.0722.00038.P002	ESCO001.0722.00038	ESCO001.0722.00038.P002_00051	Mok_Hok_Sok__Hok	46	defense-finder-models/DefenseFinder_4/Mok_Hok_Sok/Mok_Hok_Sok	ESCO001.0722.00038.P002_Mok_Hok_Sok_1	1	1	0.5	1	1	Mok_Hok_Sok__Hok	mandatory	41	3.1e-32	102.6	0.788	1	1	41	Mok_Hok_Sok	Mok_Hok_Sok	46208	46333	+
ESCO001.0722.00039.C001	ESCO001.0722.00039	ESCO001.0722.00039.C001_02087	RM_Type_II__Type_II_REases	1842	defense-finder-models/RM/RM/RM_Type_II	ESCO001.0722.00039.C001_RM_Type_II_1	1	1	1	2	1	RM_Type_II__Type_II_REases	mandatory	317	2.5e-79	265.4	1.126	0.994	1	315	RM	RM_Type_II	2018046	2018999	-
ESCO001.0722.00039.C001	ESCO001.0722.00039	ESCO001.0722.00039.C001_02088	RM_Type_II__Type_II_MTases	1843	defense-finder-models/RM/RM/RM_Type_II	ESCO001.0722.00039.C001_RM_Type_II_1	1	1	1	2	1	RM_Type_II__Type_II_MTases	mandatory	489	2.4e-216	717.4	1.35	0.996	1	487	RM	RM_Type_II	2018996	2020465	-
ESCO001.0722.00039.C001	ESCO001.0722.00039	ESCO001.0722.00039.C001_05011	DRT_4__drt4	4389	defense-finder-models/DefenseFinder_2/DRT/DRT_4	ESCO001.0722.00039.C001_DRT_4_1	1	1	1	1	1	DRT_4__drt4	mandatory	536	0	1137.8	1	1	1	536	DRT	DRT_4	4942652	4944262	+
ESCO001.0722.00039.C001	ESCO001.0722.00039	ESCO001.0722.00039.C001_03872	Cas__cas2_I-E_2	3378	defense-finder-models/Cas/Cas/CAS_Class1-Subtype-I-E	ESCO001.0722.00039.C001_CAS_Class1-Subtype-I-E_1	1	1	0.75	6	1	Cas__cas2_I-E_1	accessory	97	7.4e-41	136.3	1	0.938	3	93	Cas	CAS_Class1-Subtype-I-E	3755784	3756077	-
ESCO001.0722.00039.C001	ESCO001.0722.00039	ESCO001.0722.00039.C001_03874	Cas__cas6e_I_II_III_IV_V_VI_1	3379	defense-finder-models/Cas/Cas/CAS_Class1-Subtype-I-E	ESCO001.0722.00039.C001_CAS_Class1-Subtype-I-E_1	1	1	0.75	6	1	Cas__cas6e_I_II_III_IV_V_VI_1	mandatory	216	1.3e-83	278.2	0.995	0.981	1	212	Cas	CAS_Class1-Subtype-I-E	3756995	3757645	-
ESCO001.0722.00039.C001	ESCO001.0722.00039	ESCO001.0722.00039.C001_03875	Cas__cas5_I-E_3	3380	defense-finder-models/Cas/Cas/CAS_Class1-Subtype-I-E	ESCO001.0722.00039.C001_CAS_Class1-Subtype-I-E_1	1	1	0.75	6	1	Cas__cas5_I-E_3	mandatory	248	8.5e-54	180.2	0.984	0.73	5	185	Cas	CAS_Class1-Subtype-I-E	3757627	3758373	-
ESCO001.0722.00039.C001	ESCO001.0722.00039	ESCO001.0722.00039.C001_03876	Cas__cas7_I-E_2	3381	defense-finder-models/Cas/Cas/CAS_Class1-Subtype-I-E	ESCO001.0722.00039.C001_CAS_Class1-Subtype-I-E_1	1	1	0.75	6	1	Cas__cas7_I-E_16	mandatory	357	8.8e-126	418.2	1	0.919	3	330	Cas	CAS_Class1-Subtype-I-E	3758384	3759457	-
ESCO001.0722.00039.C001	ESCO001.0722.00039	ESCO001.0722.00039.C001_03877	Cas__cse2gr11_I-E_1	3382	defense-finder-models/Cas/Cas/CAS_Class1-Subtype-I-E	ESCO001.0722.00039.C001_CAS_Class1-Subtype-I-E_1	1	1	0.75	6	1	Cas__cse2gr11_I-E_2	mandatory	177	9.2e-32	108.6	1	0.898	11	169	Cas	CAS_Class1-Subtype-I-E	3759472	3760005	-
ESCO001.0722.00039.C001	ESCO001.0722.00039	ESCO001.0722.00039.C001_03879	Cas__cas3_I_5	3383	defense-finder-models/Cas/Cas/CAS_Class1-Subtype-I-E	ESCO001.0722.00039.C001_CAS_Class1-Subtype-I-E_1	1	1	0.75	6	1	Cas__cas3_I_5	accessory	900	9.4e-172	571.1	0.98	0.834	112	862	Cas	CAS_Class1-Subtype-I-E	3761662	3764364	-
ESCO001.0722.00039.C001	ESCO001.0722.00039	ESCO001.0722.00039.C001_02411	RosmerTA__RmrA_2585209417	2115	defense-finder-models/DefenseFinder_4/RosmerTA/RosmerTA	ESCO001.0722.00039.C001_RosmerTA_1	1	1	1	2	1	RosmerTA__RmrA_2585209417	mandatory	373	6e-107	355.8	0.93	0.92	10	352	RosmerTA	RosmerTA	2324922	2326043	-
ESCO001.0722.00039.C001	ESCO001.0722.00039	ESCO001.0722.00039.C001_02412	RosmerTA__RmrT_2585209417	2116	defense-finder-models/DefenseFinder_4/RosmerTA/RosmerTA	ESCO001.0722.00039.C001_RosmerTA_1	1	1	1	2	1	RosmerTA__RmrT_2585209417	mandatory	216	1.5e-18	65	0.955	0.931	12	212	RosmerTA	RosmerTA	2326030	2326680	-
ESCO001.0722.00040.C001	ESCO001.0722.00040	ESCO001.0722.00040.C001_02609	RM_Type_II__Type_II_MTases	2421	defense-finder-models/RM/RM/RM_Type_II	ESCO001.0722.00040.C001_RM_Type_II_2	1	1	1	2	1	RM_Type_II__Type_II_MTases	mandatory	383	7.8e-93	309.7	1.027	0.956	4	369	RM	RM_Type_II	2592851	2594002	+
ESCO001.0722.00040.C001	ESCO001.0722.00040	ESCO001.0722.00040.C001_02611	RM_Type_II__Type_II_REases	2423	defense-finder-models/RM/RM/RM_Type_II	ESCO001.0722.00040.C001_RM_Type_II_2	1	1	1	2	1	RM_Type_II__Type_II_REases	mandatory	463	2.1e-60	203.7	1.447	0.935	11	443	RM	RM_Type_II	2594959	2596350	-
ESCO001.0722.00040.C001	ESCO001.0722.00040	ESCO001.0722.00040.C001_04688	RM__Type_I_REases	4347	defense-finder-models/RM/RM/RM_Type_I	ESCO001.0722.00040.C001_RM_Type_I_1	1	1	1	2.5	1	RM__Type_I_REases	mandatory	810	0	1100.2	0.868	0.994	1	805	RM	RM_Type_I	4672919	4675351	+
ESCO001.0722.00040.C001	ESCO001.0722.00040	ESCO001.0722.00040.C001_04689	RM__Type_I_MTases	4348	defense-finder-models/RM/RM/RM_Type_I	ESCO001.0722.00040.C001_RM_Type_I_1	1	1	1	2.5	1	RM__Type_I_MTases	mandatory	489	1.7e-207	687.9	0.953	0.975	3	479	RM	RM_Type_I	4675418	4676887	+
ESCO001.0722.00040.C001	ESCO001.0722.00040	ESCO001.0722.00040.C001_04690	RM__Type_I_S	4349	defense-finder-models/RM/RM/RM_Type_I	ESCO001.0722.00040.C001_RM_Type_I_1	1	1	1	2.5	1	RM__Type_I_S	accessory	584	3.3e-82	275.2	0.568	0.866	78	583	RM	RM_Type_I	4676887	4678641	+
ESCO001.0722.00040.C001	ESCO001.0722.00040	ESCO001.0722.00040.C001_04734	RM_Type_IIG__Type_IIG	4390	defense-finder-models/RM/RM/RM_Type_IIG	ESCO001.0722.00040.C001_RM_Type_IIG_3	1	1	1	1	1	RM_Type_IIG__Type_IIG	mandatory	1644	6e-165	549.9	1.14	0.943	5	1555	RM	RM_Type_IIG	4734918	4739852	-
ESCO001.0722.00040.C001	ESCO001.0722.00040	ESCO001.0722.00040.C001_04345	PD-T4-3__PD-T4-3	4029	defense-finder-models/DefenseFinder_3/PD-T4-3/PD-T4-3	ESCO001.0722.00040.C001_PD-T4-3_2	1	1	1	1	1	PD-T4-3__PD-T4-3	mandatory	257	8.4e-119	393.8	0.996	0.992	1	255	PD-T4-3	PD-T4-3	4309754	4310527	+
ESCO001.0722.00040.C001	ESCO001.0722.00040	ESCO001.0722.00040.C001_04736	Druantia__DruE_3	4392	defense-finder-models/DefenseFinder_3/Druantia/Druantia_III	ESCO001.0722.00040.C001_Druantia_III_1	1	1	1	2	1	Druantia__DruE_1	mandatory	2104	0	2234.5	0.997	0.997	6	2102	Druantia	Druantia_III	4742937	4749251	-
ESCO001.0722.00040.C001	ESCO001.0722.00040	ESCO001.0722.00040.C001_04737	Druantia_III__DruH	4393	defense-finder-models/DefenseFinder_3/Druantia/Druantia_III	ESCO001.0722.00040.C001_Druantia_III_1	1	1	1	2	1	Druantia_III__DruH	mandatory	1119	2.2e-130	434.6	0.992	0.987	11	1115	Druantia	Druantia_III	4749251	4752610	-
ESCO001.0722.00040.C001	ESCO001.0722.00040	ESCO001.0722.00040.C001_01042	Cas__cas3_I_5	977	defense-finder-models/Cas/Cas/CAS_Class1-Subtype-I-E	ESCO001.0722.00040.C001_CAS_Class1-Subtype-I-E_1	1	1	1	8	1	Cas__cas3_I_5	accessory	899	1.5e-183	610.2	0.98	0.834	112	861	Cas	CAS_Class1-Subtype-I-E	1062673	1065372	+
ESCO001.0722.00040.C001	ESCO001.0722.00040	ESCO001.0722.00040.C001_01043	Cas__cas8e_I-E_1	978	defense-finder-models/Cas/Cas/CAS_Class1-Subtype-I-E	ESCO001.0722.00040.C001_CAS_Class1-Subtype-I-E_1	1	1	1	8	1	Cas__cas8e_I-E_1	mandatory	520	3.6e-178	591.6	1	0.969	5	508	Cas	CAS_Class1-Subtype-I-E	1065470	1067032	+
ESCO001.0722.00040.C001	ESCO001.0722.00040	ESCO001.0722.00040.C001_01044	Cas__cse2gr11_I-E_1	979	defense-finder-models/Cas/Cas/CAS_Class1-Subtype-I-E	ESCO001.0722.00040.C001_CAS_Class1-Subtype-I-E_1	1	1	1	8	1	Cas__cse2gr11_I-E_2	mandatory	178	3.4e-33	113.3	1	0.893	11	169	Cas	CAS_Class1-Subtype-I-E	1067029	1067565	+
ESCO001.0722.00040.C001	ESCO001.0722.00040	ESCO001.0722.00040.C001_01045	Cas__cas7_I-E_2	980	defense-finder-models/Cas/Cas/CAS_Class1-Subtype-I-E	ESCO001.0722.00040.C001_CAS_Class1-Subtype-I-E_1	1	1	1	8	1	Cas__cas7_I-E_16	mandatory	351	3.1e-132	439.5	1	0.917	3	324	Cas	CAS_Class1-Subtype-I-E	1067577	1068632	+
ESCO001.0722.00040.C001	ESCO001.0722.00040	ESCO001.0722.00040.C001_01046	Cas__cas5_I-E_3	981	defense-finder-models/Cas/Cas/CAS_Class1-Subtype-I-E	ESCO001.0722.00040.C001_CAS_Class1-Subtype-I-E_1	1	1	1	8	1	Cas__cas5_I-E_3	mandatory	248	7.2e-54	180.5	0.973	0.722	5	183	Cas	CAS_Class1-Subtype-I-E	1068643	1069389	+
ESCO001.0722.00040.C001	ESCO001.0722.00040	ESCO001.0722.00040.C001_01047	Cas__cas6e_I_II_III_IV_V_VI_1	982	defense-finder-models/Cas/Cas/CAS_Class1-Subtype-I-E	ESCO001.0722.00040.C001_CAS_Class1-Subtype-I-E_1	1	1	1	8	1	Cas__cas6e_I_II_III_IV_V_VI_1	mandatory	216	5e-86	286.2	0.995	0.981	1	212	Cas	CAS_Class1-Subtype-I-E	1069371	1070021	+
ESCO001.0722.00040.C001	ESCO001.0722.00040	ESCO001.0722.00040.C001_01048	Cas__cas1_I-E_1	983	defense-finder-models/Cas/Cas/CAS_Class1-Subtype-I-E	ESCO001.0722.00040.C001_CAS_Class1-Subtype-I-E_1	1	1	1	8	1	Cas__cas1_I-E_1	mandatory	307	5.1e-113	374.8	0.996	0.85	12	272	Cas	CAS_Class1-Subtype-I-E	1070018	1070941	+
ESCO001.0722.00040.C001	ESCO001.0722.00040	ESCO001.0722.00040.C001_01049	Cas__cas2_I-E_2	984	defense-finder-models/Cas/Cas/CAS_Class1-Subtype-I-E	ESCO001.0722.00040.C001_CAS_Class1-Subtype-I-E_1	1	1	1	8	1	Cas__cas2_I-E_1	accessory	97	8e-41	136.3	1	0.938	3	93	Cas	CAS_Class1-Subtype-I-E	1070938	1071231	+
ESCO001.0722.00040.C001	ESCO001.0722.00040	ESCO001.0722.00040.C001_04336	Lamassu-Fam__LmuB_SMC_Mrr	4021	defense-finder-models/DefenseFinder_1/Lamassu-Fam/Lamassu-Fam	ESCO001.0722.00040.C001_Lamassu-Fam_1	1	1	1	2.5	2	Lamassu-Fam__LmuB_SMC_Cap4_nuclease_II	mandatory	188	6e-37	125.6	0.297	0.947	10	187	Lamassu-Fam	Lamassu-Fam	4302763	4303329	-
ESCO001.0722.00040.C001	ESCO001.0722.00040	ESCO001.0722.00040.C001_04337	Lamassu-Fam__LmuB_SMC_Mrr	4022	defense-finder-models/DefenseFinder_1/Lamassu-Fam/Lamassu-Fam	ESCO001.0722.00040.C001_Lamassu-Fam_1	1	1	1	2.5	2	Lamassu-Fam__LmuB_SMC_Cap4_nuclease_II	mandatory	196	1.8e-21	74.4	0.298	0.908	14	191	Lamassu-Fam	Lamassu-Fam	4303329	4303919	-
ESCO001.0722.00040.C001	ESCO001.0722.00040	ESCO001.0722.00040.C001_04338	Lamassu-Fam__LmuB_SMC_Mrr	4023	defense-finder-models/DefenseFinder_1/Lamassu-Fam/Lamassu-Fam	ESCO001.0722.00040.C001_Lamassu-Fam_1	1	1	1	2.5	2	Lamassu-Fam__LmuB_SMC_Cap4_nuclease_II	mandatory	210	1.4e-49	167.3	0.323	0.957	6	206	Lamassu-Fam	Lamassu-Fam	4303950	4304582	-
ESCO001.0722.00040.C001	ESCO001.0722.00040	ESCO001.0722.00040.C001_04339	Lamassu-Fam__LmuC_acc_Mrr	4024	defense-finder-models/DefenseFinder_1/Lamassu-Fam/Lamassu-Fam	ESCO001.0722.00040.C001_Lamassu-Fam_1	1	1	1	2.5	2	Lamassu-Fam__LmuC_acc_Lipase	accessory	152	3.1e-36	122.7	0.936	0.967	4	150	Lamassu-Fam	Lamassu-Fam	4304575	4305033	-
ESCO001.0722.00040.C001	ESCO001.0722.00040	ESCO001.0722.00040.C001_04340	Lamassu-Fam__LmuA_effector_Mrr	4025	defense-finder-models/DefenseFinder_1/Lamassu-Fam/Lamassu-Fam	ESCO001.0722.00040.C001_Lamassu-Fam_1	1	1	1	2.5	2	Lamassu-Fam__LmuA_effector_Cap4_nuclease_II	mandatory	205	4.5e-44	149.8	0.574	0.946	10	203	Lamassu-Fam	Lamassu-Fam	4305033	4305650	-
ESCO001.0722.00040.C001	ESCO001.0722.00040	ESCO001.0722.00040.C001_04341	Lamassu-Fam__LmuA_effector_Mrr	4026	defense-finder-models/DefenseFinder_1/Lamassu-Fam/Lamassu-Fam	ESCO001.0722.00040.C001_Lamassu-Fam_1	1	1	1	2.5	2	Lamassu-Fam__LmuA_effector_Cap4_nuclease_II	mandatory	138	9.5e-41	138.8	0.39	0.964	3	135	Lamassu-Fam	Lamassu-Fam	4305623	4306039	-
ESCO001.0722.00040.C001	ESCO001.0722.00040	ESCO001.0722.00040.C001_04738	Zorya__ZorA2	4394	defense-finder-models/DefenseFinder_4/Zorya/Zorya_TypeII	ESCO001.0722.00040.C001_Zorya_TypeII_1	1	1	1	3	1	Zorya__ZorA2	mandatory	550	6.2e-87	290.5	0.956	0.936	17	531	Zorya	Zorya_TypeII	4752822	4754474	+
ESCO001.0722.00040.C001	ESCO001.0722.00040	ESCO001.0722.00040.C001_04739	Zorya__ZorB	4395	defense-finder-models/DefenseFinder_4/Zorya/Zorya_TypeII	ESCO001.0722.00040.C001_Zorya_TypeII_1	1	1	1	3	1	Zorya__ZorB	mandatory	235	9.6e-18	62.6	0.819	0.906	11	223	Zorya	Zorya_TypeII	4754481	4755188	+
ESCO001.0722.00040.C001	ESCO001.0722.00040	ESCO001.0722.00040.C001_04740	Zorya_TypeII__ZorE	4396	defense-finder-models/DefenseFinder_4/Zorya/Zorya_TypeII	ESCO001.0722.00040.C001_Zorya_TypeII_1	1	1	1	3	1	Zorya_TypeII__ZorE	mandatory	367	3.8e-56	188.5	0.936	0.689	4	256	Zorya	Zorya_TypeII	4755192	4756295	+
ESCO001.0722.00040.P002	ESCO001.0722.00040	ESCO001.0722.00040.P002_00077	Mok_Hok_Sok__Hok	65	defense-finder-models/DefenseFinder_4/Mok_Hok_Sok/Mok_Hok_Sok	ESCO001.0722.00040.P002_Mok_Hok_Sok_1	1	1	0.5	1	1	Mok_Hok_Sok__Hok	mandatory	41	3.2e-32	102.6	0.788	1	1	41	Mok_Hok_Sok	Mok_Hok_Sok	71607	71732	+
ESCO001.0722.00040.P004	ESCO001.0722.00040	ESCO001.0722.00040.P004_00052	Mok_Hok_Sok__Hok	46	defense-finder-models/DefenseFinder_4/Mok_Hok_Sok/Mok_Hok_Sok	ESCO001.0722.00040.P004_Mok_Hok_Sok_1	1	1	0.5	1	1	Mok_Hok_Sok__Hok	mandatory	41	7.3e-33	104.6	0.788	1	1	41	Mok_Hok_Sok	Mok_Hok_Sok	42064	42189	-
ESCO001.0722.00041.C001	ESCO001.0722.00041	ESCO001.0722.00041.C001_02607	RM_Type_II__Type_II_MTases	2426	defense-finder-models/RM/RM/RM_Type_II	ESCO001.0722.00041.C001_RM_Type_II_2	1	1	1	2	1	RM_Type_II__Type_II_MTases	mandatory	383	7.9e-93	309.7	1.027	0.956	4	369	RM	RM_Type_II	2589997	2591148	+
ESCO001.0722.00041.C001	ESCO001.0722.00041	ESCO001.0722.00041.C001_02609	RM_Type_II__Type_II_REases	2428	defense-finder-models/RM/RM/RM_Type_II	ESCO001.0722.00041.C001_RM_Type_II_2	1	1	1	2	1	RM_Type_II__Type_II_REases	mandatory	463	2.2e-60	203.7	1.447	0.935	11	443	RM	RM_Type_II	2592105	2593496	-
ESCO001.0722.00041.C001	ESCO001.0722.00041	ESCO001.0722.00041.C001_04762	RM__Type_I_REases	4418	defense-finder-models/RM/RM/RM_Type_I	ESCO001.0722.00041.C001_RM_Type_I_1	1	1	1	2.5	1	RM__Type_I_REases	mandatory	810	0	1100.2	0.868	0.994	1	805	RM	RM_Type_I	4722849	4725281	+
ESCO001.0722.00041.C001	ESCO001.0722.00041	ESCO001.0722.00041.C001_04763	RM__Type_I_MTases	4419	defense-finder-models/RM/RM/RM_Type_I	ESCO001.0722.00041.C001_RM_Type_I_1	1	1	1	2.5	1	RM__Type_I_MTases	mandatory	489	1.7e-207	687.9	0.953	0.975	3	479	RM	RM_Type_I	4725348	4726817	+
ESCO001.0722.00041.C001	ESCO001.0722.00041	ESCO001.0722.00041.C001_04764	RM__Type_I_S	4420	defense-finder-models/RM/RM/RM_Type_I	ESCO001.0722.00041.C001_RM_Type_I_1	1	1	1	2.5	1	RM__Type_I_S	accessory	584	3.4e-82	275.2	0.568	0.866	78	583	RM	RM_Type_I	4726817	4728571	+
ESCO001.0722.00041.C001	ESCO001.0722.00041	ESCO001.0722.00041.C001_04809	RM_Type_IIG__Type_IIG	4463	defense-finder-models/RM/RM/RM_Type_IIG	ESCO001.0722.00041.C001_RM_Type_IIG_3	1	1	1	1	1	RM_Type_IIG__Type_IIG	mandatory	1644	6e-165	549.9	1.14	0.943	5	1555	RM	RM_Type_IIG	4784836	4789770	-
ESCO001.0722.00041.C001	ESCO001.0722.00041	ESCO001.0722.00041.C001_04418	PD-T4-3__PD-T4-3	4098	defense-finder-models/DefenseFinder_3/PD-T4-3/PD-T4-3	ESCO001.0722.00041.C001_PD-T4-3_2	1	1	1	1	1	PD-T4-3__PD-T4-3	mandatory	257	8.6e-119	393.8	0.996	0.992	1	255	PD-T4-3	PD-T4-3	4359678	4360451	+
ESCO001.0722.00041.C001	ESCO001.0722.00041	ESCO001.0722.00041.C001_04811	Druantia__DruE_3	4465	defense-finder-models/DefenseFinder_3/Druantia/Druantia_III	ESCO001.0722.00041.C001_Druantia_III_1	1	1	1	2	1	Druantia__DruE_1	mandatory	2104	0	2234.5	0.997	0.997	6	2102	Druantia	Druantia_III	4792855	4799169	-
ESCO001.0722.00041.C001	ESCO001.0722.00041	ESCO001.0722.00041.C001_04812	Druantia_III__DruH	4466	defense-finder-models/DefenseFinder_3/Druantia/Druantia_III	ESCO001.0722.00041.C001_Druantia_III_1	1	1	1	2	1	Druantia_III__DruH	mandatory	1119	2.2e-130	434.6	0.992	0.987	11	1115	Druantia	Druantia_III	4799169	4802528	-
ESCO001.0722.00041.C001	ESCO001.0722.00041	ESCO001.0722.00041.C001_01044	Cas__cas3_I_5	981	defense-finder-models/Cas/Cas/CAS_Class1-Subtype-I-E	ESCO001.0722.00041.C001_CAS_Class1-Subtype-I-E_1	1	1	1	8	1	Cas__cas3_I_5	accessory	899	1.5e-183	610.2	0.98	0.834	112	861	Cas	CAS_Class1-Subtype-I-E	1062872	1065571	+
ESCO001.0722.00041.C001	ESCO001.0722.00041	ESCO001.0722.00041.C001_01045	Cas__cas8e_I-E_1	982	defense-finder-models/Cas/Cas/CAS_Class1-Subtype-I-E	ESCO001.0722.00041.C001_CAS_Class1-Subtype-I-E_1	1	1	1	8	1	Cas__cas8e_I-E_1	mandatory	520	3.6e-178	591.6	1	0.969	5	508	Cas	CAS_Class1-Subtype-I-E	1065669	1067231	+
ESCO001.0722.00041.C001	ESCO001.0722.00041	ESCO001.0722.00041.C001_01046	Cas__cse2gr11_I-E_1	983	defense-finder-models/Cas/Cas/CAS_Class1-Subtype-I-E	ESCO001.0722.00041.C001_CAS_Class1-Subtype-I-E_1	1	1	1	8	1	Cas__cse2gr11_I-E_2	mandatory	178	3.5e-33	113.3	1	0.893	11	169	Cas	CAS_Class1-Subtype-I-E	1067228	1067764	+
ESCO001.0722.00041.C001	ESCO001.0722.00041	ESCO001.0722.00041.C001_01047	Cas__cas7_I-E_2	984	defense-finder-models/Cas/Cas/CAS_Class1-Subtype-I-E	ESCO001.0722.00041.C001_CAS_Class1-Subtype-I-E_1	1	1	1	8	1	Cas__cas7_I-E_16	mandatory	351	3.1e-132	439.5	1	0.917	3	324	Cas	CAS_Class1-Subtype-I-E	1067776	1068831	+
ESCO001.0722.00041.C001	ESCO001.0722.00041	ESCO001.0722.00041.C001_01048	Cas__cas5_I-E_3	985	defense-finder-models/Cas/Cas/CAS_Class1-Subtype-I-E	ESCO001.0722.00041.C001_CAS_Class1-Subtype-I-E_1	1	1	1	8	1	Cas__cas5_I-E_3	mandatory	248	7.3e-54	180.5	0.973	0.722	5	183	Cas	CAS_Class1-Subtype-I-E	1068842	1069588	+
ESCO001.0722.00041.C001	ESCO001.0722.00041	ESCO001.0722.00041.C001_01049	Cas__cas6e_I_II_III_IV_V_VI_1	986	defense-finder-models/Cas/Cas/CAS_Class1-Subtype-I-E	ESCO001.0722.00041.C001_CAS_Class1-Subtype-I-E_1	1	1	1	8	1	Cas__cas6e_I_II_III_IV_V_VI_1	mandatory	216	5.1e-86	286.2	0.995	0.981	1	212	Cas	CAS_Class1-Subtype-I-E	1069570	1070220	+
ESCO001.0722.00041.C001	ESCO001.0722.00041	ESCO001.0722.00041.C001_01050	Cas__cas1_I-E_1	987	defense-finder-models/Cas/Cas/CAS_Class1-Subtype-I-E	ESCO001.0722.00041.C001_CAS_Class1-Subtype-I-E_1	1	1	1	8	1	Cas__cas1_I-E_1	mandatory	307	5.2e-113	374.8	0.996	0.85	12	272	Cas	CAS_Class1-Subtype-I-E	1070217	1071140	+
ESCO001.0722.00041.C001	ESCO001.0722.00041	ESCO001.0722.00041.C001_01051	Cas__cas2_I-E_2	988	defense-finder-models/Cas/Cas/CAS_Class1-Subtype-I-E	ESCO001.0722.00041.C001_CAS_Class1-Subtype-I-E_1	1	1	1	8	1	Cas__cas2_I-E_1	accessory	97	8.1e-41	136.3	1	0.938	3	93	Cas	CAS_Class1-Subtype-I-E	1071137	1071430	+
ESCO001.0722.00041.C001	ESCO001.0722.00041	ESCO001.0722.00041.C001_04409	Lamassu-Fam__LmuB_SMC_Mrr	4090	defense-finder-models/DefenseFinder_1/Lamassu-Fam/Lamassu-Fam	ESCO001.0722.00041.C001_Lamassu-Fam_1	1	1	1	2.5	2	Lamassu-Fam__LmuB_SMC_Cap4_nuclease_II	mandatory	188	6.1e-37	125.6	0.297	0.947	10	187	Lamassu-Fam	Lamassu-Fam	4352687	4353253	-
ESCO001.0722.00041.C001	ESCO001.0722.00041	ESCO001.0722.00041.C001_04410	Lamassu-Fam__LmuB_SMC_Mrr	4091	defense-finder-models/DefenseFinder_1/Lamassu-Fam/Lamassu-Fam	ESCO001.0722.00041.C001_Lamassu-Fam_1	1	1	1	2.5	2	Lamassu-Fam__LmuB_SMC_Cap4_nuclease_II	mandatory	196	1.9e-21	74.4	0.298	0.908	14	191	Lamassu-Fam	Lamassu-Fam	4353253	4353843	-
ESCO001.0722.00041.C001	ESCO001.0722.00041	ESCO001.0722.00041.C001_04411	Lamassu-Fam__LmuB_SMC_Mrr	4092	defense-finder-models/DefenseFinder_1/Lamassu-Fam/Lamassu-Fam	ESCO001.0722.00041.C001_Lamassu-Fam_1	1	1	1	2.5	2	Lamassu-Fam__LmuB_SMC_Cap4_nuclease_II	mandatory	210	1.4e-49	167.3	0.323	0.957	6	206	Lamassu-Fam	Lamassu-Fam	4353874	4354506	-
ESCO001.0722.00041.C001	ESCO001.0722.00041	ESCO001.0722.00041.C001_04412	Lamassu-Fam__LmuC_acc_Mrr	4093	defense-finder-models/DefenseFinder_1/Lamassu-Fam/Lamassu-Fam	ESCO001.0722.00041.C001_Lamassu-Fam_1	1	1	1	2.5	2	Lamassu-Fam__LmuC_acc_Lipase	accessory	152	3.2e-36	122.7	0.936	0.967	4	150	Lamassu-Fam	Lamassu-Fam	4354499	4354957	-
ESCO001.0722.00041.C001	ESCO001.0722.00041	ESCO001.0722.00041.C001_04413	Lamassu-Fam__LmuA_effector_Mrr	4094	defense-finder-models/DefenseFinder_1/Lamassu-Fam/Lamassu-Fam	ESCO001.0722.00041.C001_Lamassu-Fam_1	1	1	1	2.5	2	Lamassu-Fam__LmuA_effector_Cap4_nuclease_II	mandatory	205	4.6e-44	149.8	0.574	0.946	10	203	Lamassu-Fam	Lamassu-Fam	4354957	4355574	-
ESCO001.0722.00041.C001	ESCO001.0722.00041	ESCO001.0722.00041.C001_04414	Lamassu-Fam__LmuA_effector_Mrr	4095	defense-finder-models/DefenseFinder_1/Lamassu-Fam/Lamassu-Fam	ESCO001.0722.00041.C001_Lamassu-Fam_1	1	1	1	2.5	2	Lamassu-Fam__LmuA_effector_Cap4_nuclease_II	mandatory	138	9.7e-41	138.8	0.39	0.964	3	135	Lamassu-Fam	Lamassu-Fam	4355547	4355963	-
ESCO001.0722.00041.C001	ESCO001.0722.00041	ESCO001.0722.00041.C001_04813	Zorya__ZorA2	4467	defense-finder-models/DefenseFinder_4/Zorya/Zorya_TypeII	ESCO001.0722.00041.C001_Zorya_TypeII_1	1	1	1	3	1	Zorya__ZorA2	mandatory	550	6.3e-87	290.5	0.956	0.936	17	531	Zorya	Zorya_TypeII	4802740	4804392	+
ESCO001.0722.00041.C001	ESCO001.0722.00041	ESCO001.0722.00041.C001_04814	Zorya__ZorB	4468	defense-finder-models/DefenseFinder_4/Zorya/Zorya_TypeII	ESCO001.0722.00041.C001_Zorya_TypeII_1	1	1	1	3	1	Zorya__ZorB	mandatory	235	9.7e-18	62.6	0.819	0.906	11	223	Zorya	Zorya_TypeII	4804399	4805106	+
ESCO001.0722.00041.C001	ESCO001.0722.00041	ESCO001.0722.00041.C001_04815	Zorya_TypeII__ZorE	4469	defense-finder-models/DefenseFinder_4/Zorya/Zorya_TypeII	ESCO001.0722.00041.C001_Zorya_TypeII_1	1	1	1	3	1	Zorya_TypeII__ZorE	mandatory	367	3.9e-56	188.5	0.936	0.689	4	256	Zorya	Zorya_TypeII	4805110	4806213	+
ESCO001.0722.00041.P002	ESCO001.0722.00041	ESCO001.0722.00041.P002_00089	Mok_Hok_Sok__Hok	75	defense-finder-models/DefenseFinder_4/Mok_Hok_Sok/Mok_Hok_Sok	ESCO001.0722.00041.P002_Mok_Hok_Sok_1	1	1	0.5	1	1	Mok_Hok_Sok__Hok	mandatory	41	3.2e-32	102.6	0.788	1	1	41	Mok_Hok_Sok	Mok_Hok_Sok	87407	87532	+
ESCO001.0722.00042.C001	ESCO001.0722.00042	ESCO001.0722.00042.C001_01509	RM_Type_II__Type_II_REases	1399	defense-finder-models/RM/RM/RM_Type_II	ESCO001.0722.00042.C001_RM_Type_II_2	1	1	1	2	1	RM_Type_II__Type_II_REases	mandatory	317	4.6e-79	264.6	1.126	0.994	1	315	RM	RM_Type_II	1511243	1512196	-
ESCO001.0722.00042.C001	ESCO001.0722.00042	ESCO001.0722.00042.C001_01510	RM_Type_II__Type_II_MTases	1400	defense-finder-models/RM/RM/RM_Type_II	ESCO001.0722.00042.C001_RM_Type_II_2	1	1	1	2	1	RM_Type_II__Type_II_MTases	mandatory	489	6.2e-216	716.2	1.35	0.996	1	487	RM	RM_Type_II	1512193	1513662	-
ESCO001.0722.00042.C001	ESCO001.0722.00042	ESCO001.0722.00042.C001_04766	RM__Type_I_REases	4405	defense-finder-models/RM/RM/RM_Type_I	ESCO001.0722.00042.C001_RM_Type_I_1	1	1	1	2.5	1	RM__Type_I_REases	mandatory	810	0	1097	0.868	0.994	1	805	RM	RM_Type_I	4729827	4732259	+
ESCO001.0722.00042.C001	ESCO001.0722.00042	ESCO001.0722.00042.C001_04767	RM__Type_I_MTases	4406	defense-finder-models/RM/RM/RM_Type_I	ESCO001.0722.00042.C001_RM_Type_I_1	1	1	1	2.5	1	RM__Type_I_MTases	mandatory	489	1.7e-207	687.9	0.953	0.975	3	479	RM	RM_Type_I	4732326	4733795	+
ESCO001.0722.00042.C001	ESCO001.0722.00042	ESCO001.0722.00042.C001_04768	RM__Type_I_S	4407	defense-finder-models/RM/RM/RM_Type_I	ESCO001.0722.00042.C001_RM_Type_I_1	1	1	1	2.5	1	RM__Type_I_S	accessory	584	3.4e-82	275.2	0.568	0.866	78	583	RM	RM_Type_I	4733795	4735549	+
ESCO001.0722.00042.C001	ESCO001.0722.00042	ESCO001.0722.00042.C001_04813	RM_Type_IIG__Type_IIG	4451	defense-finder-models/RM/RM/RM_Type_IIG	ESCO001.0722.00042.C001_RM_Type_IIG_3	1	1	1	1	1	RM_Type_IIG__Type_IIG	mandatory	1644	6e-165	549.9	1.14	0.943	5	1555	RM	RM_Type_IIG	4791783	4796717	-
ESCO001.0722.00042.C001	ESCO001.0722.00042	ESCO001.0722.00042.C001_04419	PD-T4-3__PD-T4-3	4082	defense-finder-models/DefenseFinder_3/PD-T4-3/PD-T4-3	ESCO001.0722.00042.C001_PD-T4-3_2	1	1	1	1	1	PD-T4-3__PD-T4-3	mandatory	257	8.6e-119	393.8	0.996	0.992	1	255	PD-T4-3	PD-T4-3	4362736	4363509	+
ESCO001.0722.00042.C001	ESCO001.0722.00042	ESCO001.0722.00042.C001_04815	Druantia__DruE_3	4453	defense-finder-models/DefenseFinder_3/Druantia/Druantia_III	ESCO001.0722.00042.C001_Druantia_III_1	1	1	1	2	1	Druantia__DruE_1	mandatory	2104	0	2234.9	0.997	0.997	6	2102	Druantia	Druantia_III	4799802	4806116	-
ESCO001.0722.00042.C001	ESCO001.0722.00042	ESCO001.0722.00042.C001_04816	Druantia_III__DruH	4454	defense-finder-models/DefenseFinder_3/Druantia/Druantia_III	ESCO001.0722.00042.C001_Druantia_III_1	1	1	1	2	1	Druantia_III__DruH	mandatory	1119	2.2e-130	434.6	0.992	0.987	11	1115	Druantia	Druantia_III	4806116	4809475	-
ESCO001.0722.00042.C001	ESCO001.0722.00042	ESCO001.0722.00042.C001_01065	Cas__cas3_I_5	999	defense-finder-models/Cas/Cas/CAS_Class1-Subtype-I-E	ESCO001.0722.00042.C001_CAS_Class1-Subtype-I-E_1	1	1	1	8	1	Cas__cas3_I_5	accessory	899	1.5e-183	610.2	0.98	0.834	112	861	Cas	CAS_Class1-Subtype-I-E	1077517	1080216	+
ESCO001.0722.00042.C001	ESCO001.0722.00042	ESCO001.0722.00042.C001_01066	Cas__cas8e_I-E_1	1000	defense-finder-models/Cas/Cas/CAS_Class1-Subtype-I-E	ESCO001.0722.00042.C001_CAS_Class1-Subtype-I-E_1	1	1	1	8	1	Cas__cas8e_I-E_1	mandatory	520	3.6e-178	591.6	1	0.969	5	508	Cas	CAS_Class1-Subtype-I-E	1080314	1081876	+
ESCO001.0722.00042.C001	ESCO001.0722.00042	ESCO001.0722.00042.C001_01067	Cas__cse2gr11_I-E_1	1001	defense-finder-models/Cas/Cas/CAS_Class1-Subtype-I-E	ESCO001.0722.00042.C001_CAS_Class1-Subtype-I-E_1	1	1	1	8	1	Cas__cse2gr11_I-E_2	mandatory	178	3.5e-33	113.3	1	0.893	11	169	Cas	CAS_Class1-Subtype-I-E	1081873	1082409	+
ESCO001.0722.00042.C001	ESCO001.0722.00042	ESCO001.0722.00042.C001_01068	Cas__cas7_I-E_2	1002	defense-finder-models/Cas/Cas/CAS_Class1-Subtype-I-E	ESCO001.0722.00042.C001_CAS_Class1-Subtype-I-E_1	1	1	1	8	1	Cas__cas7_I-E_16	mandatory	351	3.1e-132	439.5	1	0.917	3	324	Cas	CAS_Class1-Subtype-I-E	1082421	1083476	+
ESCO001.0722.00042.C001	ESCO001.0722.00042	ESCO001.0722.00042.C001_01069	Cas__cas5_I-E_3	1003	defense-finder-models/Cas/Cas/CAS_Class1-Subtype-I-E	ESCO001.0722.00042.C001_CAS_Class1-Subtype-I-E_1	1	1	1	8	1	Cas__cas5_I-E_3	mandatory	248	7.3e-54	180.5	0.973	0.722	5	183	Cas	CAS_Class1-Subtype-I-E	1083487	1084233	+
ESCO001.0722.00042.C001	ESCO001.0722.00042	ESCO001.0722.00042.C001_01070	Cas__cas6e_I_II_III_IV_V_VI_1	1004	defense-finder-models/Cas/Cas/CAS_Class1-Subtype-I-E	ESCO001.0722.00042.C001_CAS_Class1-Subtype-I-E_1	1	1	1	8	1	Cas__cas6e_I_II_III_IV_V_VI_1	mandatory	216	5.1e-86	286.2	0.995	0.981	1	212	Cas	CAS_Class1-Subtype-I-E	1084215	1084865	+
ESCO001.0722.00042.C001	ESCO001.0722.00042	ESCO001.0722.00042.C001_01071	Cas__cas1_I-E_1	1005	defense-finder-models/Cas/Cas/CAS_Class1-Subtype-I-E	ESCO001.0722.00042.C001_CAS_Class1-Subtype-I-E_1	1	1	1	8	1	Cas__cas1_I-E_1	mandatory	307	4.6e-113	375	0.996	0.85	12	272	Cas	CAS_Class1-Subtype-I-E	1084862	1085785	+
ESCO001.0722.00042.C001	ESCO001.0722.00042	ESCO001.0722.00042.C001_01072	Cas__cas2_I-E_2	1006	defense-finder-models/Cas/Cas/CAS_Class1-Subtype-I-E	ESCO001.0722.00042.C001_CAS_Class1-Subtype-I-E_1	1	1	1	8	1	Cas__cas2_I-E_1	accessory	97	8.1e-41	136.3	1	0.938	3	93	Cas	CAS_Class1-Subtype-I-E	1085782	1086075	+
ESCO001.0722.00042.C001	ESCO001.0722.00042	ESCO001.0722.00042.C001_01923	Lamassu-Fam__LmuA_effector_Lipase	1785	defense-finder-models/DefenseFinder_1/Lamassu-Fam/Lamassu-Fam	ESCO001.0722.00042.C001_Lamassu-Fam_1	1	1	1	2.5	1	Lamassu-Fam__LmuA_effector_Cap4_nuclease_II	mandatory	407	4e-108	360.3	0.994	0.993	3	406	Lamassu-Fam	Lamassu-Fam	1922063	1923286	+
ESCO001.0722.00042.C001	ESCO001.0722.00042	ESCO001.0722.00042.C001_01924	Lamassu-Fam__LmuC_acc_Lipase	1786	defense-finder-models/DefenseFinder_1/Lamassu-Fam/Lamassu-Fam	ESCO001.0722.00042.C001_Lamassu-Fam_1	1	1	1	2.5	1	Lamassu-Fam__LmuC_acc_Lipase	accessory	170	1.7e-52	175.5	0.982	0.982	3	169	Lamassu-Fam	Lamassu-Fam	1923273	1923785	+
ESCO001.0722.00042.C001	ESCO001.0722.00042	ESCO001.0722.00042.C001_01925	Lamassu-Fam__LmuB_SMC_Lipase	1787	defense-finder-models/DefenseFinder_1/Lamassu-Fam/Lamassu-Fam	ESCO001.0722.00042.C001_Lamassu-Fam_1	1	1	1	2.5	1	Lamassu-Fam__LmuB_SMC_Cap4_nuclease_II	mandatory	656	1.7e-235	781.2	0.994	0.998	2	656	Lamassu-Fam	Lamassu-Fam	1923782	1925752	+
ESCO001.0722.00042.C001	ESCO001.0722.00042	ESCO001.0722.00042.C001_04410	Lamassu-Fam__LmuB_SMC_Mrr	4074	defense-finder-models/DefenseFinder_1/Lamassu-Fam/Lamassu-Fam	ESCO001.0722.00042.C001_Lamassu-Fam_2	1	1	1	2.5	2	Lamassu-Fam__LmuB_SMC_Cap4_nuclease_II	mandatory	188	6.1e-37	125.6	0.297	0.947	10	187	Lamassu-Fam	Lamassu-Fam	4355746	4356312	-
ESCO001.0722.00042.C001	ESCO001.0722.00042	ESCO001.0722.00042.C001_04411	Lamassu-Fam__LmuB_SMC_Mrr	4075	defense-finder-models/DefenseFinder_1/Lamassu-Fam/Lamassu-Fam	ESCO001.0722.00042.C001_Lamassu-Fam_2	1	1	1	2.5	2	Lamassu-Fam__LmuB_SMC_Cap4_nuclease_II	mandatory	129	2.2e-16	57.7	0.164	0.775	13	112	Lamassu-Fam	Lamassu-Fam	4356512	4356901	-
ESCO001.0722.00042.C001	ESCO001.0722.00042	ESCO001.0722.00042.C001_04412	Lamassu-Fam__LmuB_SMC_Mrr	4076	defense-finder-models/DefenseFinder_1/Lamassu-Fam/Lamassu-Fam	ESCO001.0722.00042.C001_Lamassu-Fam_2	1	1	1	2.5	2	Lamassu-Fam__LmuB_SMC_Cap4_nuclease_II	mandatory	210	1.4e-49	167.3	0.323	0.957	6	206	Lamassu-Fam	Lamassu-Fam	4356932	4357564	-
ESCO001.0722.00042.C001	ESCO001.0722.00042	ESCO001.0722.00042.C001_04413	Lamassu-Fam__LmuC_acc_Mrr	4077	defense-finder-models/DefenseFinder_1/Lamassu-Fam/Lamassu-Fam	ESCO001.0722.00042.C001_Lamassu-Fam_2	1	1	1	2.5	2	Lamassu-Fam__LmuC_acc_Lipase	accessory	152	3.2e-36	122.7	0.936	0.967	4	150	Lamassu-Fam	Lamassu-Fam	4357557	4358015	-
ESCO001.0722.00042.C001	ESCO001.0722.00042	ESCO001.0722.00042.C001_04414	Lamassu-Fam__LmuA_effector_Mrr	4078	defense-finder-models/DefenseFinder_1/Lamassu-Fam/Lamassu-Fam	ESCO001.0722.00042.C001_Lamassu-Fam_2	1	1	1	2.5	2	Lamassu-Fam__LmuA_effector_Cap4_nuclease_II	mandatory	205	4.6e-44	149.8	0.574	0.946	10	203	Lamassu-Fam	Lamassu-Fam	4358015	4358632	-
ESCO001.0722.00042.C001	ESCO001.0722.00042	ESCO001.0722.00042.C001_04415	Lamassu-Fam__LmuA_effector_Mrr	4079	defense-finder-models/DefenseFinder_1/Lamassu-Fam/Lamassu-Fam	ESCO001.0722.00042.C001_Lamassu-Fam_2	1	1	1	2.5	2	Lamassu-Fam__LmuA_effector_Cap4_nuclease_II	mandatory	138	9.7e-41	138.8	0.39	0.964	3	135	Lamassu-Fam	Lamassu-Fam	4358605	4359021	-
ESCO001.0722.00042.C001	ESCO001.0722.00042	ESCO001.0722.00042.C001_04817	Zorya__ZorA2	4455	defense-finder-models/DefenseFinder_4/Zorya/Zorya_TypeII	ESCO001.0722.00042.C001_Zorya_TypeII_1	1	1	1	3	1	Zorya__ZorA2	mandatory	550	6.3e-87	290.5	0.956	0.936	17	531	Zorya	Zorya_TypeII	4809687	4811339	+
ESCO001.0722.00042.C001	ESCO001.0722.00042	ESCO001.0722.00042.C001_04818	Zorya__ZorB	4456	defense-finder-models/DefenseFinder_4/Zorya/Zorya_TypeII	ESCO001.0722.00042.C001_Zorya_TypeII_1	1	1	1	3	1	Zorya__ZorB	mandatory	235	9.7e-18	62.6	0.819	0.906	11	223	Zorya	Zorya_TypeII	4811346	4812053	+
ESCO001.0722.00042.C001	ESCO001.0722.00042	ESCO001.0722.00042.C001_04819	Zorya_TypeII__ZorE	4457	defense-finder-models/DefenseFinder_4/Zorya/Zorya_TypeII	ESCO001.0722.00042.C001_Zorya_TypeII_1	1	1	1	3	1	Zorya_TypeII__ZorE	mandatory	367	3.9e-56	188.5	0.936	0.689	4	256	Zorya	Zorya_TypeII	4812057	4813160	+
ESCO001.0722.00042.P002	ESCO001.0722.00042	ESCO001.0722.00042.P002_00091	Mok_Hok_Sok__Hok	76	defense-finder-models/DefenseFinder_4/Mok_Hok_Sok/Mok_Hok_Sok	ESCO001.0722.00042.P002_Mok_Hok_Sok_1	1	1	0.5	1	1	Mok_Hok_Sok__Hok	mandatory	41	3.2e-32	102.6	0.788	1	1	41	Mok_Hok_Sok	Mok_Hok_Sok	87568	87693	+
ESCO001.0722.00043.C001	ESCO001.0722.00043	ESCO001.0722.00043.C001_00358	RM__Type_I_REases	324	defense-finder-models/RM/RM/RM_Type_I	ESCO001.0722.00043.C001_RM_Type_I_1	1	1	1	2.5	1	RM__Type_I_REases	mandatory	810	0	1100.2	0.868	0.994	1	805	RM	RM_Type_I	373025	375457	+
ESCO001.0722.00043.C001	ESCO001.0722.00043	ESCO001.0722.00043.C001_00359	RM__Type_I_MTases	325	defense-finder-models/RM/RM/RM_Type_I	ESCO001.0722.00043.C001_RM_Type_I_1	1	1	1	2.5	1	RM__Type_I_MTases	mandatory	489	1.7e-207	687.9	0.953	0.975	3	479	RM	RM_Type_I	375524	376993	+
ESCO001.0722.00043.C001	ESCO001.0722.00043	ESCO001.0722.00043.C001_00360	RM__Type_I_S	326	defense-finder-models/RM/RM/RM_Type_I	ESCO001.0722.00043.C001_RM_Type_I_1	1	1	1	2.5	1	RM__Type_I_S	accessory	584	3.3e-82	275.2	0.568	0.866	78	583	RM	RM_Type_I	376993	378747	+
ESCO001.0722.00043.C001	ESCO001.0722.00043	ESCO001.0722.00043.C001_00405	RM_Type_IIG__Type_IIG	369	defense-finder-models/RM/RM/RM_Type_IIG	ESCO001.0722.00043.C001_RM_Type_IIG_3	1	1	1	1	1	RM_Type_IIG__Type_IIG	mandatory	1644	5.9e-165	549.9	1.14	0.943	5	1555	RM	RM_Type_IIG	435012	439946	-
ESCO001.0722.00043.C001	ESCO001.0722.00043	ESCO001.0722.00043.C001_03812	RM_Type_II__Type_II_REases	3516	defense-finder-models/RM/RM/RM_Type_II	ESCO001.0722.00043.C001_RM_Type_II_2	1	1	1	2	1	RM_Type_II__Type_II_REases	mandatory	463	2.1e-60	203.7	1.447	0.935	11	443	RM	RM_Type_II	3888369	3889760	+
ESCO001.0722.00043.C001	ESCO001.0722.00043	ESCO001.0722.00043.C001_03814	RM_Type_II__Type_II_MTases	3518	defense-finder-models/RM/RM/RM_Type_II	ESCO001.0722.00043.C001_RM_Type_II_2	1	1	1	2	1	RM_Type_II__Type_II_MTases	mandatory	383	7.7e-93	309.7	1.027	0.956	4	369	RM	RM_Type_II	3890717	3891868	-
ESCO001.0722.00043.C001	ESCO001.0722.00043	ESCO001.0722.00043.C001_00407	Druantia__DruE_3	371	defense-finder-models/DefenseFinder_3/Druantia/Druantia_III	ESCO001.0722.00043.C001_Druantia_III_1	1	1	1	2	1	Druantia__DruE_1	mandatory	2104	0	2234.5	0.997	0.997	6	2102	Druantia	Druantia_III	443031	449345	-
ESCO001.0722.00043.C001	ESCO001.0722.00043	ESCO001.0722.00043.C001_00408	Druantia_III__DruH	372	defense-finder-models/DefenseFinder_3/Druantia/Druantia_III	ESCO001.0722.00043.C001_Druantia_III_1	1	1	1	2	1	Druantia_III__DruH	mandatory	1119	2.1e-130	434.6	0.992	0.987	11	1115	Druantia	Druantia_III	449345	452704	-
ESCO001.0722.00043.C001	ESCO001.0722.00043	ESCO001.0722.00043.C001_02095	Cas__cas3_I_5	1940	defense-finder-models/Cas/Cas/CAS_Class1-Subtype-I-E	ESCO001.0722.00043.C001_CAS_Class1-Subtype-I-E_1	1	1	1	8	1	Cas__cas3_I_5	accessory	899	1.5e-183	610.2	0.98	0.834	112	861	Cas	CAS_Class1-Subtype-I-E	2199625	2202324	+
ESCO001.0722.00043.C001	ESCO001.0722.00043	ESCO001.0722.00043.C001_02096	Cas__cas8e_I-E_1	1941	defense-finder-models/Cas/Cas/CAS_Class1-Subtype-I-E	ESCO001.0722.00043.C001_CAS_Class1-Subtype-I-E_1	1	1	1	8	1	Cas__cas8e_I-E_1	mandatory	520	3.5e-178	591.6	1	0.969	5	508	Cas	CAS_Class1-Subtype-I-E	2202422	2203984	+
ESCO001.0722.00043.C001	ESCO001.0722.00043	ESCO001.0722.00043.C001_02097	Cas__cse2gr11_I-E_1	1942	defense-finder-models/Cas/Cas/CAS_Class1-Subtype-I-E	ESCO001.0722.00043.C001_CAS_Class1-Subtype-I-E_1	1	1	1	8	1	Cas__cse2gr11_I-E_2	mandatory	178	3.4e-33	113.3	1	0.893	11	169	Cas	CAS_Class1-Subtype-I-E	2203981	2204517	+
ESCO001.0722.00043.C001	ESCO001.0722.00043	ESCO001.0722.00043.C001_02098	Cas__cas7_I-E_2	1943	defense-finder-models/Cas/Cas/CAS_Class1-Subtype-I-E	ESCO001.0722.00043.C001_CAS_Class1-Subtype-I-E_1	1	1	1	8	1	Cas__cas7_I-E_16	mandatory	351	3e-132	439.5	1	0.917	3	324	Cas	CAS_Class1-Subtype-I-E	2204529	2205584	+
ESCO001.0722.00043.C001	ESCO001.0722.00043	ESCO001.0722.00043.C001_02099	Cas__cas5_I-E_3	1944	defense-finder-models/Cas/Cas/CAS_Class1-Subtype-I-E	ESCO001.0722.00043.C001_CAS_Class1-Subtype-I-E_1	1	1	1	8	1	Cas__cas5_I-E_3	mandatory	248	7.1e-54	180.5	0.973	0.722	5	183	Cas	CAS_Class1-Subtype-I-E	2205595	2206341	+
ESCO001.0722.00043.C001	ESCO001.0722.00043	ESCO001.0722.00043.C001_02100	Cas__cas6e_I_II_III_IV_V_VI_1	1945	defense-finder-models/Cas/Cas/CAS_Class1-Subtype-I-E	ESCO001.0722.00043.C001_CAS_Class1-Subtype-I-E_1	1	1	1	8	1	Cas__cas6e_I_II_III_IV_V_VI_1	mandatory	216	4.9e-86	286.2	0.995	0.981	1	212	Cas	CAS_Class1-Subtype-I-E	2206323	2206973	+
ESCO001.0722.00043.C001	ESCO001.0722.00043	ESCO001.0722.00043.C001_02101	Cas__cas1_I-E_1	1946	defense-finder-models/Cas/Cas/CAS_Class1-Subtype-I-E	ESCO001.0722.00043.C001_CAS_Class1-Subtype-I-E_1	1	1	1	8	1	Cas__cas1_I-E_1	mandatory	307	5e-113	374.8	0.996	0.85	12	272	Cas	CAS_Class1-Subtype-I-E	2206970	2207893	+
ESCO001.0722.00043.C001	ESCO001.0722.00043	ESCO001.0722.00043.C001_02102	Cas__cas2_I-E_2	1947	defense-finder-models/Cas/Cas/CAS_Class1-Subtype-I-E	ESCO001.0722.00043.C001_CAS_Class1-Subtype-I-E_1	1	1	1	8	1	Cas__cas2_I-E_1	accessory	97	7.9e-41	136.3	1	0.938	3	93	Cas	CAS_Class1-Subtype-I-E	2207890	2208183	+
ESCO001.0722.00043.C001	ESCO001.0722.00043	ESCO001.0722.00043.C001_00409	Zorya__ZorA2	373	defense-finder-models/DefenseFinder_4/Zorya/Zorya_TypeII	ESCO001.0722.00043.C001_Zorya_TypeII_3	1	1	1	3	1	Zorya__ZorA2	mandatory	550	6.1e-87	290.5	0.956	0.936	17	531	Zorya	Zorya_TypeII	452916	454568	+
ESCO001.0722.00043.C001	ESCO001.0722.00043	ESCO001.0722.00043.C001_00410	Zorya__ZorB	374	defense-finder-models/DefenseFinder_4/Zorya/Zorya_TypeII	ESCO001.0722.00043.C001_Zorya_TypeII_3	1	1	1	3	1	Zorya__ZorB	mandatory	235	9.5e-18	62.6	0.819	0.906	11	223	Zorya	Zorya_TypeII	454575	455282	+
ESCO001.0722.00043.C001	ESCO001.0722.00043	ESCO001.0722.00043.C001_00411	Zorya_TypeII__ZorE	375	defense-finder-models/DefenseFinder_4/Zorya/Zorya_TypeII	ESCO001.0722.00043.C001_Zorya_TypeII_3	1	1	1	3	1	Zorya_TypeII__ZorE	mandatory	367	3.8e-56	188.5	0.936	0.689	4	256	Zorya	Zorya_TypeII	455286	456389	+
ESCO001.0722.00043.C001	ESCO001.0722.00043	ESCO001.0722.00043.C001_00444	Dnd__DndB	400	defense-finder-models/DefenseFinder_4/Dnd/Dnd_ABCDEFGH	ESCO001.0722.00043.C001_Dnd_ABCDEFGH_2	1	1	0.875	7	1	Dnd__DndB	mandatory	361	7.4e-184	609.6	0.817	0.992	1	358	Dnd	Dnd_ABCDEFGH	478732	479817	+
ESCO001.0722.00043.C001	ESCO001.0722.00043	ESCO001.0722.00043.C001_00445	Dnd__DndC	401	defense-finder-models/DefenseFinder_4/Dnd/Dnd_ABCDEFGH	ESCO001.0722.00043.C001_Dnd_ABCDEFGH_2	1	1	0.875	7	1	Dnd__DndC	mandatory	544	4.1e-217	720.9	0.787	0.954	13	531	Dnd	Dnd_ABCDEFGH	479814	481448	+
ESCO001.0722.00043.C001	ESCO001.0722.00043	ESCO001.0722.00043.C001_00446	Dnd__DndD	402	defense-finder-models/DefenseFinder_4/Dnd/Dnd_ABCDEFGH	ESCO001.0722.00043.C001_Dnd_ABCDEFGH_2	1	1	0.875	7	1	Dnd__DndD	mandatory	666	2e-243	808.2	0.879	0.995	1	663	Dnd	Dnd_ABCDEFGH	481438	483438	+
ESCO001.0722.00043.C001	ESCO001.0722.00043	ESCO001.0722.00043.C001_00447	Dnd__DndE	403	defense-finder-models/DefenseFinder_4/Dnd/Dnd_ABCDEFGH	ESCO001.0722.00043.C001_Dnd_ABCDEFGH_2	1	1	0.875	7	1	Dnd__DndE	mandatory	118	3.3e-46	155.7	0.613	0.975	1	115	Dnd	Dnd_ABCDEFGH	483438	483794	+
ESCO001.0722.00043.C001	ESCO001.0722.00043	ESCO001.0722.00043.C001_00451	Dnd_ABCDEFGH__DptH	407	defense-finder-models/DefenseFinder_4/Dnd/Dnd_ABCDEFGH	ESCO001.0722.00043.C001_Dnd_ABCDEFGH_2	1	1	0.875	7	1	Dnd_ABCDEFGH__DptH	mandatory	1684	0	2346.5	0.971	0.999	1	1683	Dnd	Dnd_ABCDEFGH	485570	490624	-
ESCO001.0722.00043.C001	ESCO001.0722.00043	ESCO001.0722.00043.C001_00452	Dnd_ABCDEFGH__DptG	408	defense-finder-models/DefenseFinder_4/Dnd/Dnd_ABCDEFGH	ESCO001.0722.00043.C001_Dnd_ABCDEFGH_2	1	1	0.875	7	1	Dnd_ABCDEFGH__DptG	mandatory	441	8.8e-159	527.8	0.943	0.975	12	441	Dnd	Dnd_ABCDEFGH	490605	491930	-
ESCO001.0722.00043.C001	ESCO001.0722.00043	ESCO001.0722.00043.C001_00453	Dnd_ABCDEFGH__DptF	409	defense-finder-models/DefenseFinder_4/Dnd/Dnd_ABCDEFGH	ESCO001.0722.00043.C001_Dnd_ABCDEFGH_2	1	1	0.875	7	1	Dnd_ABCDEFGH__DptF	mandatory	549	8.4e-177	587.2	0.977	0.998	1	548	Dnd	Dnd_ABCDEFGH	491935	493584	-
ESCO001.0722.00043.P002	ESCO001.0722.00043	ESCO001.0722.00043.P002_00060	Mok_Hok_Sok__Hok	48	defense-finder-models/DefenseFinder_4/Mok_Hok_Sok/Mok_Hok_Sok	ESCO001.0722.00043.P002_Mok_Hok_Sok_1	1	1	0.5	1	1	Mok_Hok_Sok__Hok	mandatory	41	3e-32	102.6	0.788	1	1	41	Mok_Hok_Sok	Mok_Hok_Sok	51381	51506	+
ESCO001.0722.00044.C001	ESCO001.0722.00044	ESCO001.0722.00044.C001_00569	RM_Type_IIG__Type_IIG	519	defense-finder-models/RM/RM/RM_Type_IIG	ESCO001.0722.00044.C001_RM_Type_IIG_3	1	1	1	1	1	RM_Type_IIG__Type_IIG	mandatory	1644	5.8e-165	549.9	1.14	0.943	5	1555	RM	RM_Type_IIG	618809	623743	+
ESCO001.0722.00044.C001	ESCO001.0722.00044	ESCO001.0722.00044.C001_00614	RM__Type_I_S	560	defense-finder-models/RM/RM/RM_Type_I	ESCO001.0722.00044.C001_RM_Type_I_1	1	1	1	2.5	1	RM__Type_I_S	accessory	584	3.3e-82	275.2	0.568	0.866	78	583	RM	RM_Type_I	680014	681768	-
ESCO001.0722.00044.C001	ESCO001.0722.00044	ESCO001.0722.00044.C001_00615	RM__Type_I_MTases	561	defense-finder-models/RM/RM/RM_Type_I	ESCO001.0722.00044.C001_RM_Type_I_1	1	1	1	2.5	1	RM__Type_I_MTases	mandatory	489	1.6e-207	687.9	0.953	0.975	3	479	RM	RM_Type_I	681768	683237	-
ESCO001.0722.00044.C001	ESCO001.0722.00044	ESCO001.0722.00044.C001_00616	RM__Type_I_REases	562	defense-finder-models/RM/RM/RM_Type_I	ESCO001.0722.00044.C001_RM_Type_I_1	1	1	1	2.5	1	RM__Type_I_REases	mandatory	810	0	1100.2	0.868	0.994	1	805	RM	RM_Type_I	683304	685736	-
ESCO001.0722.00044.C001	ESCO001.0722.00044	ESCO001.0722.00044.C001_02605	RM_Type_II__Type_II_REases	2400	defense-finder-models/RM/RM/RM_Type_II	ESCO001.0722.00044.C001_RM_Type_II_2	1	1	1	2	1	RM_Type_II__Type_II_REases	mandatory	463	2.1e-60	203.7	1.447	0.935	11	443	RM	RM_Type_II	2702018	2703409	+
ESCO001.0722.00044.C001	ESCO001.0722.00044	ESCO001.0722.00044.C001_02607	RM_Type_II__Type_II_MTases	2402	defense-finder-models/RM/RM/RM_Type_II	ESCO001.0722.00044.C001_RM_Type_II_2	1	1	1	2	1	RM_Type_II__Type_II_MTases	mandatory	383	7.6e-93	309.7	1.027	0.956	4	369	RM	RM_Type_II	2704366	2705517	-
ESCO001.0722.00044.C001	ESCO001.0722.00044	ESCO001.0722.00044.C001_00566	Druantia_III__DruH	516	defense-finder-models/DefenseFinder_3/Druantia/Druantia_III	ESCO001.0722.00044.C001_Druantia_III_1	1	1	1	2	1	Druantia_III__DruH	mandatory	1119	2.1e-130	434.6	0.992	0.987	11	1115	Druantia	Druantia_III	606051	609410	+
ESCO001.0722.00044.C001	ESCO001.0722.00044	ESCO001.0722.00044.C001_00567	Druantia__DruE_3	517	defense-finder-models/DefenseFinder_3/Druantia/Druantia_III	ESCO001.0722.00044.C001_Druantia_III_1	1	1	1	2	1	Druantia__DruE_1	mandatory	2104	0	2233.6	0.997	0.997	6	2102	Druantia	Druantia_III	609410	615724	+
ESCO001.0722.00044.C001	ESCO001.0722.00044	ESCO001.0722.00044.C001_00960	PD-T4-3__PD-T4-3	881	defense-finder-models/DefenseFinder_3/PD-T4-3/PD-T4-3	ESCO001.0722.00044.C001_PD-T4-3_2	1	1	1	1	1	PD-T4-3__PD-T4-3	mandatory	257	8.3e-119	393.8	0.996	0.992	1	255	PD-T4-3	PD-T4-3	1048115	1048888	-
ESCO001.0722.00044.C001	ESCO001.0722.00044	ESCO001.0722.00044.C001_04141	Cas__cas2_I-E_2	3817	defense-finder-models/Cas/Cas/CAS_Class1-Subtype-I-E	ESCO001.0722.00044.C001_CAS_Class1-Subtype-I-E_1	1	1	1	8	1	Cas__cas2_I-E_1	accessory	97	7.8e-41	136.3	1	0.938	3	93	Cas	CAS_Class1-Subtype-I-E	4215434	4215727	-
ESCO001.0722.00044.C001	ESCO001.0722.00044	ESCO001.0722.00044.C001_04142	Cas__cas1_I-E_1	3818	defense-finder-models/Cas/Cas/CAS_Class1-Subtype-I-E	ESCO001.0722.00044.C001_CAS_Class1-Subtype-I-E_1	1	1	1	8	1	Cas__cas1_I-E_1	mandatory	307	5e-113	374.8	0.996	0.85	12	272	Cas	CAS_Class1-Subtype-I-E	4215724	4216647	-
ESCO001.0722.00044.C001	ESCO001.0722.00044	ESCO001.0722.00044.C001_04143	Cas__cas6e_I_II_III_IV_V_VI_1	3819	defense-finder-models/Cas/Cas/CAS_Class1-Subtype-I-E	ESCO001.0722.00044.C001_CAS_Class1-Subtype-I-E_1	1	1	1	8	1	Cas__cas6e_I_II_III_IV_V_VI_1	mandatory	216	4.9e-86	286.2	0.995	0.981	1	212	Cas	CAS_Class1-Subtype-I-E	4216644	4217294	-
ESCO001.0722.00044.C001	ESCO001.0722.00044	ESCO001.0722.00044.C001_04144	Cas__cas5_I-E_3	3820	defense-finder-models/Cas/Cas/CAS_Class1-Subtype-I-E	ESCO001.0722.00044.C001_CAS_Class1-Subtype-I-E_1	1	1	1	8	1	Cas__cas5_I-E_3	mandatory	248	7.1e-54	180.5	0.973	0.722	5	183	Cas	CAS_Class1-Subtype-I-E	4217276	4218022	-
ESCO001.0722.00044.C001	ESCO001.0722.00044	ESCO001.0722.00044.C001_04145	Cas__cas7_I-E_2	3821	defense-finder-models/Cas/Cas/CAS_Class1-Subtype-I-E	ESCO001.0722.00044.C001_CAS_Class1-Subtype-I-E_1	1	1	1	8	1	Cas__cas7_I-E_16	mandatory	351	3e-132	439.5	1	0.917	3	324	Cas	CAS_Class1-Subtype-I-E	4218033	4219088	-
ESCO001.0722.00044.C001	ESCO001.0722.00044	ESCO001.0722.00044.C001_04146	Cas__cse2gr11_I-E_1	3822	defense-finder-models/Cas/Cas/CAS_Class1-Subtype-I-E	ESCO001.0722.00044.C001_CAS_Class1-Subtype-I-E_1	1	1	1	8	1	Cas__cse2gr11_I-E_2	mandatory	178	3.4e-33	113.3	1	0.893	11	169	Cas	CAS_Class1-Subtype-I-E	4219100	4219636	-
ESCO001.0722.00044.C001	ESCO001.0722.00044	ESCO001.0722.00044.C001_04147	Cas__cas8e_I-E_1	3823	defense-finder-models/Cas/Cas/CAS_Class1-Subtype-I-E	ESCO001.0722.00044.C001_CAS_Class1-Subtype-I-E_1	1	1	1	8	1	Cas__cas8e_I-E_1	mandatory	520	3.5e-178	591.6	1	0.969	5	508	Cas	CAS_Class1-Subtype-I-E	4219633	4221195	-
ESCO001.0722.00044.C001	ESCO001.0722.00044	ESCO001.0722.00044.C001_04148	Cas__cas3_I_5	3824	defense-finder-models/Cas/Cas/CAS_Class1-Subtype-I-E	ESCO001.0722.00044.C001_CAS_Class1-Subtype-I-E_1	1	1	1	8	1	Cas__cas3_I_5	accessory	899	1.5e-183	610.2	0.98	0.834	112	861	Cas	CAS_Class1-Subtype-I-E	4221293	4223992	-
ESCO001.0722.00044.C001	ESCO001.0722.00044	ESCO001.0722.00044.C001_00964	Lamassu-Fam__LmuA_effector_Mrr	884	defense-finder-models/DefenseFinder_1/Lamassu-Fam/Lamassu-Fam	ESCO001.0722.00044.C001_Lamassu-Fam_1	1	1	1	2.5	2	Lamassu-Fam__LmuA_effector_Cap4_nuclease_II	mandatory	138	9.3e-41	138.8	0.39	0.964	3	135	Lamassu-Fam	Lamassu-Fam	1052603	1053019	+
ESCO001.0722.00044.C001	ESCO001.0722.00044	ESCO001.0722.00044.C001_00965	Lamassu-Fam__LmuA_effector_Mrr	885	defense-finder-models/DefenseFinder_1/Lamassu-Fam/Lamassu-Fam	ESCO001.0722.00044.C001_Lamassu-Fam_1	1	1	1	2.5	2	Lamassu-Fam__LmuA_effector_Cap4_nuclease_II	mandatory	205	4.4e-44	149.8	0.574	0.946	10	203	Lamassu-Fam	Lamassu-Fam	1052992	1053609	+
ESCO001.0722.00044.C001	ESCO001.0722.00044	ESCO001.0722.00044.C001_00966	Lamassu-Fam__LmuC_acc_Mrr	886	defense-finder-models/DefenseFinder_1/Lamassu-Fam/Lamassu-Fam	ESCO001.0722.00044.C001_Lamassu-Fam_1	1	1	1	2.5	2	Lamassu-Fam__LmuC_acc_Lipase	accessory	152	3e-36	122.7	0.936	0.967	4	150	Lamassu-Fam	Lamassu-Fam	1053609	1054067	+
ESCO001.0722.00044.C001	ESCO001.0722.00044	ESCO001.0722.00044.C001_00967	Lamassu-Fam__LmuB_SMC_Mrr	887	defense-finder-models/DefenseFinder_1/Lamassu-Fam/Lamassu-Fam	ESCO001.0722.00044.C001_Lamassu-Fam_1	1	1	1	2.5	2	Lamassu-Fam__LmuB_SMC_Cap4_nuclease_II	mandatory	210	1.4e-49	167.3	0.323	0.957	6	206	Lamassu-Fam	Lamassu-Fam	1054060	1054692	+
ESCO001.0722.00044.C001	ESCO001.0722.00044	ESCO001.0722.00044.C001_00968	Lamassu-Fam__LmuB_SMC_Mrr	888	defense-finder-models/DefenseFinder_1/Lamassu-Fam/Lamassu-Fam	ESCO001.0722.00044.C001_Lamassu-Fam_1	1	1	1	2.5	2	Lamassu-Fam__LmuB_SMC_Cap4_nuclease_II	mandatory	196	1.8e-21	74.4	0.298	0.908	14	191	Lamassu-Fam	Lamassu-Fam	1054723	1055313	+
ESCO001.0722.00044.C001	ESCO001.0722.00044	ESCO001.0722.00044.C001_00969	Lamassu-Fam__LmuB_SMC_Mrr	889	defense-finder-models/DefenseFinder_1/Lamassu-Fam/Lamassu-Fam	ESCO001.0722.00044.C001_Lamassu-Fam_1	1	1	1	2.5	2	Lamassu-Fam__LmuB_SMC_Cap4_nuclease_II	mandatory	188	5.9e-37	125.6	0.297	0.947	10	187	Lamassu-Fam	Lamassu-Fam	1055313	1055879	+
ESCO001.0722.00044.C001	ESCO001.0722.00044	ESCO001.0722.00044.C001_00563	Zorya_TypeII__ZorE	513	defense-finder-models/DefenseFinder_4/Zorya/Zorya_TypeII	ESCO001.0722.00044.C001_Zorya_TypeII_1	1	1	1	3	1	Zorya_TypeII__ZorE	mandatory	367	3.7e-56	188.5	0.936	0.689	4	256	Zorya	Zorya_TypeII	602366	603469	-
ESCO001.0722.00044.C001	ESCO001.0722.00044	ESCO001.0722.00044.C001_00564	Zorya__ZorB	514	defense-finder-models/DefenseFinder_4/Zorya/Zorya_TypeII	ESCO001.0722.00044.C001_Zorya_TypeII_1	1	1	1	3	1	Zorya__ZorB	mandatory	235	9.4e-18	62.6	0.819	0.906	11	223	Zorya	Zorya_TypeII	603473	604180	-
ESCO001.0722.00044.C001	ESCO001.0722.00044	ESCO001.0722.00044.C001_00565	Zorya__ZorA2	515	defense-finder-models/DefenseFinder_4/Zorya/Zorya_TypeII	ESCO001.0722.00044.C001_Zorya_TypeII_1	1	1	1	3	1	Zorya__ZorA2	mandatory	550	6e-87	290.5	0.956	0.936	17	531	Zorya	Zorya_TypeII	604187	605839	-
ESCO001.0722.00044.P002	ESCO001.0722.00044	ESCO001.0722.00044.P002_00076	Mok_Hok_Sok__Hok	62	defense-finder-models/DefenseFinder_4/Mok_Hok_Sok/Mok_Hok_Sok	ESCO001.0722.00044.P002_Mok_Hok_Sok_1	1	1	0.5	1	1	Mok_Hok_Sok__Hok	mandatory	41	3e-32	102.6	0.788	1	1	41	Mok_Hok_Sok	Mok_Hok_Sok	71579	71704	+
ESCO001.0722.00045.C001	ESCO001.0722.00045	ESCO001.0722.00045.C001_01605	RM_Type_II__Type_II_MTases	1461	defense-finder-models/RM/RM/RM_Type_II	ESCO001.0722.00045.C001_RM_Type_II_2	1	1	1	2	1	RM_Type_II__Type_II_MTases	mandatory	383	7.7e-93	309.7	1.027	0.956	4	369	RM	RM_Type_II	1600007	1601158	+
ESCO001.0722.00045.C001	ESCO001.0722.00045	ESCO001.0722.00045.C001_01607	RM_Type_II__Type_II_REases	1463	defense-finder-models/RM/RM/RM_Type_II	ESCO001.0722.00045.C001_RM_Type_II_2	1	1	1	2	1	RM_Type_II__Type_II_REases	mandatory	463	2.1e-60	203.7	1.447	0.935	11	443	RM	RM_Type_II	1602115	1603506	-
ESCO001.0722.00045.C001	ESCO001.0722.00045	ESCO001.0722.00045.C001_04961	RM_Type_IIG__Type_IIG	4577	defense-finder-models/RM/RM/RM_Type_IIG	ESCO001.0722.00045.C001_RM_Type_IIG_3	1	1	1	1	1	RM_Type_IIG__Type_IIG	mandatory	1644	4.4e-165	550.3	1.14	0.943	5	1555	RM	RM_Type_IIG	4989979	4994913	+
ESCO001.0722.00045.C001	ESCO001.0722.00045	ESCO001.0722.00045.C001_05006	RM__Type_I_S	4620	defense-finder-models/RM/RM/RM_Type_I	ESCO001.0722.00045.C001_RM_Type_I_1	1	1	1	2.5	1	RM__Type_I_S	accessory	584	3.3e-82	275.2	0.568	0.866	78	583	RM	RM_Type_I	5051184	5052938	-
ESCO001.0722.00045.C001	ESCO001.0722.00045	ESCO001.0722.00045.C001_05007	RM__Type_I_MTases	4621	defense-finder-models/RM/RM/RM_Type_I	ESCO001.0722.00045.C001_RM_Type_I_1	1	1	1	2.5	1	RM__Type_I_MTases	mandatory	489	1.7e-207	687.9	0.953	0.975	3	479	RM	RM_Type_I	5052938	5054407	-
ESCO001.0722.00045.C001	ESCO001.0722.00045	ESCO001.0722.00045.C001_05008	RM__Type_I_REases	4622	defense-finder-models/RM/RM/RM_Type_I	ESCO001.0722.00045.C001_RM_Type_I_1	1	1	1	2.5	1	RM__Type_I_REases	mandatory	810	0	1100.2	0.868	0.994	1	805	RM	RM_Type_I	5054474	5056906	-
ESCO001.0722.00045.C001	ESCO001.0722.00045	ESCO001.0722.00045.C001_00085	PD-T4-3__PD-T4-3	64	defense-finder-models/DefenseFinder_3/PD-T4-3/PD-T4-3	ESCO001.0722.00045.C001_PD-T4-3_2	1	1	1	1	1	PD-T4-3__PD-T4-3	mandatory	257	8.3e-119	393.8	0.996	0.992	1	255	PD-T4-3	PD-T4-3	79487	80260	-
ESCO001.0722.00045.C001	ESCO001.0722.00045	ESCO001.0722.00045.C001_04958	Druantia_III__DruH	4574	defense-finder-models/DefenseFinder_3/Druantia/Druantia_III	ESCO001.0722.00045.C001_Druantia_III_1	1	1	1	2	1	Druantia_III__DruH	mandatory	1119	2.1e-130	434.6	0.992	0.987	11	1115	Druantia	Druantia_III	4977221	4980580	+
ESCO001.0722.00045.C001	ESCO001.0722.00045	ESCO001.0722.00045.C001_04959	Druantia__DruE_3	4575	defense-finder-models/DefenseFinder_3/Druantia/Druantia_III	ESCO001.0722.00045.C001_Druantia_III_1	1	1	1	2	1	Druantia__DruE_1	mandatory	2104	0	2234.5	0.997	0.997	6	2102	Druantia	Druantia_III	4980580	4986894	+
ESCO001.0722.00045.C001	ESCO001.0722.00045	ESCO001.0722.00045.C001_03305	Cas__cas2_I-E_2	3037	defense-finder-models/Cas/Cas/CAS_Class1-Subtype-I-E	ESCO001.0722.00045.C001_CAS_Class1-Subtype-I-E_1	1	1	1	8	1	Cas__cas2_I-E_1	accessory	97	7.9e-41	136.3	1	0.938	3	93	Cas	CAS_Class1-Subtype-I-E	3260760	3261053	-
ESCO001.0722.00045.C001	ESCO001.0722.00045	ESCO001.0722.00045.C001_03306	Cas__cas1_I-E_1	3038	defense-finder-models/Cas/Cas/CAS_Class1-Subtype-I-E	ESCO001.0722.00045.C001_CAS_Class1-Subtype-I-E_1	1	1	1	8	1	Cas__cas1_I-E_1	mandatory	307	5e-113	374.8	0.996	0.85	12	272	Cas	CAS_Class1-Subtype-I-E	3261050	3261973	-
ESCO001.0722.00045.C001	ESCO001.0722.00045	ESCO001.0722.00045.C001_03307	Cas__cas6e_I_II_III_IV_V_VI_1	3039	defense-finder-models/Cas/Cas/CAS_Class1-Subtype-I-E	ESCO001.0722.00045.C001_CAS_Class1-Subtype-I-E_1	1	1	1	8	1	Cas__cas6e_I_II_III_IV_V_VI_1	mandatory	216	4.9e-86	286.2	0.995	0.981	1	212	Cas	CAS_Class1-Subtype-I-E	3261970	3262620	-
ESCO001.0722.00045.C001	ESCO001.0722.00045	ESCO001.0722.00045.C001_03308	Cas__cas5_I-E_3	3040	defense-finder-models/Cas/Cas/CAS_Class1-Subtype-I-E	ESCO001.0722.00045.C001_CAS_Class1-Subtype-I-E_1	1	1	1	8	1	Cas__cas5_I-E_3	mandatory	248	7.1e-54	180.5	0.973	0.722	5	183	Cas	CAS_Class1-Subtype-I-E	3262602	3263348	-
ESCO001.0722.00045.C001	ESCO001.0722.00045	ESCO001.0722.00045.C001_03309	Cas__cas7_I-E_2	3041	defense-finder-models/Cas/Cas/CAS_Class1-Subtype-I-E	ESCO001.0722.00045.C001_CAS_Class1-Subtype-I-E_1	1	1	1	8	1	Cas__cas7_I-E_16	mandatory	351	3e-132	439.5	1	0.917	3	324	Cas	CAS_Class1-Subtype-I-E	3263359	3264414	-
ESCO001.0722.00045.C001	ESCO001.0722.00045	ESCO001.0722.00045.C001_03310	Cas__cse2gr11_I-E_1	3042	defense-finder-models/Cas/Cas/CAS_Class1-Subtype-I-E	ESCO001.0722.00045.C001_CAS_Class1-Subtype-I-E_1	1	1	1	8	1	Cas__cse2gr11_I-E_2	mandatory	178	3.4e-33	113.3	1	0.893	11	169	Cas	CAS_Class1-Subtype-I-E	3264426	3264962	-
ESCO001.0722.00045.C001	ESCO001.0722.00045	ESCO001.0722.00045.C001_03311	Cas__cas8e_I-E_1	3043	defense-finder-models/Cas/Cas/CAS_Class1-Subtype-I-E	ESCO001.0722.00045.C001_CAS_Class1-Subtype-I-E_1	1	1	1	8	1	Cas__cas8e_I-E_1	mandatory	520	3.5e-178	591.6	1	0.969	5	508	Cas	CAS_Class1-Subtype-I-E	3264959	3266521	-
ESCO001.0722.00045.C001	ESCO001.0722.00045	ESCO001.0722.00045.C001_03312	Cas__cas3_I_5	3044	defense-finder-models/Cas/Cas/CAS_Class1-Subtype-I-E	ESCO001.0722.00045.C001_CAS_Class1-Subtype-I-E_1	1	1	1	8	1	Cas__cas3_I_5	accessory	899	1.5e-183	610.2	0.98	0.834	112	861	Cas	CAS_Class1-Subtype-I-E	3266619	3269318	-
ESCO001.0722.00045.C001	ESCO001.0722.00045	ESCO001.0722.00045.C001_02556	Retron__RT_Tot	2335	defense-finder-models/DefenseFinder_5/Retron/Retron_VI	ESCO001.0722.00045.C001_Retron_VI_1	1	1	1	2	1	Retron__RT_Tot	mandatory	316	3.4e-111	369.7	0.994	0.968	9	314	Retron	Retron_VI	2499706	2500656	-
ESCO001.0722.00045.C001	ESCO001.0722.00045	ESCO001.0722.00045.C001_02557	Retron_VI__HTH	2336	defense-finder-models/DefenseFinder_5/Retron/Retron_VI	ESCO001.0722.00045.C001_Retron_VI_1	1	1	1	2	1	Retron_VI__HTH	mandatory	102	1.4e-27	93.7	0.99	0.971	1	99	Retron	Retron_VI	2500634	2500942	-
ESCO001.0722.00045.C001	ESCO001.0722.00045	ESCO001.0722.00045.C001_00091	Lamassu-Fam__LmuA_effector_Mrr	67	defense-finder-models/DefenseFinder_1/Lamassu-Fam/Lamassu-Fam	ESCO001.0722.00045.C001_Lamassu-Fam_1	1	1	1	2.5	2	Lamassu-Fam__LmuA_effector_Cap4_nuclease_II	mandatory	138	9.4e-41	138.8	0.39	0.964	3	135	Lamassu-Fam	Lamassu-Fam	85288	85704	+
ESCO001.0722.00045.C001	ESCO001.0722.00045	ESCO001.0722.00045.C001_00092	Lamassu-Fam__LmuA_effector_Mrr	68	defense-finder-models/DefenseFinder_1/Lamassu-Fam/Lamassu-Fam	ESCO001.0722.00045.C001_Lamassu-Fam_1	1	1	1	2.5	2	Lamassu-Fam__LmuA_effector_Cap4_nuclease_II	mandatory	205	4.5e-44	149.8	0.574	0.946	10	203	Lamassu-Fam	Lamassu-Fam	85677	86294	+
ESCO001.0722.00045.C001	ESCO001.0722.00045	ESCO001.0722.00045.C001_00093	Lamassu-Fam__LmuC_acc_Mrr	69	defense-finder-models/DefenseFinder_1/Lamassu-Fam/Lamassu-Fam	ESCO001.0722.00045.C001_Lamassu-Fam_1	1	1	1	2.5	2	Lamassu-Fam__LmuC_acc_Lipase	accessory	152	3.1e-36	122.7	0.936	0.967	4	150	Lamassu-Fam	Lamassu-Fam	86294	86752	+
ESCO001.0722.00045.C001	ESCO001.0722.00045	ESCO001.0722.00045.C001_00094	Lamassu-Fam__LmuB_SMC_Mrr	70	defense-finder-models/DefenseFinder_1/Lamassu-Fam/Lamassu-Fam	ESCO001.0722.00045.C001_Lamassu-Fam_1	1	1	1	2.5	2	Lamassu-Fam__LmuB_SMC_Cap4_nuclease_II	mandatory	210	1.4e-49	167.3	0.323	0.957	6	206	Lamassu-Fam	Lamassu-Fam	86745	87377	+
ESCO001.0722.00045.C001	ESCO001.0722.00045	ESCO001.0722.00045.C001_00095	Lamassu-Fam__LmuB_SMC_Mrr	71	defense-finder-models/DefenseFinder_1/Lamassu-Fam/Lamassu-Fam	ESCO001.0722.00045.C001_Lamassu-Fam_1	1	1	1	2.5	2	Lamassu-Fam__LmuB_SMC_Cap4_nuclease_II	mandatory	164	5.4e-19	66.3	0.261	0.945	5	159	Lamassu-Fam	Lamassu-Fam	87504	87998	+
ESCO001.0722.00045.C001	ESCO001.0722.00045	ESCO001.0722.00045.C001_00096	Lamassu-Fam__LmuB_SMC_Mrr	72	defense-finder-models/DefenseFinder_1/Lamassu-Fam/Lamassu-Fam	ESCO001.0722.00045.C001_Lamassu-Fam_1	1	1	1	2.5	2	Lamassu-Fam__LmuB_SMC_Cap4_nuclease_II	mandatory	188	5.9e-37	125.6	0.297	0.947	10	187	Lamassu-Fam	Lamassu-Fam	87998	88564	+
ESCO001.0722.00045.C001	ESCO001.0722.00045	ESCO001.0722.00045.C001_04955	Zorya_TypeII__ZorE	4571	defense-finder-models/DefenseFinder_4/Zorya/Zorya_TypeII	ESCO001.0722.00045.C001_Zorya_TypeII_1	1	1	1	3	1	Zorya_TypeII__ZorE	mandatory	367	3.8e-56	188.5	0.936	0.689	4	256	Zorya	Zorya_TypeII	4973536	4974639	-
ESCO001.0722.00045.C001	ESCO001.0722.00045	ESCO001.0722.00045.C001_04956	Zorya__ZorB	4572	defense-finder-models/DefenseFinder_4/Zorya/Zorya_TypeII	ESCO001.0722.00045.C001_Zorya_TypeII_1	1	1	1	3	1	Zorya__ZorB	mandatory	235	9.4e-18	62.6	0.819	0.906	11	223	Zorya	Zorya_TypeII	4974643	4975350	-
ESCO001.0722.00045.C001	ESCO001.0722.00045	ESCO001.0722.00045.C001_04957	Zorya__ZorA2	4573	defense-finder-models/DefenseFinder_4/Zorya/Zorya_TypeII	ESCO001.0722.00045.C001_Zorya_TypeII_1	1	1	1	3	1	Zorya__ZorA2	mandatory	550	6.1e-87	290.5	0.956	0.936	17	531	Zorya	Zorya_TypeII	4975357	4977009	-
ESCO001.0722.00045.P002	ESCO001.0722.00045	ESCO001.0722.00045.P002_00010	Mok_Hok_Sok__Hok	3	defense-finder-models/DefenseFinder_4/Mok_Hok_Sok/Mok_Hok_Sok	ESCO001.0722.00045.P002_Mok_Hok_Sok_1	1	1	0.5	1	1	Mok_Hok_Sok__Hok	mandatory	41	3.4e-32	102.6	0.788	1	1	41	Mok_Hok_Sok	Mok_Hok_Sok	14685	14810	-
ESCO001.0722.00045.P003	ESCO001.0722.00045	ESCO001.0722.00045.P003_00002	RnlAB__RnlB	2	defense-finder-models/DefenseFinder_5/RnlAB/RnlAB	ESCO001.0722.00045.P003_RnlAB_1	1	1	1	2	1	RnlAB__RnlB	mandatory	126	4e-22	67.1	0.966	0.913	7	121	RnlAB	RnlAB	813	1193	-
ESCO001.0722.00045.P003	ESCO001.0722.00045	ESCO001.0722.00045.P003_00003	RnlAB__RnlA	3	defense-finder-models/DefenseFinder_5/RnlAB/RnlAB	ESCO001.0722.00045.P003_RnlAB_1	1	1	1	2	1	RnlAB__RnlA	mandatory	346	1.1e-31	98.6	0.782	0.792	54	327	RnlAB	RnlAB	1190	2230	-
ESCO001.0722.00046.C001	ESCO001.0722.00046	ESCO001.0722.00046.C001_01062	RM__Type_I_REases	996	defense-finder-models/RM/RM/RM_Type_I	ESCO001.0722.00046.C001_RM_Type_I_1	1	1	1	2.5	1	RM__Type_I_REases	mandatory	1031	8.6e-268	889.8	0.987	0.979	5	1013	RM	RM_Type_I	1126608	1129703	-
ESCO001.0722.00046.C001	ESCO001.0722.00046	ESCO001.0722.00046.C001_01065	RM__Type_I_S	999	defense-finder-models/RM/RM/RM_Type_I	ESCO001.0722.00046.C001_RM_Type_I_1	1	1	1	2.5	1	RM__Type_I_S	accessory	449	4.2e-87	290.7	0.582	0.949	23	448	RM	RM_Type_I	1131455	1132804	-
ESCO001.0722.00046.C001	ESCO001.0722.00046	ESCO001.0722.00046.C001_01066	RM__Type_I_MTases	1000	defense-finder-models/RM/RM/RM_Type_I	ESCO001.0722.00046.C001_RM_Type_I_1	1	1	1	2.5	1	RM__Type_I_MTases	mandatory	812	1.7e-156	520.2	0.842	0.936	52	811	RM	RM_Type_I	1132804	1135242	-
ESCO001.0722.00046.C001	ESCO001.0722.00046	ESCO001.0722.00046.C001_02426	RM_Type_II__Type_II_REases	2241	defense-finder-models/RM/RM/RM_Type_II	ESCO001.0722.00046.C001_RM_Type_II_3	1	1	1	2	1	RM_Type_II__Type_II_REases	mandatory	463	2.2e-60	203.7	1.447	0.935	11	443	RM	RM_Type_II	2400590	2401981	+
ESCO001.0722.00046.C001	ESCO001.0722.00046	ESCO001.0722.00046.C001_02428	RM_Type_II__Type_II_MTases	2243	defense-finder-models/RM/RM/RM_Type_II	ESCO001.0722.00046.C001_RM_Type_II_3	1	1	1	2	1	RM_Type_II__Type_II_MTases	mandatory	383	8e-93	309.7	1.027	0.956	4	369	RM	RM_Type_II	2402938	2404089	-
ESCO001.0722.00046.C001	ESCO001.0722.00046	ESCO001.0722.00046.C001_05423	RM_Type_IIG__Type_IIG	4993	defense-finder-models/RM/RM/RM_Type_IIG	ESCO001.0722.00046.C001_RM_Type_IIG_4	1	1	1	1	1	RM_Type_IIG__Type_IIG	mandatory	1644	4.6e-165	550.3	1.14	0.943	5	1555	RM	RM_Type_IIG	5432441	5437375	+
ESCO001.0722.00046.C001	ESCO001.0722.00046	ESCO001.0722.00046.C001_05468	RM__Type_I_S	5036	defense-finder-models/RM/RM/RM_Type_I	ESCO001.0722.00046.C001_RM_Type_I_2	1	1	1	2.5	1	RM__Type_I_S	accessory	584	3.4e-82	275.2	0.568	0.866	78	583	RM	RM_Type_I	5493646	5495400	-
ESCO001.0722.00046.C001	ESCO001.0722.00046	ESCO001.0722.00046.C001_05469	RM__Type_I_MTases	5037	defense-finder-models/RM/RM/RM_Type_I	ESCO001.0722.00046.C001_RM_Type_I_2	1	1	1	2.5	1	RM__Type_I_MTases	mandatory	489	1.7e-207	687.9	0.953	0.975	3	479	RM	RM_Type_I	5495400	5496869	-
ESCO001.0722.00046.C001	ESCO001.0722.00046	ESCO001.0722.00046.C001_05470	RM__Type_I_REases	5038	defense-finder-models/RM/RM/RM_Type_I	ESCO001.0722.00046.C001_RM_Type_I_2	1	1	1	2.5	1	RM__Type_I_REases	mandatory	810	0	1100.2	0.868	0.994	1	805	RM	RM_Type_I	5496936	5499368	-
ESCO001.0722.00046.C001	ESCO001.0722.00046	ESCO001.0722.00046.C001_00288	PD-T4-3__PD-T4-3	266	defense-finder-models/DefenseFinder_3/PD-T4-3/PD-T4-3	ESCO001.0722.00046.C001_PD-T4-3_2	1	1	1	1	1	PD-T4-3__PD-T4-3	mandatory	257	8.7e-119	393.8	0.996	0.992	1	255	PD-T4-3	PD-T4-3	307503	308276	-
ESCO001.0722.00046.C001	ESCO001.0722.00046	ESCO001.0722.00046.C001_05420	Druantia_III__DruH	4990	defense-finder-models/DefenseFinder_3/Druantia/Druantia_III	ESCO001.0722.00046.C001_Druantia_III_1	1	1	1	2	1	Druantia_III__DruH	mandatory	1119	2.2e-130	434.6	0.992	0.987	11	1115	Druantia	Druantia_III	5419683	5423042	+
ESCO001.0722.00046.C001	ESCO001.0722.00046	ESCO001.0722.00046.C001_05421	Druantia__DruE_3	4991	defense-finder-models/DefenseFinder_3/Druantia/Druantia_III	ESCO001.0722.00046.C001_Druantia_III_1	1	1	1	2	1	Druantia__DruE_1	mandatory	2104	0	2234.5	0.997	0.997	6	2102	Druantia	Druantia_III	5423042	5429356	+
ESCO001.0722.00046.C001	ESCO001.0722.00046	ESCO001.0722.00046.C001_01063	DarTG__DarG	997	defense-finder-models/DefenseFinder_2/DarTG/DarTG	ESCO001.0722.00046.C001_DarTG_1	1	1	1	2	1	DarTG__DarG	mandatory	355	4e-27	93.7	0.697	0.437	1	155	DarTG	DarTG	1129722	1130789	-
ESCO001.0722.00046.C001	ESCO001.0722.00046	ESCO001.0722.00046.C001_01064	DarTG__DarT	998	defense-finder-models/DefenseFinder_2/DarTG/DarTG	ESCO001.0722.00046.C001_DarTG_1	1	1	1	2	1	DarTG__DarT	mandatory	218	9.3e-53	177.2	1	0.922	17	217	DarTG	DarTG	1130786	1131442	-
ESCO001.0722.00046.C001	ESCO001.0722.00046	ESCO001.0722.00046.C001_03759	Cas__cas2_I-E_2	3444	defense-finder-models/Cas/Cas/CAS_Class1-Subtype-I-E	ESCO001.0722.00046.C001_CAS_Class1-Subtype-I-E_1	1	1	1	8	1	Cas__cas2_I-E_1	accessory	97	8.2e-41	136.3	1	0.938	3	93	Cas	CAS_Class1-Subtype-I-E	3693055	3693348	-
ESCO001.0722.00046.C001	ESCO001.0722.00046	ESCO001.0722.00046.C001_03760	Cas__cas1_I-E_1	3445	defense-finder-models/Cas/Cas/CAS_Class1-Subtype-I-E	ESCO001.0722.00046.C001_CAS_Class1-Subtype-I-E_1	1	1	1	8	1	Cas__cas1_I-E_1	mandatory	307	5.2e-113	374.8	0.996	0.85	12	272	Cas	CAS_Class1-Subtype-I-E	3693345	3694268	-
ESCO001.0722.00046.C001	ESCO001.0722.00046	ESCO001.0722.00046.C001_03761	Cas__cas6e_I_II_III_IV_V_VI_1	3446	defense-finder-models/Cas/Cas/CAS_Class1-Subtype-I-E	ESCO001.0722.00046.C001_CAS_Class1-Subtype-I-E_1	1	1	1	8	1	Cas__cas6e_I_II_III_IV_V_VI_1	mandatory	216	5.1e-86	286.2	0.995	0.981	1	212	Cas	CAS_Class1-Subtype-I-E	3694265	3694915	-
ESCO001.0722.00046.C001	ESCO001.0722.00046	ESCO001.0722.00046.C001_03762	Cas__cas5_I-E_3	3447	defense-finder-models/Cas/Cas/CAS_Class1-Subtype-I-E	ESCO001.0722.00046.C001_CAS_Class1-Subtype-I-E_1	1	1	1	8	1	Cas__cas5_I-E_3	mandatory	248	7.4e-54	180.5	0.973	0.722	5	183	Cas	CAS_Class1-Subtype-I-E	3694897	3695643	-
ESCO001.0722.00046.C001	ESCO001.0722.00046	ESCO001.0722.00046.C001_03763	Cas__cas7_I-E_2	3448	defense-finder-models/Cas/Cas/CAS_Class1-Subtype-I-E	ESCO001.0722.00046.C001_CAS_Class1-Subtype-I-E_1	1	1	1	8	1	Cas__cas7_I-E_16	mandatory	351	3.1e-132	439.5	1	0.917	3	324	Cas	CAS_Class1-Subtype-I-E	3695654	3696709	-
ESCO001.0722.00046.C001	ESCO001.0722.00046	ESCO001.0722.00046.C001_03764	Cas__cse2gr11_I-E_1	3449	defense-finder-models/Cas/Cas/CAS_Class1-Subtype-I-E	ESCO001.0722.00046.C001_CAS_Class1-Subtype-I-E_1	1	1	1	8	1	Cas__cse2gr11_I-E_2	mandatory	178	3.5e-33	113.3	1	0.893	11	169	Cas	CAS_Class1-Subtype-I-E	3696721	3697257	-
ESCO001.0722.00046.C001	ESCO001.0722.00046	ESCO001.0722.00046.C001_03765	Cas__cas8e_I-E_1	3450	defense-finder-models/Cas/Cas/CAS_Class1-Subtype-I-E	ESCO001.0722.00046.C001_CAS_Class1-Subtype-I-E_1	1	1	1	8	1	Cas__cas8e_I-E_1	mandatory	520	3.7e-178	591.6	1	0.969	5	508	Cas	CAS_Class1-Subtype-I-E	3697254	3698816	-
ESCO001.0722.00046.C001	ESCO001.0722.00046	ESCO001.0722.00046.C001_03766	Cas__cas3_I_5	3451	defense-finder-models/Cas/Cas/CAS_Class1-Subtype-I-E	ESCO001.0722.00046.C001_CAS_Class1-Subtype-I-E_1	1	1	1	8	1	Cas__cas3_I_5	accessory	899	1.5e-183	610.2	0.98	0.834	112	861	Cas	CAS_Class1-Subtype-I-E	3698914	3701613	-
ESCO001.0722.00046.C001	ESCO001.0722.00046	ESCO001.0722.00046.C001_00292	Lamassu-Fam__LmuA_effector_Mrr	269	defense-finder-models/DefenseFinder_1/Lamassu-Fam/Lamassu-Fam	ESCO001.0722.00046.C001_Lamassu-Fam_1	1	1	1	2.5	2	Lamassu-Fam__LmuA_effector_Cap4_nuclease_II	mandatory	138	9.8e-41	138.8	0.39	0.964	3	135	Lamassu-Fam	Lamassu-Fam	311991	312407	+
ESCO001.0722.00046.C001	ESCO001.0722.00046	ESCO001.0722.00046.C001_00293	Lamassu-Fam__LmuA_effector_Mrr	270	defense-finder-models/DefenseFinder_1/Lamassu-Fam/Lamassu-Fam	ESCO001.0722.00046.C001_Lamassu-Fam_1	1	1	1	2.5	2	Lamassu-Fam__LmuA_effector_Cap4_nuclease_II	mandatory	205	4.7e-44	149.8	0.574	0.946	10	203	Lamassu-Fam	Lamassu-Fam	312380	312997	+
ESCO001.0722.00046.C001	ESCO001.0722.00046	ESCO001.0722.00046.C001_00294	Lamassu-Fam__LmuC_acc_Mrr	271	defense-finder-models/DefenseFinder_1/Lamassu-Fam/Lamassu-Fam	ESCO001.0722.00046.C001_Lamassu-Fam_1	1	1	1	2.5	2	Lamassu-Fam__LmuC_acc_Lipase	accessory	152	3.2e-36	122.7	0.936	0.967	4	150	Lamassu-Fam	Lamassu-Fam	312997	313455	+
ESCO001.0722.00046.C001	ESCO001.0722.00046	ESCO001.0722.00046.C001_00295	Lamassu-Fam__LmuB_SMC_Mrr	272	defense-finder-models/DefenseFinder_1/Lamassu-Fam/Lamassu-Fam	ESCO001.0722.00046.C001_Lamassu-Fam_1	1	1	1	2.5	2	Lamassu-Fam__LmuB_SMC_Cap4_nuclease_II	mandatory	210	1.5e-49	167.3	0.323	0.957	6	206	Lamassu-Fam	Lamassu-Fam	313448	314080	+
ESCO001.0722.00046.C001	ESCO001.0722.00046	ESCO001.0722.00046.C001_00296	Lamassu-Fam__LmuB_SMC_Mrr	273	defense-finder-models/DefenseFinder_1/Lamassu-Fam/Lamassu-Fam	ESCO001.0722.00046.C001_Lamassu-Fam_1	1	1	1	2.5	2	Lamassu-Fam__LmuB_SMC_Cap4_nuclease_II	mandatory	196	1.9e-21	74.4	0.298	0.908	14	191	Lamassu-Fam	Lamassu-Fam	314111	314701	+
ESCO001.0722.00046.C001	ESCO001.0722.00046	ESCO001.0722.00046.C001_00297	Lamassu-Fam__LmuB_SMC_Mrr	274	defense-finder-models/DefenseFinder_1/Lamassu-Fam/Lamassu-Fam	ESCO001.0722.00046.C001_Lamassu-Fam_1	1	1	1	2.5	2	Lamassu-Fam__LmuB_SMC_Cap4_nuclease_II	mandatory	188	6.2e-37	125.6	0.297	0.947	10	187	Lamassu-Fam	Lamassu-Fam	314701	315267	+
ESCO001.0722.00046.C001	ESCO001.0722.00046	ESCO001.0722.00046.C001_01050	Zorya_TypeI__ZorD	987	defense-finder-models/DefenseFinder_4/Zorya/Zorya_TypeI	ESCO001.0722.00046.C001_Zorya_TypeI_1	1	1	1	4	1	Zorya_TypeI__ZorD	mandatory	1080	0	1404.8	0.989	0.988	12	1078	Zorya	Zorya_TypeI	1104517	1107759	-
ESCO001.0722.00046.C001	ESCO001.0722.00046	ESCO001.0722.00046.C001_01051	Zorya_TypeI__ZorC	988	defense-finder-models/DefenseFinder_4/Zorya/Zorya_TypeI	ESCO001.0722.00046.C001_Zorya_TypeI_1	1	1	1	4	1	Zorya_TypeI__ZorC	mandatory	560	3.8e-133	443.4	0.991	0.991	4	558	Zorya	Zorya_TypeI	1107759	1109441	-
ESCO001.0722.00046.C001	ESCO001.0722.00046	ESCO001.0722.00046.C001_01052	Zorya__ZorB	989	defense-finder-models/DefenseFinder_4/Zorya/Zorya_TypeI	ESCO001.0722.00046.C001_Zorya_TypeI_1	1	1	1	4	1	Zorya__ZorB	mandatory	246	1.1e-89	298.5	0.985	0.972	7	245	Zorya	Zorya_TypeI	1109438	1110178	-
ESCO001.0722.00046.C001	ESCO001.0722.00046	ESCO001.0722.00046.C001_01053	Zorya__ZorA	990	defense-finder-models/DefenseFinder_4/Zorya/Zorya_TypeI	ESCO001.0722.00046.C001_Zorya_TypeI_1	1	1	1	4	1	Zorya__ZorA	mandatory	729	3.3e-187	622.6	0.936	0.973	20	728	Zorya	Zorya_TypeI	1110192	1112381	-
ESCO001.0722.00046.C001	ESCO001.0722.00046	ESCO001.0722.00046.C001_05417	Zorya_TypeII__ZorE	4987	defense-finder-models/DefenseFinder_4/Zorya/Zorya_TypeII	ESCO001.0722.00046.C001_Zorya_TypeII_2	1	1	1	3	1	Zorya_TypeII__ZorE	mandatory	367	3.9e-56	188.5	0.936	0.689	4	256	Zorya	Zorya_TypeII	5415998	5417101	-
ESCO001.0722.00046.C001	ESCO001.0722.00046	ESCO001.0722.00046.C001_05418	Zorya__ZorB	4988	defense-finder-models/DefenseFinder_4/Zorya/Zorya_TypeII	ESCO001.0722.00046.C001_Zorya_TypeII_2	1	1	1	3	1	Zorya__ZorB	mandatory	235	9.9e-18	62.6	0.819	0.906	11	223	Zorya	Zorya_TypeII	5417105	5417812	-
ESCO001.0722.00046.C001	ESCO001.0722.00046	ESCO001.0722.00046.C001_05419	Zorya__ZorA2	4989	defense-finder-models/DefenseFinder_4/Zorya/Zorya_TypeII	ESCO001.0722.00046.C001_Zorya_TypeII_2	1	1	1	3	1	Zorya__ZorA2	mandatory	550	6.3e-87	290.5	0.956	0.936	17	531	Zorya	Zorya_TypeII	5417819	5419471	-
ESCO001.0722.00046.P002	ESCO001.0722.00046	ESCO001.0722.00046.P002_00056	Mok_Hok_Sok__Hok	52	defense-finder-models/DefenseFinder_4/Mok_Hok_Sok/Mok_Hok_Sok	ESCO001.0722.00046.P002_Mok_Hok_Sok_1	1	1	0.5	1	1	Mok_Hok_Sok__Hok	mandatory	38	8.8e-30	94.8	0.731	1	1	38	Mok_Hok_Sok	Mok_Hok_Sok	51410	51526	+
ESCO001.0722.00046.P005	ESCO001.0722.00046	ESCO001.0722.00046.P005_00002	RnlAB__RnlB	2	defense-finder-models/DefenseFinder_5/RnlAB/RnlAB	ESCO001.0722.00046.P005_RnlAB_1	1	1	1	2	1	RnlAB__RnlB	mandatory	126	3.3e-22	67.1	0.966	0.913	7	121	RnlAB	RnlAB	971	1351	-
ESCO001.0722.00046.P005	ESCO001.0722.00046	ESCO001.0722.00046.P005_00003	RnlAB__RnlA	3	defense-finder-models/DefenseFinder_5/RnlAB/RnlAB	ESCO001.0722.00046.P005_RnlAB_1	1	1	1	2	1	RnlAB__RnlA	mandatory	346	9.3e-32	98.6	0.782	0.792	54	327	RnlAB	RnlAB	1348	2388	-
ESCO001.0722.00047.C001	ESCO001.0722.00047	ESCO001.0722.00047.C001_04832	RM__Type_I_REases	4480	defense-finder-models/RM/RM/RM_Type_I	ESCO001.0722.00047.C001_RM_Type_I_1	1	1	1	2.5	1	RM__Type_I_REases	mandatory	810	0	1100.2	0.868	0.994	1	805	RM	RM_Type_I	4786375	4788807	+
ESCO001.0722.00047.C001	ESCO001.0722.00047	ESCO001.0722.00047.C001_04833	RM__Type_I_MTases	4481	defense-finder-models/RM/RM/RM_Type_I	ESCO001.0722.00047.C001_RM_Type_I_1	1	1	1	2.5	1	RM__Type_I_MTases	mandatory	489	1.7e-207	687.9	0.953	0.975	3	479	RM	RM_Type_I	4788874	4790343	+
ESCO001.0722.00047.C001	ESCO001.0722.00047	ESCO001.0722.00047.C001_04834	RM__Type_I_S	4482	defense-finder-models/RM/RM/RM_Type_I	ESCO001.0722.00047.C001_RM_Type_I_1	1	1	1	2.5	1	RM__Type_I_S	accessory	584	3.4e-82	275.2	0.568	0.866	78	583	RM	RM_Type_I	4790343	4792097	+
ESCO001.0722.00047.C001	ESCO001.0722.00047	ESCO001.0722.00047.C001_04881	RM_Type_IIG__Type_IIG	4524	defense-finder-models/RM/RM/RM_Type_IIG	ESCO001.0722.00047.C001_RM_Type_IIG_2	1	1	1	1	1	RM_Type_IIG__Type_IIG	mandatory	1644	6.1e-165	549.9	1.14	0.943	5	1555	RM	RM_Type_IIG	4849657	4854591	-
ESCO001.0722.00047.C001	ESCO001.0722.00047	ESCO001.0722.00047.C001_04483	PD-T4-3__PD-T4-3	4159	defense-finder-models/DefenseFinder_3/PD-T4-3/PD-T4-3	ESCO001.0722.00047.C001_PD-T4-3_2	1	1	1	1	1	PD-T4-3__PD-T4-3	mandatory	257	8.7e-119	393.8	0.996	0.992	1	255	PD-T4-3	PD-T4-3	4417787	4418560	+
ESCO001.0722.00047.C001	ESCO001.0722.00047	ESCO001.0722.00047.C001_04883	Druantia__DruE_3	4526	defense-finder-models/DefenseFinder_3/Druantia/Druantia_III	ESCO001.0722.00047.C001_Druantia_III_1	1	1	1	2	1	Druantia__DruE_1	mandatory	2104	0	2234.5	0.997	0.997	6	2102	Druantia	Druantia_III	4857676	4863990	-
ESCO001.0722.00047.C001	ESCO001.0722.00047	ESCO001.0722.00047.C001_04884	Druantia_III__DruH	4527	defense-finder-models/DefenseFinder_3/Druantia/Druantia_III	ESCO001.0722.00047.C001_Druantia_III_1	1	1	1	2	1	Druantia_III__DruH	mandatory	1119	2.2e-130	434.6	0.992	0.987	11	1115	Druantia	Druantia_III	4863990	4867349	-
ESCO001.0722.00047.C001	ESCO001.0722.00047	ESCO001.0722.00047.C001_01090	Cas__cas3_I_5	1022	defense-finder-models/Cas/Cas/CAS_Class1-Subtype-I-E	ESCO001.0722.00047.C001_CAS_Class1-Subtype-I-E_1	1	1	1	8	1	Cas__cas3_I_5	accessory	899	1.5e-183	610.2	0.98	0.834	112	861	Cas	CAS_Class1-Subtype-I-E	1112446	1115145	+
ESCO001.0722.00047.C001	ESCO001.0722.00047	ESCO001.0722.00047.C001_01091	Cas__cas8e_I-E_1	1023	defense-finder-models/Cas/Cas/CAS_Class1-Subtype-I-E	ESCO001.0722.00047.C001_CAS_Class1-Subtype-I-E_1	1	1	1	8	1	Cas__cas8e_I-E_1	mandatory	520	3.7e-178	591.6	1	0.969	5	508	Cas	CAS_Class1-Subtype-I-E	1115243	1116805	+
ESCO001.0722.00047.C001	ESCO001.0722.00047	ESCO001.0722.00047.C001_01092	Cas__cse2gr11_I-E_1	1024	defense-finder-models/Cas/Cas/CAS_Class1-Subtype-I-E	ESCO001.0722.00047.C001_CAS_Class1-Subtype-I-E_1	1	1	1	8	1	Cas__cse2gr11_I-E_2	mandatory	178	3.5e-33	113.3	1	0.893	11	169	Cas	CAS_Class1-Subtype-I-E	1116802	1117338	+
ESCO001.0722.00047.C001	ESCO001.0722.00047	ESCO001.0722.00047.C001_01093	Cas__cas7_I-E_2	1025	defense-finder-models/Cas/Cas/CAS_Class1-Subtype-I-E	ESCO001.0722.00047.C001_CAS_Class1-Subtype-I-E_1	1	1	1	8	1	Cas__cas7_I-E_16	mandatory	351	3.1e-132	439.5	1	0.917	3	324	Cas	CAS_Class1-Subtype-I-E	1117350	1118405	+
ESCO001.0722.00047.C001	ESCO001.0722.00047	ESCO001.0722.00047.C001_01094	Cas__cas5_I-E_3	1026	defense-finder-models/Cas/Cas/CAS_Class1-Subtype-I-E	ESCO001.0722.00047.C001_CAS_Class1-Subtype-I-E_1	1	1	1	8	1	Cas__cas5_I-E_3	mandatory	248	1.9e-53	179.1	0.973	0.722	5	183	Cas	CAS_Class1-Subtype-I-E	1118416	1119162	+
ESCO001.0722.00047.C001	ESCO001.0722.00047	ESCO001.0722.00047.C001_01095	Cas__cas6e_I_II_III_IV_V_VI_1	1027	defense-finder-models/Cas/Cas/CAS_Class1-Subtype-I-E	ESCO001.0722.00047.C001_CAS_Class1-Subtype-I-E_1	1	1	1	8	1	Cas__cas6e_I_II_III_IV_V_VI_1	mandatory	216	5.1e-86	286.2	0.995	0.981	1	212	Cas	CAS_Class1-Subtype-I-E	1119144	1119794	+
ESCO001.0722.00047.C001	ESCO001.0722.00047	ESCO001.0722.00047.C001_01096	Cas__cas1_I-E_1	1028	defense-finder-models/Cas/Cas/CAS_Class1-Subtype-I-E	ESCO001.0722.00047.C001_CAS_Class1-Subtype-I-E_1	1	1	1	8	1	Cas__cas1_I-E_1	mandatory	283	4.5e-107	355.4	0.947	0.876	1	248	Cas	CAS_Class1-Subtype-I-E	1119863	1120714	+
ESCO001.0722.00047.C001	ESCO001.0722.00047	ESCO001.0722.00047.C001_01097	Cas__cas2_I-E_2	1029	defense-finder-models/Cas/Cas/CAS_Class1-Subtype-I-E	ESCO001.0722.00047.C001_CAS_Class1-Subtype-I-E_1	1	1	1	8	1	Cas__cas2_I-E_1	accessory	97	8.2e-41	136.3	1	0.938	3	93	Cas	CAS_Class1-Subtype-I-E	1120711	1121004	+
ESCO001.0722.00047.C001	ESCO001.0722.00047	ESCO001.0722.00047.C001_01917	Lamassu-Fam__LmuA_effector_Lipase	1793	defense-finder-models/DefenseFinder_1/Lamassu-Fam/Lamassu-Fam	ESCO001.0722.00047.C001_Lamassu-Fam_1	1	1	1	2.5	1	Lamassu-Fam__LmuA_effector_Cap4_nuclease_II	mandatory	407	4e-108	360.3	0.994	0.993	3	406	Lamassu-Fam	Lamassu-Fam	1931293	1932516	+
ESCO001.0722.00047.C001	ESCO001.0722.00047	ESCO001.0722.00047.C001_01918	Lamassu-Fam__LmuC_acc_Lipase	1794	defense-finder-models/DefenseFinder_1/Lamassu-Fam/Lamassu-Fam	ESCO001.0722.00047.C001_Lamassu-Fam_1	1	1	1	2.5	1	Lamassu-Fam__LmuC_acc_Lipase	accessory	170	1.7e-52	175.5	0.982	0.982	3	169	Lamassu-Fam	Lamassu-Fam	1932503	1933015	+
ESCO001.0722.00047.C001	ESCO001.0722.00047	ESCO001.0722.00047.C001_01919	Lamassu-Fam__LmuB_SMC_Lipase	1795	defense-finder-models/DefenseFinder_1/Lamassu-Fam/Lamassu-Fam	ESCO001.0722.00047.C001_Lamassu-Fam_1	1	1	1	2.5	1	Lamassu-Fam__LmuB_SMC_Cap4_nuclease_II	mandatory	656	1.7e-235	781.2	0.994	0.998	2	656	Lamassu-Fam	Lamassu-Fam	1933012	1934982	+
ESCO001.0722.00047.C001	ESCO001.0722.00047	ESCO001.0722.00047.C001_04473	Lamassu-Fam__LmuB_SMC_Mrr	4152	defense-finder-models/DefenseFinder_1/Lamassu-Fam/Lamassu-Fam	ESCO001.0722.00047.C001_Lamassu-Fam_2	1	1	1	2.5	2	Lamassu-Fam__LmuB_SMC_Cap4_nuclease_II	mandatory	188	6.2e-37	125.6	0.297	0.947	10	187	Lamassu-Fam	Lamassu-Fam	4410253	4410819	-
ESCO001.0722.00047.C001	ESCO001.0722.00047	ESCO001.0722.00047.C001_04474	Lamassu-Fam__LmuB_SMC_Mrr	4153	defense-finder-models/DefenseFinder_1/Lamassu-Fam/Lamassu-Fam	ESCO001.0722.00047.C001_Lamassu-Fam_2	1	1	1	2.5	2	Lamassu-Fam__LmuB_SMC_Cap4_nuclease_II	mandatory	196	1.9e-21	74.4	0.298	0.908	14	191	Lamassu-Fam	Lamassu-Fam	4410819	4411409	-
ESCO001.0722.00047.C001	ESCO001.0722.00047	ESCO001.0722.00047.C001_04475	Lamassu-Fam__LmuB_SMC_Mrr	4154	defense-finder-models/DefenseFinder_1/Lamassu-Fam/Lamassu-Fam	ESCO001.0722.00047.C001_Lamassu-Fam_2	1	1	1	2.5	2	Lamassu-Fam__LmuB_SMC_Cap4_nuclease_II	mandatory	210	1.5e-49	167.3	0.323	0.957	6	206	Lamassu-Fam	Lamassu-Fam	4411440	4412072	-
ESCO001.0722.00047.C001	ESCO001.0722.00047	ESCO001.0722.00047.C001_04476	Lamassu-Fam__LmuC_acc_Mrr	4155	defense-finder-models/DefenseFinder_1/Lamassu-Fam/Lamassu-Fam	ESCO001.0722.00047.C001_Lamassu-Fam_2	1	1	1	2.5	2	Lamassu-Fam__LmuC_acc_Lipase	accessory	152	3.2e-36	122.7	0.936	0.967	4	150	Lamassu-Fam	Lamassu-Fam	4412065	4412523	-
ESCO001.0722.00047.C001	ESCO001.0722.00047	ESCO001.0722.00047.C001_04477	Lamassu-Fam__LmuA_effector_Mrr	4156	defense-finder-models/DefenseFinder_1/Lamassu-Fam/Lamassu-Fam	ESCO001.0722.00047.C001_Lamassu-Fam_2	1	1	1	2.5	2	Lamassu-Fam__LmuA_effector_Cap4_nuclease_II	mandatory	205	4.7e-44	149.8	0.574	0.946	10	203	Lamassu-Fam	Lamassu-Fam	4412523	4413140	-
ESCO001.0722.00047.C001	ESCO001.0722.00047	ESCO001.0722.00047.C001_04478	Lamassu-Fam__LmuA_effector_Mrr	4157	defense-finder-models/DefenseFinder_1/Lamassu-Fam/Lamassu-Fam	ESCO001.0722.00047.C001_Lamassu-Fam_2	1	1	1	2.5	2	Lamassu-Fam__LmuA_effector_Cap4_nuclease_II	mandatory	131	1.7e-39	134.8	0.372	0.969	2	128	Lamassu-Fam	Lamassu-Fam	4413113	4413508	-
ESCO001.0722.00047.C001	ESCO001.0722.00047	ESCO001.0722.00047.C001_05322	RloC__RloC	4932	defense-finder-models/DefenseFinder_1/RloC/RloC	ESCO001.0722.00047.C001_RloC_3	1	1	1	1	1	RloC__RloC	mandatory	735	7.9e-123	409.8	0.99	0.985	3	726	RloC	RloC	5317691	5319898	+
ESCO001.0722.00047.C001	ESCO001.0722.00047	ESCO001.0722.00047.C001_04885	Zorya__ZorA2	4528	defense-finder-models/DefenseFinder_4/Zorya/Zorya_TypeII	ESCO001.0722.00047.C001_Zorya_TypeII_1	1	1	1	3	1	Zorya__ZorA2	mandatory	550	6.3e-87	290.5	0.956	0.936	17	531	Zorya	Zorya_TypeII	4867561	4869213	+
ESCO001.0722.00047.C001	ESCO001.0722.00047	ESCO001.0722.00047.C001_04886	Zorya__ZorB	4529	defense-finder-models/DefenseFinder_4/Zorya/Zorya_TypeII	ESCO001.0722.00047.C001_Zorya_TypeII_1	1	1	1	3	1	Zorya__ZorB	mandatory	235	9.9e-18	62.6	0.819	0.906	11	223	Zorya	Zorya_TypeII	4869220	4869927	+
ESCO001.0722.00047.C001	ESCO001.0722.00047	ESCO001.0722.00047.C001_04887	Zorya_TypeII__ZorE	4530	defense-finder-models/DefenseFinder_4/Zorya/Zorya_TypeII	ESCO001.0722.00047.C001_Zorya_TypeII_1	1	1	1	3	1	Zorya_TypeII__ZorE	mandatory	367	3.9e-56	188.5	0.936	0.689	4	256	Zorya	Zorya_TypeII	4869931	4871034	+
ESCO001.0722.00047.P002	ESCO001.0722.00047	ESCO001.0722.00047.P002_00058	Mok_Hok_Sok__Hok	55	defense-finder-models/DefenseFinder_4/Mok_Hok_Sok/Mok_Hok_Sok	ESCO001.0722.00047.P002_Mok_Hok_Sok_1	1	1	0.5	1	1	Mok_Hok_Sok__Hok	mandatory	41	3.3e-32	102.6	0.788	1	1	41	Mok_Hok_Sok	Mok_Hok_Sok	51978	52103	+
ESCO001.0722.00048.C001	ESCO001.0722.00048	ESCO001.0722.00048.C001_04861	RM__Type_I_REases	4492	defense-finder-models/RM/RM/RM_Type_I	ESCO001.0722.00048.C001_RM_Type_I_1	1	1	1	2.5	1	RM__Type_I_REases	mandatory	810	0	1100.2	0.868	0.994	1	805	RM	RM_Type_I	4809950	4812382	+
ESCO001.0722.00048.C001	ESCO001.0722.00048	ESCO001.0722.00048.C001_04862	RM__Type_I_MTases	4493	defense-finder-models/RM/RM/RM_Type_I	ESCO001.0722.00048.C001_RM_Type_I_1	1	1	1	2.5	1	RM__Type_I_MTases	mandatory	489	1.7e-207	687.9	0.953	0.975	3	479	RM	RM_Type_I	4812449	4813918	+
ESCO001.0722.00048.C001	ESCO001.0722.00048	ESCO001.0722.00048.C001_04863	RM__Type_I_S	4494	defense-finder-models/RM/RM/RM_Type_I	ESCO001.0722.00048.C001_RM_Type_I_1	1	1	1	2.5	1	RM__Type_I_S	accessory	584	3.5e-82	275.2	0.568	0.866	78	583	RM	RM_Type_I	4813918	4815672	+
ESCO001.0722.00048.C001	ESCO001.0722.00048	ESCO001.0722.00048.C001_04908	RM_Type_IIG__Type_IIG	4537	defense-finder-models/RM/RM/RM_Type_IIG	ESCO001.0722.00048.C001_RM_Type_IIG_3	1	1	1	1	1	RM_Type_IIG__Type_IIG	mandatory	1644	6.2e-165	549.9	1.14	0.943	5	1555	RM	RM_Type_IIG	4871928	4876862	-
ESCO001.0722.00048.C001	ESCO001.0722.00048	ESCO001.0722.00048.C001_04929	RM_Type_II__Type_II_MTases	4554	defense-finder-models/RM/RM/RM_Type_II	ESCO001.0722.00048.C001_RM_Type_II_2	1	1	1	2	1	RM_Type_II__Type_II_MTases	mandatory	417	4.5e-99	330.4	0.973	0.868	7	368	RM	RM_Type_II	4903882	4905135	+
ESCO001.0722.00048.C001	ESCO001.0722.00048	ESCO001.0722.00048.C001_04930	RM_Type_II__Type_II_REases	4555	defense-finder-models/RM/RM/RM_Type_II	ESCO001.0722.00048.C001_RM_Type_II_2	1	1	1	2	1	RM_Type_II__Type_II_REases	mandatory	272	5.7e-27	93.6	0.828	0.89	30	271	RM	RM_Type_II	4905173	4905991	-
ESCO001.0722.00048.C001	ESCO001.0722.00048	ESCO001.0722.00048.C001_04478	PD-T4-3__PD-T4-3	4133	defense-finder-models/DefenseFinder_3/PD-T4-3/PD-T4-3	ESCO001.0722.00048.C001_PD-T4-3_1	1	1	1	1	1	PD-T4-3__PD-T4-3	mandatory	257	1e-119	396.9	0.996	0.992	1	255	PD-T4-3	PD-T4-3	4422088	4422861	+
ESCO001.0722.00048.C001	ESCO001.0722.00048	ESCO001.0722.00048.C001_01089	Cas__cas3_I_5	1022	defense-finder-models/Cas/Cas/CAS_Class1-Subtype-I-E	ESCO001.0722.00048.C001_CAS_Class1-Subtype-I-E_1	1	1	1	8	1	Cas__cas3_I_5	accessory	899	1.6e-183	610.2	0.98	0.834	112	861	Cas	CAS_Class1-Subtype-I-E	1112215	1114914	+
ESCO001.0722.00048.C001	ESCO001.0722.00048	ESCO001.0722.00048.C001_01090	Cas__cas8e_I-E_1	1023	defense-finder-models/Cas/Cas/CAS_Class1-Subtype-I-E	ESCO001.0722.00048.C001_CAS_Class1-Subtype-I-E_1	1	1	1	8	1	Cas__cas8e_I-E_1	mandatory	520	3.7e-178	591.6	1	0.969	5	508	Cas	CAS_Class1-Subtype-I-E	1115012	1116574	+
ESCO001.0722.00048.C001	ESCO001.0722.00048	ESCO001.0722.00048.C001_01091	Cas__cse2gr11_I-E_1	1024	defense-finder-models/Cas/Cas/CAS_Class1-Subtype-I-E	ESCO001.0722.00048.C001_CAS_Class1-Subtype-I-E_1	1	1	1	8	1	Cas__cse2gr11_I-E_2	mandatory	178	3.6e-33	113.3	1	0.893	11	169	Cas	CAS_Class1-Subtype-I-E	1116571	1117107	+
ESCO001.0722.00048.C001	ESCO001.0722.00048	ESCO001.0722.00048.C001_01092	Cas__cas7_I-E_2	1025	defense-finder-models/Cas/Cas/CAS_Class1-Subtype-I-E	ESCO001.0722.00048.C001_CAS_Class1-Subtype-I-E_1	1	1	1	8	1	Cas__cas7_I-E_16	mandatory	351	3.2e-132	439.5	1	0.917	3	324	Cas	CAS_Class1-Subtype-I-E	1117119	1118174	+
ESCO001.0722.00048.C001	ESCO001.0722.00048	ESCO001.0722.00048.C001_01093	Cas__cas5_I-E_3	1026	defense-finder-models/Cas/Cas/CAS_Class1-Subtype-I-E	ESCO001.0722.00048.C001_CAS_Class1-Subtype-I-E_1	1	1	1	8	1	Cas__cas5_I-E_3	mandatory	248	7.5e-54	180.5	0.973	0.722	5	183	Cas	CAS_Class1-Subtype-I-E	1118185	1118931	+
ESCO001.0722.00048.C001	ESCO001.0722.00048	ESCO001.0722.00048.C001_01094	Cas__cas6e_I_II_III_IV_V_VI_1	1027	defense-finder-models/Cas/Cas/CAS_Class1-Subtype-I-E	ESCO001.0722.00048.C001_CAS_Class1-Subtype-I-E_1	1	1	1	8	1	Cas__cas6e_I_II_III_IV_V_VI_1	mandatory	216	5.2e-86	286.2	0.995	0.981	1	212	Cas	CAS_Class1-Subtype-I-E	1118913	1119563	+
ESCO001.0722.00048.C001	ESCO001.0722.00048	ESCO001.0722.00048.C001_01095	Cas__cas1_I-E_1	1028	defense-finder-models/Cas/Cas/CAS_Class1-Subtype-I-E	ESCO001.0722.00048.C001_CAS_Class1-Subtype-I-E_1	1	1	1	8	1	Cas__cas1_I-E_1	mandatory	307	5.3e-113	374.8	0.996	0.85	12	272	Cas	CAS_Class1-Subtype-I-E	1119560	1120483	+
ESCO001.0722.00048.C001	ESCO001.0722.00048	ESCO001.0722.00048.C001_01096	Cas__cas2_I-E_2	1029	defense-finder-models/Cas/Cas/CAS_Class1-Subtype-I-E	ESCO001.0722.00048.C001_CAS_Class1-Subtype-I-E_1	1	1	1	8	1	Cas__cas2_I-E_1	accessory	97	8.3e-41	136.3	1	0.938	3	93	Cas	CAS_Class1-Subtype-I-E	1120480	1120773	+
ESCO001.0722.00048.C001	ESCO001.0722.00048	ESCO001.0722.00048.C001_04469	Lamassu-Fam__LmuB_SMC_Mrr	4125	defense-finder-models/DefenseFinder_1/Lamassu-Fam/Lamassu-Fam	ESCO001.0722.00048.C001_Lamassu-Fam_1	1	1	1	2.5	2	Lamassu-Fam__LmuB_SMC_Cap4_nuclease_II	mandatory	188	6.2e-37	125.6	0.297	0.947	10	187	Lamassu-Fam	Lamassu-Fam	4415096	4415662	-
ESCO001.0722.00048.C001	ESCO001.0722.00048	ESCO001.0722.00048.C001_04470	Lamassu-Fam__LmuB_SMC_Mrr	4126	defense-finder-models/DefenseFinder_1/Lamassu-Fam/Lamassu-Fam	ESCO001.0722.00048.C001_Lamassu-Fam_1	1	1	1	2.5	2	Lamassu-Fam__LmuB_SMC_Cap4_nuclease_II	mandatory	196	1.9e-21	74.4	0.298	0.908	14	191	Lamassu-Fam	Lamassu-Fam	4415662	4416252	-
ESCO001.0722.00048.C001	ESCO001.0722.00048	ESCO001.0722.00048.C001_04471	Lamassu-Fam__LmuB_SMC_Mrr	4127	defense-finder-models/DefenseFinder_1/Lamassu-Fam/Lamassu-Fam	ESCO001.0722.00048.C001_Lamassu-Fam_1	1	1	1	2.5	2	Lamassu-Fam__LmuB_SMC_Cap4_nuclease_II	mandatory	210	1.5e-49	167.3	0.323	0.957	6	206	Lamassu-Fam	Lamassu-Fam	4416283	4416915	-
ESCO001.0722.00048.C001	ESCO001.0722.00048	ESCO001.0722.00048.C001_04472	Lamassu-Fam__LmuC_acc_Mrr	4128	defense-finder-models/DefenseFinder_1/Lamassu-Fam/Lamassu-Fam	ESCO001.0722.00048.C001_Lamassu-Fam_1	1	1	1	2.5	2	Lamassu-Fam__LmuC_acc_Lipase	accessory	152	3.2e-36	122.7	0.936	0.967	4	150	Lamassu-Fam	Lamassu-Fam	4416908	4417366	-
ESCO001.0722.00048.C001	ESCO001.0722.00048	ESCO001.0722.00048.C001_04473	Lamassu-Fam__LmuA_effector_Mrr	4129	defense-finder-models/DefenseFinder_1/Lamassu-Fam/Lamassu-Fam	ESCO001.0722.00048.C001_Lamassu-Fam_1	1	1	1	2.5	2	Lamassu-Fam__LmuA_effector_Cap4_nuclease_II	mandatory	205	4.7e-44	149.8	0.574	0.946	10	203	Lamassu-Fam	Lamassu-Fam	4417366	4417983	-
ESCO001.0722.00048.C001	ESCO001.0722.00048	ESCO001.0722.00048.C001_04474	Lamassu-Fam__LmuA_effector_Mrr	4130	defense-finder-models/DefenseFinder_1/Lamassu-Fam/Lamassu-Fam	ESCO001.0722.00048.C001_Lamassu-Fam_1	1	1	1	2.5	2	Lamassu-Fam__LmuA_effector_Cap4_nuclease_II	mandatory	138	9.9e-41	138.8	0.39	0.964	3	135	Lamassu-Fam	Lamassu-Fam	4417956	4418372	-
ESCO001.0722.00048.C001	ESCO001.0722.00048	ESCO001.0722.00048.C001_04912	Zorya__ZorA2	4540	defense-finder-models/DefenseFinder_4/Zorya/Zorya_TypeII	ESCO001.0722.00048.C001_Zorya_TypeII_1	1	1	1	3	1	Zorya__ZorA2	mandatory	550	6.4e-87	290.5	0.956	0.936	17	531	Zorya	Zorya_TypeII	4889831	4891483	+
ESCO001.0722.00048.C001	ESCO001.0722.00048	ESCO001.0722.00048.C001_04913	Zorya__ZorB	4541	defense-finder-models/DefenseFinder_4/Zorya/Zorya_TypeII	ESCO001.0722.00048.C001_Zorya_TypeII_1	1	1	1	3	1	Zorya__ZorB	mandatory	235	9.9e-18	62.6	0.819	0.906	11	223	Zorya	Zorya_TypeII	4891490	4892197	+
ESCO001.0722.00048.C001	ESCO001.0722.00048	ESCO001.0722.00048.C001_04914	Zorya_TypeII__ZorE	4542	defense-finder-models/DefenseFinder_4/Zorya/Zorya_TypeII	ESCO001.0722.00048.C001_Zorya_TypeII_1	1	1	1	3	1	Zorya_TypeII__ZorE	mandatory	367	3.9e-56	188.5	0.936	0.689	4	256	Zorya	Zorya_TypeII	4892201	4893304	+
ESCO001.0722.00048.P002	ESCO001.0722.00048	ESCO001.0722.00048.P002_00085	Mok_Hok_Sok__Hok	72	defense-finder-models/DefenseFinder_4/Mok_Hok_Sok/Mok_Hok_Sok	ESCO001.0722.00048.P002_Mok_Hok_Sok_1	1	1	0.5	1	1	Mok_Hok_Sok__Hok	mandatory	41	3.6e-32	102.6	0.788	1	1	41	Mok_Hok_Sok	Mok_Hok_Sok	76930	77055	+
ESCO001.0722.00049.C001	ESCO001.0722.00049	ESCO001.0722.00049.C001_04796	RM__Type_I_REases	4437	defense-finder-models/RM/RM/RM_Type_I	ESCO001.0722.00049.C001_RM_Type_I_1	1	1	1	2.5	1	RM__Type_I_REases	mandatory	810	0	1100.2	0.868	0.994	1	805	RM	RM_Type_I	4755592	4758024	+
ESCO001.0722.00049.C001	ESCO001.0722.00049	ESCO001.0722.00049.C001_04797	RM__Type_I_MTases	4438	defense-finder-models/RM/RM/RM_Type_I	ESCO001.0722.00049.C001_RM_Type_I_1	1	1	1	2.5	1	RM__Type_I_MTases	mandatory	489	1.7e-207	687.9	0.953	0.975	3	479	RM	RM_Type_I	4758091	4759560	+
ESCO001.0722.00049.C001	ESCO001.0722.00049	ESCO001.0722.00049.C001_04798	RM__Type_I_S	4439	defense-finder-models/RM/RM/RM_Type_I	ESCO001.0722.00049.C001_RM_Type_I_1	1	1	1	2.5	1	RM__Type_I_S	accessory	584	3.4e-82	275.2	0.568	0.866	78	583	RM	RM_Type_I	4759560	4761314	+
ESCO001.0722.00049.C001	ESCO001.0722.00049	ESCO001.0722.00049.C001_04843	RM_Type_IIG__Type_IIG	4481	defense-finder-models/RM/RM/RM_Type_IIG	ESCO001.0722.00049.C001_RM_Type_IIG_3	1	1	1	1	1	RM_Type_IIG__Type_IIG	mandatory	1644	6e-165	549.9	1.14	0.943	5	1555	RM	RM_Type_IIG	4817597	4822531	-
ESCO001.0722.00049.C001	ESCO001.0722.00049	ESCO001.0722.00049.C001_04867	RM_Type_II__Type_II_MTases	4501	defense-finder-models/RM/RM/RM_Type_II	ESCO001.0722.00049.C001_RM_Type_II_2	1	1	1	2	1	RM_Type_II__Type_II_MTases	mandatory	417	4.4e-99	330.4	0.973	0.868	7	368	RM	RM_Type_II	4852001	4853254	+
ESCO001.0722.00049.C001	ESCO001.0722.00049	ESCO001.0722.00049.C001_04868	RM_Type_II__Type_II_REases	4502	defense-finder-models/RM/RM/RM_Type_II	ESCO001.0722.00049.C001_RM_Type_II_2	1	1	1	2	1	RM_Type_II__Type_II_REases	mandatory	272	5.6e-27	93.6	0.828	0.89	30	271	RM	RM_Type_II	4853292	4854110	-
ESCO001.0722.00049.C001	ESCO001.0722.00049	ESCO001.0722.00049.C001_04433	PD-T4-3__PD-T4-3	4095	defense-finder-models/DefenseFinder_3/PD-T4-3/PD-T4-3	ESCO001.0722.00049.C001_PD-T4-3_1	1	1	1	1	1	PD-T4-3__PD-T4-3	mandatory	257	9.8e-120	396.9	0.996	0.992	1	255	PD-T4-3	PD-T4-3	4382937	4383710	+
ESCO001.0722.00049.C001	ESCO001.0722.00049	ESCO001.0722.00049.C001_01090	Cas__cas3_I_5	1022	defense-finder-models/Cas/Cas/CAS_Class1-Subtype-I-E	ESCO001.0722.00049.C001_CAS_Class1-Subtype-I-E_1	1	1	1	8	1	Cas__cas3_I_5	accessory	899	1.5e-183	610.2	0.98	0.834	112	861	Cas	CAS_Class1-Subtype-I-E	1112354	1115053	+
ESCO001.0722.00049.C001	ESCO001.0722.00049	ESCO001.0722.00049.C001_01091	Cas__cas8e_I-E_1	1023	defense-finder-models/Cas/Cas/CAS_Class1-Subtype-I-E	ESCO001.0722.00049.C001_CAS_Class1-Subtype-I-E_1	1	1	1	8	1	Cas__cas8e_I-E_1	mandatory	520	3.6e-178	591.6	1	0.969	5	508	Cas	CAS_Class1-Subtype-I-E	1115151	1116713	+
ESCO001.0722.00049.C001	ESCO001.0722.00049	ESCO001.0722.00049.C001_01092	Cas__cse2gr11_I-E_1	1024	defense-finder-models/Cas/Cas/CAS_Class1-Subtype-I-E	ESCO001.0722.00049.C001_CAS_Class1-Subtype-I-E_1	1	1	1	8	1	Cas__cse2gr11_I-E_2	mandatory	178	3.5e-33	113.3	1	0.893	11	169	Cas	CAS_Class1-Subtype-I-E	1116710	1117246	+
ESCO001.0722.00049.C001	ESCO001.0722.00049	ESCO001.0722.00049.C001_01093	Cas__cas7_I-E_2	1025	defense-finder-models/Cas/Cas/CAS_Class1-Subtype-I-E	ESCO001.0722.00049.C001_CAS_Class1-Subtype-I-E_1	1	1	1	8	1	Cas__cas7_I-E_16	mandatory	351	3.1e-132	439.5	1	0.917	3	324	Cas	CAS_Class1-Subtype-I-E	1117258	1118313	+
ESCO001.0722.00049.C001	ESCO001.0722.00049	ESCO001.0722.00049.C001_01094	Cas__cas5_I-E_3	1026	defense-finder-models/Cas/Cas/CAS_Class1-Subtype-I-E	ESCO001.0722.00049.C001_CAS_Class1-Subtype-I-E_1	1	1	1	8	1	Cas__cas5_I-E_3	mandatory	248	7.3e-54	180.5	0.973	0.722	5	183	Cas	CAS_Class1-Subtype-I-E	1118324	1119070	+
ESCO001.0722.00049.C001	ESCO001.0722.00049	ESCO001.0722.00049.C001_01095	Cas__cas6e_I_II_III_IV_V_VI_1	1027	defense-finder-models/Cas/Cas/CAS_Class1-Subtype-I-E	ESCO001.0722.00049.C001_CAS_Class1-Subtype-I-E_1	1	1	1	8	1	Cas__cas6e_I_II_III_IV_V_VI_1	mandatory	216	5.1e-86	286.2	0.995	0.981	1	212	Cas	CAS_Class1-Subtype-I-E	1119052	1119702	+
ESCO001.0722.00049.C001	ESCO001.0722.00049	ESCO001.0722.00049.C001_01096	Cas__cas1_I-E_1	1028	defense-finder-models/Cas/Cas/CAS_Class1-Subtype-I-E	ESCO001.0722.00049.C001_CAS_Class1-Subtype-I-E_1	1	1	1	8	1	Cas__cas1_I-E_1	mandatory	307	5.2e-113	374.8	0.996	0.85	12	272	Cas	CAS_Class1-Subtype-I-E	1119699	1120622	+
ESCO001.0722.00049.C001	ESCO001.0722.00049	ESCO001.0722.00049.C001_01097	Cas__cas2_I-E_2	1029	defense-finder-models/Cas/Cas/CAS_Class1-Subtype-I-E	ESCO001.0722.00049.C001_CAS_Class1-Subtype-I-E_1	1	1	1	8	1	Cas__cas2_I-E_1	accessory	97	8.1e-41	136.3	1	0.938	3	93	Cas	CAS_Class1-Subtype-I-E	1120619	1120912	+
ESCO001.0722.00049.C001	ESCO001.0722.00049	ESCO001.0722.00049.C001_04424	Lamassu-Fam__LmuB_SMC_Mrr	4087	defense-finder-models/DefenseFinder_1/Lamassu-Fam/Lamassu-Fam	ESCO001.0722.00049.C001_Lamassu-Fam_1	1	1	1	2.5	2	Lamassu-Fam__LmuB_SMC_Cap4_nuclease_II	mandatory	188	6.1e-37	125.6	0.297	0.947	10	187	Lamassu-Fam	Lamassu-Fam	4375945	4376511	-
ESCO001.0722.00049.C001	ESCO001.0722.00049	ESCO001.0722.00049.C001_04425	Lamassu-Fam__LmuB_SMC_Mrr	4088	defense-finder-models/DefenseFinder_1/Lamassu-Fam/Lamassu-Fam	ESCO001.0722.00049.C001_Lamassu-Fam_1	1	1	1	2.5	2	Lamassu-Fam__LmuB_SMC_Cap4_nuclease_II	mandatory	196	1.9e-21	74.4	0.298	0.908	14	191	Lamassu-Fam	Lamassu-Fam	4376511	4377101	-
ESCO001.0722.00049.C001	ESCO001.0722.00049	ESCO001.0722.00049.C001_04426	Lamassu-Fam__LmuB_SMC_Mrr	4089	defense-finder-models/DefenseFinder_1/Lamassu-Fam/Lamassu-Fam	ESCO001.0722.00049.C001_Lamassu-Fam_1	1	1	1	2.5	2	Lamassu-Fam__LmuB_SMC_Cap4_nuclease_II	mandatory	210	1.4e-49	167.3	0.323	0.957	6	206	Lamassu-Fam	Lamassu-Fam	4377132	4377764	-
ESCO001.0722.00049.C001	ESCO001.0722.00049	ESCO001.0722.00049.C001_04427	Lamassu-Fam__LmuC_acc_Mrr	4090	defense-finder-models/DefenseFinder_1/Lamassu-Fam/Lamassu-Fam	ESCO001.0722.00049.C001_Lamassu-Fam_1	1	1	1	2.5	2	Lamassu-Fam__LmuC_acc_Lipase	accessory	152	3.2e-36	122.7	0.936	0.967	4	150	Lamassu-Fam	Lamassu-Fam	4377757	4378215	-
ESCO001.0722.00049.C001	ESCO001.0722.00049	ESCO001.0722.00049.C001_04428	Lamassu-Fam__LmuA_effector_Mrr	4091	defense-finder-models/DefenseFinder_1/Lamassu-Fam/Lamassu-Fam	ESCO001.0722.00049.C001_Lamassu-Fam_1	1	1	1	2.5	2	Lamassu-Fam__LmuA_effector_Cap4_nuclease_II	mandatory	205	1.2e-42	145.1	0.574	0.946	10	203	Lamassu-Fam	Lamassu-Fam	4378215	4378832	-
ESCO001.0722.00049.C001	ESCO001.0722.00049	ESCO001.0722.00049.C001_04429	Lamassu-Fam__LmuA_effector_Mrr	4092	defense-finder-models/DefenseFinder_1/Lamassu-Fam/Lamassu-Fam	ESCO001.0722.00049.C001_Lamassu-Fam_1	1	1	1	2.5	2	Lamassu-Fam__LmuA_effector_Cap4_nuclease_II	mandatory	138	9.7e-41	138.8	0.39	0.964	3	135	Lamassu-Fam	Lamassu-Fam	4378805	4379221	-
ESCO001.0722.00049.C001	ESCO001.0722.00049	ESCO001.0722.00049.C001_04847	Zorya__ZorA2	4484	defense-finder-models/DefenseFinder_4/Zorya/Zorya_TypeII	ESCO001.0722.00049.C001_Zorya_TypeII_1	1	1	1	3	1	Zorya__ZorA2	mandatory	550	6.2e-87	290.5	0.956	0.936	17	531	Zorya	Zorya_TypeII	4835500	4837152	+
ESCO001.0722.00049.C001	ESCO001.0722.00049	ESCO001.0722.00049.C001_04848	Zorya__ZorB	4485	defense-finder-models/DefenseFinder_4/Zorya/Zorya_TypeII	ESCO001.0722.00049.C001_Zorya_TypeII_1	1	1	1	3	1	Zorya__ZorB	mandatory	235	9.7e-18	62.6	0.819	0.906	11	223	Zorya	Zorya_TypeII	4837159	4837866	+
ESCO001.0722.00049.C001	ESCO001.0722.00049	ESCO001.0722.00049.C001_04849	Zorya_TypeII__ZorE	4486	defense-finder-models/DefenseFinder_4/Zorya/Zorya_TypeII	ESCO001.0722.00049.C001_Zorya_TypeII_1	1	1	1	3	1	Zorya_TypeII__ZorE	mandatory	367	3.9e-56	188.5	0.936	0.689	4	256	Zorya	Zorya_TypeII	4837870	4838973	+
ESCO001.0722.00049.P003	ESCO001.0722.00049	ESCO001.0722.00049.P003_00055	Mok_Hok_Sok__Hok	52	defense-finder-models/DefenseFinder_4/Mok_Hok_Sok/Mok_Hok_Sok	ESCO001.0722.00049.P003_Mok_Hok_Sok_1	1	1	0.5	1	1	Mok_Hok_Sok__Hok	mandatory	41	3.4e-32	102.6	0.788	1	1	41	Mok_Hok_Sok	Mok_Hok_Sok	49436	49561	+
ESCO001.0722.00050.C001	ESCO001.0722.00050	ESCO001.0722.00050.C001_00305	RM__Type_I_S	295	defense-finder-models/RM/RM/RM_Type_I	ESCO001.0722.00050.C001_RM_Type_I_1	1	1	1	2.5	1	RM__Type_I_S	accessory	415	1.7e-49	167.1	0.469	0.99	4	414	RM	RM_Type_I	316120	317367	-
ESCO001.0722.00050.C001	ESCO001.0722.00050	ESCO001.0722.00050.C001_00306	RM__Type_I_MTases	296	defense-finder-models/RM/RM/RM_Type_I	ESCO001.0722.00050.C001_RM_Type_I_1	1	1	1	2.5	1	RM__Type_I_MTases	mandatory	545	1e-111	372.4	0.99	0.985	8	544	RM	RM_Type_I	317357	318994	-
ESCO001.0722.00050.C001	ESCO001.0722.00050	ESCO001.0722.00050.C001_00307	RM__Type_I_REases	297	defense-finder-models/RM/RM/RM_Type_I	ESCO001.0722.00050.C001_RM_Type_I_1	1	1	1	2.5	1	RM__Type_I_REases	mandatory	1032	1.4e-91	306.3	0.901	0.907	1	936	RM	RM_Type_I	318988	322086	-
ESCO001.0722.00050.C001	ESCO001.0722.00050	ESCO001.0722.00050.C001_04784	RM__Type_I_REases	4494	defense-finder-models/RM/RM/RM_Type_I	ESCO001.0722.00050.C001_RM_Type_I_2	1	1	1	2.5	1	RM__Type_I_REases	mandatory	1044	3.9e-259	861	0.991	0.978	3	1023	RM	RM_Type_I	4883787	4886921	-
ESCO001.0722.00050.C001	ESCO001.0722.00050	ESCO001.0722.00050.C001_04786	RM__Type_I_S	4496	defense-finder-models/RM/RM/RM_Type_I	ESCO001.0722.00050.C001_RM_Type_I_2	1	1	1	2.5	1	RM__Type_I_S	accessory	474	5.4e-56	188.5	0.479	0.975	8	469	RM	RM_Type_I	4888117	4889541	-
ESCO001.0722.00050.C001	ESCO001.0722.00050	ESCO001.0722.00050.C001_04787	RM__Type_I_MTases	4497	defense-finder-models/RM/RM/RM_Type_I	ESCO001.0722.00050.C001_RM_Type_I_2	1	1	1	2.5	1	RM__Type_I_MTases	mandatory	568	6.1e-162	538.1	0.992	0.989	6	567	RM	RM_Type_I	4889531	4891237	-
ESCO001.0722.00050.C001	ESCO001.0722.00050	ESCO001.0722.00050.C001_04855	RM__Type_I_REases	4562	defense-finder-models/RM/RM/RM_Type_I	ESCO001.0722.00050.C001_RM_Type_I_3	1	1	1	2.5	1	RM__Type_I_REases	mandatory	1087	0	1365	0.986	0.994	1	1080	RM	RM_Type_I	4965838	4969101	-
ESCO001.0722.00050.C001	ESCO001.0722.00050	ESCO001.0722.00050.C001_04856	RM__Type_I_S	4563	defense-finder-models/RM/RM/RM_Type_I	ESCO001.0722.00050.C001_RM_Type_I_3	1	1	1	2.5	1	RM__Type_I_S	accessory	435	1.7e-63	213.4	0.588	0.952	6	419	RM	RM_Type_I	4969098	4970405	-
ESCO001.0722.00050.C001	ESCO001.0722.00050	ESCO001.0722.00050.C001_04857	RM__Type_I_MTases	4564	defense-finder-models/RM/RM/RM_Type_I	ESCO001.0722.00050.C001_RM_Type_I_3	1	1	1	2.5	1	RM__Type_I_MTases	mandatory	781	1.2e-279	927.2	1.289	0.997	2	780	RM	RM_Type_I	4970405	4972750	-
ESCO001.0722.00050.C001	ESCO001.0722.00050	ESCO001.0722.00050.C001_03814	PsyrTA__PsyrA	3578	defense-finder-models/DefenseFinder_2/PsyrTA/PsyrTA	ESCO001.0722.00050.C001_PsyrTA_1	1	1	1	2	1	PsyrTA__PsyrA	mandatory	431	2e-202	670.5	0.997	0.928	32	431	PsyrTA	PsyrTA	3834915	3836210	-
ESCO001.0722.00050.C001	ESCO001.0722.00050	ESCO001.0722.00050.C001_03815	PsyrTA__PsyrT	3579	defense-finder-models/DefenseFinder_2/PsyrTA/PsyrTA	ESCO001.0722.00050.C001_PsyrTA_1	1	1	1	2	1	PsyrTA__PsyrT	mandatory	698	0	1065.1	0.991	0.996	3	697	PsyrTA	PsyrTA	3836117	3838213	-
ESCO001.0722.00050.C001	ESCO001.0722.00050	ESCO001.0722.00050.C001_01351	Retron_I_C__RT_1_C1	1282	defense-finder-models/DefenseFinder_5/Retron/Retron_I_C	ESCO001.0722.00050.C001_Retron_I_C_3	1	1	1	1	1	Retron_I_C__RT_1_C1	mandatory	585	1.4e-215	715	0.976	0.981	6	579	Retron	Retron_I_C	1340211	1341968	+
ESCO001.0722.00050.C001	ESCO001.0722.00050	ESCO001.0722.00050.C001_04064	BREX__brxA_DUF1819	3821	defense-finder-models/DefenseFinder_5/BREX/BREX_I	ESCO001.0722.00050.C001_BREX_I_2	1	1	1	4	1	BREX__brxA_DUF1819	accessory	200	4.9e-49	164.7	0.978	0.9	7	186	BREX	BREX_I	4111198	4111800	+
ESCO001.0722.00050.C001	ESCO001.0722.00050	ESCO001.0722.00050.C001_04065	BREX__brxB_DUF1788	3822	defense-finder-models/DefenseFinder_5/BREX/BREX_I	ESCO001.0722.00050.C001_BREX_I_2	1	1	1	4	1	BREX__brxB_DUF1788	accessory	200	6.7e-34	114.7	0.992	0.61	66	187	BREX	BREX_I	4111797	4112399	+
ESCO001.0722.00050.C001	ESCO001.0722.00050	ESCO001.0722.00050.C001_04066	BREX__brxC	3823	defense-finder-models/DefenseFinder_5/BREX/BREX_I	ESCO001.0722.00050.C001_BREX_I_2	1	1	1	4	1	BREX__brxC	accessory	1213	0	1411.2	0.966	1	1	1213	BREX	BREX_I	4112411	4116052	+
ESCO001.0722.00050.C001	ESCO001.0722.00050	ESCO001.0722.00050.C001_04067	BREX__pglX1	3824	defense-finder-models/DefenseFinder_5/BREX/BREX_I	ESCO001.0722.00050.C001_BREX_I_2	1	1	1	4	1	BREX__pglX1	accessory	1201	0	1573.7	0.91	0.999	1	1200	BREX	BREX_I	4116098	4119703	+
ESCO001.0722.00050.C001	ESCO001.0722.00050	ESCO001.0722.00050.C001_04068	BREX__pglZA	3825	defense-finder-models/DefenseFinder_5/BREX/BREX_I	ESCO001.0722.00050.C001_BREX_I_2	1	1	1	4	1	BREX__pglZB	mandatory	865	0	1040.5	1	1	1	865	BREX	BREX_I	4119880	4122477	+
ESCO001.0722.00050.C001	ESCO001.0722.00050	ESCO001.0722.00050.C001_04069	BREX__brxL	3826	defense-finder-models/DefenseFinder_5/BREX/BREX_I	ESCO001.0722.00050.C001_BREX_I_2	1	1	1	4	1	BREX__brxL	mandatory	694	3.1e-230	764.4	0.681	0.755	22	545	BREX	BREX_I	4122488	4124572	+
ESCO001.0722.00050.C001	ESCO001.0722.00050	ESCO001.0722.00050.C001_00308	AbiEii__AbiEi_3	298	defense-finder-models/DefenseFinder_1/AbiE/AbiE	ESCO001.0722.00050.C001_AbiE_1	1	1	1	2	1	AbiEii__AbiEi_1	mandatory	260	1.3e-36	123.7	1	0.588	95	247	AbiE	AbiE	322370	323152	+
ESCO001.0722.00050.C001	ESCO001.0722.00050	ESCO001.0722.00050.C001_00309	AbiEii__AbiEii	299	defense-finder-models/DefenseFinder_1/AbiE/AbiE	ESCO001.0722.00050.C001_AbiE_1	1	1	1	2	1	AbiEii__AbiEii	mandatory	306	2.8e-37	127	0.808	0.686	14	223	AbiE	AbiE	323139	324059	+
ESCO001.0722.00050.C001	ESCO001.0722.00050	ESCO001.0722.00050.C001_01352	Lamassu-Fam__LmuA_effector_Mrr	1283	defense-finder-models/DefenseFinder_1/Lamassu-Fam/Lamassu-Fam	ESCO001.0722.00050.C001_Lamassu-Fam_3	1	1	1	2.5	1	Lamassu-Fam__LmuA_effector_Cap4_nuclease_II	mandatory	371	1.5e-105	351.8	0.973	0.914	32	370	Lamassu-Fam	Lamassu-Fam	1342227	1343342	+
ESCO001.0722.00050.C001	ESCO001.0722.00050	ESCO001.0722.00050.C001_01353	Lamassu-Fam__LmuC_acc_Mrr	1284	defense-finder-models/DefenseFinder_1/Lamassu-Fam/Lamassu-Fam	ESCO001.0722.00050.C001_Lamassu-Fam_3	1	1	1	2.5	1	Lamassu-Fam__LmuC_acc_Lipase	accessory	171	4.3e-57	190.4	0.955	0.877	12	161	Lamassu-Fam	Lamassu-Fam	1343339	1343854	+
ESCO001.0722.00050.C001	ESCO001.0722.00050	ESCO001.0722.00050.C001_01354	Lamassu-Fam__LmuB_SMC_Mrr	1285	defense-finder-models/DefenseFinder_1/Lamassu-Fam/Lamassu-Fam	ESCO001.0722.00050.C001_Lamassu-Fam_3	1	1	1	2.5	1	Lamassu-Fam__LmuB_SMC_Cap4_nuclease_II	mandatory	628	4e-176	585.2	0.997	0.984	1	618	Lamassu-Fam	Lamassu-Fam	1343856	1345742	+
ESCO001.0722.00050.C001	ESCO001.0722.00050	ESCO001.0722.00050.C001_02306	BstA__BstA	2162	defense-finder-models/DefenseFinder_1/BstA/BstA	ESCO001.0722.00050.C001_BstA_2	1	1	1	1	1	BstA__BstA	mandatory	301	4.8e-119	394.7	0.993	0.993	3	301	BstA	BstA	2247269	2248174	+
ESCO001.0722.00050.P002	ESCO001.0722.00050	ESCO001.0722.00050.P002_00050	Mok_Hok_Sok__Hok	45	defense-finder-models/DefenseFinder_4/Mok_Hok_Sok/Mok_Hok_Sok	ESCO001.0722.00050.P002_Mok_Hok_Sok_1	1	1	0.5	1	1	Mok_Hok_Sok__Hok	mandatory	41	4.6e-32	102.6	0.788	1	1	41	Mok_Hok_Sok	Mok_Hok_Sok	41176	41301	-
ESCO001.0722.00051.C001	ESCO001.0722.00051	ESCO001.0722.00051.C001_03650	RM_Type_IIG__Type_IIG	3365	defense-finder-models/RM/RM/RM_Type_IIG	ESCO001.0722.00051.C001_RM_Type_IIG_3	1	1	1	1	1	RM_Type_IIG__Type_IIG	mandatory	1644	6.1e-165	549.9	1.14	0.943	5	1555	RM	RM_Type_IIG	3638364	3643298	+
ESCO001.0722.00051.C001	ESCO001.0722.00051	ESCO001.0722.00051.C001_03698	RM__Type_I_S	3410	defense-finder-models/RM/RM/RM_Type_I	ESCO001.0722.00051.C001_RM_Type_I_1	1	1	1	2.5	1	RM__Type_I_S	accessory	584	3.4e-82	275.2	0.568	0.866	78	583	RM	RM_Type_I	3702007	3703761	-
ESCO001.0722.00051.C001	ESCO001.0722.00051	ESCO001.0722.00051.C001_03699	RM__Type_I_MTases	3411	defense-finder-models/RM/RM/RM_Type_I	ESCO001.0722.00051.C001_RM_Type_I_1	1	1	1	2.5	1	RM__Type_I_MTases	mandatory	489	1.7e-207	687.9	0.953	0.975	3	479	RM	RM_Type_I	3703761	3705230	-
ESCO001.0722.00051.C001	ESCO001.0722.00051	ESCO001.0722.00051.C001_03700	RM__Type_I_REases	3412	defense-finder-models/RM/RM/RM_Type_I	ESCO001.0722.00051.C001_RM_Type_I_1	1	1	1	2.5	1	RM__Type_I_REases	mandatory	810	0	1100.2	0.868	0.994	1	805	RM	RM_Type_I	3705297	3707729	-
ESCO001.0722.00051.C001	ESCO001.0722.00051	ESCO001.0722.00051.C001_05059	RM__Type_I_REases	4668	defense-finder-models/RM/RM/RM_Type_I	ESCO001.0722.00051.C001_RM_Type_I_2	1	1	1	2.5	1	RM__Type_I_REases	mandatory	1031	6.6e-268	890.2	0.987	0.979	5	1013	RM	RM_Type_I	5150152	5153247	-
ESCO001.0722.00051.C001	ESCO001.0722.00051	ESCO001.0722.00051.C001_05062	RM__Type_I_S	4671	defense-finder-models/RM/RM/RM_Type_I	ESCO001.0722.00051.C001_RM_Type_I_2	1	1	1	2.5	1	RM__Type_I_S	accessory	449	4.2e-87	290.7	0.582	0.949	23	448	RM	RM_Type_I	5154999	5156348	-
ESCO001.0722.00051.C001	ESCO001.0722.00051	ESCO001.0722.00051.C001_05063	RM__Type_I_MTases	4672	defense-finder-models/RM/RM/RM_Type_I	ESCO001.0722.00051.C001_RM_Type_I_2	1	1	1	2.5	1	RM__Type_I_MTases	mandatory	812	1.8e-156	520.2	0.842	0.936	52	811	RM	RM_Type_I	5156348	5158786	-
ESCO001.0722.00051.C001	ESCO001.0722.00051	ESCO001.0722.00051.C001_03647	Druantia_III__DruH	3362	defense-finder-models/DefenseFinder_3/Druantia/Druantia_III	ESCO001.0722.00051.C001_Druantia_III_1	1	1	1	2	1	Druantia_III__DruH	mandatory	1119	2.2e-130	434.6	0.992	0.987	11	1115	Druantia	Druantia_III	3625606	3628965	+
ESCO001.0722.00051.C001	ESCO001.0722.00051	ESCO001.0722.00051.C001_03648	Druantia__DruE_3	3363	defense-finder-models/DefenseFinder_3/Druantia/Druantia_III	ESCO001.0722.00051.C001_Druantia_III_1	1	1	1	2	1	Druantia__DruE_1	mandatory	2104	0	2234.9	0.997	0.997	6	2102	Druantia	Druantia_III	3628965	3635279	+
ESCO001.0722.00051.C001	ESCO001.0722.00051	ESCO001.0722.00051.C001_04047	PD-T4-3__PD-T4-3	3735	defense-finder-models/DefenseFinder_3/PD-T4-3/PD-T4-3	ESCO001.0722.00051.C001_PD-T4-3_2	1	1	1	1	1	PD-T4-3__PD-T4-3	mandatory	257	8.7e-119	393.8	0.996	0.992	1	255	PD-T4-3	PD-T4-3	4074042	4074815	-
ESCO001.0722.00051.C001	ESCO001.0722.00051	ESCO001.0722.00051.C001_05060	DarTG__DarG	4669	defense-finder-models/DefenseFinder_2/DarTG/DarTG	ESCO001.0722.00051.C001_DarTG_1	1	1	1	2	1	DarTG__DarG	mandatory	355	4e-27	93.7	0.697	0.437	1	155	DarTG	DarTG	5153266	5154333	-
ESCO001.0722.00051.C001	ESCO001.0722.00051	ESCO001.0722.00051.C001_05061	DarTG__DarT	4670	defense-finder-models/DefenseFinder_2/DarTG/DarTG	ESCO001.0722.00051.C001_DarTG_1	1	1	1	2	1	DarTG__DarT	mandatory	218	9.3e-53	177.2	1	0.922	17	217	DarTG	DarTG	5154330	5154986	-
ESCO001.0722.00051.C001	ESCO001.0722.00051	ESCO001.0722.00051.C001_01965	Cas__cas2_I-E_2	1802	defense-finder-models/Cas/Cas/CAS_Class1-Subtype-I-E	ESCO001.0722.00051.C001_CAS_Class1-Subtype-I-E_1	1	1	1	8	1	Cas__cas2_I-E_1	accessory	97	8.2e-41	136.3	1	0.938	3	93	Cas	CAS_Class1-Subtype-I-E	1887176	1887469	-
ESCO001.0722.00051.C001	ESCO001.0722.00051	ESCO001.0722.00051.C001_01966	Cas__cas1_I-E_1	1803	defense-finder-models/Cas/Cas/CAS_Class1-Subtype-I-E	ESCO001.0722.00051.C001_CAS_Class1-Subtype-I-E_1	1	1	1	8	1	Cas__cas1_I-E_1	mandatory	307	5.3e-113	374.8	0.996	0.85	12	272	Cas	CAS_Class1-Subtype-I-E	1887466	1888389	-
ESCO001.0722.00051.C001	ESCO001.0722.00051	ESCO001.0722.00051.C001_01967	Cas__cas6e_I_II_III_IV_V_VI_1	1804	defense-finder-models/Cas/Cas/CAS_Class1-Subtype-I-E	ESCO001.0722.00051.C001_CAS_Class1-Subtype-I-E_1	1	1	1	8	1	Cas__cas6e_I_II_III_IV_V_VI_1	mandatory	216	5.1e-86	286.2	0.995	0.981	1	212	Cas	CAS_Class1-Subtype-I-E	1888386	1889036	-
ESCO001.0722.00051.C001	ESCO001.0722.00051	ESCO001.0722.00051.C001_01968	Cas__cas5_I-E_3	1805	defense-finder-models/Cas/Cas/CAS_Class1-Subtype-I-E	ESCO001.0722.00051.C001_CAS_Class1-Subtype-I-E_1	1	1	1	8	1	Cas__cas5_I-E_3	mandatory	248	7.4e-54	180.5	0.973	0.722	5	183	Cas	CAS_Class1-Subtype-I-E	1889018	1889764	-
ESCO001.0722.00051.C001	ESCO001.0722.00051	ESCO001.0722.00051.C001_01969	Cas__cas7_I-E_2	1806	defense-finder-models/Cas/Cas/CAS_Class1-Subtype-I-E	ESCO001.0722.00051.C001_CAS_Class1-Subtype-I-E_1	1	1	1	8	1	Cas__cas7_I-E_16	mandatory	351	3.1e-132	439.5	1	0.917	3	324	Cas	CAS_Class1-Subtype-I-E	1889775	1890830	-
ESCO001.0722.00051.C001	ESCO001.0722.00051	ESCO001.0722.00051.C001_01970	Cas__cse2gr11_I-E_1	1807	defense-finder-models/Cas/Cas/CAS_Class1-Subtype-I-E	ESCO001.0722.00051.C001_CAS_Class1-Subtype-I-E_1	1	1	1	8	1	Cas__cse2gr11_I-E_2	mandatory	178	3.5e-33	113.3	1	0.893	11	169	Cas	CAS_Class1-Subtype-I-E	1890842	1891378	-
ESCO001.0722.00051.C001	ESCO001.0722.00051	ESCO001.0722.00051.C001_01971	Cas__cas8e_I-E_1	1808	defense-finder-models/Cas/Cas/CAS_Class1-Subtype-I-E	ESCO001.0722.00051.C001_CAS_Class1-Subtype-I-E_1	1	1	1	8	1	Cas__cas8e_I-E_1	mandatory	520	3.7e-178	591.6	1	0.969	5	508	Cas	CAS_Class1-Subtype-I-E	1891375	1892937	-
ESCO001.0722.00051.C001	ESCO001.0722.00051	ESCO001.0722.00051.C001_01972	Cas__cas3_I_5	1809	defense-finder-models/Cas/Cas/CAS_Class1-Subtype-I-E	ESCO001.0722.00051.C001_CAS_Class1-Subtype-I-E_1	1	1	1	8	1	Cas__cas3_I_5	accessory	899	1.5e-183	610.2	0.98	0.834	112	861	Cas	CAS_Class1-Subtype-I-E	1893035	1895734	-
ESCO001.0722.00051.C001	ESCO001.0722.00051	ESCO001.0722.00051.C001_04051	Lamassu-Fam__LmuA_effector_Mrr	3738	defense-finder-models/DefenseFinder_1/Lamassu-Fam/Lamassu-Fam	ESCO001.0722.00051.C001_Lamassu-Fam_1	1	1	1	2.5	2	Lamassu-Fam__LmuA_effector_Cap4_nuclease_II	mandatory	138	9.8e-41	138.8	0.39	0.964	3	135	Lamassu-Fam	Lamassu-Fam	4078530	4078946	+
ESCO001.0722.00051.C001	ESCO001.0722.00051	ESCO001.0722.00051.C001_04052	Lamassu-Fam__LmuA_effector_Mrr	3739	defense-finder-models/DefenseFinder_1/Lamassu-Fam/Lamassu-Fam	ESCO001.0722.00051.C001_Lamassu-Fam_1	1	1	1	2.5	2	Lamassu-Fam__LmuA_effector_Cap4_nuclease_II	mandatory	205	4.7e-44	149.8	0.574	0.946	10	203	Lamassu-Fam	Lamassu-Fam	4078919	4079536	+
ESCO001.0722.00051.C001	ESCO001.0722.00051	ESCO001.0722.00051.C001_04053	Lamassu-Fam__LmuC_acc_Mrr	3740	defense-finder-models/DefenseFinder_1/Lamassu-Fam/Lamassu-Fam	ESCO001.0722.00051.C001_Lamassu-Fam_1	1	1	1	2.5	2	Lamassu-Fam__LmuC_acc_Lipase	accessory	152	3.2e-36	122.7	0.936	0.967	4	150	Lamassu-Fam	Lamassu-Fam	4079536	4079994	+
ESCO001.0722.00051.C001	ESCO001.0722.00051	ESCO001.0722.00051.C001_04054	Lamassu-Fam__LmuB_SMC_Mrr	3741	defense-finder-models/DefenseFinder_1/Lamassu-Fam/Lamassu-Fam	ESCO001.0722.00051.C001_Lamassu-Fam_1	1	1	1	2.5	2	Lamassu-Fam__LmuB_SMC_Cap4_nuclease_II	mandatory	210	1.5e-49	167.3	0.323	0.957	6	206	Lamassu-Fam	Lamassu-Fam	4079987	4080619	+
ESCO001.0722.00051.C001	ESCO001.0722.00051	ESCO001.0722.00051.C001_04055	Lamassu-Fam__LmuB_SMC_Mrr	3742	defense-finder-models/DefenseFinder_1/Lamassu-Fam/Lamassu-Fam	ESCO001.0722.00051.C001_Lamassu-Fam_1	1	1	1	2.5	2	Lamassu-Fam__LmuB_SMC_Cap4_nuclease_II	mandatory	129	2.2e-16	57.7	0.164	0.775	13	112	Lamassu-Fam	Lamassu-Fam	4080650	4081039	+
ESCO001.0722.00051.C001	ESCO001.0722.00051	ESCO001.0722.00051.C001_04056	Lamassu-Fam__LmuB_SMC_Mrr	3743	defense-finder-models/DefenseFinder_1/Lamassu-Fam/Lamassu-Fam	ESCO001.0722.00051.C001_Lamassu-Fam_1	1	1	1	2.5	2	Lamassu-Fam__LmuB_SMC_Cap4_nuclease_II	mandatory	188	6.2e-37	125.6	0.297	0.947	10	187	Lamassu-Fam	Lamassu-Fam	4081239	4081805	+
ESCO001.0722.00051.C001	ESCO001.0722.00051	ESCO001.0722.00051.C001_03644	Zorya_TypeII__ZorE	3359	defense-finder-models/DefenseFinder_4/Zorya/Zorya_TypeII	ESCO001.0722.00051.C001_Zorya_TypeII_1	1	1	1	3	1	Zorya_TypeII__ZorE	mandatory	367	3.9e-56	188.5	0.936	0.689	4	256	Zorya	Zorya_TypeII	3621921	3623024	-
ESCO001.0722.00051.C001	ESCO001.0722.00051	ESCO001.0722.00051.C001_03645	Zorya__ZorB	3360	defense-finder-models/DefenseFinder_4/Zorya/Zorya_TypeII	ESCO001.0722.00051.C001_Zorya_TypeII_1	1	1	1	3	1	Zorya__ZorB	mandatory	235	9.9e-18	62.6	0.819	0.906	11	223	Zorya	Zorya_TypeII	3623028	3623735	-
ESCO001.0722.00051.C001	ESCO001.0722.00051	ESCO001.0722.00051.C001_03646	Zorya__ZorA2	3361	defense-finder-models/DefenseFinder_4/Zorya/Zorya_TypeII	ESCO001.0722.00051.C001_Zorya_TypeII_1	1	1	1	3	1	Zorya__ZorA2	mandatory	550	6.4e-87	290.5	0.956	0.936	17	531	Zorya	Zorya_TypeII	3623742	3625394	-
ESCO001.0722.00051.P002	ESCO001.0722.00051	ESCO001.0722.00051.P002_00060	Mok_Hok_Sok__Hok	54	defense-finder-models/DefenseFinder_4/Mok_Hok_Sok/Mok_Hok_Sok	ESCO001.0722.00051.P002_Mok_Hok_Sok_1	1	1	0.5	1	1	Mok_Hok_Sok__Hok	mandatory	41	2.9e-32	102.6	0.788	1	1	41	Mok_Hok_Sok	Mok_Hok_Sok	52228	52353	+
ESCO001.0722.00052.C001	ESCO001.0722.00052	ESCO001.0722.00052.C001_03397	RM_Type_IIG__Type_IIG	3155	defense-finder-models/RM/RM/RM_Type_IIG	ESCO001.0722.00052.C001_RM_Type_IIG_3	1	1	1	1	1	RM_Type_IIG__Type_IIG	mandatory	1644	6.1e-165	549.9	1.14	0.943	5	1555	RM	RM_Type_IIG	3422483	3427417	+
ESCO001.0722.00052.C001	ESCO001.0722.00052	ESCO001.0722.00052.C001_03441	RM__Type_I_S	3196	defense-finder-models/RM/RM/RM_Type_I	ESCO001.0722.00052.C001_RM_Type_I_1	1	1	1	2.5	1	RM__Type_I_S	accessory	584	3.4e-82	275.2	0.568	0.866	78	583	RM	RM_Type_I	3483694	3485448	-
ESCO001.0722.00052.C001	ESCO001.0722.00052	ESCO001.0722.00052.C001_03442	RM__Type_I_MTases	3197	defense-finder-models/RM/RM/RM_Type_I	ESCO001.0722.00052.C001_RM_Type_I_1	1	1	1	2.5	1	RM__Type_I_MTases	mandatory	489	1.7e-207	687.9	0.953	0.975	3	479	RM	RM_Type_I	3485448	3486917	-
ESCO001.0722.00052.C001	ESCO001.0722.00052	ESCO001.0722.00052.C001_03443	RM__Type_I_REases	3198	defense-finder-models/RM/RM/RM_Type_I	ESCO001.0722.00052.C001_RM_Type_I_1	1	1	1	2.5	1	RM__Type_I_REases	mandatory	810	0	1100.2	0.868	0.994	1	805	RM	RM_Type_I	3486984	3489416	-
ESCO001.0722.00052.C001	ESCO001.0722.00052	ESCO001.0722.00052.C001_05460	RM_Type_II__Type_II_MTases	5057	defense-finder-models/RM/RM/RM_Type_II	ESCO001.0722.00052.C001_RM_Type_II_2	1	1	1	2	1	RM_Type_II__Type_II_MTases	mandatory	383	8e-93	309.7	1.027	0.956	4	369	RM	RM_Type_II	5479265	5480416	+
ESCO001.0722.00052.C001	ESCO001.0722.00052	ESCO001.0722.00052.C001_05462	RM_Type_II__Type_II_REases	5059	defense-finder-models/RM/RM/RM_Type_II	ESCO001.0722.00052.C001_RM_Type_II_2	1	1	1	2	1	RM_Type_II__Type_II_REases	mandatory	463	2.2e-60	203.7	1.447	0.935	11	443	RM	RM_Type_II	5481373	5482764	-
ESCO001.0722.00052.C001	ESCO001.0722.00052	ESCO001.0722.00052.C001_03394	Druantia_III__DruH	3152	defense-finder-models/DefenseFinder_3/Druantia/Druantia_III	ESCO001.0722.00052.C001_Druantia_III_1	1	1	1	2	1	Druantia_III__DruH	mandatory	1119	2.2e-130	434.6	0.992	0.987	11	1115	Druantia	Druantia_III	3409725	3413084	+
ESCO001.0722.00052.C001	ESCO001.0722.00052	ESCO001.0722.00052.C001_03395	Druantia__DruE_3	3153	defense-finder-models/DefenseFinder_3/Druantia/Druantia_III	ESCO001.0722.00052.C001_Druantia_III_1	1	1	1	2	1	Druantia__DruE_1	mandatory	2104	0	2234.5	0.997	0.997	6	2102	Druantia	Druantia_III	3413084	3419398	+
ESCO001.0722.00052.C001	ESCO001.0722.00052	ESCO001.0722.00052.C001_03786	PD-T4-3__PD-T4-3	3516	defense-finder-models/DefenseFinder_3/PD-T4-3/PD-T4-3	ESCO001.0722.00052.C001_PD-T4-3_2	1	1	1	1	1	PD-T4-3__PD-T4-3	mandatory	257	8.7e-119	393.8	0.996	0.992	1	255	PD-T4-3	PD-T4-3	3851802	3852575	-
ESCO001.0722.00052.C001	ESCO001.0722.00052	ESCO001.0722.00052.C001_01679	Cas__cas2_I-E_2	1552	defense-finder-models/Cas/Cas/CAS_Class1-Subtype-I-E	ESCO001.0722.00052.C001_CAS_Class1-Subtype-I-E_1	1	1	1	8	1	Cas__cas2_I-E_1	accessory	97	8.2e-41	136.3	1	0.938	3	93	Cas	CAS_Class1-Subtype-I-E	1650510	1650803	-
ESCO001.0722.00052.C001	ESCO001.0722.00052	ESCO001.0722.00052.C001_01680	Cas__cas1_I-E_1	1553	defense-finder-models/Cas/Cas/CAS_Class1-Subtype-I-E	ESCO001.0722.00052.C001_CAS_Class1-Subtype-I-E_1	1	1	1	8	1	Cas__cas1_I-E_1	mandatory	307	5.2e-113	374.8	0.996	0.85	12	272	Cas	CAS_Class1-Subtype-I-E	1650800	1651723	-
ESCO001.0722.00052.C001	ESCO001.0722.00052	ESCO001.0722.00052.C001_01681	Cas__cas6e_I_II_III_IV_V_VI_1	1554	defense-finder-models/Cas/Cas/CAS_Class1-Subtype-I-E	ESCO001.0722.00052.C001_CAS_Class1-Subtype-I-E_1	1	1	1	8	1	Cas__cas6e_I_II_III_IV_V_VI_1	mandatory	216	5.1e-86	286.2	0.995	0.981	1	212	Cas	CAS_Class1-Subtype-I-E	1651720	1652370	-
ESCO001.0722.00052.C001	ESCO001.0722.00052	ESCO001.0722.00052.C001_01682	Cas__cas5_I-E_3	1555	defense-finder-models/Cas/Cas/CAS_Class1-Subtype-I-E	ESCO001.0722.00052.C001_CAS_Class1-Subtype-I-E_1	1	1	1	8	1	Cas__cas5_I-E_3	mandatory	248	7.4e-54	180.5	0.973	0.722	5	183	Cas	CAS_Class1-Subtype-I-E	1652352	1653098	-
ESCO001.0722.00052.C001	ESCO001.0722.00052	ESCO001.0722.00052.C001_01683	Cas__cas7_I-E_2	1556	defense-finder-models/Cas/Cas/CAS_Class1-Subtype-I-E	ESCO001.0722.00052.C001_CAS_Class1-Subtype-I-E_1	1	1	1	8	1	Cas__cas7_I-E_16	mandatory	351	3.1e-132	439.5	1	0.917	3	324	Cas	CAS_Class1-Subtype-I-E	1653109	1654164	-
ESCO001.0722.00052.C001	ESCO001.0722.00052	ESCO001.0722.00052.C001_01684	Cas__cse2gr11_I-E_1	1557	defense-finder-models/Cas/Cas/CAS_Class1-Subtype-I-E	ESCO001.0722.00052.C001_CAS_Class1-Subtype-I-E_1	1	1	1	8	1	Cas__cse2gr11_I-E_2	mandatory	178	3.5e-33	113.3	1	0.893	11	169	Cas	CAS_Class1-Subtype-I-E	1654176	1654712	-
ESCO001.0722.00052.C001	ESCO001.0722.00052	ESCO001.0722.00052.C001_01685	Cas__cas8e_I-E_1	1558	defense-finder-models/Cas/Cas/CAS_Class1-Subtype-I-E	ESCO001.0722.00052.C001_CAS_Class1-Subtype-I-E_1	1	1	1	8	1	Cas__cas8e_I-E_1	mandatory	520	3.7e-178	591.6	1	0.969	5	508	Cas	CAS_Class1-Subtype-I-E	1654709	1656271	-
ESCO001.0722.00052.C001	ESCO001.0722.00052	ESCO001.0722.00052.C001_01686	Cas__cas3_I_5	1559	defense-finder-models/Cas/Cas/CAS_Class1-Subtype-I-E	ESCO001.0722.00052.C001_CAS_Class1-Subtype-I-E_1	1	1	1	8	1	Cas__cas3_I_5	accessory	899	1.5e-183	610.2	0.98	0.834	112	861	Cas	CAS_Class1-Subtype-I-E	1656369	1659068	-
ESCO001.0722.00052.C001	ESCO001.0722.00052	ESCO001.0722.00052.C001_03790	Lamassu-Fam__LmuA_effector_Mrr	3519	defense-finder-models/DefenseFinder_1/Lamassu-Fam/Lamassu-Fam	ESCO001.0722.00052.C001_Lamassu-Fam_1	1	1	1	2.5	2	Lamassu-Fam__LmuA_effector_Cap4_nuclease_II	mandatory	138	9.8e-41	138.8	0.39	0.964	3	135	Lamassu-Fam	Lamassu-Fam	3856290	3856706	+
ESCO001.0722.00052.C001	ESCO001.0722.00052	ESCO001.0722.00052.C001_03791	Lamassu-Fam__LmuA_effector_Mrr	3520	defense-finder-models/DefenseFinder_1/Lamassu-Fam/Lamassu-Fam	ESCO001.0722.00052.C001_Lamassu-Fam_1	1	1	1	2.5	2	Lamassu-Fam__LmuA_effector_Cap4_nuclease_II	mandatory	205	4.7e-44	149.8	0.574	0.946	10	203	Lamassu-Fam	Lamassu-Fam	3856679	3857296	+
ESCO001.0722.00052.C001	ESCO001.0722.00052	ESCO001.0722.00052.C001_03792	Lamassu-Fam__LmuC_acc_Mrr	3521	defense-finder-models/DefenseFinder_1/Lamassu-Fam/Lamassu-Fam	ESCO001.0722.00052.C001_Lamassu-Fam_1	1	1	1	2.5	2	Lamassu-Fam__LmuC_acc_Lipase	accessory	152	3.2e-36	122.7	0.936	0.967	4	150	Lamassu-Fam	Lamassu-Fam	3857296	3857754	+
ESCO001.0722.00052.C001	ESCO001.0722.00052	ESCO001.0722.00052.C001_03793	Lamassu-Fam__LmuB_SMC_Mrr	3522	defense-finder-models/DefenseFinder_1/Lamassu-Fam/Lamassu-Fam	ESCO001.0722.00052.C001_Lamassu-Fam_1	1	1	1	2.5	2	Lamassu-Fam__LmuB_SMC_Cap4_nuclease_II	mandatory	210	1.5e-49	167.3	0.323	0.957	6	206	Lamassu-Fam	Lamassu-Fam	3857747	3858379	+
ESCO001.0722.00052.C001	ESCO001.0722.00052	ESCO001.0722.00052.C001_03794	Lamassu-Fam__LmuB_SMC_Mrr	3523	defense-finder-models/DefenseFinder_1/Lamassu-Fam/Lamassu-Fam	ESCO001.0722.00052.C001_Lamassu-Fam_1	1	1	1	2.5	2	Lamassu-Fam__LmuB_SMC_Cap4_nuclease_II	mandatory	196	1.9e-21	74.4	0.298	0.908	14	191	Lamassu-Fam	Lamassu-Fam	3858410	3859000	+
ESCO001.0722.00052.C001	ESCO001.0722.00052	ESCO001.0722.00052.C001_03795	Lamassu-Fam__LmuB_SMC_Mrr	3524	defense-finder-models/DefenseFinder_1/Lamassu-Fam/Lamassu-Fam	ESCO001.0722.00052.C001_Lamassu-Fam_1	1	1	1	2.5	2	Lamassu-Fam__LmuB_SMC_Cap4_nuclease_II	mandatory	188	6.2e-37	125.6	0.297	0.947	10	187	Lamassu-Fam	Lamassu-Fam	3859000	3859566	+
ESCO001.0722.00052.C001	ESCO001.0722.00052	ESCO001.0722.00052.C001_03391	Zorya_TypeII__ZorE	3149	defense-finder-models/DefenseFinder_4/Zorya/Zorya_TypeII	ESCO001.0722.00052.C001_Zorya_TypeII_1	1	1	1	3	1	Zorya_TypeII__ZorE	mandatory	367	3.9e-56	188.5	0.936	0.689	4	256	Zorya	Zorya_TypeII	3406040	3407143	-
ESCO001.0722.00052.C001	ESCO001.0722.00052	ESCO001.0722.00052.C001_03392	Zorya__ZorB	3150	defense-finder-models/DefenseFinder_4/Zorya/Zorya_TypeII	ESCO001.0722.00052.C001_Zorya_TypeII_1	1	1	1	3	1	Zorya__ZorB	mandatory	235	9.8e-18	62.6	0.819	0.906	11	223	Zorya	Zorya_TypeII	3407147	3407854	-
ESCO001.0722.00052.C001	ESCO001.0722.00052	ESCO001.0722.00052.C001_03393	Zorya__ZorA2	3151	defense-finder-models/DefenseFinder_4/Zorya/Zorya_TypeII	ESCO001.0722.00052.C001_Zorya_TypeII_1	1	1	1	3	1	Zorya__ZorA2	mandatory	550	6.3e-87	290.5	0.956	0.936	17	531	Zorya	Zorya_TypeII	3407861	3409513	-
ESCO001.0722.00052.P002	ESCO001.0722.00052	ESCO001.0722.00052.P002_00022	Mok_Hok_Sok__Hok	21	defense-finder-models/DefenseFinder_4/Mok_Hok_Sok/Mok_Hok_Sok	ESCO001.0722.00052.P002_Mok_Hok_Sok_1	1	1	0.5	1	1	Mok_Hok_Sok__Hok	mandatory	41	3.2e-32	102.6	0.788	1	1	41	Mok_Hok_Sok	Mok_Hok_Sok	13580	13705	+
ESCO001.0722.00053.C001	ESCO001.0722.00053	ESCO001.0722.00053.C001_00670	RM__Type_I_REases	633	defense-finder-models/RM/RM/RM_Type_I	ESCO001.0722.00053.C001_RM_Type_I_1	1	1	1	2.5	1	RM__Type_I_REases	mandatory	1032	1.4e-91	306.3	0.901	0.907	1	936	RM	RM_Type_I	686470	689568	+
ESCO001.0722.00053.C001	ESCO001.0722.00053	ESCO001.0722.00053.C001_00671	RM__Type_I_MTases	634	defense-finder-models/RM/RM/RM_Type_I	ESCO001.0722.00053.C001_RM_Type_I_1	1	1	1	2.5	1	RM__Type_I_MTases	mandatory	545	1e-111	372.4	0.99	0.985	8	544	RM	RM_Type_I	689562	691199	+
ESCO001.0722.00053.C001	ESCO001.0722.00053	ESCO001.0722.00053.C001_00672	RM__Type_I_S	635	defense-finder-models/RM/RM/RM_Type_I	ESCO001.0722.00053.C001_RM_Type_I_1	1	1	1	2.5	1	RM__Type_I_S	accessory	415	1.7e-49	167.1	0.469	0.99	4	414	RM	RM_Type_I	691189	692436	+
ESCO001.0722.00053.C001	ESCO001.0722.00053	ESCO001.0722.00053.C001_01034	RM_Type_IV__Type_IV_REases	983	defense-finder-models/RM/RM/RM_Type_IV	ESCO001.0722.00053.C001_RM_Type_IV_4	1	1	1	1	1	RM_Type_IV__Type_IV_REases	mandatory	388	4.8e-36	122.6	0.392	0.482	196	382	RM	RM_Type_IV	1062860	1064026	+
ESCO001.0722.00053.C001	ESCO001.0722.00053	ESCO001.0722.00053.C001_01035	RM__Type_I_MTases	984	defense-finder-models/RM/RM/RM_Type_I	ESCO001.0722.00053.C001_RM_Type_I_2	1	1	1	2.5	1	RM__Type_I_MTases	mandatory	539	1.2e-175	583.3	0.992	0.983	8	537	RM	RM_Type_I	1064090	1065709	+
ESCO001.0722.00053.C001	ESCO001.0722.00053	ESCO001.0722.00053.C001_01036	RM__Type_I_S	985	defense-finder-models/RM/RM/RM_Type_I	ESCO001.0722.00053.C001_RM_Type_I_2	1	1	1	2.5	1	RM__Type_I_S	accessory	434	2.4e-52	176.5	0.473	0.97	1	421	RM	RM_Type_I	1065699	1067003	+
ESCO001.0722.00053.C001	ESCO001.0722.00053	ESCO001.0722.00053.C001_01037	RM__Type_I_REases	986	defense-finder-models/RM/RM/RM_Type_I	ESCO001.0722.00053.C001_RM_Type_I_2	1	1	1	2.5	1	RM__Type_I_REases	mandatory	1087	0	1097.9	0.994	0.976	3	1063	RM	RM_Type_I	1067098	1070361	+
ESCO001.0722.00053.C001	ESCO001.0722.00053	ESCO001.0722.00053.C001_01080	RM_Type_IV__Type_IV_REases	1022	defense-finder-models/RM/RM/RM_Type_IV	ESCO001.0722.00053.C001_RM_Type_IV_5	1	1	1	1	2	RM_Type_IV__Type_IV_REases	mandatory	691	4.4e-91	304.7	0.651	0.573	233	628	RM	RM_Type_IV	1112429	1114504	+
ESCO001.0722.00053.C001	ESCO001.0722.00053	ESCO001.0722.00053.C001_01081	RM_Type_IV__Type_IV_REases	1023	defense-finder-models/RM/RM/RM_Type_IV	ESCO001.0722.00053.C001_RM_Type_IV_5	1	1	1	1	2	RM_Type_IV__Type_IV_REases	mandatory	428	3.2e-49	165.8	0.715	0.685	98	390	RM	RM_Type_IV	1114497	1115783	+
ESCO001.0722.00053.C001	ESCO001.0722.00053	ESCO001.0722.00053.C001_01082	RM_Type_II__Type_II_REases	1024	defense-finder-models/RM/RM/RM_Type_II	ESCO001.0722.00053.C001_RM_Type_II_3	1	1	1	2	2	RM_Type_II__Type_II_REases	mandatory	579	1.1e-134	448.9	2.191	0.998	1	578	RM	RM_Type_II	1115893	1117632	+
ESCO001.0722.00053.C001	ESCO001.0722.00053	ESCO001.0722.00053.C001_01083	RM_Type_II__Type_II_MTases	1025	defense-finder-models/RM/RM/RM_Type_II	ESCO001.0722.00053.C001_RM_Type_II_3	1	1	1	2	2	RM_Type_II__Type_II_MTases	mandatory	396	1.7e-59	200	0.609	0.583	151	381	RM	RM_Type_II	1117645	1118835	-
ESCO001.0722.00053.C001	ESCO001.0722.00053	ESCO001.0722.00053.C001_01084	RM_Type_II__Type_II_MTases	1026	defense-finder-models/RM/RM/RM_Type_II	ESCO001.0722.00053.C001_RM_Type_II_3	1	1	1	2	2	RM_Type_II__Type_II_MTases	mandatory	540	2.3e-13	47.6	0.336	0.252	7	142	RM	RM_Type_II	1118828	1120450	-
ESCO001.0722.00053.C001	ESCO001.0722.00053	ESCO001.0722.00053.C001_01381	AVAST_IV__Avs4A	1299	defense-finder-models/DefenseFinder_2/AVAST/AVAST_IV	ESCO001.0722.00053.C001_AVAST_IV_1	1	1	1	1	1	AVAST_IV__Avs4A	mandatory	1587	0	3823.4	1	1	1	1587	AVAST	AVAST_IV	1424597	1429360	-
ESCO001.0722.00053.C001	ESCO001.0722.00053	ESCO001.0722.00053.C001_02069	PsyrTA__PsyrT	1947	defense-finder-models/DefenseFinder_2/PsyrTA/PsyrTA	ESCO001.0722.00053.C001_PsyrTA_2	1	1	1	2	1	PsyrTA__PsyrT	mandatory	698	0	1065.1	0.991	0.996	3	697	PsyrTA	PsyrTA	2172484	2174580	+
ESCO001.0722.00053.C001	ESCO001.0722.00053	ESCO001.0722.00053.C001_02070	PsyrTA__PsyrA	1948	defense-finder-models/DefenseFinder_2/PsyrTA/PsyrTA	ESCO001.0722.00053.C001_PsyrTA_2	1	1	1	2	1	PsyrTA__PsyrA	mandatory	431	1.9e-202	670.5	0.997	0.928	32	431	PsyrTA	PsyrTA	2174487	2175782	+
ESCO001.0722.00053.C001	ESCO001.0722.00053	ESCO001.0722.00053.C001_03051	RnlAB__RnlA	2849	defense-finder-models/DefenseFinder_5/RnlAB/RnlAB	ESCO001.0722.00053.C001_RnlAB_2	1	1	1	2	1	RnlAB__RnlA	mandatory	356	3.4e-187	619.6	1	1	1	356	RnlAB	RnlAB	3162475	3163545	+
ESCO001.0722.00053.C001	ESCO001.0722.00053	ESCO001.0722.00053.C001_03052	RnlAB__RnlB	2850	defense-finder-models/DefenseFinder_5/RnlAB/RnlAB	ESCO001.0722.00053.C001_RnlAB_2	1	1	1	2	1	RnlAB__RnlB	mandatory	120	7.5e-45	149.7	0.966	0.992	1	119	RnlAB	RnlAB	3163538	3163900	+
ESCO001.0722.00053.C001	ESCO001.0722.00053	ESCO001.0722.00053.C001_04562	Retron_I_C__RT_1_C1	4262	defense-finder-models/DefenseFinder_5/Retron/Retron_I_C	ESCO001.0722.00053.C001_Retron_I_C_1	1	1	1	1	1	Retron_I_C__RT_1_C1	mandatory	585	1.4e-215	715	0.976	0.981	6	579	Retron	Retron_I_C	4706555	4708312	-
ESCO001.0722.00053.C001	ESCO001.0722.00053	ESCO001.0722.00053.C001_00668	AbiEii__AbiEii	631	defense-finder-models/DefenseFinder_1/AbiE/AbiE	ESCO001.0722.00053.C001_AbiE_1	1	1	1	2	1	AbiEii__AbiEii	mandatory	306	2.8e-37	127	0.808	0.686	14	223	AbiE	AbiE	684497	685417	-
ESCO001.0722.00053.C001	ESCO001.0722.00053	ESCO001.0722.00053.C001_00669	AbiEii__AbiEi_3	632	defense-finder-models/DefenseFinder_1/AbiE/AbiE	ESCO001.0722.00053.C001_AbiE_1	1	1	1	2	1	AbiEii__AbiEi_1	mandatory	260	1.3e-36	123.7	1	0.588	95	247	AbiE	AbiE	685404	686186	-
ESCO001.0722.00053.C001	ESCO001.0722.00053	ESCO001.0722.00053.C001_04559	Lamassu-Fam__LmuB_SMC_Mrr	4259	defense-finder-models/DefenseFinder_1/Lamassu-Fam/Lamassu-Fam	ESCO001.0722.00053.C001_Lamassu-Fam_2	1	1	1	2.5	1	Lamassu-Fam__LmuB_SMC_Cap4_nuclease_II	mandatory	628	3.9e-176	585.2	0.997	0.984	1	618	Lamassu-Fam	Lamassu-Fam	4702781	4704667	-
ESCO001.0722.00053.C001	ESCO001.0722.00053	ESCO001.0722.00053.C001_04560	Lamassu-Fam__LmuC_acc_Mrr	4260	defense-finder-models/DefenseFinder_1/Lamassu-Fam/Lamassu-Fam	ESCO001.0722.00053.C001_Lamassu-Fam_2	1	1	1	2.5	1	Lamassu-Fam__LmuC_acc_Lipase	accessory	171	4.3e-57	190.4	0.955	0.877	12	161	Lamassu-Fam	Lamassu-Fam	4704669	4705184	-
ESCO001.0722.00053.C001	ESCO001.0722.00053	ESCO001.0722.00053.C001_04561	Lamassu-Fam__LmuA_effector_Mrr	4261	defense-finder-models/DefenseFinder_1/Lamassu-Fam/Lamassu-Fam	ESCO001.0722.00053.C001_Lamassu-Fam_2	1	1	1	2.5	1	Lamassu-Fam__LmuA_effector_Cap4_nuclease_II	mandatory	371	1.5e-105	351.8	0.973	0.914	32	370	Lamassu-Fam	Lamassu-Fam	4705181	4706296	-
ESCO001.0722.00053.P003	ESCO001.0722.00053	ESCO001.0722.00053.P003_00086	CBASS__Effector_4TM_S_4TM	57	defense-finder-models/DefenseFinder_5/CBASS/CBASS_I	ESCO001.0722.00053.P003_CBASS_I_2	1	1	1	2	1	CBASS__Effector_2TM_S_2TMBeta	mandatory	297	1.5e-62	204.4	0.952	0.966	1	287	CBASS	CBASS_I	70145	71038	-
ESCO001.0722.00053.P003	ESCO001.0722.00053	ESCO001.0722.00053.P003_00087	CBASS__Cyclase_II	58	defense-finder-models/DefenseFinder_5/CBASS/CBASS_I	ESCO001.0722.00053.P003_CBASS_I_2	1	1	1	2	1	CBASS__Cyclase_SMODS	mandatory	331	6.9e-15	47.8	0.908	0.973	8	329	CBASS	CBASS_I	71081	72076	-
ESCO001.0722.00053.P003	ESCO001.0722.00053	ESCO001.0722.00053.P003_00116	Mok_Hok_Sok__Hok	84	defense-finder-models/DefenseFinder_4/Mok_Hok_Sok/Mok_Hok_Sok	ESCO001.0722.00053.P003_Mok_Hok_Sok_1	1	1	0.5	1	1	Mok_Hok_Sok__Hok	mandatory	41	1.2e-32	104.6	0.788	1	1	41	Mok_Hok_Sok	Mok_Hok_Sok	94250	94375	+
ESCO001.0722.00054.C001	ESCO001.0722.00054	ESCO001.0722.00054.C001_03338	RM_Type_II__Type_II_REases	3102	defense-finder-models/RM/RM/RM_Type_II	ESCO001.0722.00054.C001_RM_Type_II_2	1	1	1	2	1	RM_Type_II__Type_II_REases	mandatory	290	5.2e-44	149.2	1.13	0.979	4	287	RM	RM_Type_II	3492497	3493369	-
ESCO001.0722.00054.C001	ESCO001.0722.00054	ESCO001.0722.00054.C001_03341	RM_Type_II__Type_II_MTases	3105	defense-finder-models/RM/RM/RM_Type_II	ESCO001.0722.00054.C001_RM_Type_II_2	1	1	1	2	1	RM_Type_II__Type_II_MTases	mandatory	398	7.3e-90	299.8	0.97	0.99	1	394	RM	RM_Type_II	3498493	3499689	-
ESCO001.0722.00054.C001	ESCO001.0722.00054	ESCO001.0722.00054.C001_03396	RM_Type_II__Type_II_MTases	3147	defense-finder-models/RM/RM/RM_Type_II	ESCO001.0722.00054.C001_RM_Type_II_3	1	1	1	2	2	RM_Type_II__Type_II_MTases	mandatory	540	2.2e-13	47.6	0.336	0.252	7	142	RM	RM_Type_II	3546529	3548151	+
ESCO001.0722.00054.C001	ESCO001.0722.00054	ESCO001.0722.00054.C001_03397	RM_Type_II__Type_II_MTases	3148	defense-finder-models/RM/RM/RM_Type_II	ESCO001.0722.00054.C001_RM_Type_II_3	1	1	1	2	2	RM_Type_II__Type_II_MTases	mandatory	396	1.6e-59	200	0.609	0.583	151	381	RM	RM_Type_II	3548144	3549334	+
ESCO001.0722.00054.C001	ESCO001.0722.00054	ESCO001.0722.00054.C001_03398	RM_Type_II__Type_II_REases	3149	defense-finder-models/RM/RM/RM_Type_II	ESCO001.0722.00054.C001_RM_Type_II_3	1	1	1	2	2	RM_Type_II__Type_II_REases	mandatory	579	1.1e-134	448.9	2.191	0.998	1	578	RM	RM_Type_II	3549347	3551086	-
ESCO001.0722.00054.C001	ESCO001.0722.00054	ESCO001.0722.00054.C001_03399	RM_Type_IV__Type_IV_REases	3150	defense-finder-models/RM/RM/RM_Type_IV	ESCO001.0722.00054.C001_RM_Type_IV_4	1	1	1	1	2	RM_Type_IV__Type_IV_REases	mandatory	428	3e-49	165.8	0.715	0.685	98	390	RM	RM_Type_IV	3551196	3552482	-
ESCO001.0722.00054.C001	ESCO001.0722.00054	ESCO001.0722.00054.C001_03400	RM_Type_IV__Type_IV_REases	3151	defense-finder-models/RM/RM/RM_Type_IV	ESCO001.0722.00054.C001_RM_Type_IV_4	1	1	1	1	2	RM_Type_IV__Type_IV_REases	mandatory	691	4.2e-91	304.7	0.651	0.573	233	628	RM	RM_Type_IV	3552475	3554550	-
ESCO001.0722.00054.C001	ESCO001.0722.00054	ESCO001.0722.00054.C001_03783	RM__Type_I_S	3512	defense-finder-models/RM/RM/RM_Type_I	ESCO001.0722.00054.C001_RM_Type_I_1	1	1	1	2.5	1	RM__Type_I_S	accessory	415	1.6e-49	167.1	0.469	0.99	4	414	RM	RM_Type_I	3946423	3947670	-
ESCO001.0722.00054.C001	ESCO001.0722.00054	ESCO001.0722.00054.C001_03784	RM__Type_I_MTases	3513	defense-finder-models/RM/RM/RM_Type_I	ESCO001.0722.00054.C001_RM_Type_I_1	1	1	1	2.5	1	RM__Type_I_MTases	mandatory	545	9.7e-112	372.4	0.99	0.985	8	544	RM	RM_Type_I	3947660	3949297	-
ESCO001.0722.00054.C001	ESCO001.0722.00054	ESCO001.0722.00054.C001_03785	RM__Type_I_REases	3514	defense-finder-models/RM/RM/RM_Type_I	ESCO001.0722.00054.C001_RM_Type_I_1	1	1	1	2.5	1	RM__Type_I_REases	mandatory	1032	1.3e-91	306.3	0.901	0.907	1	936	RM	RM_Type_I	3949291	3952389	-
ESCO001.0722.00054.C001	ESCO001.0722.00054	ESCO001.0722.00054.C001_01235	DRT_1__drt1b	1131	defense-finder-models/DefenseFinder_2/DRT/DRT_1	ESCO001.0722.00054.C001_DRT_1_1	1	1	1	2	2	DRT_1__drt1b	mandatory	144	7.8e-66	219.5	0.711	0.993	1	143	DRT	DRT_1	1269661	1270095	-
ESCO001.0722.00054.C001	ESCO001.0722.00054	ESCO001.0722.00054.C001_01236	DRT_1__drt1a	1132	defense-finder-models/DefenseFinder_2/DRT/DRT_1	ESCO001.0722.00054.C001_DRT_1_1	1	1	1	2	2	DRT_1__drt1a	mandatory	369	1.5e-242	805.6	0.3	1	1	369	DRT	DRT_1	1270104	1271213	-
ESCO001.0722.00054.C001	ESCO001.0722.00054	ESCO001.0722.00054.C001_01237	DRT_1__drt1a	1133	defense-finder-models/DefenseFinder_2/DRT/DRT_1	ESCO001.0722.00054.C001_DRT_1_1	1	1	1	2	2	DRT_1__drt1a	mandatory	823	0	1343.1	0.665	0.991	1	816	DRT	DRT_1	1271321	1273792	-
ESCO001.0722.00054.C001	ESCO001.0722.00054	ESCO001.0722.00054.C001_02404	PsyrTA__PsyrA	2215	defense-finder-models/DefenseFinder_2/PsyrTA/PsyrTA	ESCO001.0722.00054.C001_PsyrTA_2	1	1	1	2	1	PsyrTA__PsyrA	mandatory	431	1.9e-202	670.5	0.997	0.928	32	431	PsyrTA	PsyrTA	2481656	2482951	-
ESCO001.0722.00054.C001	ESCO001.0722.00054	ESCO001.0722.00054.C001_02405	PsyrTA__PsyrT	2216	defense-finder-models/DefenseFinder_2/PsyrTA/PsyrTA	ESCO001.0722.00054.C001_PsyrTA_2	1	1	1	2	1	PsyrTA__PsyrT	mandatory	698	0	1065.1	0.991	0.996	3	697	PsyrTA	PsyrTA	2482858	2484954	-
ESCO001.0722.00054.C001	ESCO001.0722.00054	ESCO001.0722.00054.C001_00056	Retron_I_C__RT_1_C1	50	defense-finder-models/DefenseFinder_5/Retron/Retron_I_C	ESCO001.0722.00054.C001_Retron_I_C_1	1	1	1	1	1	Retron_I_C__RT_1_C1	mandatory	585	1.3e-215	715	0.976	0.981	6	579	Retron	Retron_I_C	47927	49684	+
ESCO001.0722.00054.C001	ESCO001.0722.00054	ESCO001.0722.00054.C001_03346	SoFic__SoFic	3110	defense-finder-models/DefenseFinder_5/SoFIC/SoFic	ESCO001.0722.00054.C001_SoFic_2	1	1	1	1	1	SoFic__SoFic	mandatory	358	1.9e-122	407	0.964	0.961	13	356	SoFIC	SoFic	3503987	3505063	+
ESCO001.0722.00054.C001	ESCO001.0722.00054	ESCO001.0722.00054.C001_00057	Lamassu-Fam__LmuA_effector_Mrr	51	defense-finder-models/DefenseFinder_1/Lamassu-Fam/Lamassu-Fam	ESCO001.0722.00054.C001_Lamassu-Fam_2	1	1	1	2.5	1	Lamassu-Fam__LmuA_effector_Cap4_nuclease_II	mandatory	371	1.4e-105	351.8	0.973	0.914	32	370	Lamassu-Fam	Lamassu-Fam	49943	51058	+
ESCO001.0722.00054.C001	ESCO001.0722.00054	ESCO001.0722.00054.C001_00058	Lamassu-Fam__LmuC_acc_Mrr	52	defense-finder-models/DefenseFinder_1/Lamassu-Fam/Lamassu-Fam	ESCO001.0722.00054.C001_Lamassu-Fam_2	1	1	1	2.5	1	Lamassu-Fam__LmuC_acc_Lipase	accessory	171	4.1e-57	190.4	0.955	0.877	12	161	Lamassu-Fam	Lamassu-Fam	51055	51570	+
ESCO001.0722.00054.C001	ESCO001.0722.00054	ESCO001.0722.00054.C001_00059	Lamassu-Fam__LmuB_SMC_Mrr	53	defense-finder-models/DefenseFinder_1/Lamassu-Fam/Lamassu-Fam	ESCO001.0722.00054.C001_Lamassu-Fam_2	1	1	1	2.5	1	Lamassu-Fam__LmuB_SMC_Cap4_nuclease_II	mandatory	628	3.7e-176	585.2	0.997	0.984	1	618	Lamassu-Fam	Lamassu-Fam	51572	53458	+
ESCO001.0722.00054.C001	ESCO001.0722.00054	ESCO001.0722.00054.C001_03786	AbiEii__AbiEi_3	3515	defense-finder-models/DefenseFinder_1/AbiE/AbiE	ESCO001.0722.00054.C001_AbiE_1	1	1	1	2	1	AbiEii__AbiEi_1	mandatory	260	1.3e-36	123.7	1	0.588	95	247	AbiE	AbiE	3952673	3953455	+
ESCO001.0722.00054.C001	ESCO001.0722.00054	ESCO001.0722.00054.C001_03787	AbiEii__AbiEii	3516	defense-finder-models/DefenseFinder_1/AbiE/AbiE	ESCO001.0722.00054.C001_AbiE_1	1	1	1	2	1	AbiEii__AbiEii	mandatory	306	2.7e-37	127	0.808	0.686	14	223	AbiE	AbiE	3953442	3954362	+
ESCO001.0722.00054.C001	ESCO001.0722.00054	ESCO001.0722.00054.C001_01174	Shango__SngC	1091	defense-finder-models/DefenseFinder_4/Shango/Shango	ESCO001.0722.00054.C001_Shango_1	1	1	1	2	1	Shango__SngC	accessory	732	1.7e-276	917.5	0.996	0.995	2	729	Shango	Shango	1214002	1216200	-
ESCO001.0722.00054.C001	ESCO001.0722.00054	ESCO001.0722.00054.C001_01175	Shango__SngB	1092	defense-finder-models/DefenseFinder_4/Shango/Shango	ESCO001.0722.00054.C001_Shango_1	1	1	1	2	1	Shango__SngB	accessory	438	1.9e-187	621.5	1	1	1	438	Shango	Shango	1216197	1217513	-
ESCO001.0722.00054.C001	ESCO001.0722.00054	ESCO001.0722.00054.C001_01176	Shango__SngA	1093	defense-finder-models/DefenseFinder_4/Shango/Shango	ESCO001.0722.00054.C001_Shango_1	1	1	1	2	1	Shango__SngA	mandatory	769	7.9e-103	343.6	0.972	0.948	40	768	Shango	Shango	1217517	1219826	-
ESCO001.0722.00054.P002	ESCO001.0722.00054	ESCO001.0722.00054.P002_00001	RM__Type_I_REases	1	defense-finder-models/RM/RM/RM_Type_I	ESCO001.0722.00054.P002_RM_Type_I_1	1	1	1	2.5	1	RM__Type_I_REases	mandatory	1038	1.4e-303	1002.7	0.988	0.966	30	1032	RM	RM_Type_I	1	3117	-
ESCO001.0722.00054.P002	ESCO001.0722.00054	ESCO001.0722.00054.P002_00002	RM__Type_I_S	2	defense-finder-models/RM/RM/RM_Type_I	ESCO001.0722.00054.P002_RM_Type_I_1	1	1	1	2.5	1	RM__Type_I_S	accessory	427	3.1e-78	256.4	0.563	0.944	15	417	RM	RM_Type_I	3239	4522	-
ESCO001.0722.00054.P002	ESCO001.0722.00054	ESCO001.0722.00054.P002_00003	PrrC__EcoprrI	3	defense-finder-models/RM/RM/RM_Type_I	ESCO001.0722.00054.P002_RM_Type_I_1	1	1	1	2.5	1	RM__Type_I_MTases	mandatory	518	3.6e-176	579.7	0.975	1	1	518	RM	RM_Type_I	4519	6075	-
ESCO001.0722.00054.P002	ESCO001.0722.00054	ESCO001.0722.00054.P002_00126	CBASS__Cyclase_II	105	defense-finder-models/DefenseFinder_5/CBASS/CBASS_I	ESCO001.0722.00054.P002_CBASS_I_2	1	1	1	2	1	CBASS__Cyclase_SMODS	mandatory	331	6.2e-15	47.8	0.908	0.973	8	329	CBASS	CBASS_I	108873	109868	+
ESCO001.0722.00054.P002	ESCO001.0722.00054	ESCO001.0722.00054.P002_00127	CBASS__Effector_4TM_S_4TM	106	defense-finder-models/DefenseFinder_5/CBASS/CBASS_I	ESCO001.0722.00054.P002_CBASS_I_2	1	1	1	2	1	CBASS__Effector_2TM_S_2TMBeta	mandatory	297	1.4e-62	204.4	0.952	0.966	1	287	CBASS	CBASS_I	109911	110804	+
ESCO001.0722.00054.P002	ESCO001.0722.00054	ESCO001.0722.00054.P002_00095	Mok_Hok_Sok__Hok	78	defense-finder-models/DefenseFinder_4/Mok_Hok_Sok/Mok_Hok_Sok	ESCO001.0722.00054.P002_Mok_Hok_Sok_1	1	1	0.5	1	1	Mok_Hok_Sok__Hok	mandatory	41	1.1e-32	104.6	0.788	1	1	41	Mok_Hok_Sok	Mok_Hok_Sok	83167	83292	-
ESCO001.0722.00054.P004	ESCO001.0722.00054	ESCO001.0722.00054.P004_00064	Mok_Hok_Sok__Hok	55	defense-finder-models/DefenseFinder_4/Mok_Hok_Sok/Mok_Hok_Sok	ESCO001.0722.00054.P004_Mok_Hok_Sok_1	1	1	0.5	1	1	Mok_Hok_Sok__Hok	mandatory	41	7.2e-33	104.6	0.788	1	1	41	Mok_Hok_Sok	Mok_Hok_Sok	50899	51024	-
ESCO001.0722.00055.C001	ESCO001.0722.00055	ESCO001.0722.00055.C001_04305	RM__Type_I_REases	4034	defense-finder-models/RM/RM/RM_Type_I	ESCO001.0722.00055.C001_RM_Type_I_1	1	1	1	2.5	1	RM__Type_I_REases	mandatory	1032	1.4e-91	306.3	0.901	0.907	1	936	RM	RM_Type_I	4430037	4433135	+
ESCO001.0722.00055.C001	ESCO001.0722.00055	ESCO001.0722.00055.C001_04306	RM__Type_I_MTases	4035	defense-finder-models/RM/RM/RM_Type_I	ESCO001.0722.00055.C001_RM_Type_I_1	1	1	1	2.5	1	RM__Type_I_MTases	mandatory	545	1e-111	372.4	0.99	0.985	8	544	RM	RM_Type_I	4433129	4434766	+
ESCO001.0722.00055.C001	ESCO001.0722.00055	ESCO001.0722.00055.C001_04307	RM__Type_I_S	4036	defense-finder-models/RM/RM/RM_Type_I	ESCO001.0722.00055.C001_RM_Type_I_1	1	1	1	2.5	1	RM__Type_I_S	accessory	415	1.7e-49	167.1	0.469	0.99	4	414	RM	RM_Type_I	4434756	4436003	+
ESCO001.0722.00055.C001	ESCO001.0722.00055	ESCO001.0722.00055.C001_04692	RM_Type_IV__Type_IV_REases	4397	defense-finder-models/RM/RM/RM_Type_IV	ESCO001.0722.00055.C001_RM_Type_IV_4	1	1	1	1	2	RM_Type_IV__Type_IV_REases	mandatory	691	4.4e-91	304.7	0.651	0.573	233	628	RM	RM_Type_IV	4828654	4830729	+
ESCO001.0722.00055.C001	ESCO001.0722.00055	ESCO001.0722.00055.C001_04693	RM_Type_IV__Type_IV_REases	4398	defense-finder-models/RM/RM/RM_Type_IV	ESCO001.0722.00055.C001_RM_Type_IV_4	1	1	1	1	2	RM_Type_IV__Type_IV_REases	mandatory	428	3.1e-49	165.8	0.715	0.685	98	390	RM	RM_Type_IV	4830722	4832008	+
ESCO001.0722.00055.C001	ESCO001.0722.00055	ESCO001.0722.00055.C001_04694	RM_Type_II__Type_II_REases	4399	defense-finder-models/RM/RM/RM_Type_II	ESCO001.0722.00055.C001_RM_Type_II_2	1	1	1	2	2	RM_Type_II__Type_II_REases	mandatory	579	2.9e-134	447.6	2.191	0.998	1	578	RM	RM_Type_II	4832118	4833857	+
ESCO001.0722.00055.C001	ESCO001.0722.00055	ESCO001.0722.00055.C001_04695	RM_Type_II__Type_II_MTases	4400	defense-finder-models/RM/RM/RM_Type_II	ESCO001.0722.00055.C001_RM_Type_II_2	1	1	1	2	2	RM_Type_II__Type_II_MTases	mandatory	396	1.7e-59	200	0.609	0.583	151	381	RM	RM_Type_II	4833870	4835060	-
ESCO001.0722.00055.C001	ESCO001.0722.00055	ESCO001.0722.00055.C001_04696	RM_Type_II__Type_II_MTases	4401	defense-finder-models/RM/RM/RM_Type_II	ESCO001.0722.00055.C001_RM_Type_II_2	1	1	1	2	2	RM_Type_II__Type_II_MTases	mandatory	540	2.3e-13	47.6	0.336	0.252	7	142	RM	RM_Type_II	4835053	4836675	-
ESCO001.0722.00055.C001	ESCO001.0722.00055	ESCO001.0722.00055.C001_04751	RM_Type_II__Type_II_MTases	4443	defense-finder-models/RM/RM/RM_Type_II	ESCO001.0722.00055.C001_RM_Type_II_3	1	1	1	2	1	RM_Type_II__Type_II_MTases	mandatory	398	7.6e-90	299.8	0.97	0.99	1	394	RM	RM_Type_II	4883509	4884705	+
ESCO001.0722.00055.C001	ESCO001.0722.00055	ESCO001.0722.00055.C001_04754	RM_Type_II__Type_II_REases	4446	defense-finder-models/RM/RM/RM_Type_II	ESCO001.0722.00055.C001_RM_Type_II_3	1	1	1	2	1	RM_Type_II__Type_II_REases	mandatory	290	5.4e-44	149.2	1.13	0.979	4	287	RM	RM_Type_II	4889829	4890701	+
ESCO001.0722.00055.C001	ESCO001.0722.00055	ESCO001.0722.00055.C001_00900	PsyrTA__PsyrT	843	defense-finder-models/DefenseFinder_2/PsyrTA/PsyrTA	ESCO001.0722.00055.C001_PsyrTA_1	1	1	1	2	1	PsyrTA__PsyrT	mandatory	698	0	1065.1	0.991	0.996	3	697	PsyrTA	PsyrTA	967935	970031	+
ESCO001.0722.00055.C001	ESCO001.0722.00055	ESCO001.0722.00055.C001_00901	PsyrTA__PsyrA	844	defense-finder-models/DefenseFinder_2/PsyrTA/PsyrTA	ESCO001.0722.00055.C001_PsyrTA_1	1	1	1	2	1	PsyrTA__PsyrA	mandatory	431	1.9e-202	670.5	0.997	0.928	32	431	PsyrTA	PsyrTA	969938	971233	+
ESCO001.0722.00055.C001	ESCO001.0722.00055	ESCO001.0722.00055.C001_03298	Retron_I_C__RT_1_C1	3078	defense-finder-models/DefenseFinder_5/Retron/Retron_I_C	ESCO001.0722.00055.C001_Retron_I_C_1	1	1	1	1	1	Retron_I_C__RT_1_C1	mandatory	585	1.4e-215	715	0.976	0.981	6	579	Retron	Retron_I_C	3425947	3427704	-
ESCO001.0722.00055.C001	ESCO001.0722.00055	ESCO001.0722.00055.C001_04746	SoFic__SoFic	4438	defense-finder-models/DefenseFinder_5/SoFIC/SoFic	ESCO001.0722.00055.C001_SoFic_2	1	1	1	1	1	SoFic__SoFic	mandatory	358	1.9e-122	407	0.964	0.961	13	356	SoFIC	SoFic	4878140	4879216	-
ESCO001.0722.00055.C001	ESCO001.0722.00055	ESCO001.0722.00055.C001_02937	Kiwa__KwaA	2752	defense-finder-models/DefenseFinder_1/Kiwa/Kiwa	ESCO001.0722.00055.C001_Kiwa_2	1	1	1	2	1	Kiwa__KwaA	mandatory	204	3.7e-46	155.2	0.953	0.975	5	203	Kiwa	Kiwa	3074151	3074765	+
ESCO001.0722.00055.C001	ESCO001.0722.00055	ESCO001.0722.00055.C001_02938	Kiwa__KwaB	2753	defense-finder-models/DefenseFinder_1/Kiwa/Kiwa	ESCO001.0722.00055.C001_Kiwa_2	1	1	1	2	1	Kiwa__KwaB	mandatory	340	3.6e-72	241.5	0.997	0.985	1	335	Kiwa	Kiwa	3074768	3075790	+
ESCO001.0722.00055.C001	ESCO001.0722.00055	ESCO001.0722.00055.C001_03295	Lamassu-Fam__LmuB_SMC_Mrr	3075	defense-finder-models/DefenseFinder_1/Lamassu-Fam/Lamassu-Fam	ESCO001.0722.00055.C001_Lamassu-Fam_3	1	1	1	2.5	1	Lamassu-Fam__LmuB_SMC_Cap4_nuclease_II	mandatory	628	3.9e-176	585.2	0.997	0.984	1	618	Lamassu-Fam	Lamassu-Fam	3422173	3424059	-
ESCO001.0722.00055.C001	ESCO001.0722.00055	ESCO001.0722.00055.C001_03296	Lamassu-Fam__LmuC_acc_Mrr	3076	defense-finder-models/DefenseFinder_1/Lamassu-Fam/Lamassu-Fam	ESCO001.0722.00055.C001_Lamassu-Fam_3	1	1	1	2.5	1	Lamassu-Fam__LmuC_acc_Lipase	accessory	171	4.2e-57	190.4	0.955	0.877	12	161	Lamassu-Fam	Lamassu-Fam	3424061	3424576	-
ESCO001.0722.00055.C001	ESCO001.0722.00055	ESCO001.0722.00055.C001_03297	Lamassu-Fam__LmuA_effector_Mrr	3077	defense-finder-models/DefenseFinder_1/Lamassu-Fam/Lamassu-Fam	ESCO001.0722.00055.C001_Lamassu-Fam_3	1	1	1	2.5	1	Lamassu-Fam__LmuA_effector_Cap4_nuclease_II	mandatory	371	1.5e-105	351.8	0.973	0.914	32	370	Lamassu-Fam	Lamassu-Fam	3424573	3425688	-
ESCO001.0722.00055.C001	ESCO001.0722.00055	ESCO001.0722.00055.C001_04303	AbiEii__AbiEii	4032	defense-finder-models/DefenseFinder_1/AbiE/AbiE	ESCO001.0722.00055.C001_AbiE_1	1	1	1	2	1	AbiEii__AbiEii	mandatory	306	2.8e-37	127	0.808	0.686	14	223	AbiE	AbiE	4428064	4428984	-
ESCO001.0722.00055.C001	ESCO001.0722.00055	ESCO001.0722.00055.C001_04304	AbiEii__AbiEi_3	4033	defense-finder-models/DefenseFinder_1/AbiE/AbiE	ESCO001.0722.00055.C001_AbiE_1	1	1	1	2	1	AbiEii__AbiEi_1	mandatory	260	1.3e-36	123.7	1	0.588	95	247	AbiE	AbiE	4428971	4429753	-
ESCO001.0722.00055.P004	ESCO001.0722.00055	ESCO001.0722.00055.P004_00002	AbiQ__AbiQ	2	defense-finder-models/DefenseFinder_1/AbiQ/AbiQ	ESCO001.0722.00055.P004_AbiQ_1	1	1	1	1	1	AbiQ__AbiQ	mandatory	171	7.9e-32	99.3	0.953	0.953	1	163	AbiQ	AbiQ	1452	1967	-
ESCO001.0722.00056.C001	ESCO001.0722.00056	ESCO001.0722.00056.C001_04240	RM_Type_II__Type_II_REases	3939	defense-finder-models/RM/RM/RM_Type_II	ESCO001.0722.00056.C001_RM_Type_II_2	1	1	1	2	1	RM_Type_II__Type_II_REases	mandatory	290	5.4e-44	149.2	1.13	0.979	4	287	RM	RM_Type_II	4345180	4346052	-
ESCO001.0722.00056.C001	ESCO001.0722.00056	ESCO001.0722.00056.C001_04243	RM_Type_II__Type_II_MTases	3942	defense-finder-models/RM/RM/RM_Type_II	ESCO001.0722.00056.C001_RM_Type_II_2	1	1	1	2	1	RM_Type_II__Type_II_MTases	mandatory	398	7.6e-90	299.8	0.97	0.99	1	394	RM	RM_Type_II	4351176	4352372	-
ESCO001.0722.00056.C001	ESCO001.0722.00056	ESCO001.0722.00056.C001_04299	RM_Type_II__Type_II_MTases	3984	defense-finder-models/RM/RM/RM_Type_II	ESCO001.0722.00056.C001_RM_Type_II_3	1	1	1	2	2	RM_Type_II__Type_II_MTases	mandatory	540	2.3e-13	47.6	0.336	0.252	7	142	RM	RM_Type_II	4399983	4401605	+
ESCO001.0722.00056.C001	ESCO001.0722.00056	ESCO001.0722.00056.C001_04300	RM_Type_II__Type_II_MTases	3985	defense-finder-models/RM/RM/RM_Type_II	ESCO001.0722.00056.C001_RM_Type_II_3	1	1	1	2	2	RM_Type_II__Type_II_MTases	mandatory	396	1.7e-59	200	0.609	0.583	151	381	RM	RM_Type_II	4401598	4402788	+
ESCO001.0722.00056.C001	ESCO001.0722.00056	ESCO001.0722.00056.C001_04301	RM_Type_II__Type_II_REases	3986	defense-finder-models/RM/RM/RM_Type_II	ESCO001.0722.00056.C001_RM_Type_II_3	1	1	1	2	2	RM_Type_II__Type_II_REases	mandatory	579	1.1e-134	448.9	2.191	0.998	1	578	RM	RM_Type_II	4402801	4404540	-
ESCO001.0722.00056.C001	ESCO001.0722.00056	ESCO001.0722.00056.C001_04302	RM_Type_IV__Type_IV_REases	3987	defense-finder-models/RM/RM/RM_Type_IV	ESCO001.0722.00056.C001_RM_Type_IV_4	1	1	1	1	2	RM_Type_IV__Type_IV_REases	mandatory	428	3.1e-49	165.8	0.715	0.685	98	390	RM	RM_Type_IV	4404650	4405936	-
ESCO001.0722.00056.C001	ESCO001.0722.00056	ESCO001.0722.00056.C001_04303	RM_Type_IV__Type_IV_REases	3988	defense-finder-models/RM/RM/RM_Type_IV	ESCO001.0722.00056.C001_RM_Type_IV_4	1	1	1	1	2	RM_Type_IV__Type_IV_REases	mandatory	691	4.4e-91	304.7	0.651	0.573	233	628	RM	RM_Type_IV	4405929	4408004	-
ESCO001.0722.00056.C001	ESCO001.0722.00056	ESCO001.0722.00056.C001_04686	RM__Type_I_S	4345	defense-finder-models/RM/RM/RM_Type_I	ESCO001.0722.00056.C001_RM_Type_I_1	1	1	1	2.5	1	RM__Type_I_S	accessory	415	1.7e-49	167.1	0.469	0.99	4	414	RM	RM_Type_I	4799872	4801119	-
ESCO001.0722.00056.C001	ESCO001.0722.00056	ESCO001.0722.00056.C001_04687	RM__Type_I_MTases	4346	defense-finder-models/RM/RM/RM_Type_I	ESCO001.0722.00056.C001_RM_Type_I_1	1	1	1	2.5	1	RM__Type_I_MTases	mandatory	545	1e-111	372.4	0.99	0.985	8	544	RM	RM_Type_I	4801109	4802746	-
ESCO001.0722.00056.C001	ESCO001.0722.00056	ESCO001.0722.00056.C001_04688	RM__Type_I_REases	4347	defense-finder-models/RM/RM/RM_Type_I	ESCO001.0722.00056.C001_RM_Type_I_1	1	1	1	2.5	1	RM__Type_I_REases	mandatory	1032	3.7e-91	304.9	0.901	0.907	1	936	RM	RM_Type_I	4802740	4805838	-
ESCO001.0722.00056.C001	ESCO001.0722.00056	ESCO001.0722.00056.C001_03249	PsyrTA__PsyrA	3010	defense-finder-models/DefenseFinder_2/PsyrTA/PsyrTA	ESCO001.0722.00056.C001_PsyrTA_1	1	1	1	2	1	PsyrTA__PsyrA	mandatory	431	1.9e-202	670.5	0.997	0.928	32	431	PsyrTA	PsyrTA	3271569	3272864	-
ESCO001.0722.00056.C001	ESCO001.0722.00056	ESCO001.0722.00056.C001_03250	PsyrTA__PsyrT	3011	defense-finder-models/DefenseFinder_2/PsyrTA/PsyrTA	ESCO001.0722.00056.C001_PsyrTA_1	1	1	1	2	1	PsyrTA__PsyrT	mandatory	698	0	1065.1	0.991	0.996	3	697	PsyrTA	PsyrTA	3272771	3274867	-
ESCO001.0722.00056.C001	ESCO001.0722.00056	ESCO001.0722.00056.C001_00907	Retron_I_C__RT_1_C1	854	defense-finder-models/DefenseFinder_5/Retron/Retron_I_C	ESCO001.0722.00056.C001_Retron_I_C_3	1	1	1	1	1	Retron_I_C__RT_1_C1	mandatory	585	1.4e-215	715	0.976	0.981	6	579	Retron	Retron_I_C	860391	862148	+
ESCO001.0722.00056.C001	ESCO001.0722.00056	ESCO001.0722.00056.C001_03505	BREX__brxA_DUF1819	3253	defense-finder-models/DefenseFinder_5/BREX/BREX_I	ESCO001.0722.00056.C001_BREX_I_2	1	1	1	4	1	BREX__brxA_DUF1819	accessory	200	4.8e-49	164.7	0.978	0.9	7	186	BREX	BREX_I	3551932	3552534	+
ESCO001.0722.00056.C001	ESCO001.0722.00056	ESCO001.0722.00056.C001_03506	BREX__brxB_DUF1788	3254	defense-finder-models/DefenseFinder_5/BREX/BREX_I	ESCO001.0722.00056.C001_BREX_I_2	1	1	1	4	1	BREX__brxB_DUF1788	accessory	200	6.6e-34	114.7	0.992	0.61	66	187	BREX	BREX_I	3552531	3553133	+
ESCO001.0722.00056.C001	ESCO001.0722.00056	ESCO001.0722.00056.C001_03507	BREX__brxC	3255	defense-finder-models/DefenseFinder_5/BREX/BREX_I	ESCO001.0722.00056.C001_BREX_I_2	1	1	1	4	1	BREX__brxC	accessory	1213	0	1411.2	0.966	1	1	1213	BREX	BREX_I	3553145	3556786	+
ESCO001.0722.00056.C001	ESCO001.0722.00056	ESCO001.0722.00056.C001_03508	BREX__pglX1	3256	defense-finder-models/DefenseFinder_5/BREX/BREX_I	ESCO001.0722.00056.C001_BREX_I_2	1	1	1	4	1	BREX__pglX1	accessory	1201	0	1573.7	0.91	0.999	1	1200	BREX	BREX_I	3556832	3560437	+
ESCO001.0722.00056.C001	ESCO001.0722.00056	ESCO001.0722.00056.C001_03509	BREX__pglZA	3257	defense-finder-models/DefenseFinder_5/BREX/BREX_I	ESCO001.0722.00056.C001_BREX_I_2	1	1	1	4	1	BREX__pglZB	mandatory	865	0	1040.5	1	1	1	865	BREX	BREX_I	3560614	3563211	+
ESCO001.0722.00056.C001	ESCO001.0722.00056	ESCO001.0722.00056.C001_03510	BREX__brxL	3258	defense-finder-models/DefenseFinder_5/BREX/BREX_I	ESCO001.0722.00056.C001_BREX_I_2	1	1	1	4	1	BREX__brxL	mandatory	694	3e-230	764.4	0.681	0.755	22	545	BREX	BREX_I	3563222	3565306	+
ESCO001.0722.00056.C001	ESCO001.0722.00056	ESCO001.0722.00056.C001_04249	SoFic__SoFic	3947	defense-finder-models/DefenseFinder_5/SoFIC/SoFic	ESCO001.0722.00056.C001_SoFic_4	1	1	1	1	1	SoFic__SoFic	mandatory	358	1.9e-122	407	0.964	0.961	13	356	SoFIC	SoFic	4357441	4358517	+
ESCO001.0722.00056.C001	ESCO001.0722.00056	ESCO001.0722.00056.C001_00908	Lamassu-Fam__LmuA_effector_Mrr	855	defense-finder-models/DefenseFinder_1/Lamassu-Fam/Lamassu-Fam	ESCO001.0722.00056.C001_Lamassu-Fam_2	1	1	1	2.5	2	Lamassu-Fam__LmuA_effector_Cap4_nuclease_II	mandatory	371	1.5e-105	351.8	0.973	0.914	32	370	Lamassu-Fam	Lamassu-Fam	862407	863522	+
ESCO001.0722.00056.C001	ESCO001.0722.00056	ESCO001.0722.00056.C001_00909	Lamassu-Fam__LmuC_acc_Mrr	856	defense-finder-models/DefenseFinder_1/Lamassu-Fam/Lamassu-Fam	ESCO001.0722.00056.C001_Lamassu-Fam_2	1	1	1	2.5	2	Lamassu-Fam__LmuC_acc_Lipase	accessory	171	4.2e-57	190.4	0.955	0.877	12	161	Lamassu-Fam	Lamassu-Fam	863519	864034	+
ESCO001.0722.00056.C001	ESCO001.0722.00056	ESCO001.0722.00056.C001_00910	Lamassu-Fam__LmuB_SMC_Mrr	857	defense-finder-models/DefenseFinder_1/Lamassu-Fam/Lamassu-Fam	ESCO001.0722.00056.C001_Lamassu-Fam_2	1	1	1	2.5	2	Lamassu-Fam__LmuB_SMC_Cap4_nuclease_II	mandatory	87	3.9e-32	109.6	0.143	1	1	87	Lamassu-Fam	Lamassu-Fam	864036	864299	+
ESCO001.0722.00056.C001	ESCO001.0722.00056	ESCO001.0722.00056.C001_00911	Lamassu-Fam__LmuB_SMC_Mrr	858	defense-finder-models/DefenseFinder_1/Lamassu-Fam/Lamassu-Fam	ESCO001.0722.00056.C001_Lamassu-Fam_2	1	1	1	2.5	2	Lamassu-Fam__LmuB_SMC_Cap4_nuclease_II	mandatory	511	1e-135	451.7	0.807	0.978	2	501	Lamassu-Fam	Lamassu-Fam	864386	865921	+
ESCO001.0722.00056.C001	ESCO001.0722.00056	ESCO001.0722.00056.C001_04689	AbiEii__AbiEi_3	4348	defense-finder-models/DefenseFinder_1/AbiE/AbiE	ESCO001.0722.00056.C001_AbiE_1	1	1	1	2	1	AbiEii__AbiEi_1	mandatory	260	1.3e-36	123.7	1	0.588	95	247	AbiE	AbiE	4806122	4806904	+
ESCO001.0722.00056.C001	ESCO001.0722.00056	ESCO001.0722.00056.C001_04690	AbiEii__AbiEii	4349	defense-finder-models/DefenseFinder_1/AbiE/AbiE	ESCO001.0722.00056.C001_AbiE_1	1	1	1	2	1	AbiEii__AbiEii	mandatory	306	2.8e-37	127	0.808	0.686	14	223	AbiE	AbiE	4806891	4807811	+
ESCO001.0722.00056.P002	ESCO001.0722.00056	ESCO001.0722.00056.P002_00047	Gao_Tmn__TmnA	43	defense-finder-models/DefenseFinder_1/Gao_Tmn/Gao_Tmn	ESCO001.0722.00056.P002_Gao_Tmn_2	1	1	1	1	1	Gao_Tmn__TmnA	mandatory	1012	1.3e-199	658.6	0.784	0.983	1	995	Gao_Tmn	Gao_Tmn	31305	34343	-
ESCO001.0722.00056.P002	ESCO001.0722.00056	ESCO001.0722.00056.P002_00097	Gabija__GajB_3	76	defense-finder-models/DefenseFinder_1/Gabija/Gabija	ESCO001.0722.00056.P002_Gabija_1	1	1	1	2	1	Gabija__GajB_1	mandatory	340	5.8e-127	416.8	0.994	0.997	1	339	Gabija	Gabija	72851	73873	-
ESCO001.0722.00056.P002	ESCO001.0722.00056	ESCO001.0722.00056.P002_00098	Gabija__GajA	77	defense-finder-models/DefenseFinder_1/Gabija/Gabija	ESCO001.0722.00056.P002_Gabija_1	1	1	1	2	1	Gabija__GajA	mandatory	521	4.5e-31	101.3	0.329	0.351	248	430	Gabija	Gabija	73858	75423	-
ESCO001.0722.00056.P002	ESCO001.0722.00056	ESCO001.0722.00056.P002_00011	Mok_Hok_Sok__Hok	10	defense-finder-models/DefenseFinder_4/Mok_Hok_Sok/Mok_Hok_Sok	ESCO001.0722.00056.P002_Mok_Hok_Sok_1	1	1	0.5	1	1	Mok_Hok_Sok__Hok	mandatory	41	1.4e-32	104.6	0.788	1	1	41	Mok_Hok_Sok	Mok_Hok_Sok	5284	5409	-
ESCO001.0722.00056.P003	ESCO001.0722.00056	ESCO001.0722.00056.P003_00020	RM__Type_I_REases	14	defense-finder-models/RM/RM/RM_Type_I	ESCO001.0722.00056.P003_RM_Type_I_1	1	1	1	2.5	1	RM__Type_I_REases	mandatory	1040	4.3e-283	934.3	0.988	0.966	30	1034	RM	RM_Type_I	19519	22641	-
ESCO001.0722.00056.P003	ESCO001.0722.00056	ESCO001.0722.00056.P003_00021	RM__Type_I_S	15	defense-finder-models/RM/RM/RM_Type_I	ESCO001.0722.00056.P003_RM_Type_I_1	1	1	1	2.5	1	RM__Type_I_S	accessory	408	3.9e-44	143.1	0.348	0.586	15	253	RM	RM_Type_I	22763	23989	-
ESCO001.0722.00056.P003	ESCO001.0722.00056	ESCO001.0722.00056.P003_00022	PrrC__EcoprrI	16	defense-finder-models/RM/RM/RM_Type_I	ESCO001.0722.00056.P003_RM_Type_I_1	1	1	1	2.5	1	RM__Type_I_MTases	mandatory	518	2.6e-171	563	0.972	0.998	1	517	RM	RM_Type_I	23986	25542	-
ESCO001.0722.00057.C001	ESCO001.0722.00057	ESCO001.0722.00057.C001_02516	RM_Type_II__Type_II_REases	2348	defense-finder-models/RM/RM/RM_Type_II	ESCO001.0722.00057.C001_RM_Type_II_1	1	1	1	2	1	RM_Type_II__Type_II_REases	mandatory	259	1.3e-15	55.6	0.469	0.486	103	228	RM	RM_Type_II	2622228	2623007	+
ESCO001.0722.00057.C001	ESCO001.0722.00057	ESCO001.0722.00057.C001_02523	RM_Type_II__Type_II_MTases	2353	defense-finder-models/RM/RM/RM_Type_II	ESCO001.0722.00057.C001_RM_Type_II_1	1	1	1	2	1	RM_Type_II__Type_II_MTases	mandatory	945	3.3e-161	536.6	2.5	0.995	6	945	RM	RM_Type_II	2632626	2635463	-
ESCO001.0722.00057.C001	ESCO001.0722.00057	ESCO001.0722.00057.C001_02523	Gao_RL__RL_C	2353	defense-finder-models/DefenseFinder_2/Gao_RL/Gao_RL	ESCO001.0722.00057.C001_Gao_RL_1	1	1	1	4	1	Gao_RL__RL_C	mandatory	945	0	1864	1	1	1	945	Gao_RL	Gao_RL	2632626	2635463	-
ESCO001.0722.00057.C001	ESCO001.0722.00057	ESCO001.0722.00057.C001_02534	RM_Type_IV__Type_IV_REases	2360	defense-finder-models/RM/RM/RM_Type_IV	ESCO001.0722.00057.C001_RM_Type_IV_2	1	1	1	1	1	RM_Type_IV__Type_IV_REases	mandatory	216	2.1e-21	75	0.285	0.62	75	208	RM	RM_Type_IV	2645461	2646111	+
ESCO001.0722.00057.C001	ESCO001.0722.00057	ESCO001.0722.00057.C001_01631	PsyrTA__PsyrA	1524	defense-finder-models/DefenseFinder_2/PsyrTA/PsyrTA	ESCO001.0722.00057.C001_PsyrTA_2	1	1	1	2	1	PsyrTA__PsyrA	mandatory	431	4.2e-200	662.8	0.997	0.928	32	431	PsyrTA	PsyrTA	1673325	1674620	-
ESCO001.0722.00057.C001	ESCO001.0722.00057	ESCO001.0722.00057.C001_01632	PsyrTA__PsyrT	1525	defense-finder-models/DefenseFinder_2/PsyrTA/PsyrTA	ESCO001.0722.00057.C001_PsyrTA_2	1	1	1	2	1	PsyrTA__PsyrT	mandatory	698	0	1068.6	0.991	0.996	3	697	PsyrTA	PsyrTA	1674527	1676623	-
ESCO001.0722.00057.C001	ESCO001.0722.00057	ESCO001.0722.00057.C001_02522	Gao_RL__RL_D	2352	defense-finder-models/DefenseFinder_2/Gao_RL/Gao_RL	ESCO001.0722.00057.C001_Gao_RL_1	1	1	1	4	1	Gao_RL__RL_D	mandatory	907	0	1857.2	1	0.998	1	905	Gao_RL	Gao_RL	2629899	2632622	-
ESCO001.0722.00057.C001	ESCO001.0722.00057	ESCO001.0722.00057.C001_02524	Gao_RL__RL_B	2354	defense-finder-models/DefenseFinder_2/Gao_RL/Gao_RL	ESCO001.0722.00057.C001_Gao_RL_1	1	1	1	4	1	Gao_RL__RL_B	mandatory	195	1.9e-102	338.6	0.984	0.99	1	193	Gao_RL	Gao_RL	2635463	2636050	-
ESCO001.0722.00057.C001	ESCO001.0722.00057	ESCO001.0722.00057.C001_02525	Gao_RL__RL_A	2355	defense-finder-models/DefenseFinder_2/Gao_RL/Gao_RL	ESCO001.0722.00057.C001_Gao_RL_1	1	1	1	4	1	Gao_RL__RL_A	mandatory	1022	0	2070.6	1	1	1	1022	Gao_RL	Gao_RL	2636047	2639115	-
ESCO001.0722.00057.C001	ESCO001.0722.00057	ESCO001.0722.00057.C001_00845	Cas__cas2_I-E_2	794	defense-finder-models/Cas/Cas/CAS_Class1-Subtype-I-E	ESCO001.0722.00057.C001_CAS_Class1-Subtype-I-E_1	1	1	1	8	1	Cas__cas2_I-E_1	accessory	97	1.5e-40	135.2	1	0.938	3	93	Cas	CAS_Class1-Subtype-I-E	870177	870470	-
ESCO001.0722.00057.C001	ESCO001.0722.00057	ESCO001.0722.00057.C001_00846	Cas__cas1_I-E_1	795	defense-finder-models/Cas/Cas/CAS_Class1-Subtype-I-E	ESCO001.0722.00057.C001_CAS_Class1-Subtype-I-E_1	1	1	1	8	1	Cas__cas1_I-E_1	mandatory	307	1.9e-113	376	0.996	0.85	12	272	Cas	CAS_Class1-Subtype-I-E	870467	871390	-
ESCO001.0722.00057.C001	ESCO001.0722.00057	ESCO001.0722.00057.C001_00847	Cas__cas6e_I_II_III_IV_V_VI_1	796	defense-finder-models/Cas/Cas/CAS_Class1-Subtype-I-E	ESCO001.0722.00057.C001_CAS_Class1-Subtype-I-E_1	1	1	1	8	1	Cas__cas6e_I_II_III_IV_V_VI_1	mandatory	216	1.7e-84	281	0.995	0.981	1	212	Cas	CAS_Class1-Subtype-I-E	871387	872037	-
ESCO001.0722.00057.C001	ESCO001.0722.00057	ESCO001.0722.00057.C001_00848	Cas__cas5_I-E_3	797	defense-finder-models/Cas/Cas/CAS_Class1-Subtype-I-E	ESCO001.0722.00057.C001_CAS_Class1-Subtype-I-E_1	1	1	1	8	1	Cas__cas5_I-E_3	mandatory	248	2.4e-54	181.9	0.984	0.73	5	185	Cas	CAS_Class1-Subtype-I-E	872019	872765	-
ESCO001.0722.00057.C001	ESCO001.0722.00057	ESCO001.0722.00057.C001_00849	Cas__cas7_I-E_2	798	defense-finder-models/Cas/Cas/CAS_Class1-Subtype-I-E	ESCO001.0722.00057.C001_CAS_Class1-Subtype-I-E_1	1	1	1	8	1	Cas__cas7_I-E_16	mandatory	351	3.6e-132	439.1	1	0.917	3	324	Cas	CAS_Class1-Subtype-I-E	872776	873831	-
ESCO001.0722.00057.C001	ESCO001.0722.00057	ESCO001.0722.00057.C001_00850	Cas__cse2gr11_I-E_1	799	defense-finder-models/Cas/Cas/CAS_Class1-Subtype-I-E	ESCO001.0722.00057.C001_CAS_Class1-Subtype-I-E_1	1	1	1	8	1	Cas__cse2gr11_I-E_2	mandatory	178	2.5e-32	110.4	1	0.893	11	169	Cas	CAS_Class1-Subtype-I-E	873843	874379	-
ESCO001.0722.00057.C001	ESCO001.0722.00057	ESCO001.0722.00057.C001_00851	Cas__cas8e_I-E_1	800	defense-finder-models/Cas/Cas/CAS_Class1-Subtype-I-E	ESCO001.0722.00057.C001_CAS_Class1-Subtype-I-E_1	1	1	1	8	1	Cas__cas8e_I-E_1	mandatory	520	4.1e-173	574.8	1	0.969	5	508	Cas	CAS_Class1-Subtype-I-E	874376	875938	-
ESCO001.0722.00057.C001	ESCO001.0722.00057	ESCO001.0722.00057.C001_00852	Cas__cas3_I_5	801	defense-finder-models/Cas/Cas/CAS_Class1-Subtype-I-E	ESCO001.0722.00057.C001_CAS_Class1-Subtype-I-E_1	1	1	1	8	1	Cas__cas3_I_5	accessory	899	2.9e-173	576	0.98	0.834	112	861	Cas	CAS_Class1-Subtype-I-E	876036	878735	-
ESCO001.0722.00057.C001	ESCO001.0722.00057	ESCO001.0722.00057.C001_00726	SEFIR__bSEFIR	686	defense-finder-models/DefenseFinder_5/SEFIR/SEFIR	ESCO001.0722.00057.C001_SEFIR_1	1	1	1	1	1	SEFIR__bSEFIR	mandatory	477	1.7e-102	342.2	0.842	0.992	3	475	SEFIR	SEFIR	756514	757947	-
ESCO001.0722.00057.C001	ESCO001.0722.00057	ESCO001.0722.00057.C001_02504	Gao_Iet__IetS	2337	defense-finder-models/DefenseFinder_1/Gao_Iet/Gao_Iet	ESCO001.0722.00057.C001_Gao_Iet_1	1	1	1	2	1	Gao_Iet__IetS	mandatory	620	1.4e-16	57.7	0.505	0.663	98	508	Gao_Iet	Gao_Iet	2611569	2613431	-
ESCO001.0722.00057.C001	ESCO001.0722.00057	ESCO001.0722.00057.C001_02506	Gao_Iet__IetA	2339	defense-finder-models/DefenseFinder_1/Gao_Iet/Gao_Iet	ESCO001.0722.00057.C001_Gao_Iet_1	1	1	1	2	1	Gao_Iet__IetA	mandatory	328	3.6e-49	165.7	0.734	0.863	28	310	Gao_Iet	Gao_Iet	2613943	2614929	-
ESCO001.0722.00057.C001	ESCO001.0722.00057	ESCO001.0722.00057.C001_02518	Mokosh_TypeII__MkoC	2350	defense-finder-models/DefenseFinder_4/Mokosh/Mokosh_TypeII	ESCO001.0722.00057.C001_Mokosh_TypeII_1	1	1	1	1	1	Mokosh_TypeII__MkoC	mandatory	1171	0	1688.8	0.999	0.998	1	1169	Mokosh	Mokosh_TypeII	2623779	2627294	+
ESCO001.0722.00057.P002	ESCO001.0722.00057	ESCO001.0722.00057.P002_00124	Pif__PifC	104	defense-finder-models/DefenseFinder_1/Pif/Pif	ESCO001.0722.00057.P002_Pif_1	1	1	1	2	1	Pif__PifC	mandatory	362	3.3e-234	769.1	1	1	1	362	Pif	Pif	113301	114389	+
ESCO001.0722.00057.P002	ESCO001.0722.00057	ESCO001.0722.00057.P002_00125	Pif__PifA	105	defense-finder-models/DefenseFinder_1/Pif/Pif	ESCO001.0722.00057.P002_Pif_1	1	1	1	2	1	Pif__PifA	mandatory	741	0	1431.3	1	1	1	741	Pif	Pif	114391	116616	+
ESCO001.0722.00057.P002	ESCO001.0722.00057	ESCO001.0722.00057.P002_00100	Mok_Hok_Sok__Hok	83	defense-finder-models/DefenseFinder_4/Mok_Hok_Sok/Mok_Hok_Sok	ESCO001.0722.00057.P002_Mok_Hok_Sok_1	1	1	0.5	1	1	Mok_Hok_Sok__Hok	mandatory	42	4.7e-29	93	0.769	0.952	1	40	Mok_Hok_Sok	Mok_Hok_Sok	96229	96357	-
ESCO001.0722.00058.C001	ESCO001.0722.00058	ESCO001.0722.00058.C001_02735	RM_Type_IIG__Type_IIG	2526	defense-finder-models/RM/RM/RM_Type_IIG	ESCO001.0722.00058.C001_RM_Type_IIG_2	1	1	1	1	1	RM_Type_IIG__Type_IIG	mandatory	1644	1e-164	549.1	1.14	0.943	5	1555	RM	RM_Type_IIG	2836834	2841768	+
ESCO001.0722.00058.C001	ESCO001.0722.00058	ESCO001.0722.00058.C001_02778	RM__Type_I_S	2565	defense-finder-models/RM/RM/RM_Type_I	ESCO001.0722.00058.C001_RM_Type_I_1	1	1	1	2.5	1	RM__Type_I_S	accessory	584	3.1e-82	275.4	0.568	0.866	78	583	RM	RM_Type_I	2898055	2899809	-
ESCO001.0722.00058.C001	ESCO001.0722.00058	ESCO001.0722.00058.C001_02779	RM__Type_I_MTases	2566	defense-finder-models/RM/RM/RM_Type_I	ESCO001.0722.00058.C001_RM_Type_I_1	1	1	1	2.5	1	RM__Type_I_MTases	mandatory	489	1.7e-207	687.9	0.953	0.975	3	479	RM	RM_Type_I	2899809	2901278	-
ESCO001.0722.00058.C001	ESCO001.0722.00058	ESCO001.0722.00058.C001_02780	RM__Type_I_REases	2567	defense-finder-models/RM/RM/RM_Type_I	ESCO001.0722.00058.C001_RM_Type_I_1	1	1	1	2.5	1	RM__Type_I_REases	mandatory	810	0	1098.8	0.868	0.994	1	805	RM	RM_Type_I	2901345	2903777	-
ESCO001.0722.00058.C001	ESCO001.0722.00058	ESCO001.0722.00058.C001_02732	Druantia_III__DruH	2523	defense-finder-models/DefenseFinder_3/Druantia/Druantia_III	ESCO001.0722.00058.C001_Druantia_III_1	1	1	1	2	1	Druantia_III__DruH	mandatory	1119	2.2e-130	434.6	0.992	0.987	11	1115	Druantia	Druantia_III	2824076	2827435	+
ESCO001.0722.00058.C001	ESCO001.0722.00058	ESCO001.0722.00058.C001_02733	Druantia__DruE_3	2524	defense-finder-models/DefenseFinder_3/Druantia/Druantia_III	ESCO001.0722.00058.C001_Druantia_III_1	1	1	1	2	1	Druantia__DruE_1	mandatory	2104	0	2233	0.997	0.997	6	2102	Druantia	Druantia_III	2827435	2833749	+
ESCO001.0722.00058.C001	ESCO001.0722.00058	ESCO001.0722.00058.C001_00971	Cas__cas2_I-E_2	902	defense-finder-models/Cas/Cas/CAS_Class1-Subtype-I-E	ESCO001.0722.00058.C001_CAS_Class1-Subtype-I-E_1	1	1	1	8	1	Cas__cas2_I-E_1	accessory	97	8e-41	136.3	1	0.938	3	93	Cas	CAS_Class1-Subtype-I-E	987400	987693	-
ESCO001.0722.00058.C001	ESCO001.0722.00058	ESCO001.0722.00058.C001_00972	Cas__cas1_I-E_1	903	defense-finder-models/Cas/Cas/CAS_Class1-Subtype-I-E	ESCO001.0722.00058.C001_CAS_Class1-Subtype-I-E_1	1	1	1	8	1	Cas__cas1_I-E_1	mandatory	307	7.3e-113	374.3	0.996	0.85	12	272	Cas	CAS_Class1-Subtype-I-E	987690	988613	-
ESCO001.0722.00058.C001	ESCO001.0722.00058	ESCO001.0722.00058.C001_00973	Cas__cas6e_I_II_III_IV_V_VI_1	904	defense-finder-models/Cas/Cas/CAS_Class1-Subtype-I-E	ESCO001.0722.00058.C001_CAS_Class1-Subtype-I-E_1	1	1	1	8	1	Cas__cas6e_I_II_III_IV_V_VI_1	mandatory	216	5e-86	286.2	0.995	0.981	1	212	Cas	CAS_Class1-Subtype-I-E	988610	989260	-
ESCO001.0722.00058.C001	ESCO001.0722.00058	ESCO001.0722.00058.C001_00974	Cas__cas5_I-E_3	905	defense-finder-models/Cas/Cas/CAS_Class1-Subtype-I-E	ESCO001.0722.00058.C001_CAS_Class1-Subtype-I-E_1	1	1	1	8	1	Cas__cas5_I-E_3	mandatory	248	7.2e-54	180.5	0.973	0.722	5	183	Cas	CAS_Class1-Subtype-I-E	989242	989988	-
ESCO001.0722.00058.C001	ESCO001.0722.00058	ESCO001.0722.00058.C001_00975	Cas__cas7_I-E_2	906	defense-finder-models/Cas/Cas/CAS_Class1-Subtype-I-E	ESCO001.0722.00058.C001_CAS_Class1-Subtype-I-E_1	1	1	1	8	1	Cas__cas7_I-E_16	mandatory	351	3e-132	439.5	1	0.917	3	324	Cas	CAS_Class1-Subtype-I-E	989999	991054	-
ESCO001.0722.00058.C001	ESCO001.0722.00058	ESCO001.0722.00058.C001_00976	Cas__cse2gr11_I-E_1	907	defense-finder-models/Cas/Cas/CAS_Class1-Subtype-I-E	ESCO001.0722.00058.C001_CAS_Class1-Subtype-I-E_1	1	1	1	8	1	Cas__cse2gr11_I-E_2	mandatory	178	5.9e-33	112.5	1	0.893	11	169	Cas	CAS_Class1-Subtype-I-E	991066	991602	-
ESCO001.0722.00058.C001	ESCO001.0722.00058	ESCO001.0722.00058.C001_00977	Cas__cas8e_I-E_1	908	defense-finder-models/Cas/Cas/CAS_Class1-Subtype-I-E	ESCO001.0722.00058.C001_CAS_Class1-Subtype-I-E_1	1	1	1	8	1	Cas__cas8e_I-E_1	mandatory	520	1.7e-178	592.7	1	0.969	5	508	Cas	CAS_Class1-Subtype-I-E	991599	993161	-
ESCO001.0722.00058.C001	ESCO001.0722.00058	ESCO001.0722.00058.C001_00978	Cas__cas3_I_5	909	defense-finder-models/Cas/Cas/CAS_Class1-Subtype-I-E	ESCO001.0722.00058.C001_CAS_Class1-Subtype-I-E_1	1	1	1	8	1	Cas__cas3_I_5	accessory	899	1.4e-182	607	0.98	0.834	112	861	Cas	CAS_Class1-Subtype-I-E	993259	995958	-
ESCO001.0722.00058.C001	ESCO001.0722.00058	ESCO001.0722.00058.C001_00854	Lamassu-Fam__LmuA_effector_Cap4_nuclease_II	793	defense-finder-models/DefenseFinder_1/Lamassu-Fam/Lamassu-Fam	ESCO001.0722.00058.C001_Lamassu-Fam_1	1	1	0.667	2	1	Lamassu-Fam__LmuA_effector_Cap4_nuclease_II	mandatory	397	8.1e-20	70.4	0.933	0.909	3	363	Lamassu-Fam	Lamassu-Fam	871937	873130	+
ESCO001.0722.00058.C001	ESCO001.0722.00058	ESCO001.0722.00058.C001_00856	Lamassu-Fam__LmuB_SMC_Cap4_nuclease_II	795	defense-finder-models/DefenseFinder_1/Lamassu-Fam/Lamassu-Fam	ESCO001.0722.00058.C001_Lamassu-Fam_1	1	1	0.667	2	1	Lamassu-Fam__LmuB_SMC_Cap4_nuclease_II	mandatory	773	5.2e-73	245.2	0.975	0.973	3	754	Lamassu-Fam	Lamassu-Fam	873769	876090	+
ESCO001.0722.00058.C001	ESCO001.0722.00058	ESCO001.0722.00058.C001_03189	Lamassu-Fam__LmuA_effector_Mrr	2943	defense-finder-models/DefenseFinder_1/Lamassu-Fam/Lamassu-Fam	ESCO001.0722.00058.C001_Lamassu-Fam_2	1	1	1	2.5	2	Lamassu-Fam__LmuA_effector_Cap4_nuclease_II	mandatory	138	8.6e-41	139	0.39	0.964	3	135	Lamassu-Fam	Lamassu-Fam	3311851	3312267	+
ESCO001.0722.00058.C001	ESCO001.0722.00058	ESCO001.0722.00058.C001_03190	Lamassu-Fam__LmuA_effector_Mrr	2944	defense-finder-models/DefenseFinder_1/Lamassu-Fam/Lamassu-Fam	ESCO001.0722.00058.C001_Lamassu-Fam_2	1	1	1	2.5	2	Lamassu-Fam__LmuA_effector_Cap4_nuclease_II	mandatory	205	4.5e-44	149.8	0.574	0.946	10	203	Lamassu-Fam	Lamassu-Fam	3312240	3312857	+
ESCO001.0722.00058.C001	ESCO001.0722.00058	ESCO001.0722.00058.C001_03191	Lamassu-Fam__LmuC_acc_Mrr	2945	defense-finder-models/DefenseFinder_1/Lamassu-Fam/Lamassu-Fam	ESCO001.0722.00058.C001_Lamassu-Fam_2	1	1	1	2.5	2	Lamassu-Fam__LmuC_acc_Lipase	accessory	152	3.5e-36	122.6	0.936	0.967	4	150	Lamassu-Fam	Lamassu-Fam	3312857	3313315	+
ESCO001.0722.00058.C001	ESCO001.0722.00058	ESCO001.0722.00058.C001_03192	Lamassu-Fam__LmuB_SMC_Mrr	2946	defense-finder-models/DefenseFinder_1/Lamassu-Fam/Lamassu-Fam	ESCO001.0722.00058.C001_Lamassu-Fam_2	1	1	1	2.5	2	Lamassu-Fam__LmuB_SMC_Cap4_nuclease_II	mandatory	159	1.7e-36	124.1	0.248	0.962	6	158	Lamassu-Fam	Lamassu-Fam	3313308	3313787	+
ESCO001.0722.00058.C001	ESCO001.0722.00058	ESCO001.0722.00058.C001_03193	Lamassu-Fam__LmuB_SMC_Mrr	2947	defense-finder-models/DefenseFinder_1/Lamassu-Fam/Lamassu-Fam	ESCO001.0722.00058.C001_Lamassu-Fam_2	1	1	1	2.5	2	Lamassu-Fam__LmuB_SMC_Cap4_nuclease_II	mandatory	231	4.1e-28	96.4	0.37	0.957	2	222	Lamassu-Fam	Lamassu-Fam	3313798	3314493	+
ESCO001.0722.00058.C001	ESCO001.0722.00058	ESCO001.0722.00058.C001_03194	Lamassu-Fam__LmuB_SMC_Mrr	2948	defense-finder-models/DefenseFinder_1/Lamassu-Fam/Lamassu-Fam	ESCO001.0722.00058.C001_Lamassu-Fam_2	1	1	1	2.5	2	Lamassu-Fam__LmuB_SMC_Cap4_nuclease_II	mandatory	188	6.9e-37	125.4	0.297	0.947	10	187	Lamassu-Fam	Lamassu-Fam	3314561	3315127	+
ESCO001.0722.00058.C001	ESCO001.0722.00058	ESCO001.0722.00058.C001_00036	RosmerTA__RmrA_2585209417	26	defense-finder-models/DefenseFinder_4/RosmerTA/RosmerTA	ESCO001.0722.00058.C001_RosmerTA_2	1	1	1	2	1	RosmerTA__RmrA_2585209417	mandatory	367	7.3e-105	349	0.922	0.926	11	350	RosmerTA	RosmerTA	22335	23438	-
ESCO001.0722.00058.C001	ESCO001.0722.00058	ESCO001.0722.00058.C001_00037	RosmerTA__RmrT_2585209417	27	defense-finder-models/DefenseFinder_4/RosmerTA/RosmerTA	ESCO001.0722.00058.C001_RosmerTA_2	1	1	1	2	1	RosmerTA__RmrT_2585209417	mandatory	216	7.6e-25	85.7	0.965	0.94	7	209	RosmerTA	RosmerTA	23419	24069	-
ESCO001.0722.00058.C001	ESCO001.0722.00058	ESCO001.0722.00058.C001_02589	Mokosh_TypeII__MkoC	2392	defense-finder-models/DefenseFinder_4/Mokosh/Mokosh_TypeII	ESCO001.0722.00058.C001_Mokosh_TypeII_1	1	1	1	1	1	Mokosh_TypeII__MkoC	mandatory	1171	0	1680.7	0.999	0.998	1	1169	Mokosh	Mokosh_TypeII	2682288	2685803	-
ESCO001.0722.00058.C001	ESCO001.0722.00058	ESCO001.0722.00058.C001_02729	Zorya_TypeII__ZorE	2520	defense-finder-models/DefenseFinder_4/Zorya/Zorya_TypeII	ESCO001.0722.00058.C001_Zorya_TypeII_3	1	1	1	3	1	Zorya_TypeII__ZorE	mandatory	367	3.8e-56	188.5	0.936	0.689	4	256	Zorya	Zorya_TypeII	2820391	2821494	-
ESCO001.0722.00058.C001	ESCO001.0722.00058	ESCO001.0722.00058.C001_02730	Zorya__ZorB	2521	defense-finder-models/DefenseFinder_4/Zorya/Zorya_TypeII	ESCO001.0722.00058.C001_Zorya_TypeII_3	1	1	1	3	1	Zorya__ZorB	mandatory	235	9.6e-18	62.6	0.819	0.906	11	223	Zorya	Zorya_TypeII	2821498	2822205	-
ESCO001.0722.00058.C001	ESCO001.0722.00058	ESCO001.0722.00058.C001_02731	Zorya__ZorA2	2522	defense-finder-models/DefenseFinder_4/Zorya/Zorya_TypeII	ESCO001.0722.00058.C001_Zorya_TypeII_3	1	1	1	3	1	Zorya__ZorA2	mandatory	550	6.1e-87	290.5	0.956	0.936	17	531	Zorya	Zorya_TypeII	2822212	2823864	-
ESCO001.0722.00059.C001	ESCO001.0722.00059	ESCO001.0722.00059.C001_04572	RM_Type_II__Type_II_MTases	4272	defense-finder-models/RM/RM/RM_Type_II	ESCO001.0722.00059.C001_RM_Type_II_1	1	1	1	2	1	RM_Type_II__Type_II_MTases	mandatory	457	1.4e-116	387.3	0.847	0.81	74	443	RM	RM_Type_II	4560161	4561534	+
ESCO001.0722.00059.C001	ESCO001.0722.00059	ESCO001.0722.00059.C001_04573	RM_Type_II__Type_II_REases	4273	defense-finder-models/RM/RM/RM_Type_II	ESCO001.0722.00059.C001_RM_Type_II_1	1	1	1	2	1	RM_Type_II__Type_II_REases	mandatory	404	2e-80	270.1	1.45	0.993	1	401	RM	RM_Type_II	4561569	4562783	-
ESCO001.0722.00059.C001	ESCO001.0722.00059	ESCO001.0722.00059.C001_04571	PD-T4-3__PD-T4-3	4271	defense-finder-models/DefenseFinder_3/PD-T4-3/PD-T4-3	ESCO001.0722.00059.C001_PD-T4-3_1	1	1	1	1	1	PD-T4-3__PD-T4-3	mandatory	257	4.3e-119	394.8	0.996	0.992	1	255	PD-T4-3	PD-T4-3	4558921	4559694	-
ESCO001.0722.00059.C001	ESCO001.0722.00059	ESCO001.0722.00059.C001_03562	PsyrTA__PsyrT	3335	defense-finder-models/DefenseFinder_2/PsyrTA/PsyrTA	ESCO001.0722.00059.C001_PsyrTA_1	1	1	1	2	1	PsyrTA__PsyrT	mandatory	698	0	1068.6	0.991	0.996	3	697	PsyrTA	PsyrTA	3555392	3557488	+
ESCO001.0722.00059.C001	ESCO001.0722.00059	ESCO001.0722.00059.C001_03563	PsyrTA__PsyrA	3336	defense-finder-models/DefenseFinder_2/PsyrTA/PsyrTA	ESCO001.0722.00059.C001_PsyrTA_1	1	1	1	2	1	PsyrTA__PsyrA	mandatory	431	7.4e-200	662.1	0.997	0.928	32	431	PsyrTA	PsyrTA	3557395	3558690	+
ESCO001.0722.00059.C001	ESCO001.0722.00059	ESCO001.0722.00059.C001_04394	Cas__cas3_I_5	4110	defense-finder-models/Cas/Cas/CAS_Class1-Subtype-I-E	ESCO001.0722.00059.C001_CAS_Class1-Subtype-I-E_1	1	1	1	8	1	Cas__cas3_I_5	accessory	899	3.6e-172	572.5	0.982	0.836	110	861	Cas	CAS_Class1-Subtype-I-E	4406548	4409247	+
ESCO001.0722.00059.C001	ESCO001.0722.00059	ESCO001.0722.00059.C001_04395	Cas__cas8e_I-E_1	4111	defense-finder-models/Cas/Cas/CAS_Class1-Subtype-I-E	ESCO001.0722.00059.C001_CAS_Class1-Subtype-I-E_1	1	1	1	8	1	Cas__cas8e_I-E_1	mandatory	520	6.4e-153	508.3	1	0.969	5	508	Cas	CAS_Class1-Subtype-I-E	4409345	4410907	+
ESCO001.0722.00059.C001	ESCO001.0722.00059	ESCO001.0722.00059.C001_04396	Cas__cse2gr11_I-E_1	4112	defense-finder-models/Cas/Cas/CAS_Class1-Subtype-I-E	ESCO001.0722.00059.C001_CAS_Class1-Subtype-I-E_1	1	1	1	8	1	Cas__cse2gr11_I-E_2	mandatory	177	9.4e-32	108.6	1	0.898	11	169	Cas	CAS_Class1-Subtype-I-E	4410904	4411437	+
ESCO001.0722.00059.C001	ESCO001.0722.00059	ESCO001.0722.00059.C001_04397	Cas__cas7_I-E_2	4113	defense-finder-models/Cas/Cas/CAS_Class1-Subtype-I-E	ESCO001.0722.00059.C001_CAS_Class1-Subtype-I-E_1	1	1	1	8	1	Cas__cas7_I-E_16	mandatory	357	1.3e-125	417.8	1	0.919	3	330	Cas	CAS_Class1-Subtype-I-E	4411452	4412525	+
ESCO001.0722.00059.C001	ESCO001.0722.00059	ESCO001.0722.00059.C001_04398	Cas__cas5_I-E_3	4114	defense-finder-models/Cas/Cas/CAS_Class1-Subtype-I-E	ESCO001.0722.00059.C001_CAS_Class1-Subtype-I-E_1	1	1	1	8	1	Cas__cas5_I-E_3	mandatory	248	2e-54	182.3	0.984	0.73	5	185	Cas	CAS_Class1-Subtype-I-E	4412536	4413282	+
ESCO001.0722.00059.C001	ESCO001.0722.00059	ESCO001.0722.00059.C001_04399	Cas__cas6e_I_II_III_IV_V_VI_1	4115	defense-finder-models/Cas/Cas/CAS_Class1-Subtype-I-E	ESCO001.0722.00059.C001_CAS_Class1-Subtype-I-E_1	1	1	1	8	1	Cas__cas6e_I_II_III_IV_V_VI_1	mandatory	216	2.4e-85	284	0.995	0.981	1	212	Cas	CAS_Class1-Subtype-I-E	4413264	4413914	+
ESCO001.0722.00059.C001	ESCO001.0722.00059	ESCO001.0722.00059.C001_04400	Cas__cas1_I-E_1	4116	defense-finder-models/Cas/Cas/CAS_Class1-Subtype-I-E	ESCO001.0722.00059.C001_CAS_Class1-Subtype-I-E_1	1	1	1	8	1	Cas__cas1_I-E_1	mandatory	306	1.9e-113	376.2	0.996	0.853	12	272	Cas	CAS_Class1-Subtype-I-E	4413911	4414831	+
ESCO001.0722.00059.C001	ESCO001.0722.00059	ESCO001.0722.00059.C001_04401	Cas__cas2_I-E_2	4117	defense-finder-models/Cas/Cas/CAS_Class1-Subtype-I-E	ESCO001.0722.00059.C001_CAS_Class1-Subtype-I-E_1	1	1	1	8	1	Cas__cas2_I-E_1	accessory	97	8e-41	136.3	1	0.938	3	93	Cas	CAS_Class1-Subtype-I-E	4414831	4415124	+
ESCO001.0722.00059.C001	ESCO001.0722.00059	ESCO001.0722.00059.C001_00820	RosmerTA__RmrA_2585209417	763	defense-finder-models/DefenseFinder_4/RosmerTA/RosmerTA	ESCO001.0722.00059.C001_RosmerTA_2	1	1	1	2	1	RosmerTA__RmrA_2585209417	mandatory	373	6.5e-107	355.8	0.93	0.92	10	352	RosmerTA	RosmerTA	755925	757046	-
ESCO001.0722.00059.C001	ESCO001.0722.00059	ESCO001.0722.00059.C001_00821	RosmerTA__RmrT_2585209417	764	defense-finder-models/DefenseFinder_4/RosmerTA/RosmerTA	ESCO001.0722.00059.C001_RosmerTA_2	1	1	1	2	1	RosmerTA__RmrT_2585209417	mandatory	216	1.6e-18	65	0.955	0.931	12	212	RosmerTA	RosmerTA	757033	757683	-
ESCO001.0722.00059.C001	ESCO001.0722.00059	ESCO001.0722.00059.C001_02596	Dpd__QueD	2430	defense-finder-models/DefenseFinder_4/Dpd/Dpd	ESCO001.0722.00059.C001_Dpd_1	1	1	0.8	11.5	1	Dpd__QueD	accessory	120	1.3e-78	259.3	1	1	1	120	Dpd	Dpd	2520995	2521357	+
ESCO001.0722.00059.C001	ESCO001.0722.00059	ESCO001.0722.00059.C001_02597	Dpd__DpdD	2431	defense-finder-models/DefenseFinder_4/Dpd/Dpd	ESCO001.0722.00059.C001_Dpd_1	1	1	0.8	11.5	1	Dpd__DpdD	mandatory	751	4.4e-84	281.2	0.988	0.989	7	749	Dpd	Dpd	2521414	2523669	-
ESCO001.0722.00059.C001	ESCO001.0722.00059	ESCO001.0722.00059.C001_02598	Dpd__DpdK	2432	defense-finder-models/DefenseFinder_4/Dpd/Dpd	ESCO001.0722.00059.C001_Dpd_1	1	1	0.8	11.5	1	Dpd__DpdK	mandatory	180	1.7e-68	228.1	0.874	0.978	1	176	Dpd	Dpd	2523666	2524208	-
ESCO001.0722.00059.C001	ESCO001.0722.00059	ESCO001.0722.00059.C001_02599	Dpd__DpdJ	2433	defense-finder-models/DefenseFinder_4/Dpd/Dpd	ESCO001.0722.00059.C001_Dpd_1	1	1	0.8	11.5	1	Dpd__DpdJ	mandatory	1509	0	1942	0.997	0.999	2	1509	Dpd	Dpd	2524205	2528734	-
ESCO001.0722.00059.C001	ESCO001.0722.00059	ESCO001.0722.00059.C001_02600	Dpd__DpdI	2434	defense-finder-models/DefenseFinder_4/Dpd/Dpd	ESCO001.0722.00059.C001_Dpd_1	1	1	0.8	11.5	1	Dpd__DpdI	mandatory	263	7.9e-22	76.4	0.934	0.871	31	259	Dpd	Dpd	2528750	2529541	-
ESCO001.0722.00059.C001	ESCO001.0722.00059	ESCO001.0722.00059.C001_02601	Dpd__DpdH	2435	defense-finder-models/DefenseFinder_4/Dpd/Dpd	ESCO001.0722.00059.C001_Dpd_1	1	1	0.8	11.5	1	Dpd__DpdH	mandatory	1018	0	1063.4	0.995	0.995	3	1015	Dpd	Dpd	2529538	2532594	-
ESCO001.0722.00059.C001	ESCO001.0722.00059	ESCO001.0722.00059.C001_02602	Dpd__DpdG	2436	defense-finder-models/DefenseFinder_4/Dpd/Dpd	ESCO001.0722.00059.C001_Dpd_1	1	1	0.8	11.5	1	Dpd__DpdG	mandatory	301	5.3e-101	336.1	0.986	0.983	1	296	Dpd	Dpd	2532594	2533499	-
ESCO001.0722.00059.C001	ESCO001.0722.00059	ESCO001.0722.00059.C001_02603	Dpd__DpdF	2437	defense-finder-models/DefenseFinder_4/Dpd/Dpd	ESCO001.0722.00059.C001_Dpd_1	1	1	0.8	11.5	1	Dpd__DpdF	mandatory	855	6e-283	939.4	0.97	0.984	10	850	Dpd	Dpd	2533483	2536050	-
ESCO001.0722.00059.C001	ESCO001.0722.00059	ESCO001.0722.00059.C001_02604	Dpd__DpdE	2438	defense-finder-models/DefenseFinder_4/Dpd/Dpd	ESCO001.0722.00059.C001_Dpd_1	1	1	0.8	11.5	1	Dpd__DpdE	mandatory	1051	0	1141.9	0.997	0.997	1	1048	Dpd	Dpd	2536056	2539211	-
ESCO001.0722.00059.C001	ESCO001.0722.00059	ESCO001.0722.00059.C001_02605	Dpd__DpdB	2439	defense-finder-models/DefenseFinder_4/Dpd/Dpd	ESCO001.0722.00059.C001_Dpd_1	1	1	0.8	11.5	1	Dpd__DpdB	mandatory	376	1.3e-169	562.1	0.92	0.989	2	373	Dpd	Dpd	2539648	2540778	-
ESCO001.0722.00059.C001	ESCO001.0722.00059	ESCO001.0722.00059.C001_02606	Dpd__DpdA	2440	defense-finder-models/DefenseFinder_4/Dpd/Dpd	ESCO001.0722.00059.C001_Dpd_1	1	1	0.8	11.5	1	Dpd__DpdA	mandatory	416	8.8e-191	632.1	0.99	0.978	4	410	Dpd	Dpd	2540775	2542025	-
ESCO001.0722.00059.C001	ESCO001.0722.00059	ESCO001.0722.00059.C001_02607	Dpd__DpdC	2441	defense-finder-models/DefenseFinder_4/Dpd/Dpd	ESCO001.0722.00059.C001_Dpd_1	1	1	0.8	11.5	1	Dpd__DpdC	mandatory	318	8.4e-103	341.9	0.994	0.994	1	316	Dpd	Dpd	2542099	2543055	-
ESCO001.0722.00060.C001	ESCO001.0722.00060	ESCO001.0722.00060.C001_02781	RM_Type_II__Type_II_REases	2580	defense-finder-models/RM/RM/RM_Type_II	ESCO001.0722.00060.C001_RM_Type_II_3	1	1	1	2	1	RM_Type_II__Type_II_REases	mandatory	463	2.2e-60	203.7	1.447	0.935	11	443	RM	RM_Type_II	2772590	2773981	+
ESCO001.0722.00060.C001	ESCO001.0722.00060	ESCO001.0722.00060.C001_02783	RM_Type_II__Type_II_MTases	2582	defense-finder-models/RM/RM/RM_Type_II	ESCO001.0722.00060.C001_RM_Type_II_3	1	1	1	2	1	RM_Type_II__Type_II_MTases	mandatory	383	7.9e-93	309.7	1.027	0.956	4	369	RM	RM_Type_II	2774938	2776089	-
ESCO001.0722.00060.C001	ESCO001.0722.00060	ESCO001.0722.00060.C001_03780	RM__Type_I_MTases	3485	defense-finder-models/RM/RM/RM_Type_I	ESCO001.0722.00060.C001_RM_Type_I_1	1	1	1	2.5	1	RM__Type_I_MTases	mandatory	812	1.7e-156	520.2	0.842	0.936	52	811	RM	RM_Type_I	3675164	3677602	+
ESCO001.0722.00060.C001	ESCO001.0722.00060	ESCO001.0722.00060.C001_03781	RM__Type_I_S	3486	defense-finder-models/RM/RM/RM_Type_I	ESCO001.0722.00060.C001_RM_Type_I_1	1	1	1	2.5	1	RM__Type_I_S	accessory	449	4.2e-87	290.7	0.582	0.949	23	448	RM	RM_Type_I	3677602	3678951	+
ESCO001.0722.00060.C001	ESCO001.0722.00060	ESCO001.0722.00060.C001_03784	RM__Type_I_REases	3489	defense-finder-models/RM/RM/RM_Type_I	ESCO001.0722.00060.C001_RM_Type_I_1	1	1	1	2.5	1	RM__Type_I_REases	mandatory	1031	8.5e-268	889.8	0.987	0.979	5	1013	RM	RM_Type_I	3680703	3683798	+
ESCO001.0722.00060.C001	ESCO001.0722.00060	ESCO001.0722.00060.C001_04846	RM__Type_I_REases	4479	defense-finder-models/RM/RM/RM_Type_I	ESCO001.0722.00060.C001_RM_Type_I_2	1	1	1	2.5	1	RM__Type_I_REases	mandatory	810	0	1100.2	0.868	0.994	1	805	RM	RM_Type_I	4827692	4830124	+
ESCO001.0722.00060.C001	ESCO001.0722.00060	ESCO001.0722.00060.C001_04847	RM__Type_I_MTases	4480	defense-finder-models/RM/RM/RM_Type_I	ESCO001.0722.00060.C001_RM_Type_I_2	1	1	1	2.5	1	RM__Type_I_MTases	mandatory	489	1.7e-207	687.9	0.953	0.975	3	479	RM	RM_Type_I	4830191	4831660	+
ESCO001.0722.00060.C001	ESCO001.0722.00060	ESCO001.0722.00060.C001_04848	RM__Type_I_S	4481	defense-finder-models/RM/RM/RM_Type_I	ESCO001.0722.00060.C001_RM_Type_I_2	1	1	1	2.5	1	RM__Type_I_S	accessory	584	3.4e-82	275.2	0.568	0.866	78	583	RM	RM_Type_I	4831660	4833414	+
ESCO001.0722.00060.C001	ESCO001.0722.00060	ESCO001.0722.00060.C001_04893	RM_Type_IIG__Type_IIG	4524	defense-finder-models/RM/RM/RM_Type_IIG	ESCO001.0722.00060.C001_RM_Type_IIG_4	1	1	1	1	1	RM_Type_IIG__Type_IIG	mandatory	1644	4.6e-165	550.3	1.14	0.943	5	1555	RM	RM_Type_IIG	4889691	4894625	-
ESCO001.0722.00060.C001	ESCO001.0722.00060	ESCO001.0722.00060.C001_04502	PD-T4-3__PD-T4-3	4159	defense-finder-models/DefenseFinder_3/PD-T4-3/PD-T4-3	ESCO001.0722.00060.C001_PD-T4-3_2	1	1	1	1	1	PD-T4-3__PD-T4-3	mandatory	257	8.6e-119	393.8	0.996	0.992	1	255	PD-T4-3	PD-T4-3	4464539	4465312	+
ESCO001.0722.00060.C001	ESCO001.0722.00060	ESCO001.0722.00060.C001_04895	Druantia__DruE_3	4526	defense-finder-models/DefenseFinder_3/Druantia/Druantia_III	ESCO001.0722.00060.C001_Druantia_III_1	1	1	1	2	1	Druantia__DruE_1	mandatory	2104	0	2234.5	0.997	0.997	6	2102	Druantia	Druantia_III	4897710	4904024	-
ESCO001.0722.00060.C001	ESCO001.0722.00060	ESCO001.0722.00060.C001_04896	Druantia_III__DruH	4527	defense-finder-models/DefenseFinder_3/Druantia/Druantia_III	ESCO001.0722.00060.C001_Druantia_III_1	1	1	1	2	1	Druantia_III__DruH	mandatory	1119	2.2e-130	434.6	0.992	0.987	11	1115	Druantia	Druantia_III	4904024	4907383	-
ESCO001.0722.00060.C001	ESCO001.0722.00060	ESCO001.0722.00060.C001_03782	DarTG__DarT	3487	defense-finder-models/DefenseFinder_2/DarTG/DarTG	ESCO001.0722.00060.C001_DarTG_1	1	1	1	2	1	DarTG__DarT	mandatory	218	9.2e-53	177.2	1	0.922	17	217	DarTG	DarTG	3678964	3679620	+
ESCO001.0722.00060.C001	ESCO001.0722.00060	ESCO001.0722.00060.C001_03783	DarTG__DarG	3488	defense-finder-models/DefenseFinder_2/DarTG/DarTG	ESCO001.0722.00060.C001_DarTG_1	1	1	1	2	1	DarTG__DarG	mandatory	355	4e-27	93.7	0.697	0.437	1	155	DarTG	DarTG	3679617	3680684	+
ESCO001.0722.00060.C001	ESCO001.0722.00060	ESCO001.0722.00060.C001_01091	Cas__cas3_I_5	1027	defense-finder-models/Cas/Cas/CAS_Class1-Subtype-I-E	ESCO001.0722.00060.C001_CAS_Class1-Subtype-I-E_1	1	1	1	8	1	Cas__cas3_I_5	accessory	899	1.5e-183	610.2	0.98	0.834	112	861	Cas	CAS_Class1-Subtype-I-E	1112369	1115068	+
ESCO001.0722.00060.C001	ESCO001.0722.00060	ESCO001.0722.00060.C001_01092	Cas__cas8e_I-E_1	1028	defense-finder-models/Cas/Cas/CAS_Class1-Subtype-I-E	ESCO001.0722.00060.C001_CAS_Class1-Subtype-I-E_1	1	1	1	8	1	Cas__cas8e_I-E_1	mandatory	520	3.7e-178	591.6	1	0.969	5	508	Cas	CAS_Class1-Subtype-I-E	1115166	1116728	+
ESCO001.0722.00060.C001	ESCO001.0722.00060	ESCO001.0722.00060.C001_01093	Cas__cse2gr11_I-E_1	1029	defense-finder-models/Cas/Cas/CAS_Class1-Subtype-I-E	ESCO001.0722.00060.C001_CAS_Class1-Subtype-I-E_1	1	1	1	8	1	Cas__cse2gr11_I-E_2	mandatory	178	3.5e-33	113.3	1	0.893	11	169	Cas	CAS_Class1-Subtype-I-E	1116725	1117261	+
ESCO001.0722.00060.C001	ESCO001.0722.00060	ESCO001.0722.00060.C001_01094	Cas__cas7_I-E_2	1030	defense-finder-models/Cas/Cas/CAS_Class1-Subtype-I-E	ESCO001.0722.00060.C001_CAS_Class1-Subtype-I-E_1	1	1	1	8	1	Cas__cas7_I-E_16	mandatory	351	3.1e-132	439.5	1	0.917	3	324	Cas	CAS_Class1-Subtype-I-E	1117273	1118328	+
ESCO001.0722.00060.C001	ESCO001.0722.00060	ESCO001.0722.00060.C001_01095	Cas__cas5_I-E_3	1031	defense-finder-models/Cas/Cas/CAS_Class1-Subtype-I-E	ESCO001.0722.00060.C001_CAS_Class1-Subtype-I-E_1	1	1	1	8	1	Cas__cas5_I-E_3	mandatory	248	7.4e-54	180.5	0.973	0.722	5	183	Cas	CAS_Class1-Subtype-I-E	1118339	1119085	+
ESCO001.0722.00060.C001	ESCO001.0722.00060	ESCO001.0722.00060.C001_01096	Cas__cas6e_I_II_III_IV_V_VI_1	1032	defense-finder-models/Cas/Cas/CAS_Class1-Subtype-I-E	ESCO001.0722.00060.C001_CAS_Class1-Subtype-I-E_1	1	1	1	8	1	Cas__cas6e_I_II_III_IV_V_VI_1	mandatory	216	5.1e-86	286.2	0.995	0.981	1	212	Cas	CAS_Class1-Subtype-I-E	1119067	1119717	+
ESCO001.0722.00060.C001	ESCO001.0722.00060	ESCO001.0722.00060.C001_01097	Cas__cas1_I-E_1	1033	defense-finder-models/Cas/Cas/CAS_Class1-Subtype-I-E	ESCO001.0722.00060.C001_CAS_Class1-Subtype-I-E_1	1	1	1	8	1	Cas__cas1_I-E_1	mandatory	307	5.2e-113	374.8	0.996	0.85	12	272	Cas	CAS_Class1-Subtype-I-E	1119714	1120637	+
ESCO001.0722.00060.C001	ESCO001.0722.00060	ESCO001.0722.00060.C001_01098	Cas__cas2_I-E_2	1034	defense-finder-models/Cas/Cas/CAS_Class1-Subtype-I-E	ESCO001.0722.00060.C001_CAS_Class1-Subtype-I-E_1	1	1	1	8	1	Cas__cas2_I-E_1	accessory	97	8.1e-41	136.3	1	0.938	3	93	Cas	CAS_Class1-Subtype-I-E	1120634	1120927	+
ESCO001.0722.00060.C001	ESCO001.0722.00060	ESCO001.0722.00060.C001_04493	Lamassu-Fam__LmuB_SMC_Mrr	4151	defense-finder-models/DefenseFinder_1/Lamassu-Fam/Lamassu-Fam	ESCO001.0722.00060.C001_Lamassu-Fam_1	1	1	1	2.5	2	Lamassu-Fam__LmuB_SMC_Cap4_nuclease_II	mandatory	188	6.1e-37	125.6	0.297	0.947	10	187	Lamassu-Fam	Lamassu-Fam	4457548	4458114	-
ESCO001.0722.00060.C001	ESCO001.0722.00060	ESCO001.0722.00060.C001_04494	Lamassu-Fam__LmuB_SMC_Mrr	4152	defense-finder-models/DefenseFinder_1/Lamassu-Fam/Lamassu-Fam	ESCO001.0722.00060.C001_Lamassu-Fam_1	1	1	1	2.5	2	Lamassu-Fam__LmuB_SMC_Cap4_nuclease_II	mandatory	196	1.9e-21	74.4	0.298	0.908	14	191	Lamassu-Fam	Lamassu-Fam	4458114	4458704	-
ESCO001.0722.00060.C001	ESCO001.0722.00060	ESCO001.0722.00060.C001_04495	Lamassu-Fam__LmuB_SMC_Mrr	4153	defense-finder-models/DefenseFinder_1/Lamassu-Fam/Lamassu-Fam	ESCO001.0722.00060.C001_Lamassu-Fam_1	1	1	1	2.5	2	Lamassu-Fam__LmuB_SMC_Cap4_nuclease_II	mandatory	210	1.4e-49	167.3	0.323	0.957	6	206	Lamassu-Fam	Lamassu-Fam	4458735	4459367	-
ESCO001.0722.00060.C001	ESCO001.0722.00060	ESCO001.0722.00060.C001_04496	Lamassu-Fam__LmuC_acc_Mrr	4154	defense-finder-models/DefenseFinder_1/Lamassu-Fam/Lamassu-Fam	ESCO001.0722.00060.C001_Lamassu-Fam_1	1	1	1	2.5	2	Lamassu-Fam__LmuC_acc_Lipase	accessory	152	3.2e-36	122.7	0.936	0.967	4	150	Lamassu-Fam	Lamassu-Fam	4459360	4459818	-
ESCO001.0722.00060.C001	ESCO001.0722.00060	ESCO001.0722.00060.C001_04497	Lamassu-Fam__LmuA_effector_Mrr	4155	defense-finder-models/DefenseFinder_1/Lamassu-Fam/Lamassu-Fam	ESCO001.0722.00060.C001_Lamassu-Fam_1	1	1	1	2.5	2	Lamassu-Fam__LmuA_effector_Cap4_nuclease_II	mandatory	205	4.6e-44	149.8	0.574	0.946	10	203	Lamassu-Fam	Lamassu-Fam	4459818	4460435	-
ESCO001.0722.00060.C001	ESCO001.0722.00060	ESCO001.0722.00060.C001_04498	Lamassu-Fam__LmuA_effector_Mrr	4156	defense-finder-models/DefenseFinder_1/Lamassu-Fam/Lamassu-Fam	ESCO001.0722.00060.C001_Lamassu-Fam_1	1	1	1	2.5	2	Lamassu-Fam__LmuA_effector_Cap4_nuclease_II	mandatory	138	9.7e-41	138.8	0.39	0.964	3	135	Lamassu-Fam	Lamassu-Fam	4460408	4460824	-
ESCO001.0722.00060.C001	ESCO001.0722.00060	ESCO001.0722.00060.C001_03793	Zorya__ZorA	3495	defense-finder-models/DefenseFinder_4/Zorya/Zorya_TypeI	ESCO001.0722.00060.C001_Zorya_TypeI_1	1	1	1	4	1	Zorya__ZorA	mandatory	729	3.3e-187	622.6	0.936	0.973	20	728	Zorya	Zorya_TypeI	3698025	3700214	+
ESCO001.0722.00060.C001	ESCO001.0722.00060	ESCO001.0722.00060.C001_03794	Zorya__ZorB	3496	defense-finder-models/DefenseFinder_4/Zorya/Zorya_TypeI	ESCO001.0722.00060.C001_Zorya_TypeI_1	1	1	1	4	1	Zorya__ZorB	mandatory	246	1.1e-89	298.5	0.985	0.972	7	245	Zorya	Zorya_TypeI	3700228	3700968	+
ESCO001.0722.00060.C001	ESCO001.0722.00060	ESCO001.0722.00060.C001_03795	Zorya_TypeI__ZorC	3497	defense-finder-models/DefenseFinder_4/Zorya/Zorya_TypeI	ESCO001.0722.00060.C001_Zorya_TypeI_1	1	1	1	4	1	Zorya_TypeI__ZorC	mandatory	560	3.8e-133	443.4	0.991	0.991	4	558	Zorya	Zorya_TypeI	3700965	3702647	+
ESCO001.0722.00060.C001	ESCO001.0722.00060	ESCO001.0722.00060.C001_03796	Zorya_TypeI__ZorD	3498	defense-finder-models/DefenseFinder_4/Zorya/Zorya_TypeI	ESCO001.0722.00060.C001_Zorya_TypeI_1	1	1	1	4	1	Zorya_TypeI__ZorD	mandatory	1080	0	1404.8	0.989	0.988	12	1078	Zorya	Zorya_TypeI	3702647	3705889	+
ESCO001.0722.00060.C001	ESCO001.0722.00060	ESCO001.0722.00060.C001_04897	Zorya__ZorA2	4528	defense-finder-models/DefenseFinder_4/Zorya/Zorya_TypeII	ESCO001.0722.00060.C001_Zorya_TypeII_2	1	1	1	3	1	Zorya__ZorA2	mandatory	550	6.3e-87	290.5	0.956	0.936	17	531	Zorya	Zorya_TypeII	4907595	4909247	+
ESCO001.0722.00060.C001	ESCO001.0722.00060	ESCO001.0722.00060.C001_04898	Zorya__ZorB	4529	defense-finder-models/DefenseFinder_4/Zorya/Zorya_TypeII	ESCO001.0722.00060.C001_Zorya_TypeII_2	1	1	1	3	1	Zorya__ZorB	mandatory	235	9.8e-18	62.6	0.819	0.906	11	223	Zorya	Zorya_TypeII	4909254	4909961	+
ESCO001.0722.00060.C001	ESCO001.0722.00060	ESCO001.0722.00060.C001_04899	Zorya_TypeII__ZorE	4530	defense-finder-models/DefenseFinder_4/Zorya/Zorya_TypeII	ESCO001.0722.00060.C001_Zorya_TypeII_2	1	1	1	3	1	Zorya_TypeII__ZorE	mandatory	367	3.9e-56	188.5	0.936	0.689	4	256	Zorya	Zorya_TypeII	4909965	4911068	+
ESCO001.0722.00060.P003	ESCO001.0722.00060	ESCO001.0722.00060.P003_00076	Mok_Hok_Sok__Hok	66	defense-finder-models/DefenseFinder_4/Mok_Hok_Sok/Mok_Hok_Sok	ESCO001.0722.00060.P003_Mok_Hok_Sok_1	1	1	0.5	1	1	Mok_Hok_Sok__Hok	mandatory	41	3.2e-32	102.6	0.788	1	1	41	Mok_Hok_Sok	Mok_Hok_Sok	71597	71722	+
ESCO001.0722.00061.C001	ESCO001.0722.00061	ESCO001.0722.00061.C001_01557	RM_Type_II__Type_II_REases	1438	defense-finder-models/RM/RM/RM_Type_II	ESCO001.0722.00061.C001_RM_Type_II_2	1	1	1	2	1	RM_Type_II__Type_II_REases	mandatory	317	4.8e-79	264.6	1.126	0.994	1	315	RM	RM_Type_II	1563296	1564249	-
ESCO001.0722.00061.C001	ESCO001.0722.00061	ESCO001.0722.00061.C001_01558	RM_Type_II__Type_II_MTases	1439	defense-finder-models/RM/RM/RM_Type_II	ESCO001.0722.00061.C001_RM_Type_II_2	1	1	1	2	1	RM_Type_II__Type_II_MTases	mandatory	489	6.4e-216	716.2	1.35	0.996	1	487	RM	RM_Type_II	1564246	1565715	-
ESCO001.0722.00061.C001	ESCO001.0722.00061	ESCO001.0722.00061.C001_04949	RM__Type_I_REases	4567	defense-finder-models/RM/RM/RM_Type_I	ESCO001.0722.00061.C001_RM_Type_I_1	1	1	1	2.5	1	RM__Type_I_REases	mandatory	810	0	1100.2	0.868	0.994	1	805	RM	RM_Type_I	4872179	4874611	+
ESCO001.0722.00061.C001	ESCO001.0722.00061	ESCO001.0722.00061.C001_04950	RM__Type_I_MTases	4568	defense-finder-models/RM/RM/RM_Type_I	ESCO001.0722.00061.C001_RM_Type_I_1	1	1	1	2.5	1	RM__Type_I_MTases	mandatory	489	1.8e-207	687.9	0.953	0.975	3	479	RM	RM_Type_I	4874678	4876147	+
ESCO001.0722.00061.C001	ESCO001.0722.00061	ESCO001.0722.00061.C001_04951	RM__Type_I_S	4569	defense-finder-models/RM/RM/RM_Type_I	ESCO001.0722.00061.C001_RM_Type_I_1	1	1	1	2.5	1	RM__Type_I_S	accessory	584	3.5e-82	275.2	0.568	0.866	78	583	RM	RM_Type_I	4876147	4877901	+
ESCO001.0722.00061.C001	ESCO001.0722.00061	ESCO001.0722.00061.C001_04996	RM_Type_IIG__Type_IIG	4612	defense-finder-models/RM/RM/RM_Type_IIG	ESCO001.0722.00061.C001_RM_Type_IIG_3	1	1	1	1	1	RM_Type_IIG__Type_IIG	mandatory	1644	6.2e-165	549.9	1.14	0.943	5	1555	RM	RM_Type_IIG	4934088	4939022	-
ESCO001.0722.00061.C001	ESCO001.0722.00061	ESCO001.0722.00061.C001_04563	PD-T4-3__PD-T4-3	4205	defense-finder-models/DefenseFinder_3/PD-T4-3/PD-T4-3	ESCO001.0722.00061.C001_PD-T4-3_2	1	1	1	1	1	PD-T4-3__PD-T4-3	mandatory	257	1e-119	396.9	0.996	0.992	1	255	PD-T4-3	PD-T4-3	4478843	4479616	+
ESCO001.0722.00061.C001	ESCO001.0722.00061	ESCO001.0722.00061.C001_04998	Druantia__DruE_3	4614	defense-finder-models/DefenseFinder_3/Druantia/Druantia_III	ESCO001.0722.00061.C001_Druantia_III_1	1	1	1	2	1	Druantia__DruE_1	mandatory	2104	0	2234.5	0.997	0.997	6	2102	Druantia	Druantia_III	4942107	4948421	-
ESCO001.0722.00061.C001	ESCO001.0722.00061	ESCO001.0722.00061.C001_04999	Druantia_III__DruH	4615	defense-finder-models/DefenseFinder_3/Druantia/Druantia_III	ESCO001.0722.00061.C001_Druantia_III_1	1	1	1	2	1	Druantia_III__DruH	mandatory	1119	2.3e-130	434.6	0.992	0.987	11	1115	Druantia	Druantia_III	4948421	4951780	-
ESCO001.0722.00061.C001	ESCO001.0722.00061	ESCO001.0722.00061.C001_01117	Cas__cas3_I_5	1047	defense-finder-models/Cas/Cas/CAS_Class1-Subtype-I-E	ESCO001.0722.00061.C001_CAS_Class1-Subtype-I-E_1	1	1	1	8	1	Cas__cas3_I_5	accessory	899	1.6e-183	610.2	0.98	0.834	112	861	Cas	CAS_Class1-Subtype-I-E	1132067	1134766	+
ESCO001.0722.00061.C001	ESCO001.0722.00061	ESCO001.0722.00061.C001_01118	Cas__cas8e_I-E_1	1048	defense-finder-models/Cas/Cas/CAS_Class1-Subtype-I-E	ESCO001.0722.00061.C001_CAS_Class1-Subtype-I-E_1	1	1	1	8	1	Cas__cas8e_I-E_1	mandatory	520	3.8e-178	591.6	1	0.969	5	508	Cas	CAS_Class1-Subtype-I-E	1134864	1136426	+
ESCO001.0722.00061.C001	ESCO001.0722.00061	ESCO001.0722.00061.C001_01119	Cas__cse2gr11_I-E_1	1049	defense-finder-models/Cas/Cas/CAS_Class1-Subtype-I-E	ESCO001.0722.00061.C001_CAS_Class1-Subtype-I-E_1	1	1	1	8	1	Cas__cse2gr11_I-E_2	mandatory	178	3.6e-33	113.3	1	0.893	11	169	Cas	CAS_Class1-Subtype-I-E	1136423	1136959	+
ESCO001.0722.00061.C001	ESCO001.0722.00061	ESCO001.0722.00061.C001_01120	Cas__cas7_I-E_2	1050	defense-finder-models/Cas/Cas/CAS_Class1-Subtype-I-E	ESCO001.0722.00061.C001_CAS_Class1-Subtype-I-E_1	1	1	1	8	1	Cas__cas7_I-E_16	mandatory	351	3.2e-132	439.5	1	0.917	3	324	Cas	CAS_Class1-Subtype-I-E	1136971	1138026	+
ESCO001.0722.00061.C001	ESCO001.0722.00061	ESCO001.0722.00061.C001_01121	Cas__cas5_I-E_3	1051	defense-finder-models/Cas/Cas/CAS_Class1-Subtype-I-E	ESCO001.0722.00061.C001_CAS_Class1-Subtype-I-E_1	1	1	1	8	1	Cas__cas5_I-E_3	mandatory	248	7.6e-54	180.5	0.973	0.722	5	183	Cas	CAS_Class1-Subtype-I-E	1138037	1138783	+
ESCO001.0722.00061.C001	ESCO001.0722.00061	ESCO001.0722.00061.C001_01122	Cas__cas6e_I_II_III_IV_V_VI_1	1052	defense-finder-models/Cas/Cas/CAS_Class1-Subtype-I-E	ESCO001.0722.00061.C001_CAS_Class1-Subtype-I-E_1	1	1	1	8	1	Cas__cas6e_I_II_III_IV_V_VI_1	mandatory	216	5.2e-86	286.2	0.995	0.981	1	212	Cas	CAS_Class1-Subtype-I-E	1138765	1139415	+
ESCO001.0722.00061.C001	ESCO001.0722.00061	ESCO001.0722.00061.C001_01123	Cas__cas1_I-E_1	1053	defense-finder-models/Cas/Cas/CAS_Class1-Subtype-I-E	ESCO001.0722.00061.C001_CAS_Class1-Subtype-I-E_1	1	1	1	8	1	Cas__cas1_I-E_1	mandatory	307	5.3e-113	374.8	0.996	0.85	12	272	Cas	CAS_Class1-Subtype-I-E	1139412	1140335	+
ESCO001.0722.00061.C001	ESCO001.0722.00061	ESCO001.0722.00061.C001_01124	Cas__cas2_I-E_2	1054	defense-finder-models/Cas/Cas/CAS_Class1-Subtype-I-E	ESCO001.0722.00061.C001_CAS_Class1-Subtype-I-E_1	1	1	1	8	1	Cas__cas2_I-E_1	accessory	97	8.4e-41	136.3	1	0.938	3	93	Cas	CAS_Class1-Subtype-I-E	1140332	1140625	+
ESCO001.0722.00061.C001	ESCO001.0722.00061	ESCO001.0722.00061.C001_04554	Lamassu-Fam__LmuB_SMC_Mrr	4198	defense-finder-models/DefenseFinder_1/Lamassu-Fam/Lamassu-Fam	ESCO001.0722.00061.C001_Lamassu-Fam_1	1	1	1	2.5	2	Lamassu-Fam__LmuB_SMC_Cap4_nuclease_II	mandatory	188	6.3e-37	125.6	0.297	0.947	10	187	Lamassu-Fam	Lamassu-Fam	4471852	4472418	-
ESCO001.0722.00061.C001	ESCO001.0722.00061	ESCO001.0722.00061.C001_04555	Lamassu-Fam__LmuB_SMC_Mrr	4199	defense-finder-models/DefenseFinder_1/Lamassu-Fam/Lamassu-Fam	ESCO001.0722.00061.C001_Lamassu-Fam_1	1	1	1	2.5	2	Lamassu-Fam__LmuB_SMC_Cap4_nuclease_II	mandatory	196	1.9e-21	74.4	0.298	0.908	14	191	Lamassu-Fam	Lamassu-Fam	4472418	4473008	-
ESCO001.0722.00061.C001	ESCO001.0722.00061	ESCO001.0722.00061.C001_04556	Lamassu-Fam__LmuB_SMC_Mrr	4200	defense-finder-models/DefenseFinder_1/Lamassu-Fam/Lamassu-Fam	ESCO001.0722.00061.C001_Lamassu-Fam_1	1	1	1	2.5	2	Lamassu-Fam__LmuB_SMC_Cap4_nuclease_II	mandatory	210	1.5e-49	167.3	0.323	0.957	6	206	Lamassu-Fam	Lamassu-Fam	4473039	4473671	-
ESCO001.0722.00061.C001	ESCO001.0722.00061	ESCO001.0722.00061.C001_04557	Lamassu-Fam__LmuC_acc_Mrr	4201	defense-finder-models/DefenseFinder_1/Lamassu-Fam/Lamassu-Fam	ESCO001.0722.00061.C001_Lamassu-Fam_1	1	1	1	2.5	2	Lamassu-Fam__LmuC_acc_Lipase	accessory	152	3.3e-36	122.7	0.936	0.967	4	150	Lamassu-Fam	Lamassu-Fam	4473664	4474122	-
ESCO001.0722.00061.C001	ESCO001.0722.00061	ESCO001.0722.00061.C001_04558	Lamassu-Fam__LmuA_effector_Mrr	4202	defense-finder-models/DefenseFinder_1/Lamassu-Fam/Lamassu-Fam	ESCO001.0722.00061.C001_Lamassu-Fam_1	1	1	1	2.5	2	Lamassu-Fam__LmuA_effector_Cap4_nuclease_II	mandatory	205	4.8e-44	149.8	0.574	0.946	10	203	Lamassu-Fam	Lamassu-Fam	4474122	4474739	-
ESCO001.0722.00061.C001	ESCO001.0722.00061	ESCO001.0722.00061.C001_02926	RosmerTA__RmrA_2585209417	2702	defense-finder-models/DefenseFinder_4/RosmerTA/RosmerTA	ESCO001.0722.00061.C001_RosmerTA_1	1	1	1	2	1	RosmerTA__RmrA_2585209417	mandatory	373	6.8e-107	355.8	0.93	0.92	10	352	RosmerTA	RosmerTA	2877952	2879073	-
ESCO001.0722.00061.C001	ESCO001.0722.00061	ESCO001.0722.00061.C001_02927	RosmerTA__RmrT_2585209417	2703	defense-finder-models/DefenseFinder_4/RosmerTA/RosmerTA	ESCO001.0722.00061.C001_RosmerTA_1	1	1	1	2	1	RosmerTA__RmrT_2585209417	mandatory	216	1.7e-18	65	0.955	0.931	12	212	RosmerTA	RosmerTA	2879060	2879710	-
ESCO001.0722.00061.C001	ESCO001.0722.00061	ESCO001.0722.00061.C001_05000	Zorya__ZorA2	4616	defense-finder-models/DefenseFinder_4/Zorya/Zorya_TypeII	ESCO001.0722.00061.C001_Zorya_TypeII_2	1	1	1	3	1	Zorya__ZorA2	mandatory	550	6.5e-87	290.5	0.956	0.936	17	531	Zorya	Zorya_TypeII	4951992	4953644	+
ESCO001.0722.00061.C001	ESCO001.0722.00061	ESCO001.0722.00061.C001_05001	Zorya__ZorB	4617	defense-finder-models/DefenseFinder_4/Zorya/Zorya_TypeII	ESCO001.0722.00061.C001_Zorya_TypeII_2	1	1	1	3	1	Zorya__ZorB	mandatory	235	1e-17	62.6	0.819	0.906	11	223	Zorya	Zorya_TypeII	4953651	4954358	+
ESCO001.0722.00061.C001	ESCO001.0722.00061	ESCO001.0722.00061.C001_05002	Zorya_TypeII__ZorE	4618	defense-finder-models/DefenseFinder_4/Zorya/Zorya_TypeII	ESCO001.0722.00061.C001_Zorya_TypeII_2	1	1	1	3	1	Zorya_TypeII__ZorE	mandatory	367	4e-56	188.5	0.936	0.689	4	256	Zorya	Zorya_TypeII	4954362	4955465	+
ESCO001.0722.00061.P003	ESCO001.0722.00061	ESCO001.0722.00061.P003_00066	Mok_Hok_Sok__Hok	50	defense-finder-models/DefenseFinder_4/Mok_Hok_Sok/Mok_Hok_Sok	ESCO001.0722.00061.P003_Mok_Hok_Sok_1	1	1	0.5	1	1	Mok_Hok_Sok__Hok	mandatory	41	3.3e-32	102.6	0.788	1	1	41	Mok_Hok_Sok	Mok_Hok_Sok	69895	70020	-
ESCO001.0722.00062.C001	ESCO001.0722.00062	ESCO001.0722.00062.C001_04875	RM__Type_I_REases	4506	defense-finder-models/RM/RM/RM_Type_I	ESCO001.0722.00062.C001_RM_Type_I_1	1	1	1	2.5	1	RM__Type_I_REases	mandatory	810	0	1100.2	0.868	0.994	1	805	RM	RM_Type_I	4807259	4809691	+
ESCO001.0722.00062.C001	ESCO001.0722.00062	ESCO001.0722.00062.C001_04876	RM__Type_I_MTases	4507	defense-finder-models/RM/RM/RM_Type_I	ESCO001.0722.00062.C001_RM_Type_I_1	1	1	1	2.5	1	RM__Type_I_MTases	mandatory	489	1.7e-207	687.9	0.953	0.975	3	479	RM	RM_Type_I	4809758	4811227	+
ESCO001.0722.00062.C001	ESCO001.0722.00062	ESCO001.0722.00062.C001_04877	RM__Type_I_S	4508	defense-finder-models/RM/RM/RM_Type_I	ESCO001.0722.00062.C001_RM_Type_I_1	1	1	1	2.5	1	RM__Type_I_S	accessory	584	3.4e-82	275.2	0.568	0.866	78	583	RM	RM_Type_I	4811227	4812981	+
ESCO001.0722.00062.C001	ESCO001.0722.00062	ESCO001.0722.00062.C001_04922	RM_Type_IIG__Type_IIG	4551	defense-finder-models/RM/RM/RM_Type_IIG	ESCO001.0722.00062.C001_RM_Type_IIG_3	1	1	1	1	1	RM_Type_IIG__Type_IIG	mandatory	1644	6.1e-165	549.9	1.14	0.943	5	1555	RM	RM_Type_IIG	4869237	4874171	-
ESCO001.0722.00062.C001	ESCO001.0722.00062	ESCO001.0722.00062.C001_04943	RM_Type_II__Type_II_MTases	4568	defense-finder-models/RM/RM/RM_Type_II	ESCO001.0722.00062.C001_RM_Type_II_2	1	1	1	2	1	RM_Type_II__Type_II_MTases	mandatory	417	4.4e-99	330.4	0.973	0.868	7	368	RM	RM_Type_II	4901191	4902444	+
ESCO001.0722.00062.C001	ESCO001.0722.00062	ESCO001.0722.00062.C001_04944	RM_Type_II__Type_II_REases	4569	defense-finder-models/RM/RM/RM_Type_II	ESCO001.0722.00062.C001_RM_Type_II_2	1	1	1	2	1	RM_Type_II__Type_II_REases	mandatory	272	5.7e-27	93.6	0.828	0.89	30	271	RM	RM_Type_II	4902482	4903300	-
ESCO001.0722.00062.C001	ESCO001.0722.00062	ESCO001.0722.00062.C001_04496	PD-T4-3__PD-T4-3	4150	defense-finder-models/DefenseFinder_3/PD-T4-3/PD-T4-3	ESCO001.0722.00062.C001_PD-T4-3_1	1	1	1	1	1	PD-T4-3__PD-T4-3	mandatory	257	1e-119	396.9	0.996	0.992	1	255	PD-T4-3	PD-T4-3	4422881	4423654	+
ESCO001.0722.00062.C001	ESCO001.0722.00062	ESCO001.0722.00062.C001_01092	Cas__cas3_I_5	1024	defense-finder-models/Cas/Cas/CAS_Class1-Subtype-I-E	ESCO001.0722.00062.C001_CAS_Class1-Subtype-I-E_1	1	1	1	8	1	Cas__cas3_I_5	accessory	899	1.5e-183	610.2	0.98	0.834	112	861	Cas	CAS_Class1-Subtype-I-E	1114842	1117541	+
ESCO001.0722.00062.C001	ESCO001.0722.00062	ESCO001.0722.00062.C001_01093	Cas__cas8e_I-E_1	1025	defense-finder-models/Cas/Cas/CAS_Class1-Subtype-I-E	ESCO001.0722.00062.C001_CAS_Class1-Subtype-I-E_1	1	1	1	8	1	Cas__cas8e_I-E_1	mandatory	520	3.7e-178	591.6	1	0.969	5	508	Cas	CAS_Class1-Subtype-I-E	1117639	1119201	+
ESCO001.0722.00062.C001	ESCO001.0722.00062	ESCO001.0722.00062.C001_01094	Cas__cse2gr11_I-E_1	1026	defense-finder-models/Cas/Cas/CAS_Class1-Subtype-I-E	ESCO001.0722.00062.C001_CAS_Class1-Subtype-I-E_1	1	1	1	8	1	Cas__cse2gr11_I-E_2	mandatory	178	3.5e-33	113.3	1	0.893	11	169	Cas	CAS_Class1-Subtype-I-E	1119198	1119734	+
ESCO001.0722.00062.C001	ESCO001.0722.00062	ESCO001.0722.00062.C001_01095	Cas__cas7_I-E_2	1027	defense-finder-models/Cas/Cas/CAS_Class1-Subtype-I-E	ESCO001.0722.00062.C001_CAS_Class1-Subtype-I-E_1	1	1	1	8	1	Cas__cas7_I-E_16	mandatory	351	3.1e-132	439.5	1	0.917	3	324	Cas	CAS_Class1-Subtype-I-E	1119746	1120801	+
ESCO001.0722.00062.C001	ESCO001.0722.00062	ESCO001.0722.00062.C001_01096	Cas__cas5_I-E_3	1028	defense-finder-models/Cas/Cas/CAS_Class1-Subtype-I-E	ESCO001.0722.00062.C001_CAS_Class1-Subtype-I-E_1	1	1	1	8	1	Cas__cas5_I-E_3	mandatory	248	7.4e-54	180.5	0.973	0.722	5	183	Cas	CAS_Class1-Subtype-I-E	1120812	1121558	+
ESCO001.0722.00062.C001	ESCO001.0722.00062	ESCO001.0722.00062.C001_01097	Cas__cas6e_I_II_III_IV_V_VI_1	1029	defense-finder-models/Cas/Cas/CAS_Class1-Subtype-I-E	ESCO001.0722.00062.C001_CAS_Class1-Subtype-I-E_1	1	1	1	8	1	Cas__cas6e_I_II_III_IV_V_VI_1	mandatory	216	5.1e-86	286.2	0.995	0.981	1	212	Cas	CAS_Class1-Subtype-I-E	1121540	1122190	+
ESCO001.0722.00062.C001	ESCO001.0722.00062	ESCO001.0722.00062.C001_01098	Cas__cas1_I-E_1	1030	defense-finder-models/Cas/Cas/CAS_Class1-Subtype-I-E	ESCO001.0722.00062.C001_CAS_Class1-Subtype-I-E_1	1	1	1	8	1	Cas__cas1_I-E_1	mandatory	307	5.2e-113	374.8	0.996	0.85	12	272	Cas	CAS_Class1-Subtype-I-E	1122187	1123110	+
ESCO001.0722.00062.C001	ESCO001.0722.00062	ESCO001.0722.00062.C001_01099	Cas__cas2_I-E_2	1031	defense-finder-models/Cas/Cas/CAS_Class1-Subtype-I-E	ESCO001.0722.00062.C001_CAS_Class1-Subtype-I-E_1	1	1	1	8	1	Cas__cas2_I-E_1	accessory	97	8.2e-41	136.3	1	0.938	3	93	Cas	CAS_Class1-Subtype-I-E	1123107	1123400	+
ESCO001.0722.00062.C001	ESCO001.0722.00062	ESCO001.0722.00062.C001_04487	Lamassu-Fam__LmuB_SMC_Mrr	4142	defense-finder-models/DefenseFinder_1/Lamassu-Fam/Lamassu-Fam	ESCO001.0722.00062.C001_Lamassu-Fam_1	1	1	1	2.5	2	Lamassu-Fam__LmuB_SMC_Cap4_nuclease_II	mandatory	188	6.2e-37	125.6	0.297	0.947	10	187	Lamassu-Fam	Lamassu-Fam	4415889	4416455	-
ESCO001.0722.00062.C001	ESCO001.0722.00062	ESCO001.0722.00062.C001_04488	Lamassu-Fam__LmuB_SMC_Mrr	4143	defense-finder-models/DefenseFinder_1/Lamassu-Fam/Lamassu-Fam	ESCO001.0722.00062.C001_Lamassu-Fam_1	1	1	1	2.5	2	Lamassu-Fam__LmuB_SMC_Cap4_nuclease_II	mandatory	196	1.9e-21	74.4	0.298	0.908	14	191	Lamassu-Fam	Lamassu-Fam	4416455	4417045	-
ESCO001.0722.00062.C001	ESCO001.0722.00062	ESCO001.0722.00062.C001_04489	Lamassu-Fam__LmuB_SMC_Mrr	4144	defense-finder-models/DefenseFinder_1/Lamassu-Fam/Lamassu-Fam	ESCO001.0722.00062.C001_Lamassu-Fam_1	1	1	1	2.5	2	Lamassu-Fam__LmuB_SMC_Cap4_nuclease_II	mandatory	210	1.5e-49	167.3	0.323	0.957	6	206	Lamassu-Fam	Lamassu-Fam	4417076	4417708	-
ESCO001.0722.00062.C001	ESCO001.0722.00062	ESCO001.0722.00062.C001_04490	Lamassu-Fam__LmuC_acc_Mrr	4145	defense-finder-models/DefenseFinder_1/Lamassu-Fam/Lamassu-Fam	ESCO001.0722.00062.C001_Lamassu-Fam_1	1	1	1	2.5	2	Lamassu-Fam__LmuC_acc_Lipase	accessory	152	3.2e-36	122.7	0.936	0.967	4	150	Lamassu-Fam	Lamassu-Fam	4417701	4418159	-
ESCO001.0722.00062.C001	ESCO001.0722.00062	ESCO001.0722.00062.C001_04491	Lamassu-Fam__LmuA_effector_Mrr	4146	defense-finder-models/DefenseFinder_1/Lamassu-Fam/Lamassu-Fam	ESCO001.0722.00062.C001_Lamassu-Fam_1	1	1	1	2.5	2	Lamassu-Fam__LmuA_effector_Cap4_nuclease_II	mandatory	205	4.7e-44	149.8	0.574	0.946	10	203	Lamassu-Fam	Lamassu-Fam	4418159	4418776	-
ESCO001.0722.00062.C001	ESCO001.0722.00062	ESCO001.0722.00062.C001_04492	Lamassu-Fam__LmuA_effector_Mrr	4147	defense-finder-models/DefenseFinder_1/Lamassu-Fam/Lamassu-Fam	ESCO001.0722.00062.C001_Lamassu-Fam_1	1	1	1	2.5	2	Lamassu-Fam__LmuA_effector_Cap4_nuclease_II	mandatory	138	9.8e-41	138.8	0.39	0.964	3	135	Lamassu-Fam	Lamassu-Fam	4418749	4419165	-
ESCO001.0722.00062.C001	ESCO001.0722.00062	ESCO001.0722.00062.C001_04926	Zorya__ZorA2	4554	defense-finder-models/DefenseFinder_4/Zorya/Zorya_TypeII	ESCO001.0722.00062.C001_Zorya_TypeII_1	1	1	1	3	1	Zorya__ZorA2	mandatory	550	6.3e-87	290.5	0.956	0.936	17	531	Zorya	Zorya_TypeII	4887140	4888792	+
ESCO001.0722.00062.C001	ESCO001.0722.00062	ESCO001.0722.00062.C001_04927	Zorya__ZorB	4555	defense-finder-models/DefenseFinder_4/Zorya/Zorya_TypeII	ESCO001.0722.00062.C001_Zorya_TypeII_1	1	1	1	3	1	Zorya__ZorB	mandatory	235	9.9e-18	62.6	0.819	0.906	11	223	Zorya	Zorya_TypeII	4888799	4889506	+
ESCO001.0722.00062.C001	ESCO001.0722.00062	ESCO001.0722.00062.C001_04928	Zorya_TypeII__ZorE	4556	defense-finder-models/DefenseFinder_4/Zorya/Zorya_TypeII	ESCO001.0722.00062.C001_Zorya_TypeII_1	1	1	1	3	1	Zorya_TypeII__ZorE	mandatory	367	3.9e-56	188.5	0.936	0.689	4	256	Zorya	Zorya_TypeII	4889510	4890613	+
ESCO001.0722.00062.P002	ESCO001.0722.00062	ESCO001.0722.00062.P002_00054	Mok_Hok_Sok__Hok	52	defense-finder-models/DefenseFinder_4/Mok_Hok_Sok/Mok_Hok_Sok	ESCO001.0722.00062.P002_Mok_Hok_Sok_1	1	1	0.5	1	1	Mok_Hok_Sok__Hok	mandatory	41	3.4e-32	102.6	0.788	1	1	41	Mok_Hok_Sok	Mok_Hok_Sok	48131	48256	+
ESCO001.0722.00063.C001	ESCO001.0722.00063	ESCO001.0722.00063.C001_04425	RM__Type_I_MTases	4138	defense-finder-models/RM/RM/RM_Type_I	ESCO001.0722.00063.C001_RM_Type_I_1	1	1	1	2.5	1	RM__Type_I_MTases	mandatory	812	7.3e-173	574.3	0.992	0.998	2	811	RM	RM_Type_I	4384674	4387112	+
ESCO001.0722.00063.C001	ESCO001.0722.00063	ESCO001.0722.00063.C001_04426	RM__Type_I_S	4139	defense-finder-models/RM/RM/RM_Type_I	ESCO001.0722.00063.C001_RM_Type_I_1	1	1	1	2.5	1	RM__Type_I_S	accessory	444	4.2e-81	270.9	0.582	0.948	23	443	RM	RM_Type_I	4387112	4388446	+
ESCO001.0722.00063.C001	ESCO001.0722.00063	ESCO001.0722.00063.C001_04429	RM__Type_I_REases	4142	defense-finder-models/RM/RM/RM_Type_I	ESCO001.0722.00063.C001_RM_Type_I_1	1	1	1	2.5	1	RM__Type_I_REases	mandatory	1031	9.5e-268	889.6	0.987	0.979	5	1013	RM	RM_Type_I	4390198	4393293	+
ESCO001.0722.00063.C001	ESCO001.0722.00063	ESCO001.0722.00063.C001_04802	RM__Type_I_REases	4484	defense-finder-models/RM/RM/RM_Type_I	ESCO001.0722.00063.C001_RM_Type_I_2	1	1	1	2.5	1	RM__Type_I_REases	mandatory	810	0	1100.2	0.868	0.994	1	805	RM	RM_Type_I	4789511	4791943	+
ESCO001.0722.00063.C001	ESCO001.0722.00063	ESCO001.0722.00063.C001_04803	RM__Type_I_MTases	4485	defense-finder-models/RM/RM/RM_Type_I	ESCO001.0722.00063.C001_RM_Type_I_2	1	1	1	2.5	1	RM__Type_I_MTases	mandatory	489	2.8e-207	687.3	0.953	0.975	3	479	RM	RM_Type_I	4792010	4793479	+
ESCO001.0722.00063.C001	ESCO001.0722.00063	ESCO001.0722.00063.C001_04804	RM__Type_I_S	4486	defense-finder-models/RM/RM/RM_Type_I	ESCO001.0722.00063.C001_RM_Type_I_2	1	1	1	2.5	1	RM__Type_I_S	accessory	584	3.4e-82	275.2	0.568	0.866	78	583	RM	RM_Type_I	4793479	4795233	+
ESCO001.0722.00063.C001	ESCO001.0722.00063	ESCO001.0722.00063.C001_04849	RM_Type_IIG__Type_IIG	4526	defense-finder-models/RM/RM/RM_Type_IIG	ESCO001.0722.00063.C001_RM_Type_IIG_3	1	1	1	1	1	RM_Type_IIG__Type_IIG	mandatory	1644	6.1e-165	549.9	1.14	0.943	5	1555	RM	RM_Type_IIG	4852729	4857663	-
ESCO001.0722.00063.C001	ESCO001.0722.00063	ESCO001.0722.00063.C001_04427	DarTG__DarT	4140	defense-finder-models/DefenseFinder_2/DarTG/DarTG	ESCO001.0722.00063.C001_DarTG_1	1	1	1	2	1	DarTG__DarT	mandatory	204	8.3e-51	170.8	1	0.985	3	203	DarTG	DarTG	4388501	4389115	+
ESCO001.0722.00063.C001	ESCO001.0722.00063	ESCO001.0722.00063.C001_04428	DarTG__DarG	4141	defense-finder-models/DefenseFinder_2/DarTG/DarTG	ESCO001.0722.00063.C001_DarTG_1	1	1	1	2	1	DarTG__DarG	mandatory	355	4e-27	93.7	0.697	0.437	1	155	DarTG	DarTG	4389112	4390179	+
ESCO001.0722.00063.C001	ESCO001.0722.00063	ESCO001.0722.00063.C001_04461	ShosTA__ShosA	4166	defense-finder-models/DefenseFinder_2/ShosTA/ShosTA	ESCO001.0722.00063.C001_ShosTA_2	1	1	1	2	1	ShosTA__ShosA	mandatory	297	2e-102	340.6	0.914	0.929	21	296	ShosTA	ShosTA	4420873	4421766	+
ESCO001.0722.00063.C001	ESCO001.0722.00063	ESCO001.0722.00063.C001_04462	ShosTA__ShosT	4167	defense-finder-models/DefenseFinder_2/ShosTA/ShosTA	ESCO001.0722.00063.C001_ShosTA_2	1	1	1	2	1	ShosTA__ShosT	mandatory	208	8.2e-51	171.2	0.895	0.962	4	203	ShosTA	ShosTA	4421763	4422389	+
ESCO001.0722.00063.C001	ESCO001.0722.00063	ESCO001.0722.00063.C001_01148	Cas__cas3_I_5	1074	defense-finder-models/Cas/Cas/CAS_Class1-Subtype-I-E	ESCO001.0722.00063.C001_CAS_Class1-Subtype-I-E_1	1	1	1	8	1	Cas__cas3_I_5	accessory	899	1.7e-182	606.7	0.98	0.834	112	861	Cas	CAS_Class1-Subtype-I-E	1176930	1179629	+
ESCO001.0722.00063.C001	ESCO001.0722.00063	ESCO001.0722.00063.C001_01149	Cas__cas8e_I-E_1	1075	defense-finder-models/Cas/Cas/CAS_Class1-Subtype-I-E	ESCO001.0722.00063.C001_CAS_Class1-Subtype-I-E_1	1	1	1	8	1	Cas__cas8e_I-E_1	mandatory	520	9.8e-178	590.2	1	0.969	5	508	Cas	CAS_Class1-Subtype-I-E	1179727	1181289	+
ESCO001.0722.00063.C001	ESCO001.0722.00063	ESCO001.0722.00063.C001_01150	Cas__cse2gr11_I-E_1	1076	defense-finder-models/Cas/Cas/CAS_Class1-Subtype-I-E	ESCO001.0722.00063.C001_CAS_Class1-Subtype-I-E_1	1	1	1	8	1	Cas__cse2gr11_I-E_2	mandatory	178	6e-33	112.5	1	0.893	11	169	Cas	CAS_Class1-Subtype-I-E	1181286	1181822	+
ESCO001.0722.00063.C001	ESCO001.0722.00063	ESCO001.0722.00063.C001_01151	Cas__cas7_I-E_2	1077	defense-finder-models/Cas/Cas/CAS_Class1-Subtype-I-E	ESCO001.0722.00063.C001_CAS_Class1-Subtype-I-E_1	1	1	1	8	1	Cas__cas7_I-E_16	mandatory	351	3.1e-132	439.5	1	0.917	3	324	Cas	CAS_Class1-Subtype-I-E	1181834	1182889	+
ESCO001.0722.00063.C001	ESCO001.0722.00063	ESCO001.0722.00063.C001_01152	Cas__cas5_I-E_3	1078	defense-finder-models/Cas/Cas/CAS_Class1-Subtype-I-E	ESCO001.0722.00063.C001_CAS_Class1-Subtype-I-E_1	1	1	1	8	1	Cas__cas5_I-E_3	mandatory	248	7.4e-54	180.5	0.973	0.722	5	183	Cas	CAS_Class1-Subtype-I-E	1182900	1183646	+
ESCO001.0722.00063.C001	ESCO001.0722.00063	ESCO001.0722.00063.C001_01153	Cas__cas6e_I_II_III_IV_V_VI_1	1079	defense-finder-models/Cas/Cas/CAS_Class1-Subtype-I-E	ESCO001.0722.00063.C001_CAS_Class1-Subtype-I-E_1	1	1	1	8	1	Cas__cas6e_I_II_III_IV_V_VI_1	mandatory	216	5.1e-86	286.2	0.995	0.981	1	212	Cas	CAS_Class1-Subtype-I-E	1183628	1184278	+
ESCO001.0722.00063.C001	ESCO001.0722.00063	ESCO001.0722.00063.C001_01154	Cas__cas1_I-E_1	1080	defense-finder-models/Cas/Cas/CAS_Class1-Subtype-I-E	ESCO001.0722.00063.C001_CAS_Class1-Subtype-I-E_1	1	1	1	8	1	Cas__cas1_I-E_1	mandatory	307	5.2e-113	374.8	0.996	0.85	12	272	Cas	CAS_Class1-Subtype-I-E	1184275	1185198	+
ESCO001.0722.00063.C001	ESCO001.0722.00063	ESCO001.0722.00063.C001_01155	Cas__cas2_I-E_2	1081	defense-finder-models/Cas/Cas/CAS_Class1-Subtype-I-E	ESCO001.0722.00063.C001_CAS_Class1-Subtype-I-E_1	1	1	1	8	1	Cas__cas2_I-E_1	accessory	97	8.2e-41	136.3	1	0.938	3	93	Cas	CAS_Class1-Subtype-I-E	1185195	1185488	+
ESCO001.0722.00063.C001	ESCO001.0722.00063	ESCO001.0722.00063.C001_04397	Lamassu-Fam__LmuB_SMC_Mrr	4113	defense-finder-models/DefenseFinder_1/Lamassu-Fam/Lamassu-Fam	ESCO001.0722.00063.C001_Lamassu-Fam_1	1	1	1	2.5	2	Lamassu-Fam__LmuB_SMC_Cap4_nuclease_II	mandatory	188	6.2e-37	125.6	0.297	0.947	10	187	Lamassu-Fam	Lamassu-Fam	4362919	4363485	-
ESCO001.0722.00063.C001	ESCO001.0722.00063	ESCO001.0722.00063.C001_04398	Lamassu-Fam__LmuB_SMC_Mrr	4114	defense-finder-models/DefenseFinder_1/Lamassu-Fam/Lamassu-Fam	ESCO001.0722.00063.C001_Lamassu-Fam_1	1	1	1	2.5	2	Lamassu-Fam__LmuB_SMC_Cap4_nuclease_II	mandatory	390	7.1e-73	244.3	0.63	0.977	6	386	Lamassu-Fam	Lamassu-Fam	4363567	4364739	-
ESCO001.0722.00063.C001	ESCO001.0722.00063	ESCO001.0722.00063.C001_04399	Lamassu-Fam__LmuC_acc_Mrr	4115	defense-finder-models/DefenseFinder_1/Lamassu-Fam/Lamassu-Fam	ESCO001.0722.00063.C001_Lamassu-Fam_1	1	1	1	2.5	2	Lamassu-Fam__LmuC_acc_Lipase	accessory	152	3.2e-36	122.7	0.936	0.967	4	150	Lamassu-Fam	Lamassu-Fam	4364732	4365190	-
ESCO001.0722.00063.C001	ESCO001.0722.00063	ESCO001.0722.00063.C001_04400	Lamassu-Fam__LmuA_effector_Mrr	4116	defense-finder-models/DefenseFinder_1/Lamassu-Fam/Lamassu-Fam	ESCO001.0722.00063.C001_Lamassu-Fam_1	1	1	1	2.5	2	Lamassu-Fam__LmuA_effector_Cap4_nuclease_II	mandatory	205	4.7e-44	149.8	0.574	0.946	10	203	Lamassu-Fam	Lamassu-Fam	4365190	4365807	-
ESCO001.0722.00063.C001	ESCO001.0722.00063	ESCO001.0722.00063.C001_04401	Lamassu-Fam__LmuA_effector_Mrr	4117	defense-finder-models/DefenseFinder_1/Lamassu-Fam/Lamassu-Fam	ESCO001.0722.00063.C001_Lamassu-Fam_1	1	1	1	2.5	2	Lamassu-Fam__LmuA_effector_Cap4_nuclease_II	mandatory	138	9.8e-41	138.8	0.39	0.964	3	135	Lamassu-Fam	Lamassu-Fam	4365780	4366196	-
ESCO001.0722.00063.C001	ESCO001.0722.00063	ESCO001.0722.00063.C001_04853	Zorya__ZorA2	4529	defense-finder-models/DefenseFinder_4/Zorya/Zorya_TypeII	ESCO001.0722.00063.C001_Zorya_TypeII_1	1	1	1	3	1	Zorya__ZorA2	mandatory	550	6.3e-87	290.5	0.956	0.936	17	531	Zorya	Zorya_TypeII	4870633	4872285	+
ESCO001.0722.00063.C001	ESCO001.0722.00063	ESCO001.0722.00063.C001_04854	Zorya__ZorB	4530	defense-finder-models/DefenseFinder_4/Zorya/Zorya_TypeII	ESCO001.0722.00063.C001_Zorya_TypeII_1	1	1	1	3	1	Zorya__ZorB	mandatory	235	9.9e-18	62.6	0.819	0.906	11	223	Zorya	Zorya_TypeII	4872292	4872999	+
ESCO001.0722.00063.C001	ESCO001.0722.00063	ESCO001.0722.00063.C001_04855	Zorya_TypeII__ZorE	4531	defense-finder-models/DefenseFinder_4/Zorya/Zorya_TypeII	ESCO001.0722.00063.C001_Zorya_TypeII_1	1	1	1	3	1	Zorya_TypeII__ZorE	mandatory	367	3.9e-56	188.5	0.936	0.689	4	256	Zorya	Zorya_TypeII	4873003	4874106	+
ESCO001.0722.00063.P002	ESCO001.0722.00063	ESCO001.0722.00063.P002_00024	AbiJ__AbiJ	23	defense-finder-models/DefenseFinder_1/AbiJ/AbiJ	ESCO001.0722.00063.P002_AbiJ_1	1	1	1	1	1	AbiJ__AbiJ	mandatory	246	2.6e-07	23	0.55	0.659	80	241	AbiJ	AbiJ	26950	27690	-
ESCO001.0722.00063.P002	ESCO001.0722.00063	ESCO001.0722.00063.P002_00056	Mok_Hok_Sok__Hok	52	defense-finder-models/DefenseFinder_4/Mok_Hok_Sok/Mok_Hok_Sok	ESCO001.0722.00063.P002_Mok_Hok_Sok_1	1	1	0.5	1	1	Mok_Hok_Sok__Hok	mandatory	41	4.6e-32	102.6	0.788	1	1	41	Mok_Hok_Sok	Mok_Hok_Sok	49912	50037	+
ESCO001.0722.00064.C001	ESCO001.0722.00064	ESCO001.0722.00064.C001_01558	RM_Type_II__Type_II_REases	1446	defense-finder-models/RM/RM/RM_Type_II	ESCO001.0722.00064.C001_RM_Type_II_2	1	1	1	2	1	RM_Type_II__Type_II_REases	mandatory	317	4.6e-79	264.6	1.126	0.994	1	315	RM	RM_Type_II	1563176	1564129	-
ESCO001.0722.00064.C001	ESCO001.0722.00064	ESCO001.0722.00064.C001_01559	RM_Type_II__Type_II_MTases	1447	defense-finder-models/RM/RM/RM_Type_II	ESCO001.0722.00064.C001_RM_Type_II_2	1	1	1	2	1	RM_Type_II__Type_II_MTases	mandatory	489	6.2e-216	716.2	1.35	0.996	1	487	RM	RM_Type_II	1564126	1565595	-
ESCO001.0722.00064.C001	ESCO001.0722.00064	ESCO001.0722.00064.C001_04814	RM__Type_I_REases	4451	defense-finder-models/RM/RM/RM_Type_I	ESCO001.0722.00064.C001_RM_Type_I_1	1	1	1	2.5	1	RM__Type_I_REases	mandatory	810	0	1097	0.868	0.994	1	805	RM	RM_Type_I	4781765	4784197	+
ESCO001.0722.00064.C001	ESCO001.0722.00064	ESCO001.0722.00064.C001_04815	RM__Type_I_MTases	4452	defense-finder-models/RM/RM/RM_Type_I	ESCO001.0722.00064.C001_RM_Type_I_1	1	1	1	2.5	1	RM__Type_I_MTases	mandatory	489	1.7e-207	687.9	0.953	0.975	3	479	RM	RM_Type_I	4784264	4785733	+
ESCO001.0722.00064.C001	ESCO001.0722.00064	ESCO001.0722.00064.C001_04816	RM__Type_I_S	4453	defense-finder-models/RM/RM/RM_Type_I	ESCO001.0722.00064.C001_RM_Type_I_1	1	1	1	2.5	1	RM__Type_I_S	accessory	584	3.4e-82	275.2	0.568	0.866	78	583	RM	RM_Type_I	4785733	4787487	+
ESCO001.0722.00064.C001	ESCO001.0722.00064	ESCO001.0722.00064.C001_04861	RM_Type_IIG__Type_IIG	4497	defense-finder-models/RM/RM/RM_Type_IIG	ESCO001.0722.00064.C001_RM_Type_IIG_3	1	1	1	1	1	RM_Type_IIG__Type_IIG	mandatory	1644	6e-165	549.9	1.14	0.943	5	1555	RM	RM_Type_IIG	4843721	4848655	-
ESCO001.0722.00064.C001	ESCO001.0722.00064	ESCO001.0722.00064.C001_04467	PD-T4-3__PD-T4-3	4128	defense-finder-models/DefenseFinder_3/PD-T4-3/PD-T4-3	ESCO001.0722.00064.C001_PD-T4-3_2	1	1	1	1	1	PD-T4-3__PD-T4-3	mandatory	257	8.6e-119	393.8	0.996	0.992	1	255	PD-T4-3	PD-T4-3	4414686	4415459	+
ESCO001.0722.00064.C001	ESCO001.0722.00064	ESCO001.0722.00064.C001_04863	Druantia__DruE_3	4499	defense-finder-models/DefenseFinder_3/Druantia/Druantia_III	ESCO001.0722.00064.C001_Druantia_III_1	1	1	1	2	1	Druantia__DruE_1	mandatory	2104	0	2234.9	0.997	0.997	6	2102	Druantia	Druantia_III	4851740	4858054	-
ESCO001.0722.00064.C001	ESCO001.0722.00064	ESCO001.0722.00064.C001_04864	Druantia_III__DruH	4500	defense-finder-models/DefenseFinder_3/Druantia/Druantia_III	ESCO001.0722.00064.C001_Druantia_III_1	1	1	1	2	1	Druantia_III__DruH	mandatory	1119	2.2e-130	434.6	0.992	0.987	11	1115	Druantia	Druantia_III	4858054	4861413	-
ESCO001.0722.00064.C001	ESCO001.0722.00064	ESCO001.0722.00064.C001_01110	Cas__cas3_I_5	1043	defense-finder-models/Cas/Cas/CAS_Class1-Subtype-I-E	ESCO001.0722.00064.C001_CAS_Class1-Subtype-I-E_1	1	1	1	8	1	Cas__cas3_I_5	accessory	899	1.5e-183	610.2	0.98	0.834	112	861	Cas	CAS_Class1-Subtype-I-E	1127005	1129704	+
ESCO001.0722.00064.C001	ESCO001.0722.00064	ESCO001.0722.00064.C001_01111	Cas__cas8e_I-E_1	1044	defense-finder-models/Cas/Cas/CAS_Class1-Subtype-I-E	ESCO001.0722.00064.C001_CAS_Class1-Subtype-I-E_1	1	1	1	8	1	Cas__cas8e_I-E_1	mandatory	520	3.6e-178	591.6	1	0.969	5	508	Cas	CAS_Class1-Subtype-I-E	1129802	1131364	+
ESCO001.0722.00064.C001	ESCO001.0722.00064	ESCO001.0722.00064.C001_01112	Cas__cse2gr11_I-E_1	1045	defense-finder-models/Cas/Cas/CAS_Class1-Subtype-I-E	ESCO001.0722.00064.C001_CAS_Class1-Subtype-I-E_1	1	1	1	8	1	Cas__cse2gr11_I-E_2	mandatory	178	3.5e-33	113.3	1	0.893	11	169	Cas	CAS_Class1-Subtype-I-E	1131361	1131897	+
ESCO001.0722.00064.C001	ESCO001.0722.00064	ESCO001.0722.00064.C001_01113	Cas__cas7_I-E_2	1046	defense-finder-models/Cas/Cas/CAS_Class1-Subtype-I-E	ESCO001.0722.00064.C001_CAS_Class1-Subtype-I-E_1	1	1	1	8	1	Cas__cas7_I-E_16	mandatory	351	3.1e-132	439.5	1	0.917	3	324	Cas	CAS_Class1-Subtype-I-E	1131909	1132964	+
ESCO001.0722.00064.C001	ESCO001.0722.00064	ESCO001.0722.00064.C001_01114	Cas__cas5_I-E_3	1047	defense-finder-models/Cas/Cas/CAS_Class1-Subtype-I-E	ESCO001.0722.00064.C001_CAS_Class1-Subtype-I-E_1	1	1	1	8	1	Cas__cas5_I-E_3	mandatory	248	7.3e-54	180.5	0.973	0.722	5	183	Cas	CAS_Class1-Subtype-I-E	1132975	1133721	+
ESCO001.0722.00064.C001	ESCO001.0722.00064	ESCO001.0722.00064.C001_01115	Cas__cas6e_I_II_III_IV_V_VI_1	1048	defense-finder-models/Cas/Cas/CAS_Class1-Subtype-I-E	ESCO001.0722.00064.C001_CAS_Class1-Subtype-I-E_1	1	1	1	8	1	Cas__cas6e_I_II_III_IV_V_VI_1	mandatory	216	5.1e-86	286.2	0.995	0.981	1	212	Cas	CAS_Class1-Subtype-I-E	1133703	1134353	+
ESCO001.0722.00064.C001	ESCO001.0722.00064	ESCO001.0722.00064.C001_01116	Cas__cas1_I-E_1	1049	defense-finder-models/Cas/Cas/CAS_Class1-Subtype-I-E	ESCO001.0722.00064.C001_CAS_Class1-Subtype-I-E_1	1	1	1	8	1	Cas__cas1_I-E_1	mandatory	307	4.6e-113	375	0.996	0.85	12	272	Cas	CAS_Class1-Subtype-I-E	1134350	1135273	+
ESCO001.0722.00064.C001	ESCO001.0722.00064	ESCO001.0722.00064.C001_01117	Cas__cas2_I-E_2	1050	defense-finder-models/Cas/Cas/CAS_Class1-Subtype-I-E	ESCO001.0722.00064.C001_CAS_Class1-Subtype-I-E_1	1	1	1	8	1	Cas__cas2_I-E_1	accessory	97	8.1e-41	136.3	1	0.938	3	93	Cas	CAS_Class1-Subtype-I-E	1135270	1135563	+
ESCO001.0722.00064.C001	ESCO001.0722.00064	ESCO001.0722.00064.C001_01972	Lamassu-Fam__LmuA_effector_Lipase	1832	defense-finder-models/DefenseFinder_1/Lamassu-Fam/Lamassu-Fam	ESCO001.0722.00064.C001_Lamassu-Fam_1	1	1	1	2.5	1	Lamassu-Fam__LmuA_effector_Cap4_nuclease_II	mandatory	407	4e-108	360.3	0.994	0.993	3	406	Lamassu-Fam	Lamassu-Fam	1973990	1975213	+
ESCO001.0722.00064.C001	ESCO001.0722.00064	ESCO001.0722.00064.C001_01973	Lamassu-Fam__LmuC_acc_Lipase	1833	defense-finder-models/DefenseFinder_1/Lamassu-Fam/Lamassu-Fam	ESCO001.0722.00064.C001_Lamassu-Fam_1	1	1	1	2.5	1	Lamassu-Fam__LmuC_acc_Lipase	accessory	170	1.7e-52	175.5	0.982	0.982	3	169	Lamassu-Fam	Lamassu-Fam	1975200	1975712	+
ESCO001.0722.00064.C001	ESCO001.0722.00064	ESCO001.0722.00064.C001_01974	Lamassu-Fam__LmuB_SMC_Lipase	1834	defense-finder-models/DefenseFinder_1/Lamassu-Fam/Lamassu-Fam	ESCO001.0722.00064.C001_Lamassu-Fam_1	1	1	1	2.5	1	Lamassu-Fam__LmuB_SMC_Cap4_nuclease_II	mandatory	656	1.7e-235	781.2	0.994	0.998	2	656	Lamassu-Fam	Lamassu-Fam	1975709	1977679	+
ESCO001.0722.00064.C001	ESCO001.0722.00064	ESCO001.0722.00064.C001_04458	Lamassu-Fam__LmuB_SMC_Mrr	4120	defense-finder-models/DefenseFinder_1/Lamassu-Fam/Lamassu-Fam	ESCO001.0722.00064.C001_Lamassu-Fam_2	1	1	1	2.5	2	Lamassu-Fam__LmuB_SMC_Cap4_nuclease_II	mandatory	188	6.1e-37	125.6	0.297	0.947	10	187	Lamassu-Fam	Lamassu-Fam	4407695	4408261	-
ESCO001.0722.00064.C001	ESCO001.0722.00064	ESCO001.0722.00064.C001_04459	Lamassu-Fam__LmuB_SMC_Mrr	4121	defense-finder-models/DefenseFinder_1/Lamassu-Fam/Lamassu-Fam	ESCO001.0722.00064.C001_Lamassu-Fam_2	1	1	1	2.5	2	Lamassu-Fam__LmuB_SMC_Cap4_nuclease_II	mandatory	129	2.2e-16	57.7	0.164	0.775	13	112	Lamassu-Fam	Lamassu-Fam	4408462	4408851	-
ESCO001.0722.00064.C001	ESCO001.0722.00064	ESCO001.0722.00064.C001_04460	Lamassu-Fam__LmuB_SMC_Mrr	4122	defense-finder-models/DefenseFinder_1/Lamassu-Fam/Lamassu-Fam	ESCO001.0722.00064.C001_Lamassu-Fam_2	1	1	1	2.5	2	Lamassu-Fam__LmuB_SMC_Cap4_nuclease_II	mandatory	210	1.4e-49	167.3	0.323	0.957	6	206	Lamassu-Fam	Lamassu-Fam	4408882	4409514	-
ESCO001.0722.00064.C001	ESCO001.0722.00064	ESCO001.0722.00064.C001_04461	Lamassu-Fam__LmuC_acc_Mrr	4123	defense-finder-models/DefenseFinder_1/Lamassu-Fam/Lamassu-Fam	ESCO001.0722.00064.C001_Lamassu-Fam_2	1	1	1	2.5	2	Lamassu-Fam__LmuC_acc_Lipase	accessory	152	3.2e-36	122.7	0.936	0.967	4	150	Lamassu-Fam	Lamassu-Fam	4409507	4409965	-
ESCO001.0722.00064.C001	ESCO001.0722.00064	ESCO001.0722.00064.C001_04462	Lamassu-Fam__LmuA_effector_Mrr	4124	defense-finder-models/DefenseFinder_1/Lamassu-Fam/Lamassu-Fam	ESCO001.0722.00064.C001_Lamassu-Fam_2	1	1	1	2.5	2	Lamassu-Fam__LmuA_effector_Cap4_nuclease_II	mandatory	205	4.6e-44	149.8	0.574	0.946	10	203	Lamassu-Fam	Lamassu-Fam	4409965	4410582	-
ESCO001.0722.00064.C001	ESCO001.0722.00064	ESCO001.0722.00064.C001_04463	Lamassu-Fam__LmuA_effector_Mrr	4125	defense-finder-models/DefenseFinder_1/Lamassu-Fam/Lamassu-Fam	ESCO001.0722.00064.C001_Lamassu-Fam_2	1	1	1	2.5	2	Lamassu-Fam__LmuA_effector_Cap4_nuclease_II	mandatory	138	9.7e-41	138.8	0.39	0.964	3	135	Lamassu-Fam	Lamassu-Fam	4410555	4410971	-
ESCO001.0722.00064.C001	ESCO001.0722.00064	ESCO001.0722.00064.C001_04865	Zorya__ZorA2	4501	defense-finder-models/DefenseFinder_4/Zorya/Zorya_TypeII	ESCO001.0722.00064.C001_Zorya_TypeII_1	1	1	1	3	1	Zorya__ZorA2	mandatory	550	6.3e-87	290.5	0.956	0.936	17	531	Zorya	Zorya_TypeII	4861625	4863277	+
ESCO001.0722.00064.C001	ESCO001.0722.00064	ESCO001.0722.00064.C001_04866	Zorya__ZorB	4502	defense-finder-models/DefenseFinder_4/Zorya/Zorya_TypeII	ESCO001.0722.00064.C001_Zorya_TypeII_1	1	1	1	3	1	Zorya__ZorB	mandatory	235	9.7e-18	62.6	0.819	0.906	11	223	Zorya	Zorya_TypeII	4863284	4863991	+
ESCO001.0722.00064.C001	ESCO001.0722.00064	ESCO001.0722.00064.C001_04867	Zorya_TypeII__ZorE	4503	defense-finder-models/DefenseFinder_4/Zorya/Zorya_TypeII	ESCO001.0722.00064.C001_Zorya_TypeII_1	1	1	1	3	1	Zorya_TypeII__ZorE	mandatory	367	3.9e-56	188.5	0.936	0.689	4	256	Zorya	Zorya_TypeII	4863995	4865098	+
ESCO001.0722.00064.P002	ESCO001.0722.00064	ESCO001.0722.00064.P002_00055	Mok_Hok_Sok__Hok	51	defense-finder-models/DefenseFinder_4/Mok_Hok_Sok/Mok_Hok_Sok	ESCO001.0722.00064.P002_Mok_Hok_Sok_1	1	1	0.5	1	1	Mok_Hok_Sok__Hok	mandatory	41	3.2e-32	102.6	0.788	1	1	41	Mok_Hok_Sok	Mok_Hok_Sok	49113	49238	+
ESCO001.0722.00065.C001	ESCO001.0722.00065	ESCO001.0722.00065.C001_02784	RM_Type_II__Type_II_REases	2597	defense-finder-models/RM/RM/RM_Type_II	ESCO001.0722.00065.C001_RM_Type_II_2	1	1	1	2	1	RM_Type_II__Type_II_REases	mandatory	463	2.2e-60	203.7	1.447	0.935	11	443	RM	RM_Type_II	2778958	2780349	+
ESCO001.0722.00065.C001	ESCO001.0722.00065	ESCO001.0722.00065.C001_02786	RM_Type_II__Type_II_MTases	2599	defense-finder-models/RM/RM/RM_Type_II	ESCO001.0722.00065.C001_RM_Type_II_2	1	1	1	2	1	RM_Type_II__Type_II_MTases	mandatory	383	8e-93	309.7	1.027	0.956	4	369	RM	RM_Type_II	2781306	2782457	-
ESCO001.0722.00065.C001	ESCO001.0722.00065	ESCO001.0722.00065.C001_04806	RM__Type_I_REases	4462	defense-finder-models/RM/RM/RM_Type_I	ESCO001.0722.00065.C001_RM_Type_I_1	1	1	1	2.5	1	RM__Type_I_REases	mandatory	810	0	1100.2	0.868	0.994	1	805	RM	RM_Type_I	4772154	4774586	+
ESCO001.0722.00065.C001	ESCO001.0722.00065	ESCO001.0722.00065.C001_04807	RM__Type_I_MTases	4463	defense-finder-models/RM/RM/RM_Type_I	ESCO001.0722.00065.C001_RM_Type_I_1	1	1	1	2.5	1	RM__Type_I_MTases	mandatory	489	1.7e-207	687.9	0.953	0.975	3	479	RM	RM_Type_I	4774653	4776122	+
ESCO001.0722.00065.C001	ESCO001.0722.00065	ESCO001.0722.00065.C001_04808	RM__Type_I_S	4464	defense-finder-models/RM/RM/RM_Type_I	ESCO001.0722.00065.C001_RM_Type_I_1	1	1	1	2.5	1	RM__Type_I_S	accessory	584	3.4e-82	275.2	0.568	0.866	78	583	RM	RM_Type_I	4776122	4777876	+
ESCO001.0722.00065.C001	ESCO001.0722.00065	ESCO001.0722.00065.C001_04853	RM_Type_IIG__Type_IIG	4507	defense-finder-models/RM/RM/RM_Type_IIG	ESCO001.0722.00065.C001_RM_Type_IIG_3	1	1	1	1	1	RM_Type_IIG__Type_IIG	mandatory	1644	6.1e-165	549.9	1.14	0.943	5	1555	RM	RM_Type_IIG	4834141	4839075	-
ESCO001.0722.00065.C001	ESCO001.0722.00065	ESCO001.0722.00065.C001_04462	PD-T4-3__PD-T4-3	4142	defense-finder-models/DefenseFinder_3/PD-T4-3/PD-T4-3	ESCO001.0722.00065.C001_PD-T4-3_2	1	1	1	1	1	PD-T4-3__PD-T4-3	mandatory	257	8.7e-119	393.8	0.996	0.992	1	255	PD-T4-3	PD-T4-3	4408995	4409768	+
ESCO001.0722.00065.C001	ESCO001.0722.00065	ESCO001.0722.00065.C001_04855	Druantia__DruE_3	4509	defense-finder-models/DefenseFinder_3/Druantia/Druantia_III	ESCO001.0722.00065.C001_Druantia_III_1	1	1	1	2	1	Druantia__DruE_1	mandatory	2104	0	2234.5	0.997	0.997	6	2102	Druantia	Druantia_III	4842160	4848474	-
ESCO001.0722.00065.C001	ESCO001.0722.00065	ESCO001.0722.00065.C001_04856	Druantia_III__DruH	4510	defense-finder-models/DefenseFinder_3/Druantia/Druantia_III	ESCO001.0722.00065.C001_Druantia_III_1	1	1	1	2	1	Druantia_III__DruH	mandatory	1119	2.2e-130	434.6	0.992	0.987	11	1115	Druantia	Druantia_III	4848474	4851833	-
ESCO001.0722.00065.C001	ESCO001.0722.00065	ESCO001.0722.00065.C001_00962	Cas__cas2_I-E_2	909	defense-finder-models/Cas/Cas/CAS_Class1-Subtype-I-E	ESCO001.0722.00065.C001_CAS_Class1-Subtype-I-E_1	1	1	1	8	1	Cas__cas2_I-E_1	accessory	97	8.2e-41	136.3	1	0.938	3	93	Cas	CAS_Class1-Subtype-I-E	966653	966946	-
ESCO001.0722.00065.C001	ESCO001.0722.00065	ESCO001.0722.00065.C001_00963	Cas__cas1_I-E_1	910	defense-finder-models/Cas/Cas/CAS_Class1-Subtype-I-E	ESCO001.0722.00065.C001_CAS_Class1-Subtype-I-E_1	1	1	1	8	1	Cas__cas1_I-E_1	mandatory	307	5.2e-113	374.8	0.996	0.85	12	272	Cas	CAS_Class1-Subtype-I-E	966943	967866	-
ESCO001.0722.00065.C001	ESCO001.0722.00065	ESCO001.0722.00065.C001_00964	Cas__cas6e_I_II_III_IV_V_VI_1	911	defense-finder-models/Cas/Cas/CAS_Class1-Subtype-I-E	ESCO001.0722.00065.C001_CAS_Class1-Subtype-I-E_1	1	1	1	8	1	Cas__cas6e_I_II_III_IV_V_VI_1	mandatory	216	5.1e-86	286.2	0.995	0.981	1	212	Cas	CAS_Class1-Subtype-I-E	967863	968513	-
ESCO001.0722.00065.C001	ESCO001.0722.00065	ESCO001.0722.00065.C001_00965	Cas__cas5_I-E_3	912	defense-finder-models/Cas/Cas/CAS_Class1-Subtype-I-E	ESCO001.0722.00065.C001_CAS_Class1-Subtype-I-E_1	1	1	1	8	1	Cas__cas5_I-E_3	mandatory	248	7.4e-54	180.5	0.973	0.722	5	183	Cas	CAS_Class1-Subtype-I-E	968495	969241	-
ESCO001.0722.00065.C001	ESCO001.0722.00065	ESCO001.0722.00065.C001_00966	Cas__cas7_I-E_2	913	defense-finder-models/Cas/Cas/CAS_Class1-Subtype-I-E	ESCO001.0722.00065.C001_CAS_Class1-Subtype-I-E_1	1	1	1	8	1	Cas__cas7_I-E_16	mandatory	351	3.1e-132	439.5	1	0.917	3	324	Cas	CAS_Class1-Subtype-I-E	969252	970307	-
ESCO001.0722.00065.C001	ESCO001.0722.00065	ESCO001.0722.00065.C001_00967	Cas__cse2gr11_I-E_1	914	defense-finder-models/Cas/Cas/CAS_Class1-Subtype-I-E	ESCO001.0722.00065.C001_CAS_Class1-Subtype-I-E_1	1	1	1	8	1	Cas__cse2gr11_I-E_2	mandatory	178	3.5e-33	113.3	1	0.893	11	169	Cas	CAS_Class1-Subtype-I-E	970319	970855	-
ESCO001.0722.00065.C001	ESCO001.0722.00065	ESCO001.0722.00065.C001_00968	Cas__cas8e_I-E_1	915	defense-finder-models/Cas/Cas/CAS_Class1-Subtype-I-E	ESCO001.0722.00065.C001_CAS_Class1-Subtype-I-E_1	1	1	1	8	1	Cas__cas8e_I-E_1	mandatory	520	3.7e-178	591.6	1	0.969	5	508	Cas	CAS_Class1-Subtype-I-E	970852	972414	-
ESCO001.0722.00065.C001	ESCO001.0722.00065	ESCO001.0722.00065.C001_00969	Cas__cas3_I_5	916	defense-finder-models/Cas/Cas/CAS_Class1-Subtype-I-E	ESCO001.0722.00065.C001_CAS_Class1-Subtype-I-E_1	1	1	1	8	1	Cas__cas3_I_5	accessory	899	1.5e-183	610.2	0.98	0.834	112	861	Cas	CAS_Class1-Subtype-I-E	972512	975211	-
ESCO001.0722.00065.C001	ESCO001.0722.00065	ESCO001.0722.00065.C001_04453	Lamassu-Fam__LmuB_SMC_Mrr	4134	defense-finder-models/DefenseFinder_1/Lamassu-Fam/Lamassu-Fam	ESCO001.0722.00065.C001_Lamassu-Fam_1	1	1	1	2.5	2	Lamassu-Fam__LmuB_SMC_Cap4_nuclease_II	mandatory	188	6.2e-37	125.6	0.297	0.947	10	187	Lamassu-Fam	Lamassu-Fam	4402004	4402570	-
ESCO001.0722.00065.C001	ESCO001.0722.00065	ESCO001.0722.00065.C001_04454	Lamassu-Fam__LmuB_SMC_Mrr	4135	defense-finder-models/DefenseFinder_1/Lamassu-Fam/Lamassu-Fam	ESCO001.0722.00065.C001_Lamassu-Fam_1	1	1	1	2.5	2	Lamassu-Fam__LmuB_SMC_Cap4_nuclease_II	mandatory	196	1.9e-21	74.4	0.298	0.908	14	191	Lamassu-Fam	Lamassu-Fam	4402570	4403160	-
ESCO001.0722.00065.C001	ESCO001.0722.00065	ESCO001.0722.00065.C001_04455	Lamassu-Fam__LmuB_SMC_Mrr	4136	defense-finder-models/DefenseFinder_1/Lamassu-Fam/Lamassu-Fam	ESCO001.0722.00065.C001_Lamassu-Fam_1	1	1	1	2.5	2	Lamassu-Fam__LmuB_SMC_Cap4_nuclease_II	mandatory	210	1.5e-49	167.3	0.323	0.957	6	206	Lamassu-Fam	Lamassu-Fam	4403191	4403823	-
ESCO001.0722.00065.C001	ESCO001.0722.00065	ESCO001.0722.00065.C001_04456	Lamassu-Fam__LmuC_acc_Mrr	4137	defense-finder-models/DefenseFinder_1/Lamassu-Fam/Lamassu-Fam	ESCO001.0722.00065.C001_Lamassu-Fam_1	1	1	1	2.5	2	Lamassu-Fam__LmuC_acc_Lipase	accessory	152	3.2e-36	122.7	0.936	0.967	4	150	Lamassu-Fam	Lamassu-Fam	4403816	4404274	-
ESCO001.0722.00065.C001	ESCO001.0722.00065	ESCO001.0722.00065.C001_04457	Lamassu-Fam__LmuA_effector_Mrr	4138	defense-finder-models/DefenseFinder_1/Lamassu-Fam/Lamassu-Fam	ESCO001.0722.00065.C001_Lamassu-Fam_1	1	1	1	2.5	2	Lamassu-Fam__LmuA_effector_Cap4_nuclease_II	mandatory	205	4.7e-44	149.8	0.574	0.946	10	203	Lamassu-Fam	Lamassu-Fam	4404274	4404891	-
ESCO001.0722.00065.C001	ESCO001.0722.00065	ESCO001.0722.00065.C001_04458	Lamassu-Fam__LmuA_effector_Mrr	4139	defense-finder-models/DefenseFinder_1/Lamassu-Fam/Lamassu-Fam	ESCO001.0722.00065.C001_Lamassu-Fam_1	1	1	1	2.5	2	Lamassu-Fam__LmuA_effector_Cap4_nuclease_II	mandatory	138	9.8e-41	138.8	0.39	0.964	3	135	Lamassu-Fam	Lamassu-Fam	4404864	4405280	-
ESCO001.0722.00065.C001	ESCO001.0722.00065	ESCO001.0722.00065.C001_04857	Zorya__ZorA2	4511	defense-finder-models/DefenseFinder_4/Zorya/Zorya_TypeII	ESCO001.0722.00065.C001_Zorya_TypeII_1	1	1	1	3	1	Zorya__ZorA2	mandatory	550	6.3e-87	290.5	0.956	0.936	17	531	Zorya	Zorya_TypeII	4852045	4853697	+
ESCO001.0722.00065.C001	ESCO001.0722.00065	ESCO001.0722.00065.C001_04858	Zorya__ZorB	4512	defense-finder-models/DefenseFinder_4/Zorya/Zorya_TypeII	ESCO001.0722.00065.C001_Zorya_TypeII_1	1	1	1	3	1	Zorya__ZorB	mandatory	235	9.8e-18	62.6	0.819	0.906	11	223	Zorya	Zorya_TypeII	4853704	4854411	+
ESCO001.0722.00065.C001	ESCO001.0722.00065	ESCO001.0722.00065.C001_04859	Zorya_TypeII__ZorE	4513	defense-finder-models/DefenseFinder_4/Zorya/Zorya_TypeII	ESCO001.0722.00065.C001_Zorya_TypeII_1	1	1	1	3	1	Zorya_TypeII__ZorE	mandatory	367	3.9e-56	188.5	0.936	0.689	4	256	Zorya	Zorya_TypeII	4854415	4855518	+
ESCO001.0722.00065.P002	ESCO001.0722.00065	ESCO001.0722.00065.P002_00076	Mok_Hok_Sok__Hok	66	defense-finder-models/DefenseFinder_4/Mok_Hok_Sok/Mok_Hok_Sok	ESCO001.0722.00065.P002_Mok_Hok_Sok_1	1	1	0.5	1	1	Mok_Hok_Sok__Hok	mandatory	41	3.2e-32	102.6	0.788	1	1	41	Mok_Hok_Sok	Mok_Hok_Sok	71608	71733	+
ESCO001.0722.00066.C001	ESCO001.0722.00066	ESCO001.0722.00066.C001_04378	RM_Type_II__Type_II_MTases	4011	defense-finder-models/RM/RM/RM_Type_II	ESCO001.0722.00066.C001_RM_Type_II_2	1	1	1	2	1	RM_Type_II__Type_II_MTases	mandatory	356	1.2e-52	177.2	0.847	0.924	3	331	RM	RM_Type_II	4353056	4354126	+
ESCO001.0722.00066.C001	ESCO001.0722.00066	ESCO001.0722.00066.C001_04379	RM_Type_II__Type_II_REases	4012	defense-finder-models/RM/RM/RM_Type_II	ESCO001.0722.00066.C001_RM_Type_II_2	1	1	1	2	1	RM_Type_II__Type_II_REases	mandatory	219	6.3e-21	74.3	0.737	0.995	1	218	RM	RM_Type_II	4354105	4354764	-
ESCO001.0722.00066.C001	ESCO001.0722.00066	ESCO001.0722.00066.C001_04713	RM__Type_I_REases	4326	defense-finder-models/RM/RM/RM_Type_I	ESCO001.0722.00066.C001_RM_Type_I_1	1	1	1	2.5	1	RM__Type_I_REases	mandatory	810	0	1100.2	0.868	0.994	1	805	RM	RM_Type_I	4712607	4715039	+
ESCO001.0722.00066.C001	ESCO001.0722.00066	ESCO001.0722.00066.C001_04714	RM__Type_I_MTases	4327	defense-finder-models/RM/RM/RM_Type_I	ESCO001.0722.00066.C001_RM_Type_I_1	1	1	1	2.5	1	RM__Type_I_MTases	mandatory	489	1.7e-207	687.9	0.953	0.975	3	479	RM	RM_Type_I	4715106	4716575	+
ESCO001.0722.00066.C001	ESCO001.0722.00066	ESCO001.0722.00066.C001_04715	RM__Type_I_S	4328	defense-finder-models/RM/RM/RM_Type_I	ESCO001.0722.00066.C001_RM_Type_I_1	1	1	1	2.5	1	RM__Type_I_S	accessory	584	3.3e-82	275.2	0.568	0.866	78	583	RM	RM_Type_I	4716575	4718329	+
ESCO001.0722.00066.C001	ESCO001.0722.00066	ESCO001.0722.00066.C001_04759	RM_Type_IIG__Type_IIG	4370	defense-finder-models/RM/RM/RM_Type_IIG	ESCO001.0722.00066.C001_RM_Type_IIG_3	1	1	1	1	1	RM_Type_IIG__Type_IIG	mandatory	1644	5.9e-165	549.9	1.14	0.943	5	1555	RM	RM_Type_IIG	4774577	4779511	-
ESCO001.0722.00066.C001	ESCO001.0722.00066	ESCO001.0722.00066.C001_04761	Druantia__DruE_3	4372	defense-finder-models/DefenseFinder_3/Druantia/Druantia_III	ESCO001.0722.00066.C001_Druantia_III_1	1	1	1	2	1	Druantia__DruE_1	mandatory	2104	0	2232.6	0.997	0.997	6	2102	Druantia	Druantia_III	4782596	4788910	-
ESCO001.0722.00066.C001	ESCO001.0722.00066	ESCO001.0722.00066.C001_04762	Druantia_III__DruH	4373	defense-finder-models/DefenseFinder_3/Druantia/Druantia_III	ESCO001.0722.00066.C001_Druantia_III_1	1	1	1	2	1	Druantia_III__DruH	mandatory	1119	6.2e-130	433.1	0.992	0.987	11	1115	Druantia	Druantia_III	4788910	4792269	-
ESCO001.0722.00066.C001	ESCO001.0722.00066	ESCO001.0722.00066.C001_01088	Cas__cas8e_I-E_1	1023	defense-finder-models/Cas/Cas/CAS_Class1-Subtype-I-E	ESCO001.0722.00066.C001_CAS_Class1-Subtype-I-E_1	1	1	0.875	7	1	Cas__cas8e_I-E_1	mandatory	520	3.6e-178	591.6	1	0.969	5	508	Cas	CAS_Class1-Subtype-I-E	1111967	1113529	+
ESCO001.0722.00066.C001	ESCO001.0722.00066	ESCO001.0722.00066.C001_01089	Cas__cse2gr11_I-E_1	1024	defense-finder-models/Cas/Cas/CAS_Class1-Subtype-I-E	ESCO001.0722.00066.C001_CAS_Class1-Subtype-I-E_1	1	1	0.875	7	1	Cas__cse2gr11_I-E_2	mandatory	178	3.4e-33	113.3	1	0.893	11	169	Cas	CAS_Class1-Subtype-I-E	1113526	1114062	+
ESCO001.0722.00066.C001	ESCO001.0722.00066	ESCO001.0722.00066.C001_01090	Cas__cas7_I-E_2	1025	defense-finder-models/Cas/Cas/CAS_Class1-Subtype-I-E	ESCO001.0722.00066.C001_CAS_Class1-Subtype-I-E_1	1	1	0.875	7	1	Cas__cas7_I-E_16	mandatory	351	3e-132	439.5	1	0.917	3	324	Cas	CAS_Class1-Subtype-I-E	1114074	1115129	+
ESCO001.0722.00066.C001	ESCO001.0722.00066	ESCO001.0722.00066.C001_01091	Cas__cas5_I-E_3	1026	defense-finder-models/Cas/Cas/CAS_Class1-Subtype-I-E	ESCO001.0722.00066.C001_CAS_Class1-Subtype-I-E_1	1	1	0.875	7	1	Cas__cas5_I-E_3	mandatory	248	1.5e-53	179.4	0.973	0.722	5	183	Cas	CAS_Class1-Subtype-I-E	1115140	1115886	+
ESCO001.0722.00066.C001	ESCO001.0722.00066	ESCO001.0722.00066.C001_01092	Cas__cas6e_I_II_III_IV_V_VI_1	1027	defense-finder-models/Cas/Cas/CAS_Class1-Subtype-I-E	ESCO001.0722.00066.C001_CAS_Class1-Subtype-I-E_1	1	1	0.875	7	1	Cas__cas6e_I_II_III_IV_V_VI_1	mandatory	216	4.9e-86	286.2	0.995	0.981	1	212	Cas	CAS_Class1-Subtype-I-E	1115868	1116518	+
ESCO001.0722.00066.C001	ESCO001.0722.00066	ESCO001.0722.00066.C001_01093	Cas__cas1_I-E_1	1028	defense-finder-models/Cas/Cas/CAS_Class1-Subtype-I-E	ESCO001.0722.00066.C001_CAS_Class1-Subtype-I-E_1	1	1	0.875	7	1	Cas__cas1_I-E_1	mandatory	307	5e-113	374.8	0.996	0.85	12	272	Cas	CAS_Class1-Subtype-I-E	1116515	1117438	+
ESCO001.0722.00066.C001	ESCO001.0722.00066	ESCO001.0722.00066.C001_01094	Cas__cas2_I-E_2	1029	defense-finder-models/Cas/Cas/CAS_Class1-Subtype-I-E	ESCO001.0722.00066.C001_CAS_Class1-Subtype-I-E_1	1	1	0.875	7	1	Cas__cas2_I-E_1	accessory	97	7.9e-41	136.3	1	0.938	3	93	Cas	CAS_Class1-Subtype-I-E	1117435	1117728	+
ESCO001.0722.00066.C001	ESCO001.0722.00066	ESCO001.0722.00066.C001_04357	Lamassu-Fam__LmuB_SMC_Mrr	3995	defense-finder-models/DefenseFinder_1/Lamassu-Fam/Lamassu-Fam	ESCO001.0722.00066.C001_Lamassu-Fam_1	1	1	1	2.5	2	Lamassu-Fam__LmuB_SMC_Cap4_nuclease_II	mandatory	188	5.9e-37	125.6	0.297	0.947	10	187	Lamassu-Fam	Lamassu-Fam	4336976	4337542	-
ESCO001.0722.00066.C001	ESCO001.0722.00066	ESCO001.0722.00066.C001_04358	Lamassu-Fam__LmuB_SMC_Mrr	3996	defense-finder-models/DefenseFinder_1/Lamassu-Fam/Lamassu-Fam	ESCO001.0722.00066.C001_Lamassu-Fam_1	1	1	1	2.5	2	Lamassu-Fam__LmuB_SMC_Cap4_nuclease_II	mandatory	196	1.8e-21	74.4	0.298	0.908	14	191	Lamassu-Fam	Lamassu-Fam	4337542	4338132	-
ESCO001.0722.00066.C001	ESCO001.0722.00066	ESCO001.0722.00066.C001_04359	Lamassu-Fam__LmuB_SMC_Mrr	3997	defense-finder-models/DefenseFinder_1/Lamassu-Fam/Lamassu-Fam	ESCO001.0722.00066.C001_Lamassu-Fam_1	1	1	1	2.5	2	Lamassu-Fam__LmuB_SMC_Cap4_nuclease_II	mandatory	210	1.4e-49	167.3	0.323	0.957	6	206	Lamassu-Fam	Lamassu-Fam	4338163	4338795	-
ESCO001.0722.00066.C001	ESCO001.0722.00066	ESCO001.0722.00066.C001_04360	Lamassu-Fam__LmuC_acc_Mrr	3998	defense-finder-models/DefenseFinder_1/Lamassu-Fam/Lamassu-Fam	ESCO001.0722.00066.C001_Lamassu-Fam_1	1	1	1	2.5	2	Lamassu-Fam__LmuC_acc_Lipase	accessory	152	3.1e-36	122.7	0.936	0.967	4	150	Lamassu-Fam	Lamassu-Fam	4338788	4339246	-
ESCO001.0722.00066.C001	ESCO001.0722.00066	ESCO001.0722.00066.C001_04361	Lamassu-Fam__LmuA_effector_Mrr	3999	defense-finder-models/DefenseFinder_1/Lamassu-Fam/Lamassu-Fam	ESCO001.0722.00066.C001_Lamassu-Fam_1	1	1	1	2.5	2	Lamassu-Fam__LmuA_effector_Cap4_nuclease_II	mandatory	205	4.5e-44	149.8	0.574	0.946	10	203	Lamassu-Fam	Lamassu-Fam	4339246	4339863	-
ESCO001.0722.00066.C001	ESCO001.0722.00066	ESCO001.0722.00066.C001_04364	Lamassu-Fam__LmuB_SMC_hypothetical	4000	defense-finder-models/DefenseFinder_1/Lamassu-Fam/Lamassu-Fam	ESCO001.0722.00066.C001_Lamassu-Fam_1	1	1	1	2.5	2	Lamassu-Fam__LmuB_SMC_Cap4_nuclease_II	mandatory	883	4.3e-07	26.8	0.149	0.114	260	360	Lamassu-Fam	Lamassu-Fam	4342106	4344757	-
ESCO001.0722.00066.C001	ESCO001.0722.00066	ESCO001.0722.00066.C001_04763	Zorya__ZorA2	4374	defense-finder-models/DefenseFinder_4/Zorya/Zorya_TypeII	ESCO001.0722.00066.C001_Zorya_TypeII_1	1	1	1	3	1	Zorya__ZorA2	mandatory	550	6.1e-87	290.5	0.956	0.936	17	531	Zorya	Zorya_TypeII	4792481	4794133	+
ESCO001.0722.00066.C001	ESCO001.0722.00066	ESCO001.0722.00066.C001_04764	Zorya__ZorB	4375	defense-finder-models/DefenseFinder_4/Zorya/Zorya_TypeII	ESCO001.0722.00066.C001_Zorya_TypeII_1	1	1	1	3	1	Zorya__ZorB	mandatory	235	9.5e-18	62.6	0.819	0.906	11	223	Zorya	Zorya_TypeII	4794140	4794847	+
ESCO001.0722.00066.C001	ESCO001.0722.00066	ESCO001.0722.00066.C001_04765	Zorya_TypeII__ZorE	4376	defense-finder-models/DefenseFinder_4/Zorya/Zorya_TypeII	ESCO001.0722.00066.C001_Zorya_TypeII_1	1	1	1	3	1	Zorya_TypeII__ZorE	mandatory	367	3.8e-56	188.5	0.936	0.689	4	256	Zorya	Zorya_TypeII	4794851	4795954	+
ESCO001.0722.00066.P002	ESCO001.0722.00066	ESCO001.0722.00066.P002_00054	Mok_Hok_Sok__Hok	50	defense-finder-models/DefenseFinder_4/Mok_Hok_Sok/Mok_Hok_Sok	ESCO001.0722.00066.P002_Mok_Hok_Sok_1	1	1	0.5	1	1	Mok_Hok_Sok__Hok	mandatory	41	2.1e-31	100	0.788	1	1	41	Mok_Hok_Sok	Mok_Hok_Sok	48352	48477	+
ESCO001.0722.00067.C001	ESCO001.0722.00067	ESCO001.0722.00067.C001_01546	RM_Type_II__Type_II_REases	1437	defense-finder-models/RM/RM/RM_Type_II	ESCO001.0722.00067.C001_RM_Type_II_2	1	1	1	2	1	RM_Type_II__Type_II_REases	mandatory	317	4.7e-79	264.6	1.126	0.994	1	315	RM	RM_Type_II	1556927	1557880	-
ESCO001.0722.00067.C001	ESCO001.0722.00067	ESCO001.0722.00067.C001_01547	RM_Type_II__Type_II_MTases	1438	defense-finder-models/RM/RM/RM_Type_II	ESCO001.0722.00067.C001_RM_Type_II_2	1	1	1	2	1	RM_Type_II__Type_II_MTases	mandatory	489	2.8e-216	717.3	1.35	0.996	1	487	RM	RM_Type_II	1557877	1559346	-
ESCO001.0722.00067.C001	ESCO001.0722.00067	ESCO001.0722.00067.C001_04935	RM__Type_I_REases	4551	defense-finder-models/RM/RM/RM_Type_I	ESCO001.0722.00067.C001_RM_Type_I_1	1	1	1	2.5	1	RM__Type_I_REases	mandatory	810	0	1100.2	0.868	0.994	1	805	RM	RM_Type_I	4869542	4871974	+
ESCO001.0722.00067.C001	ESCO001.0722.00067	ESCO001.0722.00067.C001_04936	RM__Type_I_MTases	4552	defense-finder-models/RM/RM/RM_Type_I	ESCO001.0722.00067.C001_RM_Type_I_1	1	1	1	2.5	1	RM__Type_I_MTases	mandatory	489	1.7e-207	687.9	0.953	0.975	3	479	RM	RM_Type_I	4872041	4873510	+
ESCO001.0722.00067.C001	ESCO001.0722.00067	ESCO001.0722.00067.C001_04937	RM__Type_I_S	4553	defense-finder-models/RM/RM/RM_Type_I	ESCO001.0722.00067.C001_RM_Type_I_1	1	1	1	2.5	1	RM__Type_I_S	accessory	584	3.5e-82	275.2	0.568	0.866	78	583	RM	RM_Type_I	4873510	4875264	+
ESCO001.0722.00067.C001	ESCO001.0722.00067	ESCO001.0722.00067.C001_04982	RM_Type_IIG__Type_IIG	4596	defense-finder-models/RM/RM/RM_Type_IIG	ESCO001.0722.00067.C001_RM_Type_IIG_3	1	1	1	1	1	RM_Type_IIG__Type_IIG	mandatory	1644	6.2e-165	549.9	1.14	0.943	5	1555	RM	RM_Type_IIG	4931451	4936385	-
ESCO001.0722.00067.C001	ESCO001.0722.00067	ESCO001.0722.00067.C001_04549	PD-T4-3__PD-T4-3	4190	defense-finder-models/DefenseFinder_3/PD-T4-3/PD-T4-3	ESCO001.0722.00067.C001_PD-T4-3_2	1	1	1	1	1	PD-T4-3__PD-T4-3	mandatory	257	1e-119	396.9	0.996	0.992	1	255	PD-T4-3	PD-T4-3	4476217	4476990	+
ESCO001.0722.00067.C001	ESCO001.0722.00067	ESCO001.0722.00067.C001_04984	Druantia__DruE_3	4598	defense-finder-models/DefenseFinder_3/Druantia/Druantia_III	ESCO001.0722.00067.C001_Druantia_III_1	1	1	1	2	1	Druantia__DruE_1	mandatory	2104	0	2234.5	0.997	0.997	6	2102	Druantia	Druantia_III	4939470	4945784	-
ESCO001.0722.00067.C001	ESCO001.0722.00067	ESCO001.0722.00067.C001_04985	Druantia_III__DruH	4599	defense-finder-models/DefenseFinder_3/Druantia/Druantia_III	ESCO001.0722.00067.C001_Druantia_III_1	1	1	1	2	1	Druantia_III__DruH	mandatory	1119	2.2e-130	434.6	0.992	0.987	11	1115	Druantia	Druantia_III	4945784	4949143	-
ESCO001.0722.00067.C001	ESCO001.0722.00067	ESCO001.0722.00067.C001_01113	Cas__cas3_I_5	1045	defense-finder-models/Cas/Cas/CAS_Class1-Subtype-I-E	ESCO001.0722.00067.C001_CAS_Class1-Subtype-I-E_1	1	1	1	8	1	Cas__cas3_I_5	accessory	899	1.5e-183	610.2	0.98	0.834	112	861	Cas	CAS_Class1-Subtype-I-E	1129628	1132327	+
ESCO001.0722.00067.C001	ESCO001.0722.00067	ESCO001.0722.00067.C001_01114	Cas__cas8e_I-E_1	1046	defense-finder-models/Cas/Cas/CAS_Class1-Subtype-I-E	ESCO001.0722.00067.C001_CAS_Class1-Subtype-I-E_1	1	1	1	8	1	Cas__cas8e_I-E_1	mandatory	520	3.7e-178	591.6	1	0.969	5	508	Cas	CAS_Class1-Subtype-I-E	1132425	1133987	+
ESCO001.0722.00067.C001	ESCO001.0722.00067	ESCO001.0722.00067.C001_01115	Cas__cse2gr11_I-E_1	1047	defense-finder-models/Cas/Cas/CAS_Class1-Subtype-I-E	ESCO001.0722.00067.C001_CAS_Class1-Subtype-I-E_1	1	1	1	8	1	Cas__cse2gr11_I-E_2	mandatory	178	3.6e-33	113.3	1	0.893	11	169	Cas	CAS_Class1-Subtype-I-E	1133984	1134520	+
ESCO001.0722.00067.C001	ESCO001.0722.00067	ESCO001.0722.00067.C001_01116	Cas__cas7_I-E_2	1048	defense-finder-models/Cas/Cas/CAS_Class1-Subtype-I-E	ESCO001.0722.00067.C001_CAS_Class1-Subtype-I-E_1	1	1	1	8	1	Cas__cas7_I-E_16	mandatory	355	2.6e-131	436.5	1	0.918	3	328	Cas	CAS_Class1-Subtype-I-E	1134532	1135599	+
ESCO001.0722.00067.C001	ESCO001.0722.00067	ESCO001.0722.00067.C001_01117	Cas__cas5_I-E_3	1049	defense-finder-models/Cas/Cas/CAS_Class1-Subtype-I-E	ESCO001.0722.00067.C001_CAS_Class1-Subtype-I-E_1	1	1	1	8	1	Cas__cas5_I-E_3	mandatory	248	7.5e-54	180.5	0.973	0.722	5	183	Cas	CAS_Class1-Subtype-I-E	1135610	1136356	+
ESCO001.0722.00067.C001	ESCO001.0722.00067	ESCO001.0722.00067.C001_01118	Cas__cas6e_I_II_III_IV_V_VI_1	1050	defense-finder-models/Cas/Cas/CAS_Class1-Subtype-I-E	ESCO001.0722.00067.C001_CAS_Class1-Subtype-I-E_1	1	1	1	8	1	Cas__cas6e_I_II_III_IV_V_VI_1	mandatory	216	5.2e-86	286.2	0.995	0.981	1	212	Cas	CAS_Class1-Subtype-I-E	1136338	1136988	+
ESCO001.0722.00067.C001	ESCO001.0722.00067	ESCO001.0722.00067.C001_01119	Cas__cas1_I-E_1	1051	defense-finder-models/Cas/Cas/CAS_Class1-Subtype-I-E	ESCO001.0722.00067.C001_CAS_Class1-Subtype-I-E_1	1	1	1	8	1	Cas__cas1_I-E_1	mandatory	307	5.3e-113	374.8	0.996	0.85	12	272	Cas	CAS_Class1-Subtype-I-E	1136985	1137908	+
ESCO001.0722.00067.C001	ESCO001.0722.00067	ESCO001.0722.00067.C001_01120	Cas__cas2_I-E_2	1052	defense-finder-models/Cas/Cas/CAS_Class1-Subtype-I-E	ESCO001.0722.00067.C001_CAS_Class1-Subtype-I-E_1	1	1	1	8	1	Cas__cas2_I-E_1	accessory	97	8.3e-41	136.3	1	0.938	3	93	Cas	CAS_Class1-Subtype-I-E	1137905	1138198	+
ESCO001.0722.00067.C001	ESCO001.0722.00067	ESCO001.0722.00067.C001_04540	Lamassu-Fam__LmuB_SMC_Mrr	4183	defense-finder-models/DefenseFinder_1/Lamassu-Fam/Lamassu-Fam	ESCO001.0722.00067.C001_Lamassu-Fam_1	1	1	1	2.5	2	Lamassu-Fam__LmuB_SMC_Cap4_nuclease_II	mandatory	188	6.2e-37	125.6	0.297	0.947	10	187	Lamassu-Fam	Lamassu-Fam	4469226	4469792	-
ESCO001.0722.00067.C001	ESCO001.0722.00067	ESCO001.0722.00067.C001_04541	Lamassu-Fam__LmuB_SMC_Mrr	4184	defense-finder-models/DefenseFinder_1/Lamassu-Fam/Lamassu-Fam	ESCO001.0722.00067.C001_Lamassu-Fam_1	1	1	1	2.5	2	Lamassu-Fam__LmuB_SMC_Cap4_nuclease_II	mandatory	196	1.9e-21	74.4	0.298	0.908	14	191	Lamassu-Fam	Lamassu-Fam	4469792	4470382	-
ESCO001.0722.00067.C001	ESCO001.0722.00067	ESCO001.0722.00067.C001_04542	Lamassu-Fam__LmuB_SMC_Mrr	4185	defense-finder-models/DefenseFinder_1/Lamassu-Fam/Lamassu-Fam	ESCO001.0722.00067.C001_Lamassu-Fam_1	1	1	1	2.5	2	Lamassu-Fam__LmuB_SMC_Cap4_nuclease_II	mandatory	210	1.5e-49	167.3	0.323	0.957	6	206	Lamassu-Fam	Lamassu-Fam	4470413	4471045	-
ESCO001.0722.00067.C001	ESCO001.0722.00067	ESCO001.0722.00067.C001_04543	Lamassu-Fam__LmuC_acc_Mrr	4186	defense-finder-models/DefenseFinder_1/Lamassu-Fam/Lamassu-Fam	ESCO001.0722.00067.C001_Lamassu-Fam_1	1	1	1	2.5	2	Lamassu-Fam__LmuC_acc_Lipase	accessory	152	3.2e-36	122.7	0.936	0.967	4	150	Lamassu-Fam	Lamassu-Fam	4471038	4471496	-
ESCO001.0722.00067.C001	ESCO001.0722.00067	ESCO001.0722.00067.C001_04544	Lamassu-Fam__LmuA_effector_Mrr	4187	defense-finder-models/DefenseFinder_1/Lamassu-Fam/Lamassu-Fam	ESCO001.0722.00067.C001_Lamassu-Fam_1	1	1	1	2.5	2	Lamassu-Fam__LmuA_effector_Cap4_nuclease_II	mandatory	205	4.7e-44	149.8	0.574	0.946	10	203	Lamassu-Fam	Lamassu-Fam	4471496	4472113	-
ESCO001.0722.00067.C001	ESCO001.0722.00067	ESCO001.0722.00067.C001_02838	RosmerTA__RmrT_2585209417	2620	defense-finder-models/DefenseFinder_4/RosmerTA/RosmerTA	ESCO001.0722.00067.C001_RosmerTA_1	1	1	1	2	1	RosmerTA__RmrT_2585209417	mandatory	216	1.7e-18	65	0.955	0.931	12	212	RosmerTA	RosmerTA	2776586	2777236	+
ESCO001.0722.00067.C001	ESCO001.0722.00067	ESCO001.0722.00067.C001_02839	RosmerTA__RmrA_2585209417	2621	defense-finder-models/DefenseFinder_4/RosmerTA/RosmerTA	ESCO001.0722.00067.C001_RosmerTA_1	1	1	1	2	1	RosmerTA__RmrA_2585209417	mandatory	373	6.7e-107	355.8	0.93	0.92	10	352	RosmerTA	RosmerTA	2777223	2778344	+
