## Supplementary Table 2 for "Genomic characterization of the antiviral arsenal of Actinobacteria" (part 33 of 110)

### Sheet: Sheet1 (continued)
replicon	ID	hit_id	gene_name	hit_pos	model_fqn	sys_id	sys_loci	locus_num	sys_wholeness	sys_score	sys_occ	hit_gene_ref	hit_status	hit_seq_len	hit_i_eval	hit_score	hit_profile_cov	hit_seq_cov	hit_begin_match	hit_end_match	System	Subsystem	start	end	Strand
ESCO001.0722.00067.C001	ESCO001.0722.00067	ESCO001.0722.00067.C001_04986	Zorya__ZorA2	4600	defense-finder-models/DefenseFinder_4/Zorya/Zorya_TypeII	ESCO001.0722.00067.C001_Zorya_TypeII_2	1	1	1	3	1	Zorya__ZorA2	mandatory	550	6.4e-87	290.5	0.956	0.936	17	531	Zorya	Zorya_TypeII	4949355	4951007	+
ESCO001.0722.00067.C001	ESCO001.0722.00067	ESCO001.0722.00067.C001_04987	Zorya__ZorB	4601	defense-finder-models/DefenseFinder_4/Zorya/Zorya_TypeII	ESCO001.0722.00067.C001_Zorya_TypeII_2	1	1	1	3	1	Zorya__ZorB	mandatory	235	9.9e-18	62.6	0.819	0.906	11	223	Zorya	Zorya_TypeII	4951014	4951721	+
ESCO001.0722.00067.C001	ESCO001.0722.00067	ESCO001.0722.00067.C001_04988	Zorya_TypeII__ZorE	4602	defense-finder-models/DefenseFinder_4/Zorya/Zorya_TypeII	ESCO001.0722.00067.C001_Zorya_TypeII_2	1	1	1	3	1	Zorya_TypeII__ZorE	mandatory	367	3.9e-56	188.5	0.936	0.689	4	256	Zorya	Zorya_TypeII	4951725	4952828	+
ESCO001.0722.00067.P002	ESCO001.0722.00067	ESCO001.0722.00067.P002_00072	Mok_Hok_Sok__Hok	62	defense-finder-models/DefenseFinder_4/Mok_Hok_Sok/Mok_Hok_Sok	ESCO001.0722.00067.P002_Mok_Hok_Sok_1	1	1	0.5	1	1	Mok_Hok_Sok__Hok	mandatory	41	3e-32	102.6	0.788	1	1	41	Mok_Hok_Sok	Mok_Hok_Sok	68095	68220	+
ESCO001.0722.00068.C001	ESCO001.0722.00068	ESCO001.0722.00068.C001_02581	RM_Type_II__Type_II_MTases	2402	defense-finder-models/RM/RM/RM_Type_II	ESCO001.0722.00068.C001_RM_Type_II_2	1	1	1	2	1	RM_Type_II__Type_II_MTases	mandatory	383	7.8e-93	309.7	1.027	0.956	4	369	RM	RM_Type_II	2591399	2592550	+
ESCO001.0722.00068.C001	ESCO001.0722.00068	ESCO001.0722.00068.C001_02583	RM_Type_II__Type_II_REases	2404	defense-finder-models/RM/RM/RM_Type_II	ESCO001.0722.00068.C001_RM_Type_II_2	1	1	1	2	1	RM_Type_II__Type_II_REases	mandatory	463	2.1e-60	203.7	1.447	0.935	11	443	RM	RM_Type_II	2593507	2594898	-
ESCO001.0722.00068.C001	ESCO001.0722.00068	ESCO001.0722.00068.C001_04725	RM__Type_I_REases	4388	defense-finder-models/RM/RM/RM_Type_I	ESCO001.0722.00068.C001_RM_Type_I_1	1	1	1	2.5	1	RM__Type_I_REases	mandatory	810	0	1100.2	0.868	0.994	1	805	RM	RM_Type_I	4714500	4716932	+
ESCO001.0722.00068.C001	ESCO001.0722.00068	ESCO001.0722.00068.C001_04726	RM__Type_I_MTases	4389	defense-finder-models/RM/RM/RM_Type_I	ESCO001.0722.00068.C001_RM_Type_I_1	1	1	1	2.5	1	RM__Type_I_MTases	mandatory	489	1.7e-207	687.9	0.953	0.975	3	479	RM	RM_Type_I	4716999	4718468	+
ESCO001.0722.00068.C001	ESCO001.0722.00068	ESCO001.0722.00068.C001_04727	RM__Type_I_S	4390	defense-finder-models/RM/RM/RM_Type_I	ESCO001.0722.00068.C001_RM_Type_I_1	1	1	1	2.5	1	RM__Type_I_S	accessory	584	3.3e-82	275.2	0.568	0.866	78	583	RM	RM_Type_I	4718468	4720222	+
ESCO001.0722.00068.C001	ESCO001.0722.00068	ESCO001.0722.00068.C001_04772	RM_Type_IIG__Type_IIG	4433	defense-finder-models/RM/RM/RM_Type_IIG	ESCO001.0722.00068.C001_RM_Type_IIG_3	1	1	1	1	1	RM_Type_IIG__Type_IIG	mandatory	1644	6e-165	549.9	1.14	0.943	5	1555	RM	RM_Type_IIG	4776487	4781421	-
ESCO001.0722.00068.C001	ESCO001.0722.00068	ESCO001.0722.00068.C001_04381	PD-T4-3__PD-T4-3	4069	defense-finder-models/DefenseFinder_3/PD-T4-3/PD-T4-3	ESCO001.0722.00068.C001_PD-T4-3_2	1	1	1	1	1	PD-T4-3__PD-T4-3	mandatory	257	8.4e-119	393.8	0.996	0.992	1	255	PD-T4-3	PD-T4-3	4351335	4352108	+
ESCO001.0722.00068.C001	ESCO001.0722.00068	ESCO001.0722.00068.C001_04774	Druantia__DruE_3	4435	defense-finder-models/DefenseFinder_3/Druantia/Druantia_III	ESCO001.0722.00068.C001_Druantia_III_1	1	1	1	2	1	Druantia__DruE_1	mandatory	2104	0	2234.5	0.997	0.997	6	2102	Druantia	Druantia_III	4784506	4790820	-
ESCO001.0722.00068.C001	ESCO001.0722.00068	ESCO001.0722.00068.C001_04775	Druantia_III__DruH	4436	defense-finder-models/DefenseFinder_3/Druantia/Druantia_III	ESCO001.0722.00068.C001_Druantia_III_1	1	1	1	2	1	Druantia_III__DruH	mandatory	1119	2.2e-130	434.6	0.992	0.987	11	1115	Druantia	Druantia_III	4790820	4794179	-
ESCO001.0722.00068.C001	ESCO001.0722.00068	ESCO001.0722.00068.C001_01090	Cas__cas3_I_5	1026	defense-finder-models/Cas/Cas/CAS_Class1-Subtype-I-E	ESCO001.0722.00068.C001_CAS_Class1-Subtype-I-E_1	1	1	1	8	1	Cas__cas3_I_5	accessory	899	1.5e-183	610.2	0.98	0.834	112	861	Cas	CAS_Class1-Subtype-I-E	1112280	1114979	+
ESCO001.0722.00068.C001	ESCO001.0722.00068	ESCO001.0722.00068.C001_01091	Cas__cas8e_I-E_1	1027	defense-finder-models/Cas/Cas/CAS_Class1-Subtype-I-E	ESCO001.0722.00068.C001_CAS_Class1-Subtype-I-E_1	1	1	1	8	1	Cas__cas8e_I-E_1	mandatory	520	5.6e-177	587.7	1	0.969	5	508	Cas	CAS_Class1-Subtype-I-E	1115077	1116639	+
ESCO001.0722.00068.C001	ESCO001.0722.00068	ESCO001.0722.00068.C001_01092	Cas__cse2gr11_I-E_1	1028	defense-finder-models/Cas/Cas/CAS_Class1-Subtype-I-E	ESCO001.0722.00068.C001_CAS_Class1-Subtype-I-E_1	1	1	1	8	1	Cas__cse2gr11_I-E_2	mandatory	178	3.4e-33	113.3	1	0.893	11	169	Cas	CAS_Class1-Subtype-I-E	1116636	1117172	+
ESCO001.0722.00068.C001	ESCO001.0722.00068	ESCO001.0722.00068.C001_01093	Cas__cas7_I-E_2	1029	defense-finder-models/Cas/Cas/CAS_Class1-Subtype-I-E	ESCO001.0722.00068.C001_CAS_Class1-Subtype-I-E_1	1	1	1	8	1	Cas__cas7_I-E_16	mandatory	351	3.1e-132	439.5	1	0.917	3	324	Cas	CAS_Class1-Subtype-I-E	1117184	1118239	+
ESCO001.0722.00068.C001	ESCO001.0722.00068	ESCO001.0722.00068.C001_01094	Cas__cas5_I-E_3	1030	defense-finder-models/Cas/Cas/CAS_Class1-Subtype-I-E	ESCO001.0722.00068.C001_CAS_Class1-Subtype-I-E_1	1	1	1	8	1	Cas__cas5_I-E_3	mandatory	248	7.2e-54	180.5	0.973	0.722	5	183	Cas	CAS_Class1-Subtype-I-E	1118250	1118996	+
ESCO001.0722.00068.C001	ESCO001.0722.00068	ESCO001.0722.00068.C001_01095	Cas__cas6e_I_II_III_IV_V_VI_1	1031	defense-finder-models/Cas/Cas/CAS_Class1-Subtype-I-E	ESCO001.0722.00068.C001_CAS_Class1-Subtype-I-E_1	1	1	1	8	1	Cas__cas6e_I_II_III_IV_V_VI_1	mandatory	216	5e-86	286.2	0.995	0.981	1	212	Cas	CAS_Class1-Subtype-I-E	1118978	1119628	+
ESCO001.0722.00068.C001	ESCO001.0722.00068	ESCO001.0722.00068.C001_01096	Cas__cas1_I-E_1	1032	defense-finder-models/Cas/Cas/CAS_Class1-Subtype-I-E	ESCO001.0722.00068.C001_CAS_Class1-Subtype-I-E_1	1	1	1	8	1	Cas__cas1_I-E_1	mandatory	307	5.1e-113	374.8	0.996	0.85	12	272	Cas	CAS_Class1-Subtype-I-E	1119625	1120548	+
ESCO001.0722.00068.C001	ESCO001.0722.00068	ESCO001.0722.00068.C001_01097	Cas__cas2_I-E_2	1033	defense-finder-models/Cas/Cas/CAS_Class1-Subtype-I-E	ESCO001.0722.00068.C001_CAS_Class1-Subtype-I-E_1	1	1	1	8	1	Cas__cas2_I-E_1	accessory	97	8e-41	136.3	1	0.938	3	93	Cas	CAS_Class1-Subtype-I-E	1120545	1120838	+
ESCO001.0722.00068.C001	ESCO001.0722.00068	ESCO001.0722.00068.C001_04372	Lamassu-Fam__LmuB_SMC_Mrr	4061	defense-finder-models/DefenseFinder_1/Lamassu-Fam/Lamassu-Fam	ESCO001.0722.00068.C001_Lamassu-Fam_1	1	1	1	2.5	2	Lamassu-Fam__LmuB_SMC_Cap4_nuclease_II	mandatory	188	6e-37	125.6	0.297	0.947	10	187	Lamassu-Fam	Lamassu-Fam	4344344	4344910	-
ESCO001.0722.00068.C001	ESCO001.0722.00068	ESCO001.0722.00068.C001_04373	Lamassu-Fam__LmuB_SMC_Mrr	4062	defense-finder-models/DefenseFinder_1/Lamassu-Fam/Lamassu-Fam	ESCO001.0722.00068.C001_Lamassu-Fam_1	1	1	1	2.5	2	Lamassu-Fam__LmuB_SMC_Cap4_nuclease_II	mandatory	196	1.8e-21	74.4	0.298	0.908	14	191	Lamassu-Fam	Lamassu-Fam	4344910	4345500	-
ESCO001.0722.00068.C001	ESCO001.0722.00068	ESCO001.0722.00068.C001_04374	Lamassu-Fam__LmuB_SMC_Mrr	4063	defense-finder-models/DefenseFinder_1/Lamassu-Fam/Lamassu-Fam	ESCO001.0722.00068.C001_Lamassu-Fam_1	1	1	1	2.5	2	Lamassu-Fam__LmuB_SMC_Cap4_nuclease_II	mandatory	210	1.4e-49	167.3	0.323	0.957	6	206	Lamassu-Fam	Lamassu-Fam	4345531	4346163	-
ESCO001.0722.00068.C001	ESCO001.0722.00068	ESCO001.0722.00068.C001_04375	Lamassu-Fam__LmuC_acc_Mrr	4064	defense-finder-models/DefenseFinder_1/Lamassu-Fam/Lamassu-Fam	ESCO001.0722.00068.C001_Lamassu-Fam_1	1	1	1	2.5	2	Lamassu-Fam__LmuC_acc_Lipase	accessory	152	3.1e-36	122.7	0.936	0.967	4	150	Lamassu-Fam	Lamassu-Fam	4346156	4346614	-
ESCO001.0722.00068.C001	ESCO001.0722.00068	ESCO001.0722.00068.C001_04376	Lamassu-Fam__LmuA_effector_Mrr	4065	defense-finder-models/DefenseFinder_1/Lamassu-Fam/Lamassu-Fam	ESCO001.0722.00068.C001_Lamassu-Fam_1	1	1	1	2.5	2	Lamassu-Fam__LmuA_effector_Cap4_nuclease_II	mandatory	205	4.5e-44	149.8	0.574	0.946	10	203	Lamassu-Fam	Lamassu-Fam	4346614	4347231	-
ESCO001.0722.00068.C001	ESCO001.0722.00068	ESCO001.0722.00068.C001_04377	Lamassu-Fam__LmuA_effector_Mrr	4066	defense-finder-models/DefenseFinder_1/Lamassu-Fam/Lamassu-Fam	ESCO001.0722.00068.C001_Lamassu-Fam_1	1	1	1	2.5	2	Lamassu-Fam__LmuA_effector_Cap4_nuclease_II	mandatory	138	9.5e-41	138.8	0.39	0.964	3	135	Lamassu-Fam	Lamassu-Fam	4347204	4347620	-
ESCO001.0722.00068.C001	ESCO001.0722.00068	ESCO001.0722.00068.C001_04776	Zorya__ZorA2	4437	defense-finder-models/DefenseFinder_4/Zorya/Zorya_TypeII	ESCO001.0722.00068.C001_Zorya_TypeII_1	1	1	1	3	1	Zorya__ZorA2	mandatory	550	6.2e-87	290.5	0.956	0.936	17	531	Zorya	Zorya_TypeII	4794391	4796043	+
ESCO001.0722.00068.C001	ESCO001.0722.00068	ESCO001.0722.00068.C001_04777	Zorya__ZorB	4438	defense-finder-models/DefenseFinder_4/Zorya/Zorya_TypeII	ESCO001.0722.00068.C001_Zorya_TypeII_1	1	1	1	3	1	Zorya__ZorB	mandatory	235	9.6e-18	62.6	0.819	0.906	11	223	Zorya	Zorya_TypeII	4796050	4796757	+
ESCO001.0722.00068.C001	ESCO001.0722.00068	ESCO001.0722.00068.C001_04778	Zorya_TypeII__ZorE	4439	defense-finder-models/DefenseFinder_4/Zorya/Zorya_TypeII	ESCO001.0722.00068.C001_Zorya_TypeII_1	1	1	1	3	1	Zorya_TypeII__ZorE	mandatory	367	3.8e-56	188.5	0.936	0.689	4	256	Zorya	Zorya_TypeII	4796761	4797864	+
ESCO001.0722.00068.P002	ESCO001.0722.00068	ESCO001.0722.00068.P002_00076	Mok_Hok_Sok__Hok	66	defense-finder-models/DefenseFinder_4/Mok_Hok_Sok/Mok_Hok_Sok	ESCO001.0722.00068.P002_Mok_Hok_Sok_1	1	1	0.5	1	1	Mok_Hok_Sok__Hok	mandatory	41	3.2e-32	102.6	0.788	1	1	41	Mok_Hok_Sok	Mok_Hok_Sok	71588	71713	+
ESCO001.0722.00069.C001	ESCO001.0722.00069	ESCO001.0722.00069.C001_02720	RM_Type_II__Type_II_MTases	2521	defense-finder-models/RM/RM/RM_Type_II	ESCO001.0722.00069.C001_RM_Type_II_2	1	1	1	2	1	RM_Type_II__Type_II_MTases	mandatory	383	8.1e-93	309.7	1.027	0.956	4	369	RM	RM_Type_II	2652406	2653557	+
ESCO001.0722.00069.C001	ESCO001.0722.00069	ESCO001.0722.00069.C001_02722	RM_Type_II__Type_II_REases	2523	defense-finder-models/RM/RM/RM_Type_II	ESCO001.0722.00069.C001_RM_Type_II_2	1	1	1	2	1	RM_Type_II__Type_II_REases	mandatory	463	2.2e-60	203.7	1.447	0.935	11	443	RM	RM_Type_II	2654514	2655905	-
ESCO001.0722.00069.C001	ESCO001.0722.00069	ESCO001.0722.00069.C001_04959	RM__Type_I_REases	4568	defense-finder-models/RM/RM/RM_Type_I	ESCO001.0722.00069.C001_RM_Type_I_1	1	1	1	2.5	1	RM__Type_I_REases	mandatory	810	0	1100.2	0.868	0.994	1	805	RM	RM_Type_I	4873681	4876113	+
ESCO001.0722.00069.C001	ESCO001.0722.00069	ESCO001.0722.00069.C001_04960	RM__Type_I_MTases	4569	defense-finder-models/RM/RM/RM_Type_I	ESCO001.0722.00069.C001_RM_Type_I_1	1	1	1	2.5	1	RM__Type_I_MTases	mandatory	489	1.7e-207	687.9	0.953	0.975	3	479	RM	RM_Type_I	4876180	4877649	+
ESCO001.0722.00069.C001	ESCO001.0722.00069	ESCO001.0722.00069.C001_04961	RM__Type_I_S	4570	defense-finder-models/RM/RM/RM_Type_I	ESCO001.0722.00069.C001_RM_Type_I_1	1	1	1	2.5	1	RM__Type_I_S	accessory	584	3.5e-82	275.2	0.568	0.866	78	583	RM	RM_Type_I	4877649	4879403	+
ESCO001.0722.00069.C001	ESCO001.0722.00069	ESCO001.0722.00069.C001_05006	RM_Type_IIG__Type_IIG	4613	defense-finder-models/RM/RM/RM_Type_IIG	ESCO001.0722.00069.C001_RM_Type_IIG_3	1	1	1	1	1	RM_Type_IIG__Type_IIG	mandatory	1644	6.2e-165	549.9	1.14	0.943	5	1555	RM	RM_Type_IIG	4935680	4940614	-
ESCO001.0722.00069.C001	ESCO001.0722.00069	ESCO001.0722.00069.C001_04615	PD-T4-3__PD-T4-3	4249	defense-finder-models/DefenseFinder_3/PD-T4-3/PD-T4-3	ESCO001.0722.00069.C001_PD-T4-3_2	1	1	1	1	1	PD-T4-3__PD-T4-3	mandatory	257	8.8e-119	393.8	0.996	0.992	1	255	PD-T4-3	PD-T4-3	4510565	4511338	+
ESCO001.0722.00069.C001	ESCO001.0722.00069	ESCO001.0722.00069.C001_05008	Druantia__DruE_3	4615	defense-finder-models/DefenseFinder_3/Druantia/Druantia_III	ESCO001.0722.00069.C001_Druantia_III_1	1	1	1	2	1	Druantia__DruE_1	mandatory	2104	0	2234.5	0.997	0.997	6	2102	Druantia	Druantia_III	4943699	4950013	-
ESCO001.0722.00069.C001	ESCO001.0722.00069	ESCO001.0722.00069.C001_05009	Druantia_III__DruH	4616	defense-finder-models/DefenseFinder_3/Druantia/Druantia_III	ESCO001.0722.00069.C001_Druantia_III_1	1	1	1	2	1	Druantia_III__DruH	mandatory	1119	2.2e-130	434.6	0.992	0.987	11	1115	Druantia	Druantia_III	4950013	4953372	-
ESCO001.0722.00069.C001	ESCO001.0722.00069	ESCO001.0722.00069.C001_01090	Cas__cas3_I_5	1027	defense-finder-models/Cas/Cas/CAS_Class1-Subtype-I-E	ESCO001.0722.00069.C001_CAS_Class1-Subtype-I-E_1	1	1	1	8	1	Cas__cas3_I_5	accessory	899	1.6e-183	610.2	0.98	0.834	112	861	Cas	CAS_Class1-Subtype-I-E	1112245	1114944	+
ESCO001.0722.00069.C001	ESCO001.0722.00069	ESCO001.0722.00069.C001_01091	Cas__cas8e_I-E_1	1028	defense-finder-models/Cas/Cas/CAS_Class1-Subtype-I-E	ESCO001.0722.00069.C001_CAS_Class1-Subtype-I-E_1	1	1	1	8	1	Cas__cas8e_I-E_1	mandatory	520	3.7e-178	591.6	1	0.969	5	508	Cas	CAS_Class1-Subtype-I-E	1115042	1116604	+
ESCO001.0722.00069.C001	ESCO001.0722.00069	ESCO001.0722.00069.C001_01092	Cas__cse2gr11_I-E_1	1029	defense-finder-models/Cas/Cas/CAS_Class1-Subtype-I-E	ESCO001.0722.00069.C001_CAS_Class1-Subtype-I-E_1	1	1	1	8	1	Cas__cse2gr11_I-E_2	mandatory	178	3.6e-33	113.3	1	0.893	11	169	Cas	CAS_Class1-Subtype-I-E	1116601	1117137	+
ESCO001.0722.00069.C001	ESCO001.0722.00069	ESCO001.0722.00069.C001_01093	Cas__cas7_I-E_2	1030	defense-finder-models/Cas/Cas/CAS_Class1-Subtype-I-E	ESCO001.0722.00069.C001_CAS_Class1-Subtype-I-E_1	1	1	1	8	1	Cas__cas7_I-E_16	mandatory	351	3.2e-132	439.5	1	0.917	3	324	Cas	CAS_Class1-Subtype-I-E	1117149	1118204	+
ESCO001.0722.00069.C001	ESCO001.0722.00069	ESCO001.0722.00069.C001_01094	Cas__cas5_I-E_3	1031	defense-finder-models/Cas/Cas/CAS_Class1-Subtype-I-E	ESCO001.0722.00069.C001_CAS_Class1-Subtype-I-E_1	1	1	1	8	1	Cas__cas5_I-E_3	mandatory	248	7.5e-54	180.5	0.973	0.722	5	183	Cas	CAS_Class1-Subtype-I-E	1118215	1118961	+
ESCO001.0722.00069.C001	ESCO001.0722.00069	ESCO001.0722.00069.C001_01095	Cas__cas6e_I_II_III_IV_V_VI_1	1032	defense-finder-models/Cas/Cas/CAS_Class1-Subtype-I-E	ESCO001.0722.00069.C001_CAS_Class1-Subtype-I-E_1	1	1	1	8	1	Cas__cas6e_I_II_III_IV_V_VI_1	mandatory	216	5.2e-86	286.2	0.995	0.981	1	212	Cas	CAS_Class1-Subtype-I-E	1118943	1119593	+
ESCO001.0722.00069.C001	ESCO001.0722.00069	ESCO001.0722.00069.C001_01096	Cas__cas1_I-E_1	1033	defense-finder-models/Cas/Cas/CAS_Class1-Subtype-I-E	ESCO001.0722.00069.C001_CAS_Class1-Subtype-I-E_1	1	1	1	8	1	Cas__cas1_I-E_1	mandatory	307	5.3e-113	374.8	0.996	0.85	12	272	Cas	CAS_Class1-Subtype-I-E	1119590	1120513	+
ESCO001.0722.00069.C001	ESCO001.0722.00069	ESCO001.0722.00069.C001_01097	Cas__cas2_I-E_2	1034	defense-finder-models/Cas/Cas/CAS_Class1-Subtype-I-E	ESCO001.0722.00069.C001_CAS_Class1-Subtype-I-E_1	1	1	1	8	1	Cas__cas2_I-E_1	accessory	97	8.3e-41	136.3	1	0.938	3	93	Cas	CAS_Class1-Subtype-I-E	1120510	1120803	+
ESCO001.0722.00069.C001	ESCO001.0722.00069	ESCO001.0722.00069.C001_04606	Lamassu-Fam__LmuB_SMC_Mrr	4241	defense-finder-models/DefenseFinder_1/Lamassu-Fam/Lamassu-Fam	ESCO001.0722.00069.C001_Lamassu-Fam_1	1	1	1	2.5	2	Lamassu-Fam__LmuB_SMC_Cap4_nuclease_II	mandatory	188	6.2e-37	125.6	0.297	0.947	10	187	Lamassu-Fam	Lamassu-Fam	4503574	4504140	-
ESCO001.0722.00069.C001	ESCO001.0722.00069	ESCO001.0722.00069.C001_04607	Lamassu-Fam__LmuB_SMC_Mrr	4242	defense-finder-models/DefenseFinder_1/Lamassu-Fam/Lamassu-Fam	ESCO001.0722.00069.C001_Lamassu-Fam_1	1	1	1	2.5	2	Lamassu-Fam__LmuB_SMC_Cap4_nuclease_II	mandatory	196	1.9e-21	74.4	0.298	0.908	14	191	Lamassu-Fam	Lamassu-Fam	4504140	4504730	-
ESCO001.0722.00069.C001	ESCO001.0722.00069	ESCO001.0722.00069.C001_04608	Lamassu-Fam__LmuB_SMC_Mrr	4243	defense-finder-models/DefenseFinder_1/Lamassu-Fam/Lamassu-Fam	ESCO001.0722.00069.C001_Lamassu-Fam_1	1	1	1	2.5	2	Lamassu-Fam__LmuB_SMC_Cap4_nuclease_II	mandatory	210	1.5e-49	167.3	0.323	0.957	6	206	Lamassu-Fam	Lamassu-Fam	4504761	4505393	-
ESCO001.0722.00069.C001	ESCO001.0722.00069	ESCO001.0722.00069.C001_04609	Lamassu-Fam__LmuC_acc_Mrr	4244	defense-finder-models/DefenseFinder_1/Lamassu-Fam/Lamassu-Fam	ESCO001.0722.00069.C001_Lamassu-Fam_1	1	1	1	2.5	2	Lamassu-Fam__LmuC_acc_Lipase	accessory	152	3.2e-36	122.7	0.936	0.967	4	150	Lamassu-Fam	Lamassu-Fam	4505386	4505844	-
ESCO001.0722.00069.C001	ESCO001.0722.00069	ESCO001.0722.00069.C001_04610	Lamassu-Fam__LmuA_effector_Mrr	4245	defense-finder-models/DefenseFinder_1/Lamassu-Fam/Lamassu-Fam	ESCO001.0722.00069.C001_Lamassu-Fam_1	1	1	1	2.5	2	Lamassu-Fam__LmuA_effector_Cap4_nuclease_II	mandatory	205	4.7e-44	149.8	0.574	0.946	10	203	Lamassu-Fam	Lamassu-Fam	4505844	4506461	-
ESCO001.0722.00069.C001	ESCO001.0722.00069	ESCO001.0722.00069.C001_04611	Lamassu-Fam__LmuA_effector_Mrr	4246	defense-finder-models/DefenseFinder_1/Lamassu-Fam/Lamassu-Fam	ESCO001.0722.00069.C001_Lamassu-Fam_1	1	1	1	2.5	2	Lamassu-Fam__LmuA_effector_Cap4_nuclease_II	mandatory	138	9.9e-41	138.8	0.39	0.964	3	135	Lamassu-Fam	Lamassu-Fam	4506434	4506850	-
ESCO001.0722.00069.C001	ESCO001.0722.00069	ESCO001.0722.00069.C001_05010	Zorya__ZorA2	4617	defense-finder-models/DefenseFinder_4/Zorya/Zorya_TypeII	ESCO001.0722.00069.C001_Zorya_TypeII_1	1	1	1	3	1	Zorya__ZorA2	mandatory	550	6.4e-87	290.5	0.956	0.936	17	531	Zorya	Zorya_TypeII	4953584	4955236	+
ESCO001.0722.00069.C001	ESCO001.0722.00069	ESCO001.0722.00069.C001_05011	Zorya__ZorB	4618	defense-finder-models/DefenseFinder_4/Zorya/Zorya_TypeII	ESCO001.0722.00069.C001_Zorya_TypeII_1	1	1	1	3	1	Zorya__ZorB	mandatory	235	1e-17	62.6	0.819	0.906	11	223	Zorya	Zorya_TypeII	4955243	4955950	+
ESCO001.0722.00069.C001	ESCO001.0722.00069	ESCO001.0722.00069.C001_05012	Zorya_TypeII__ZorE	4619	defense-finder-models/DefenseFinder_4/Zorya/Zorya_TypeII	ESCO001.0722.00069.C001_Zorya_TypeII_1	1	1	1	3	1	Zorya_TypeII__ZorE	mandatory	367	4e-56	188.5	0.936	0.689	4	256	Zorya	Zorya_TypeII	4955954	4957057	+
ESCO001.0722.00069.P002	ESCO001.0722.00069	ESCO001.0722.00069.P002_00055	Mok_Hok_Sok__Hok	52	defense-finder-models/DefenseFinder_4/Mok_Hok_Sok/Mok_Hok_Sok	ESCO001.0722.00069.P002_Mok_Hok_Sok_1	1	1	0.5	1	1	Mok_Hok_Sok__Hok	mandatory	41	3.2e-32	102.6	0.788	1	1	41	Mok_Hok_Sok	Mok_Hok_Sok	50905	51030	+
ESCO001.0722.00070.C001	ESCO001.0722.00070	ESCO001.0722.00070.C001_04841	RM__Type_I_REases	4474	defense-finder-models/RM/RM/RM_Type_I	ESCO001.0722.00070.C001_RM_Type_I_1	1	1	1	2.5	1	RM__Type_I_REases	mandatory	810	0	1100.2	0.868	0.994	1	805	RM	RM_Type_I	4784167	4786599	+
ESCO001.0722.00070.C001	ESCO001.0722.00070	ESCO001.0722.00070.C001_04842	RM__Type_I_MTases	4475	defense-finder-models/RM/RM/RM_Type_I	ESCO001.0722.00070.C001_RM_Type_I_1	1	1	1	2.5	1	RM__Type_I_MTases	mandatory	489	1.7e-207	687.9	0.953	0.975	3	479	RM	RM_Type_I	4786666	4788135	+
ESCO001.0722.00070.C001	ESCO001.0722.00070	ESCO001.0722.00070.C001_04843	RM__Type_I_S	4476	defense-finder-models/RM/RM/RM_Type_I	ESCO001.0722.00070.C001_RM_Type_I_1	1	1	1	2.5	1	RM__Type_I_S	accessory	584	3.4e-82	275.2	0.568	0.866	78	583	RM	RM_Type_I	4788135	4789889	+
ESCO001.0722.00070.C001	ESCO001.0722.00070	ESCO001.0722.00070.C001_04888	RM_Type_IIG__Type_IIG	4519	defense-finder-models/RM/RM/RM_Type_IIG	ESCO001.0722.00070.C001_RM_Type_IIG_2	1	1	1	1	1	RM_Type_IIG__Type_IIG	mandatory	1644	6.1e-165	549.9	1.14	0.943	5	1555	RM	RM_Type_IIG	4846142	4851076	-
ESCO001.0722.00070.C001	ESCO001.0722.00070	ESCO001.0722.00070.C001_04494	PD-T4-3__PD-T4-3	4153	defense-finder-models/DefenseFinder_3/PD-T4-3/PD-T4-3	ESCO001.0722.00070.C001_PD-T4-3_2	1	1	1	1	1	PD-T4-3__PD-T4-3	mandatory	257	8.6e-119	393.8	0.996	0.992	1	255	PD-T4-3	PD-T4-3	4417122	4417895	+
ESCO001.0722.00070.C001	ESCO001.0722.00070	ESCO001.0722.00070.C001_04890	Druantia__DruE_3	4521	defense-finder-models/DefenseFinder_3/Druantia/Druantia_III	ESCO001.0722.00070.C001_Druantia_III_1	1	1	1	2	1	Druantia__DruE_1	mandatory	2104	0	2235.4	0.997	0.997	6	2102	Druantia	Druantia_III	4854161	4860475	-
ESCO001.0722.00070.C001	ESCO001.0722.00070	ESCO001.0722.00070.C001_04891	Druantia_III__DruH	4522	defense-finder-models/DefenseFinder_3/Druantia/Druantia_III	ESCO001.0722.00070.C001_Druantia_III_1	1	1	1	2	1	Druantia_III__DruH	mandatory	1119	2.2e-130	434.6	0.992	0.987	11	1115	Druantia	Druantia_III	4860475	4863834	-
ESCO001.0722.00070.C001	ESCO001.0722.00070	ESCO001.0722.00070.C001_01088	Cas__cas3_I_5	1026	defense-finder-models/Cas/Cas/CAS_Class1-Subtype-I-E	ESCO001.0722.00070.C001_CAS_Class1-Subtype-I-E_1	1	1	1	8	1	Cas__cas3_I_5	accessory	899	1.5e-183	610.2	0.98	0.834	112	861	Cas	CAS_Class1-Subtype-I-E	1112381	1115080	+
ESCO001.0722.00070.C001	ESCO001.0722.00070	ESCO001.0722.00070.C001_01089	Cas__cas8e_I-E_1	1027	defense-finder-models/Cas/Cas/CAS_Class1-Subtype-I-E	ESCO001.0722.00070.C001_CAS_Class1-Subtype-I-E_1	1	1	1	8	1	Cas__cas8e_I-E_1	mandatory	520	3.7e-178	591.6	1	0.969	5	508	Cas	CAS_Class1-Subtype-I-E	1115178	1116740	+
ESCO001.0722.00070.C001	ESCO001.0722.00070	ESCO001.0722.00070.C001_01090	Cas__cse2gr11_I-E_1	1028	defense-finder-models/Cas/Cas/CAS_Class1-Subtype-I-E	ESCO001.0722.00070.C001_CAS_Class1-Subtype-I-E_1	1	1	1	8	1	Cas__cse2gr11_I-E_2	mandatory	178	3.5e-33	113.3	1	0.893	11	169	Cas	CAS_Class1-Subtype-I-E	1116737	1117273	+
ESCO001.0722.00070.C001	ESCO001.0722.00070	ESCO001.0722.00070.C001_01091	Cas__cas7_I-E_2	1029	defense-finder-models/Cas/Cas/CAS_Class1-Subtype-I-E	ESCO001.0722.00070.C001_CAS_Class1-Subtype-I-E_1	1	1	1	8	1	Cas__cas7_I-E_16	mandatory	351	3.1e-132	439.5	1	0.917	3	324	Cas	CAS_Class1-Subtype-I-E	1117285	1118340	+
ESCO001.0722.00070.C001	ESCO001.0722.00070	ESCO001.0722.00070.C001_01092	Cas__cas5_I-E_3	1030	defense-finder-models/Cas/Cas/CAS_Class1-Subtype-I-E	ESCO001.0722.00070.C001_CAS_Class1-Subtype-I-E_1	1	1	1	8	1	Cas__cas5_I-E_3	mandatory	248	7.4e-54	180.5	0.973	0.722	5	183	Cas	CAS_Class1-Subtype-I-E	1118351	1119097	+
ESCO001.0722.00070.C001	ESCO001.0722.00070	ESCO001.0722.00070.C001_01093	Cas__cas6e_I_II_III_IV_V_VI_1	1031	defense-finder-models/Cas/Cas/CAS_Class1-Subtype-I-E	ESCO001.0722.00070.C001_CAS_Class1-Subtype-I-E_1	1	1	1	8	1	Cas__cas6e_I_II_III_IV_V_VI_1	mandatory	216	5.1e-86	286.2	0.995	0.981	1	212	Cas	CAS_Class1-Subtype-I-E	1119079	1119729	+
ESCO001.0722.00070.C001	ESCO001.0722.00070	ESCO001.0722.00070.C001_01094	Cas__cas1_I-E_1	1032	defense-finder-models/Cas/Cas/CAS_Class1-Subtype-I-E	ESCO001.0722.00070.C001_CAS_Class1-Subtype-I-E_1	1	1	1	8	1	Cas__cas1_I-E_1	mandatory	307	5.2e-113	374.8	0.996	0.85	12	272	Cas	CAS_Class1-Subtype-I-E	1119726	1120649	+
ESCO001.0722.00070.C001	ESCO001.0722.00070	ESCO001.0722.00070.C001_01095	Cas__cas2_I-E_2	1033	defense-finder-models/Cas/Cas/CAS_Class1-Subtype-I-E	ESCO001.0722.00070.C001_CAS_Class1-Subtype-I-E_1	1	1	1	8	1	Cas__cas2_I-E_1	accessory	97	8.1e-41	136.3	1	0.938	3	93	Cas	CAS_Class1-Subtype-I-E	1120646	1120939	+
ESCO001.0722.00070.C001	ESCO001.0722.00070	ESCO001.0722.00070.C001_01935	Lamassu-Fam__LmuA_effector_Lipase	1805	defense-finder-models/DefenseFinder_1/Lamassu-Fam/Lamassu-Fam	ESCO001.0722.00070.C001_Lamassu-Fam_1	1	1	1	2.5	1	Lamassu-Fam__LmuA_effector_Cap4_nuclease_II	mandatory	407	4e-108	360.3	0.994	0.993	3	406	Lamassu-Fam	Lamassu-Fam	1943631	1944854	+
ESCO001.0722.00070.C001	ESCO001.0722.00070	ESCO001.0722.00070.C001_01936	Lamassu-Fam__LmuC_acc_Lipase	1806	defense-finder-models/DefenseFinder_1/Lamassu-Fam/Lamassu-Fam	ESCO001.0722.00070.C001_Lamassu-Fam_1	1	1	1	2.5	1	Lamassu-Fam__LmuC_acc_Lipase	accessory	170	1.7e-52	175.5	0.982	0.982	3	169	Lamassu-Fam	Lamassu-Fam	1944841	1945353	+
ESCO001.0722.00070.C001	ESCO001.0722.00070	ESCO001.0722.00070.C001_01937	Lamassu-Fam__LmuB_SMC_Lipase	1807	defense-finder-models/DefenseFinder_1/Lamassu-Fam/Lamassu-Fam	ESCO001.0722.00070.C001_Lamassu-Fam_1	1	1	1	2.5	1	Lamassu-Fam__LmuB_SMC_Cap4_nuclease_II	mandatory	656	1.7e-235	781.2	0.994	0.998	2	656	Lamassu-Fam	Lamassu-Fam	1945350	1947320	+
ESCO001.0722.00070.C001	ESCO001.0722.00070	ESCO001.0722.00070.C001_04485	Lamassu-Fam__LmuB_SMC_Mrr	4145	defense-finder-models/DefenseFinder_1/Lamassu-Fam/Lamassu-Fam	ESCO001.0722.00070.C001_Lamassu-Fam_2	1	1	1	2.5	2	Lamassu-Fam__LmuB_SMC_Cap4_nuclease_II	mandatory	188	6.1e-37	125.6	0.297	0.947	10	187	Lamassu-Fam	Lamassu-Fam	4410132	4410698	-
ESCO001.0722.00070.C001	ESCO001.0722.00070	ESCO001.0722.00070.C001_04486	Lamassu-Fam__LmuB_SMC_Mrr	4146	defense-finder-models/DefenseFinder_1/Lamassu-Fam/Lamassu-Fam	ESCO001.0722.00070.C001_Lamassu-Fam_2	1	1	1	2.5	2	Lamassu-Fam__LmuB_SMC_Cap4_nuclease_II	mandatory	129	2.2e-16	57.7	0.164	0.775	13	112	Lamassu-Fam	Lamassu-Fam	4410898	4411287	-
ESCO001.0722.00070.C001	ESCO001.0722.00070	ESCO001.0722.00070.C001_04487	Lamassu-Fam__LmuB_SMC_Mrr	4147	defense-finder-models/DefenseFinder_1/Lamassu-Fam/Lamassu-Fam	ESCO001.0722.00070.C001_Lamassu-Fam_2	1	1	1	2.5	2	Lamassu-Fam__LmuB_SMC_Cap4_nuclease_II	mandatory	210	1.4e-49	167.3	0.323	0.957	6	206	Lamassu-Fam	Lamassu-Fam	4411318	4411950	-
ESCO001.0722.00070.C001	ESCO001.0722.00070	ESCO001.0722.00070.C001_04488	Lamassu-Fam__LmuC_acc_Mrr	4148	defense-finder-models/DefenseFinder_1/Lamassu-Fam/Lamassu-Fam	ESCO001.0722.00070.C001_Lamassu-Fam_2	1	1	1	2.5	2	Lamassu-Fam__LmuC_acc_Lipase	accessory	152	3.2e-36	122.7	0.936	0.967	4	150	Lamassu-Fam	Lamassu-Fam	4411943	4412401	-
ESCO001.0722.00070.C001	ESCO001.0722.00070	ESCO001.0722.00070.C001_04489	Lamassu-Fam__LmuA_effector_Mrr	4149	defense-finder-models/DefenseFinder_1/Lamassu-Fam/Lamassu-Fam	ESCO001.0722.00070.C001_Lamassu-Fam_2	1	1	1	2.5	2	Lamassu-Fam__LmuA_effector_Cap4_nuclease_II	mandatory	205	4.6e-44	149.8	0.574	0.946	10	203	Lamassu-Fam	Lamassu-Fam	4412401	4413018	-
ESCO001.0722.00070.C001	ESCO001.0722.00070	ESCO001.0722.00070.C001_04490	Lamassu-Fam__LmuA_effector_Mrr	4150	defense-finder-models/DefenseFinder_1/Lamassu-Fam/Lamassu-Fam	ESCO001.0722.00070.C001_Lamassu-Fam_2	1	1	1	2.5	2	Lamassu-Fam__LmuA_effector_Cap4_nuclease_II	mandatory	138	9.7e-41	138.8	0.39	0.964	3	135	Lamassu-Fam	Lamassu-Fam	4412991	4413407	-
ESCO001.0722.00070.C001	ESCO001.0722.00070	ESCO001.0722.00070.C001_04892	Zorya__ZorA2	4523	defense-finder-models/DefenseFinder_4/Zorya/Zorya_TypeII	ESCO001.0722.00070.C001_Zorya_TypeII_1	1	1	1	3	1	Zorya__ZorA2	mandatory	550	6.3e-87	290.5	0.956	0.936	17	531	Zorya	Zorya_TypeII	4864046	4865698	+
ESCO001.0722.00070.C001	ESCO001.0722.00070	ESCO001.0722.00070.C001_04893	Zorya__ZorB	4524	defense-finder-models/DefenseFinder_4/Zorya/Zorya_TypeII	ESCO001.0722.00070.C001_Zorya_TypeII_1	1	1	1	3	1	Zorya__ZorB	mandatory	235	9.8e-18	62.6	0.819	0.906	11	223	Zorya	Zorya_TypeII	4865705	4866412	+
ESCO001.0722.00070.C001	ESCO001.0722.00070	ESCO001.0722.00070.C001_04894	Zorya_TypeII__ZorE	4525	defense-finder-models/DefenseFinder_4/Zorya/Zorya_TypeII	ESCO001.0722.00070.C001_Zorya_TypeII_1	1	1	1	3	1	Zorya_TypeII__ZorE	mandatory	367	3.9e-56	188.5	0.936	0.689	4	256	Zorya	Zorya_TypeII	4866416	4867519	+
ESCO001.0722.00070.P002	ESCO001.0722.00070	ESCO001.0722.00070.P002_00053	Mok_Hok_Sok__Hok	50	defense-finder-models/DefenseFinder_4/Mok_Hok_Sok/Mok_Hok_Sok	ESCO001.0722.00070.P002_Mok_Hok_Sok_1	1	1	0.5	1	1	Mok_Hok_Sok__Hok	mandatory	41	3.2e-32	102.6	0.788	1	1	41	Mok_Hok_Sok	Mok_Hok_Sok	47757	47882	+
ESCO001.0722.00070.P003	ESCO001.0722.00070	ESCO001.0722.00070.P003_00069	RM__Type_I_MTases	64	defense-finder-models/RM/RM/RM_Type_I	ESCO001.0722.00070.P003_RM_Type_I_1	1	1	1	2.5	1	RM__Type_I_MTases	mandatory	809	8.8e-273	899.2	1.287	0.984	3	798	RM	RM_Type_I	63633	66062	+
ESCO001.0722.00070.P003	ESCO001.0722.00070	ESCO001.0722.00070.P003_00070	RM__Type_I_S	65	defense-finder-models/RM/RM/RM_Type_I	ESCO001.0722.00070.P003_RM_Type_I_1	1	1	1	2.5	1	RM__Type_I_S	accessory	440	3.5e-72	236.8	0.563	0.968	9	434	RM	RM_Type_I	66062	67384	+
ESCO001.0722.00070.P003	ESCO001.0722.00070	ESCO001.0722.00070.P003_00072	RM__Type_I_REases	67	defense-finder-models/RM/RM/RM_Type_I	ESCO001.0722.00070.P003_RM_Type_I_1	1	1	1	2.5	1	RM__Type_I_REases	mandatory	1005	1.6e-275	909.5	0.974	0.971	24	999	RM	RM_Type_I	68572	71589	+
ESCO001.0722.00070.P003	ESCO001.0722.00070	ESCO001.0722.00070.P003_00040	PD-T4-3__PD-T4-3	40	defense-finder-models/DefenseFinder_3/PD-T4-3/PD-T4-3	ESCO001.0722.00070.P003_PD-T4-3_1	1	1	1	1	1	PD-T4-3__PD-T4-3	mandatory	255	5.9e-78	254.6	0.949	0.91	9	240	PD-T4-3	PD-T4-3	38044	38811	-
ESCO001.0722.00071.C001	ESCO001.0722.00071	ESCO001.0722.00071.C001_02841	RM_Type_II__Type_II_REases	2639	defense-finder-models/RM/RM/RM_Type_II	ESCO001.0722.00071.C001_RM_Type_II_3	1	1	1	2	1	RM_Type_II__Type_II_REases	mandatory	463	2.2e-60	203.7	1.447	0.935	11	443	RM	RM_Type_II	2811939	2813330	+
ESCO001.0722.00071.C001	ESCO001.0722.00071	ESCO001.0722.00071.C001_02843	RM_Type_II__Type_II_MTases	2641	defense-finder-models/RM/RM/RM_Type_II	ESCO001.0722.00071.C001_RM_Type_II_3	1	1	1	2	1	RM_Type_II__Type_II_MTases	mandatory	383	8e-93	309.7	1.027	0.956	4	369	RM	RM_Type_II	2814287	2815438	-
ESCO001.0722.00071.C001	ESCO001.0722.00071	ESCO001.0722.00071.C001_03836	RM__Type_I_MTases	3547	defense-finder-models/RM/RM/RM_Type_I	ESCO001.0722.00071.C001_RM_Type_I_1	1	1	1	2.5	1	RM__Type_I_MTases	mandatory	812	1.8e-156	520.2	0.842	0.936	52	811	RM	RM_Type_I	3709244	3711682	+
ESCO001.0722.00071.C001	ESCO001.0722.00071	ESCO001.0722.00071.C001_03837	RM__Type_I_S	3548	defense-finder-models/RM/RM/RM_Type_I	ESCO001.0722.00071.C001_RM_Type_I_1	1	1	1	2.5	1	RM__Type_I_S	accessory	449	4.2e-87	290.7	0.582	0.949	23	448	RM	RM_Type_I	3711682	3713031	+
ESCO001.0722.00071.C001	ESCO001.0722.00071	ESCO001.0722.00071.C001_03840	RM__Type_I_REases	3551	defense-finder-models/RM/RM/RM_Type_I	ESCO001.0722.00071.C001_RM_Type_I_1	1	1	1	2.5	1	RM__Type_I_REases	mandatory	1031	8.6e-268	889.8	0.987	0.979	5	1013	RM	RM_Type_I	3714783	3717878	+
ESCO001.0722.00071.C001	ESCO001.0722.00071	ESCO001.0722.00071.C001_04900	RM__Type_I_REases	4539	defense-finder-models/RM/RM/RM_Type_I	ESCO001.0722.00071.C001_RM_Type_I_2	1	1	1	2.5	1	RM__Type_I_REases	mandatory	810	0	1100.2	0.868	0.994	1	805	RM	RM_Type_I	4860477	4862909	+
ESCO001.0722.00071.C001	ESCO001.0722.00071	ESCO001.0722.00071.C001_04901	RM__Type_I_MTases	4540	defense-finder-models/RM/RM/RM_Type_I	ESCO001.0722.00071.C001_RM_Type_I_2	1	1	1	2.5	1	RM__Type_I_MTases	mandatory	489	1.7e-207	687.9	0.953	0.975	3	479	RM	RM_Type_I	4862976	4864445	+
ESCO001.0722.00071.C001	ESCO001.0722.00071	ESCO001.0722.00071.C001_04902	RM__Type_I_S	4541	defense-finder-models/RM/RM/RM_Type_I	ESCO001.0722.00071.C001_RM_Type_I_2	1	1	1	2.5	1	RM__Type_I_S	accessory	584	3.4e-82	275.2	0.568	0.866	78	583	RM	RM_Type_I	4864445	4866199	+
ESCO001.0722.00071.C001	ESCO001.0722.00071	ESCO001.0722.00071.C001_04947	RM_Type_IIG__Type_IIG	4584	defense-finder-models/RM/RM/RM_Type_IIG	ESCO001.0722.00071.C001_RM_Type_IIG_4	1	1	1	1	1	RM_Type_IIG__Type_IIG	mandatory	1644	4.6e-165	550.3	1.14	0.943	5	1555	RM	RM_Type_IIG	4922464	4927398	-
ESCO001.0722.00071.C001	ESCO001.0722.00071	ESCO001.0722.00071.C001_04556	PD-T4-3__PD-T4-3	4221	defense-finder-models/DefenseFinder_3/PD-T4-3/PD-T4-3	ESCO001.0722.00071.C001_PD-T4-3_2	1	1	1	1	1	PD-T4-3__PD-T4-3	mandatory	257	8.7e-119	393.8	0.996	0.992	1	255	PD-T4-3	PD-T4-3	4497331	4498104	+
ESCO001.0722.00071.C001	ESCO001.0722.00071	ESCO001.0722.00071.C001_04949	Druantia__DruE_3	4586	defense-finder-models/DefenseFinder_3/Druantia/Druantia_III	ESCO001.0722.00071.C001_Druantia_III_1	1	1	1	2	1	Druantia__DruE_1	mandatory	2104	0	2234.5	0.997	0.997	6	2102	Druantia	Druantia_III	4930483	4936797	-
ESCO001.0722.00071.C001	ESCO001.0722.00071	ESCO001.0722.00071.C001_04950	Druantia_III__DruH	4587	defense-finder-models/DefenseFinder_3/Druantia/Druantia_III	ESCO001.0722.00071.C001_Druantia_III_1	1	1	1	2	1	Druantia_III__DruH	mandatory	1119	2.2e-130	434.6	0.992	0.987	11	1115	Druantia	Druantia_III	4936797	4940156	-
ESCO001.0722.00071.C001	ESCO001.0722.00071	ESCO001.0722.00071.C001_03838	DarTG__DarT	3549	defense-finder-models/DefenseFinder_2/DarTG/DarTG	ESCO001.0722.00071.C001_DarTG_1	1	1	1	2	1	DarTG__DarT	mandatory	218	9.3e-53	177.2	1	0.922	17	217	DarTG	DarTG	3713044	3713700	+
ESCO001.0722.00071.C001	ESCO001.0722.00071	ESCO001.0722.00071.C001_03839	DarTG__DarG	3550	defense-finder-models/DefenseFinder_2/DarTG/DarTG	ESCO001.0722.00071.C001_DarTG_1	1	1	1	2	1	DarTG__DarG	mandatory	355	4e-27	93.7	0.697	0.437	1	155	DarTG	DarTG	3713697	3714764	+
ESCO001.0722.00071.C001	ESCO001.0722.00071	ESCO001.0722.00071.C001_01147	Cas__cas3_I_5	1081	defense-finder-models/Cas/Cas/CAS_Class1-Subtype-I-E	ESCO001.0722.00071.C001_CAS_Class1-Subtype-I-E_1	1	1	1	8	1	Cas__cas3_I_5	accessory	899	1.5e-183	610.2	0.98	0.834	112	861	Cas	CAS_Class1-Subtype-I-E	1151232	1153931	+
ESCO001.0722.00071.C001	ESCO001.0722.00071	ESCO001.0722.00071.C001_01148	Cas__cas8e_I-E_1	1082	defense-finder-models/Cas/Cas/CAS_Class1-Subtype-I-E	ESCO001.0722.00071.C001_CAS_Class1-Subtype-I-E_1	1	1	1	8	1	Cas__cas8e_I-E_1	mandatory	520	3.7e-178	591.6	1	0.969	5	508	Cas	CAS_Class1-Subtype-I-E	1154029	1155591	+
ESCO001.0722.00071.C001	ESCO001.0722.00071	ESCO001.0722.00071.C001_01149	Cas__cse2gr11_I-E_1	1083	defense-finder-models/Cas/Cas/CAS_Class1-Subtype-I-E	ESCO001.0722.00071.C001_CAS_Class1-Subtype-I-E_1	1	1	1	8	1	Cas__cse2gr11_I-E_2	mandatory	178	3.5e-33	113.3	1	0.893	11	169	Cas	CAS_Class1-Subtype-I-E	1155588	1156124	+
ESCO001.0722.00071.C001	ESCO001.0722.00071	ESCO001.0722.00071.C001_01150	Cas__cas7_I-E_2	1084	defense-finder-models/Cas/Cas/CAS_Class1-Subtype-I-E	ESCO001.0722.00071.C001_CAS_Class1-Subtype-I-E_1	1	1	1	8	1	Cas__cas7_I-E_16	mandatory	351	3.1e-132	439.5	1	0.917	3	324	Cas	CAS_Class1-Subtype-I-E	1156136	1157191	+
ESCO001.0722.00071.C001	ESCO001.0722.00071	ESCO001.0722.00071.C001_01151	Cas__cas5_I-E_3	1085	defense-finder-models/Cas/Cas/CAS_Class1-Subtype-I-E	ESCO001.0722.00071.C001_CAS_Class1-Subtype-I-E_1	1	1	1	8	1	Cas__cas5_I-E_3	mandatory	248	7.4e-54	180.5	0.973	0.722	5	183	Cas	CAS_Class1-Subtype-I-E	1157202	1157948	+
ESCO001.0722.00071.C001	ESCO001.0722.00071	ESCO001.0722.00071.C001_01152	Cas__cas6e_I_II_III_IV_V_VI_1	1086	defense-finder-models/Cas/Cas/CAS_Class1-Subtype-I-E	ESCO001.0722.00071.C001_CAS_Class1-Subtype-I-E_1	1	1	1	8	1	Cas__cas6e_I_II_III_IV_V_VI_1	mandatory	216	5.1e-86	286.2	0.995	0.981	1	212	Cas	CAS_Class1-Subtype-I-E	1157930	1158580	+
ESCO001.0722.00071.C001	ESCO001.0722.00071	ESCO001.0722.00071.C001_01153	Cas__cas1_I-E_1	1087	defense-finder-models/Cas/Cas/CAS_Class1-Subtype-I-E	ESCO001.0722.00071.C001_CAS_Class1-Subtype-I-E_1	1	1	1	8	1	Cas__cas1_I-E_1	mandatory	307	5.3e-113	374.8	0.996	0.85	12	272	Cas	CAS_Class1-Subtype-I-E	1158577	1159500	+
ESCO001.0722.00071.C001	ESCO001.0722.00071	ESCO001.0722.00071.C001_01154	Cas__cas2_I-E_2	1088	defense-finder-models/Cas/Cas/CAS_Class1-Subtype-I-E	ESCO001.0722.00071.C001_CAS_Class1-Subtype-I-E_1	1	1	1	8	1	Cas__cas2_I-E_1	accessory	97	8.2e-41	136.3	1	0.938	3	93	Cas	CAS_Class1-Subtype-I-E	1159497	1159790	+
ESCO001.0722.00071.C001	ESCO001.0722.00071	ESCO001.0722.00071.C001_04547	Lamassu-Fam__LmuB_SMC_Mrr	4213	defense-finder-models/DefenseFinder_1/Lamassu-Fam/Lamassu-Fam	ESCO001.0722.00071.C001_Lamassu-Fam_1	1	1	1	2.5	2	Lamassu-Fam__LmuB_SMC_Cap4_nuclease_II	mandatory	188	6.2e-37	125.6	0.297	0.947	10	187	Lamassu-Fam	Lamassu-Fam	4490340	4490906	-
ESCO001.0722.00071.C001	ESCO001.0722.00071	ESCO001.0722.00071.C001_04548	Lamassu-Fam__LmuB_SMC_Mrr	4214	defense-finder-models/DefenseFinder_1/Lamassu-Fam/Lamassu-Fam	ESCO001.0722.00071.C001_Lamassu-Fam_1	1	1	1	2.5	2	Lamassu-Fam__LmuB_SMC_Cap4_nuclease_II	mandatory	196	1.9e-21	74.4	0.298	0.908	14	191	Lamassu-Fam	Lamassu-Fam	4490906	4491496	-
ESCO001.0722.00071.C001	ESCO001.0722.00071	ESCO001.0722.00071.C001_04549	Lamassu-Fam__LmuB_SMC_Mrr	4215	defense-finder-models/DefenseFinder_1/Lamassu-Fam/Lamassu-Fam	ESCO001.0722.00071.C001_Lamassu-Fam_1	1	1	1	2.5	2	Lamassu-Fam__LmuB_SMC_Cap4_nuclease_II	mandatory	210	1.5e-49	167.3	0.323	0.957	6	206	Lamassu-Fam	Lamassu-Fam	4491527	4492159	-
ESCO001.0722.00071.C001	ESCO001.0722.00071	ESCO001.0722.00071.C001_04550	Lamassu-Fam__LmuC_acc_Mrr	4216	defense-finder-models/DefenseFinder_1/Lamassu-Fam/Lamassu-Fam	ESCO001.0722.00071.C001_Lamassu-Fam_1	1	1	1	2.5	2	Lamassu-Fam__LmuC_acc_Lipase	accessory	152	3.2e-36	122.7	0.936	0.967	4	150	Lamassu-Fam	Lamassu-Fam	4492152	4492610	-
ESCO001.0722.00071.C001	ESCO001.0722.00071	ESCO001.0722.00071.C001_04551	Lamassu-Fam__LmuA_effector_Mrr	4217	defense-finder-models/DefenseFinder_1/Lamassu-Fam/Lamassu-Fam	ESCO001.0722.00071.C001_Lamassu-Fam_1	1	1	1	2.5	2	Lamassu-Fam__LmuA_effector_Cap4_nuclease_II	mandatory	205	4.7e-44	149.8	0.574	0.946	10	203	Lamassu-Fam	Lamassu-Fam	4492610	4493227	-
ESCO001.0722.00071.C001	ESCO001.0722.00071	ESCO001.0722.00071.C001_04552	Lamassu-Fam__LmuA_effector_Mrr	4218	defense-finder-models/DefenseFinder_1/Lamassu-Fam/Lamassu-Fam	ESCO001.0722.00071.C001_Lamassu-Fam_1	1	1	1	2.5	2	Lamassu-Fam__LmuA_effector_Cap4_nuclease_II	mandatory	138	9.8e-41	138.8	0.39	0.964	3	135	Lamassu-Fam	Lamassu-Fam	4493200	4493616	-
ESCO001.0722.00071.C001	ESCO001.0722.00071	ESCO001.0722.00071.C001_03849	Zorya__ZorA	3557	defense-finder-models/DefenseFinder_4/Zorya/Zorya_TypeI	ESCO001.0722.00071.C001_Zorya_TypeI_1	1	1	1	4	1	Zorya__ZorA	mandatory	729	3.3e-187	622.6	0.936	0.973	20	728	Zorya	Zorya_TypeI	3732105	3734294	+
ESCO001.0722.00071.C001	ESCO001.0722.00071	ESCO001.0722.00071.C001_03850	Zorya__ZorB	3558	defense-finder-models/DefenseFinder_4/Zorya/Zorya_TypeI	ESCO001.0722.00071.C001_Zorya_TypeI_1	1	1	1	4	1	Zorya__ZorB	mandatory	246	1.1e-89	298.5	0.985	0.972	7	245	Zorya	Zorya_TypeI	3734308	3735048	+
ESCO001.0722.00071.C001	ESCO001.0722.00071	ESCO001.0722.00071.C001_03851	Zorya_TypeI__ZorC	3559	defense-finder-models/DefenseFinder_4/Zorya/Zorya_TypeI	ESCO001.0722.00071.C001_Zorya_TypeI_1	1	1	1	4	1	Zorya_TypeI__ZorC	mandatory	560	3.8e-133	443.4	0.991	0.991	4	558	Zorya	Zorya_TypeI	3735045	3736727	+
ESCO001.0722.00071.C001	ESCO001.0722.00071	ESCO001.0722.00071.C001_03852	Zorya_TypeI__ZorD	3560	defense-finder-models/DefenseFinder_4/Zorya/Zorya_TypeI	ESCO001.0722.00071.C001_Zorya_TypeI_1	1	1	1	4	1	Zorya_TypeI__ZorD	mandatory	1080	0	1404.8	0.989	0.988	12	1078	Zorya	Zorya_TypeI	3736727	3739969	+
ESCO001.0722.00071.C001	ESCO001.0722.00071	ESCO001.0722.00071.C001_04951	Zorya__ZorA2	4588	defense-finder-models/DefenseFinder_4/Zorya/Zorya_TypeII	ESCO001.0722.00071.C001_Zorya_TypeII_2	1	1	1	3	1	Zorya__ZorA2	mandatory	550	6.4e-87	290.5	0.956	0.936	17	531	Zorya	Zorya_TypeII	4940368	4942020	+
ESCO001.0722.00071.C001	ESCO001.0722.00071	ESCO001.0722.00071.C001_04952	Zorya__ZorB	4589	defense-finder-models/DefenseFinder_4/Zorya/Zorya_TypeII	ESCO001.0722.00071.C001_Zorya_TypeII_2	1	1	1	3	1	Zorya__ZorB	mandatory	235	9.9e-18	62.6	0.819	0.906	11	223	Zorya	Zorya_TypeII	4942027	4942734	+
ESCO001.0722.00071.C001	ESCO001.0722.00071	ESCO001.0722.00071.C001_04953	Zorya_TypeII__ZorE	4590	defense-finder-models/DefenseFinder_4/Zorya/Zorya_TypeII	ESCO001.0722.00071.C001_Zorya_TypeII_2	1	1	1	3	1	Zorya_TypeII__ZorE	mandatory	367	3.9e-56	188.5	0.936	0.689	4	256	Zorya	Zorya_TypeII	4942738	4943841	+
ESCO001.0722.00071.P002	ESCO001.0722.00071	ESCO001.0722.00071.P002_00056	Mok_Hok_Sok__Hok	53	defense-finder-models/DefenseFinder_4/Mok_Hok_Sok/Mok_Hok_Sok	ESCO001.0722.00071.P002_Mok_Hok_Sok_1	1	1	0.5	1	1	Mok_Hok_Sok__Hok	mandatory	41	3.2e-32	102.6	0.788	1	1	41	Mok_Hok_Sok	Mok_Hok_Sok	51415	51540	+
ESCO001.0722.00071.P003	ESCO001.0722.00071	ESCO001.0722.00071.P003_00002	RnlAB__RnlB	2	defense-finder-models/DefenseFinder_5/RnlAB/RnlAB	ESCO001.0722.00071.P003_RnlAB_1	1	1	1	2	1	RnlAB__RnlB	mandatory	126	4e-22	67.1	0.966	0.913	7	121	RnlAB	RnlAB	971	1351	-
ESCO001.0722.00071.P003	ESCO001.0722.00071	ESCO001.0722.00071.P003_00003	RnlAB__RnlA	3	defense-finder-models/DefenseFinder_5/RnlAB/RnlAB	ESCO001.0722.00071.P003_RnlAB_1	1	1	1	2	1	RnlAB__RnlA	mandatory	346	1.1e-31	98.6	0.782	0.792	54	327	RnlAB	RnlAB	1348	2388	-
ESCO001.0722.00072.C001	ESCO001.0722.00072	ESCO001.0722.00072.C001_04729	RM__Type_I_REases	4364	defense-finder-models/RM/RM/RM_Type_I	ESCO001.0722.00072.C001_RM_Type_I_1	1	1	1	2.5	1	RM__Type_I_REases	mandatory	810	0	1100.2	0.868	0.994	1	805	RM	RM_Type_I	4708440	4710872	+
ESCO001.0722.00072.C001	ESCO001.0722.00072	ESCO001.0722.00072.C001_04730	RM__Type_I_MTases	4365	defense-finder-models/RM/RM/RM_Type_I	ESCO001.0722.00072.C001_RM_Type_I_1	1	1	1	2.5	1	RM__Type_I_MTases	mandatory	489	1.7e-207	687.9	0.953	0.975	3	479	RM	RM_Type_I	4710939	4712408	+
ESCO001.0722.00072.C001	ESCO001.0722.00072	ESCO001.0722.00072.C001_04731	RM__Type_I_S	4366	defense-finder-models/RM/RM/RM_Type_I	ESCO001.0722.00072.C001_RM_Type_I_1	1	1	1	2.5	1	RM__Type_I_S	accessory	584	3.3e-82	275.2	0.568	0.866	78	583	RM	RM_Type_I	4712408	4714162	+
ESCO001.0722.00072.C001	ESCO001.0722.00072	ESCO001.0722.00072.C001_04776	RM_Type_IIG__Type_IIG	4409	defense-finder-models/RM/RM/RM_Type_IIG	ESCO001.0722.00072.C001_RM_Type_IIG_2	1	1	1	1	1	RM_Type_IIG__Type_IIG	mandatory	1644	5.9e-165	549.9	1.14	0.943	5	1555	RM	RM_Type_IIG	4770415	4775349	-
ESCO001.0722.00072.C001	ESCO001.0722.00072	ESCO001.0722.00072.C001_04382	PD-T4-3__PD-T4-3	4043	defense-finder-models/DefenseFinder_3/PD-T4-3/PD-T4-3	ESCO001.0722.00072.C001_PD-T4-3_2	1	1	1	1	1	PD-T4-3__PD-T4-3	mandatory	257	8.4e-119	393.8	0.996	0.992	1	255	PD-T4-3	PD-T4-3	4341366	4342139	+
ESCO001.0722.00072.C001	ESCO001.0722.00072	ESCO001.0722.00072.C001_04778	Druantia__DruE_3	4411	defense-finder-models/DefenseFinder_3/Druantia/Druantia_III	ESCO001.0722.00072.C001_Druantia_III_1	1	1	1	2	1	Druantia__DruE_1	mandatory	2104	0	2235.4	0.997	0.997	6	2102	Druantia	Druantia_III	4778434	4784748	-
ESCO001.0722.00072.C001	ESCO001.0722.00072	ESCO001.0722.00072.C001_04779	Druantia_III__DruH	4412	defense-finder-models/DefenseFinder_3/Druantia/Druantia_III	ESCO001.0722.00072.C001_Druantia_III_1	1	1	1	2	1	Druantia_III__DruH	mandatory	1119	2.2e-130	434.6	0.992	0.987	11	1115	Druantia	Druantia_III	4784748	4788107	-
ESCO001.0722.00072.C001	ESCO001.0722.00072	ESCO001.0722.00072.C001_01087	Cas__cas3_I_5	1025	defense-finder-models/Cas/Cas/CAS_Class1-Subtype-I-E	ESCO001.0722.00072.C001_CAS_Class1-Subtype-I-E_1	1	1	1	8	1	Cas__cas3_I_5	accessory	899	1.5e-183	610.2	0.98	0.834	112	861	Cas	CAS_Class1-Subtype-I-E	1110984	1113683	+
ESCO001.0722.00072.C001	ESCO001.0722.00072	ESCO001.0722.00072.C001_01088	Cas__cas8e_I-E_1	1026	defense-finder-models/Cas/Cas/CAS_Class1-Subtype-I-E	ESCO001.0722.00072.C001_CAS_Class1-Subtype-I-E_1	1	1	1	8	1	Cas__cas8e_I-E_1	mandatory	520	3.6e-178	591.6	1	0.969	5	508	Cas	CAS_Class1-Subtype-I-E	1113781	1115343	+
ESCO001.0722.00072.C001	ESCO001.0722.00072	ESCO001.0722.00072.C001_01089	Cas__cse2gr11_I-E_1	1027	defense-finder-models/Cas/Cas/CAS_Class1-Subtype-I-E	ESCO001.0722.00072.C001_CAS_Class1-Subtype-I-E_1	1	1	1	8	1	Cas__cse2gr11_I-E_2	mandatory	178	3.4e-33	113.3	1	0.893	11	169	Cas	CAS_Class1-Subtype-I-E	1115340	1115876	+
ESCO001.0722.00072.C001	ESCO001.0722.00072	ESCO001.0722.00072.C001_01090	Cas__cas7_I-E_2	1028	defense-finder-models/Cas/Cas/CAS_Class1-Subtype-I-E	ESCO001.0722.00072.C001_CAS_Class1-Subtype-I-E_1	1	1	1	8	1	Cas__cas7_I-E_16	mandatory	351	3e-132	439.5	1	0.917	3	324	Cas	CAS_Class1-Subtype-I-E	1115888	1116943	+
ESCO001.0722.00072.C001	ESCO001.0722.00072	ESCO001.0722.00072.C001_01091	Cas__cas5_I-E_3	1029	defense-finder-models/Cas/Cas/CAS_Class1-Subtype-I-E	ESCO001.0722.00072.C001_CAS_Class1-Subtype-I-E_1	1	1	1	8	1	Cas__cas5_I-E_3	mandatory	248	7.2e-54	180.5	0.973	0.722	5	183	Cas	CAS_Class1-Subtype-I-E	1116954	1117700	+
ESCO001.0722.00072.C001	ESCO001.0722.00072	ESCO001.0722.00072.C001_01092	Cas__cas6e_I_II_III_IV_V_VI_1	1030	defense-finder-models/Cas/Cas/CAS_Class1-Subtype-I-E	ESCO001.0722.00072.C001_CAS_Class1-Subtype-I-E_1	1	1	1	8	1	Cas__cas6e_I_II_III_IV_V_VI_1	mandatory	216	5e-86	286.2	0.995	0.981	1	212	Cas	CAS_Class1-Subtype-I-E	1117682	1118332	+
ESCO001.0722.00072.C001	ESCO001.0722.00072	ESCO001.0722.00072.C001_01093	Cas__cas1_I-E_1	1031	defense-finder-models/Cas/Cas/CAS_Class1-Subtype-I-E	ESCO001.0722.00072.C001_CAS_Class1-Subtype-I-E_1	1	1	1	8	1	Cas__cas1_I-E_1	mandatory	307	5.1e-113	374.8	0.996	0.85	12	272	Cas	CAS_Class1-Subtype-I-E	1118329	1119252	+
ESCO001.0722.00072.C001	ESCO001.0722.00072	ESCO001.0722.00072.C001_01094	Cas__cas2_I-E_2	1032	defense-finder-models/Cas/Cas/CAS_Class1-Subtype-I-E	ESCO001.0722.00072.C001_CAS_Class1-Subtype-I-E_1	1	1	1	8	1	Cas__cas2_I-E_1	accessory	97	8e-41	136.3	1	0.938	3	93	Cas	CAS_Class1-Subtype-I-E	1119249	1119542	+
ESCO001.0722.00072.C001	ESCO001.0722.00072	ESCO001.0722.00072.C001_01936	Lamassu-Fam__LmuA_effector_Lipase	1803	defense-finder-models/DefenseFinder_1/Lamassu-Fam/Lamassu-Fam	ESCO001.0722.00072.C001_Lamassu-Fam_1	1	1	1	2.5	1	Lamassu-Fam__LmuA_effector_Cap4_nuclease_II	mandatory	407	3.9e-108	360.3	0.994	0.993	3	406	Lamassu-Fam	Lamassu-Fam	1943608	1944831	+
ESCO001.0722.00072.C001	ESCO001.0722.00072	ESCO001.0722.00072.C001_01937	Lamassu-Fam__LmuC_acc_Lipase	1804	defense-finder-models/DefenseFinder_1/Lamassu-Fam/Lamassu-Fam	ESCO001.0722.00072.C001_Lamassu-Fam_1	1	1	1	2.5	1	Lamassu-Fam__LmuC_acc_Lipase	accessory	170	1.7e-52	175.5	0.982	0.982	3	169	Lamassu-Fam	Lamassu-Fam	1944818	1945330	+
ESCO001.0722.00072.C001	ESCO001.0722.00072	ESCO001.0722.00072.C001_01938	Lamassu-Fam__LmuB_SMC_Lipase	1805	defense-finder-models/DefenseFinder_1/Lamassu-Fam/Lamassu-Fam	ESCO001.0722.00072.C001_Lamassu-Fam_1	1	1	1	2.5	1	Lamassu-Fam__LmuB_SMC_Cap4_nuclease_II	mandatory	656	1.7e-235	781.2	0.994	0.998	2	656	Lamassu-Fam	Lamassu-Fam	1945327	1947297	+
ESCO001.0722.00072.C001	ESCO001.0722.00072	ESCO001.0722.00072.C001_04371	Lamassu-Fam__LmuB_SMC_Mrr	4036	defense-finder-models/DefenseFinder_1/Lamassu-Fam/Lamassu-Fam	ESCO001.0722.00072.C001_Lamassu-Fam_2	1	1	1	2.5	2	Lamassu-Fam__LmuB_SMC_Cap4_nuclease_II	mandatory	188	6e-37	125.6	0.297	0.947	10	187	Lamassu-Fam	Lamassu-Fam	4333063	4333629	-
ESCO001.0722.00072.C001	ESCO001.0722.00072	ESCO001.0722.00072.C001_04372	Lamassu-Fam__LmuB_SMC_Mrr	4037	defense-finder-models/DefenseFinder_1/Lamassu-Fam/Lamassu-Fam	ESCO001.0722.00072.C001_Lamassu-Fam_2	1	1	1	2.5	2	Lamassu-Fam__LmuB_SMC_Cap4_nuclease_II	mandatory	129	2.2e-16	57.7	0.164	0.775	13	112	Lamassu-Fam	Lamassu-Fam	4333829	4334218	-
ESCO001.0722.00072.C001	ESCO001.0722.00072	ESCO001.0722.00072.C001_04373	Lamassu-Fam__LmuB_SMC_Mrr	4038	defense-finder-models/DefenseFinder_1/Lamassu-Fam/Lamassu-Fam	ESCO001.0722.00072.C001_Lamassu-Fam_2	1	1	1	2.5	2	Lamassu-Fam__LmuB_SMC_Cap4_nuclease_II	mandatory	210	1.4e-49	167.3	0.323	0.957	6	206	Lamassu-Fam	Lamassu-Fam	4334249	4334881	-
ESCO001.0722.00072.C001	ESCO001.0722.00072	ESCO001.0722.00072.C001_04374	Lamassu-Fam__LmuC_acc_Mrr	4039	defense-finder-models/DefenseFinder_1/Lamassu-Fam/Lamassu-Fam	ESCO001.0722.00072.C001_Lamassu-Fam_2	1	1	1	2.5	2	Lamassu-Fam__LmuC_acc_Lipase	accessory	152	3.1e-36	122.7	0.936	0.967	4	150	Lamassu-Fam	Lamassu-Fam	4334874	4335332	-
ESCO001.0722.00072.C001	ESCO001.0722.00072	ESCO001.0722.00072.C001_04375	Lamassu-Fam__LmuA_effector_Mrr	4040	defense-finder-models/DefenseFinder_1/Lamassu-Fam/Lamassu-Fam	ESCO001.0722.00072.C001_Lamassu-Fam_2	1	1	1	2.5	2	Lamassu-Fam__LmuA_effector_Cap4_nuclease_II	mandatory	205	4.5e-44	149.8	0.574	0.946	10	203	Lamassu-Fam	Lamassu-Fam	4335332	4335949	-
ESCO001.0722.00072.C001	ESCO001.0722.00072	ESCO001.0722.00072.C001_04376	Lamassu-Fam__LmuA_effector_Mrr	4041	defense-finder-models/DefenseFinder_1/Lamassu-Fam/Lamassu-Fam	ESCO001.0722.00072.C001_Lamassu-Fam_2	1	1	1	2.5	2	Lamassu-Fam__LmuA_effector_Cap4_nuclease_II	mandatory	138	9.5e-41	138.8	0.39	0.964	3	135	Lamassu-Fam	Lamassu-Fam	4335922	4336338	-
ESCO001.0722.00072.C001	ESCO001.0722.00072	ESCO001.0722.00072.C001_04780	Zorya__ZorA2	4413	defense-finder-models/DefenseFinder_4/Zorya/Zorya_TypeII	ESCO001.0722.00072.C001_Zorya_TypeII_1	1	1	1	3	1	Zorya__ZorA2	mandatory	550	6.1e-87	290.5	0.956	0.936	17	531	Zorya	Zorya_TypeII	4788319	4789971	+
ESCO001.0722.00072.C001	ESCO001.0722.00072	ESCO001.0722.00072.C001_04781	Zorya__ZorB	4414	defense-finder-models/DefenseFinder_4/Zorya/Zorya_TypeII	ESCO001.0722.00072.C001_Zorya_TypeII_1	1	1	1	3	1	Zorya__ZorB	mandatory	235	9.6e-18	62.6	0.819	0.906	11	223	Zorya	Zorya_TypeII	4789978	4790685	+
ESCO001.0722.00072.C001	ESCO001.0722.00072	ESCO001.0722.00072.C001_04782	Zorya_TypeII__ZorE	4415	defense-finder-models/DefenseFinder_4/Zorya/Zorya_TypeII	ESCO001.0722.00072.C001_Zorya_TypeII_1	1	1	1	3	1	Zorya_TypeII__ZorE	mandatory	367	3.8e-56	188.5	0.936	0.689	4	256	Zorya	Zorya_TypeII	4790689	4791792	+
ESCO001.0722.00072.P002	ESCO001.0722.00072	ESCO001.0722.00072.P002_00057	Mok_Hok_Sok__Hok	52	defense-finder-models/DefenseFinder_4/Mok_Hok_Sok/Mok_Hok_Sok	ESCO001.0722.00072.P002_Mok_Hok_Sok_1	1	1	0.5	1	1	Mok_Hok_Sok__Hok	mandatory	41	3.3e-32	102.6	0.788	1	1	41	Mok_Hok_Sok	Mok_Hok_Sok	52163	52288	+
ESCO001.0722.00073.C001	ESCO001.0722.00073	ESCO001.0722.00073.C001_02668	RM_Type_II__Type_II_MTases	2469	defense-finder-models/RM/RM/RM_Type_II	ESCO001.0722.00073.C001_RM_Type_II_3	1	1	1	2	1	RM_Type_II__Type_II_MTases	mandatory	383	7.9e-93	309.7	1.027	0.956	4	369	RM	RM_Type_II	2650477	2651628	+
ESCO001.0722.00073.C001	ESCO001.0722.00073	ESCO001.0722.00073.C001_02670	RM_Type_II__Type_II_REases	2471	defense-finder-models/RM/RM/RM_Type_II	ESCO001.0722.00073.C001_RM_Type_II_3	1	1	1	2	1	RM_Type_II__Type_II_REases	mandatory	463	2.2e-60	203.7	1.447	0.935	11	443	RM	RM_Type_II	2652585	2653976	-
ESCO001.0722.00073.C001	ESCO001.0722.00073	ESCO001.0722.00073.C001_03796	RM__Type_I_MTases	3490	defense-finder-models/RM/RM/RM_Type_I	ESCO001.0722.00073.C001_RM_Type_I_1	1	1	1	2.5	1	RM__Type_I_MTases	mandatory	812	1.7e-156	520.2	0.842	0.936	52	811	RM	RM_Type_I	3682708	3685146	+
ESCO001.0722.00073.C001	ESCO001.0722.00073	ESCO001.0722.00073.C001_03797	RM__Type_I_S	3491	defense-finder-models/RM/RM/RM_Type_I	ESCO001.0722.00073.C001_RM_Type_I_1	1	1	1	2.5	1	RM__Type_I_S	accessory	449	4.2e-87	290.7	0.582	0.949	23	448	RM	RM_Type_I	3685146	3686495	+
ESCO001.0722.00073.C001	ESCO001.0722.00073	ESCO001.0722.00073.C001_03800	RM__Type_I_REases	3494	defense-finder-models/RM/RM/RM_Type_I	ESCO001.0722.00073.C001_RM_Type_I_1	1	1	1	2.5	1	RM__Type_I_REases	mandatory	1031	8.5e-268	889.8	0.987	0.979	5	1013	RM	RM_Type_I	3688247	3691342	+
ESCO001.0722.00073.C001	ESCO001.0722.00073	ESCO001.0722.00073.C001_04860	RM__Type_I_REases	4485	defense-finder-models/RM/RM/RM_Type_I	ESCO001.0722.00073.C001_RM_Type_I_2	1	1	1	2.5	1	RM__Type_I_REases	mandatory	810	0	1100.2	0.868	0.994	1	805	RM	RM_Type_I	4833923	4836355	+
ESCO001.0722.00073.C001	ESCO001.0722.00073	ESCO001.0722.00073.C001_04861	RM__Type_I_MTases	4486	defense-finder-models/RM/RM/RM_Type_I	ESCO001.0722.00073.C001_RM_Type_I_2	1	1	1	2.5	1	RM__Type_I_MTases	mandatory	489	1.7e-207	687.9	0.953	0.975	3	479	RM	RM_Type_I	4836422	4837891	+
ESCO001.0722.00073.C001	ESCO001.0722.00073	ESCO001.0722.00073.C001_04862	RM__Type_I_S	4487	defense-finder-models/RM/RM/RM_Type_I	ESCO001.0722.00073.C001_RM_Type_I_2	1	1	1	2.5	1	RM__Type_I_S	accessory	584	3.4e-82	275.2	0.568	0.866	78	583	RM	RM_Type_I	4837891	4839645	+
ESCO001.0722.00073.C001	ESCO001.0722.00073	ESCO001.0722.00073.C001_04907	RM_Type_IIG__Type_IIG	4530	defense-finder-models/RM/RM/RM_Type_IIG	ESCO001.0722.00073.C001_RM_Type_IIG_4	1	1	1	1	1	RM_Type_IIG__Type_IIG	mandatory	1644	4.6e-165	550.3	1.14	0.943	5	1555	RM	RM_Type_IIG	4895916	4900850	-
ESCO001.0722.00073.C001	ESCO001.0722.00073	ESCO001.0722.00073.C001_04516	PD-T4-3__PD-T4-3	4165	defense-finder-models/DefenseFinder_3/PD-T4-3/PD-T4-3	ESCO001.0722.00073.C001_PD-T4-3_2	1	1	1	1	1	PD-T4-3__PD-T4-3	mandatory	257	8.6e-119	393.8	0.996	0.992	1	255	PD-T4-3	PD-T4-3	4470770	4471543	+
ESCO001.0722.00073.C001	ESCO001.0722.00073	ESCO001.0722.00073.C001_04909	Druantia__DruE_3	4532	defense-finder-models/DefenseFinder_3/Druantia/Druantia_III	ESCO001.0722.00073.C001_Druantia_III_1	1	1	1	2	1	Druantia__DruE_1	mandatory	2104	0	2234.5	0.997	0.997	6	2102	Druantia	Druantia_III	4903935	4910249	-
ESCO001.0722.00073.C001	ESCO001.0722.00073	ESCO001.0722.00073.C001_04910	Druantia_III__DruH	4533	defense-finder-models/DefenseFinder_3/Druantia/Druantia_III	ESCO001.0722.00073.C001_Druantia_III_1	1	1	1	2	1	Druantia_III__DruH	mandatory	1119	2.2e-130	434.6	0.992	0.987	11	1115	Druantia	Druantia_III	4910249	4913608	-
ESCO001.0722.00073.C001	ESCO001.0722.00073	ESCO001.0722.00073.C001_03798	DarTG__DarT	3492	defense-finder-models/DefenseFinder_2/DarTG/DarTG	ESCO001.0722.00073.C001_DarTG_1	1	1	1	2	1	DarTG__DarT	mandatory	218	9.2e-53	177.2	1	0.922	17	217	DarTG	DarTG	3686508	3687164	+
ESCO001.0722.00073.C001	ESCO001.0722.00073	ESCO001.0722.00073.C001_03799	DarTG__DarG	3493	defense-finder-models/DefenseFinder_2/DarTG/DarTG	ESCO001.0722.00073.C001_DarTG_1	1	1	1	2	1	DarTG__DarG	mandatory	355	4e-27	93.7	0.697	0.437	1	155	DarTG	DarTG	3687161	3688228	+
ESCO001.0722.00073.C001	ESCO001.0722.00073	ESCO001.0722.00073.C001_01091	Cas__cas3_I_5	1027	defense-finder-models/Cas/Cas/CAS_Class1-Subtype-I-E	ESCO001.0722.00073.C001_CAS_Class1-Subtype-I-E_1	1	1	1	8	1	Cas__cas3_I_5	accessory	899	1.5e-183	610.2	0.98	0.834	112	861	Cas	CAS_Class1-Subtype-I-E	1112312	1115011	+
ESCO001.0722.00073.C001	ESCO001.0722.00073	ESCO001.0722.00073.C001_01092	Cas__cas8e_I-E_1	1028	defense-finder-models/Cas/Cas/CAS_Class1-Subtype-I-E	ESCO001.0722.00073.C001_CAS_Class1-Subtype-I-E_1	1	1	1	8	1	Cas__cas8e_I-E_1	mandatory	520	3.7e-178	591.6	1	0.969	5	508	Cas	CAS_Class1-Subtype-I-E	1115109	1116671	+
ESCO001.0722.00073.C001	ESCO001.0722.00073	ESCO001.0722.00073.C001_01093	Cas__cse2gr11_I-E_1	1029	defense-finder-models/Cas/Cas/CAS_Class1-Subtype-I-E	ESCO001.0722.00073.C001_CAS_Class1-Subtype-I-E_1	1	1	1	8	1	Cas__cse2gr11_I-E_2	mandatory	178	3.5e-33	113.3	1	0.893	11	169	Cas	CAS_Class1-Subtype-I-E	1116668	1117204	+
ESCO001.0722.00073.C001	ESCO001.0722.00073	ESCO001.0722.00073.C001_01094	Cas__cas7_I-E_2	1030	defense-finder-models/Cas/Cas/CAS_Class1-Subtype-I-E	ESCO001.0722.00073.C001_CAS_Class1-Subtype-I-E_1	1	1	1	8	1	Cas__cas7_I-E_16	mandatory	351	3.1e-132	439.5	1	0.917	3	324	Cas	CAS_Class1-Subtype-I-E	1117216	1118271	+
ESCO001.0722.00073.C001	ESCO001.0722.00073	ESCO001.0722.00073.C001_01095	Cas__cas5_I-E_3	1031	defense-finder-models/Cas/Cas/CAS_Class1-Subtype-I-E	ESCO001.0722.00073.C001_CAS_Class1-Subtype-I-E_1	1	1	1	8	1	Cas__cas5_I-E_3	mandatory	248	7.4e-54	180.5	0.973	0.722	5	183	Cas	CAS_Class1-Subtype-I-E	1118282	1119028	+
ESCO001.0722.00073.C001	ESCO001.0722.00073	ESCO001.0722.00073.C001_01096	Cas__cas6e_I_II_III_IV_V_VI_1	1032	defense-finder-models/Cas/Cas/CAS_Class1-Subtype-I-E	ESCO001.0722.00073.C001_CAS_Class1-Subtype-I-E_1	1	1	1	8	1	Cas__cas6e_I_II_III_IV_V_VI_1	mandatory	216	5.1e-86	286.2	0.995	0.981	1	212	Cas	CAS_Class1-Subtype-I-E	1119010	1119660	+
ESCO001.0722.00073.C001	ESCO001.0722.00073	ESCO001.0722.00073.C001_01097	Cas__cas1_I-E_1	1033	defense-finder-models/Cas/Cas/CAS_Class1-Subtype-I-E	ESCO001.0722.00073.C001_CAS_Class1-Subtype-I-E_1	1	1	1	8	1	Cas__cas1_I-E_1	mandatory	307	5.2e-113	374.8	0.996	0.85	12	272	Cas	CAS_Class1-Subtype-I-E	1119657	1120580	+
ESCO001.0722.00073.C001	ESCO001.0722.00073	ESCO001.0722.00073.C001_01098	Cas__cas2_I-E_2	1034	defense-finder-models/Cas/Cas/CAS_Class1-Subtype-I-E	ESCO001.0722.00073.C001_CAS_Class1-Subtype-I-E_1	1	1	1	8	1	Cas__cas2_I-E_1	accessory	97	8.1e-41	136.3	1	0.938	3	93	Cas	CAS_Class1-Subtype-I-E	1120577	1120870	+
ESCO001.0722.00073.C001	ESCO001.0722.00073	ESCO001.0722.00073.C001_04507	Lamassu-Fam__LmuB_SMC_Mrr	4157	defense-finder-models/DefenseFinder_1/Lamassu-Fam/Lamassu-Fam	ESCO001.0722.00073.C001_Lamassu-Fam_1	1	1	1	2.5	2	Lamassu-Fam__LmuB_SMC_Cap4_nuclease_II	mandatory	188	6.1e-37	125.6	0.297	0.947	10	187	Lamassu-Fam	Lamassu-Fam	4463779	4464345	-
ESCO001.0722.00073.C001	ESCO001.0722.00073	ESCO001.0722.00073.C001_04508	Lamassu-Fam__LmuB_SMC_Mrr	4158	defense-finder-models/DefenseFinder_1/Lamassu-Fam/Lamassu-Fam	ESCO001.0722.00073.C001_Lamassu-Fam_1	1	1	1	2.5	2	Lamassu-Fam__LmuB_SMC_Cap4_nuclease_II	mandatory	196	1.9e-21	74.4	0.298	0.908	14	191	Lamassu-Fam	Lamassu-Fam	4464345	4464935	-
ESCO001.0722.00073.C001	ESCO001.0722.00073	ESCO001.0722.00073.C001_04509	Lamassu-Fam__LmuB_SMC_Mrr	4159	defense-finder-models/DefenseFinder_1/Lamassu-Fam/Lamassu-Fam	ESCO001.0722.00073.C001_Lamassu-Fam_1	1	1	1	2.5	2	Lamassu-Fam__LmuB_SMC_Cap4_nuclease_II	mandatory	210	1.4e-49	167.3	0.323	0.957	6	206	Lamassu-Fam	Lamassu-Fam	4464966	4465598	-
ESCO001.0722.00073.C001	ESCO001.0722.00073	ESCO001.0722.00073.C001_04510	Lamassu-Fam__LmuC_acc_Mrr	4160	defense-finder-models/DefenseFinder_1/Lamassu-Fam/Lamassu-Fam	ESCO001.0722.00073.C001_Lamassu-Fam_1	1	1	1	2.5	2	Lamassu-Fam__LmuC_acc_Lipase	accessory	152	3.2e-36	122.7	0.936	0.967	4	150	Lamassu-Fam	Lamassu-Fam	4465591	4466049	-
ESCO001.0722.00073.C001	ESCO001.0722.00073	ESCO001.0722.00073.C001_04511	Lamassu-Fam__LmuA_effector_Mrr	4161	defense-finder-models/DefenseFinder_1/Lamassu-Fam/Lamassu-Fam	ESCO001.0722.00073.C001_Lamassu-Fam_1	1	1	1	2.5	2	Lamassu-Fam__LmuA_effector_Cap4_nuclease_II	mandatory	205	4.6e-44	149.8	0.574	0.946	10	203	Lamassu-Fam	Lamassu-Fam	4466049	4466666	-
ESCO001.0722.00073.C001	ESCO001.0722.00073	ESCO001.0722.00073.C001_04512	Lamassu-Fam__LmuA_effector_Mrr	4162	defense-finder-models/DefenseFinder_1/Lamassu-Fam/Lamassu-Fam	ESCO001.0722.00073.C001_Lamassu-Fam_1	1	1	1	2.5	2	Lamassu-Fam__LmuA_effector_Cap4_nuclease_II	mandatory	138	9.7e-41	138.8	0.39	0.964	3	135	Lamassu-Fam	Lamassu-Fam	4466639	4467055	-
ESCO001.0722.00073.C001	ESCO001.0722.00073	ESCO001.0722.00073.C001_03809	Zorya__ZorA	3500	defense-finder-models/DefenseFinder_4/Zorya/Zorya_TypeI	ESCO001.0722.00073.C001_Zorya_TypeI_1	1	1	1	4	1	Zorya__ZorA	mandatory	729	3.3e-187	622.6	0.936	0.973	20	728	Zorya	Zorya_TypeI	3705569	3707758	+
ESCO001.0722.00073.C001	ESCO001.0722.00073	ESCO001.0722.00073.C001_03810	Zorya__ZorB	3501	defense-finder-models/DefenseFinder_4/Zorya/Zorya_TypeI	ESCO001.0722.00073.C001_Zorya_TypeI_1	1	1	1	4	1	Zorya__ZorB	mandatory	246	1.1e-89	298.5	0.985	0.972	7	245	Zorya	Zorya_TypeI	3707772	3708512	+
ESCO001.0722.00073.C001	ESCO001.0722.00073	ESCO001.0722.00073.C001_03811	Zorya_TypeI__ZorC	3502	defense-finder-models/DefenseFinder_4/Zorya/Zorya_TypeI	ESCO001.0722.00073.C001_Zorya_TypeI_1	1	1	1	4	1	Zorya_TypeI__ZorC	mandatory	560	3.8e-133	443.4	0.991	0.991	4	558	Zorya	Zorya_TypeI	3708509	3710191	+
ESCO001.0722.00073.C001	ESCO001.0722.00073	ESCO001.0722.00073.C001_03812	Zorya_TypeI__ZorD	3503	defense-finder-models/DefenseFinder_4/Zorya/Zorya_TypeI	ESCO001.0722.00073.C001_Zorya_TypeI_1	1	1	1	4	1	Zorya_TypeI__ZorD	mandatory	1080	0	1404.8	0.989	0.988	12	1078	Zorya	Zorya_TypeI	3710191	3713433	+
ESCO001.0722.00073.C001	ESCO001.0722.00073	ESCO001.0722.00073.C001_04911	Zorya__ZorA2	4534	defense-finder-models/DefenseFinder_4/Zorya/Zorya_TypeII	ESCO001.0722.00073.C001_Zorya_TypeII_2	1	1	1	3	1	Zorya__ZorA2	mandatory	550	6.3e-87	290.5	0.956	0.936	17	531	Zorya	Zorya_TypeII	4913820	4915472	+
ESCO001.0722.00073.C001	ESCO001.0722.00073	ESCO001.0722.00073.C001_04912	Zorya__ZorB	4535	defense-finder-models/DefenseFinder_4/Zorya/Zorya_TypeII	ESCO001.0722.00073.C001_Zorya_TypeII_2	1	1	1	3	1	Zorya__ZorB	mandatory	235	9.8e-18	62.6	0.819	0.906	11	223	Zorya	Zorya_TypeII	4915479	4916186	+
ESCO001.0722.00073.C001	ESCO001.0722.00073	ESCO001.0722.00073.C001_04913	Zorya_TypeII__ZorE	4536	defense-finder-models/DefenseFinder_4/Zorya/Zorya_TypeII	ESCO001.0722.00073.C001_Zorya_TypeII_2	1	1	1	3	1	Zorya_TypeII__ZorE	mandatory	367	3.9e-56	188.5	0.936	0.689	4	256	Zorya	Zorya_TypeII	4916190	4917293	+
ESCO001.0722.00073.P002	ESCO001.0722.00073	ESCO001.0722.00073.P002_00056	Mok_Hok_Sok__Hok	53	defense-finder-models/DefenseFinder_4/Mok_Hok_Sok/Mok_Hok_Sok	ESCO001.0722.00073.P002_Mok_Hok_Sok_1	1	1	0.5	1	1	Mok_Hok_Sok__Hok	mandatory	41	3.2e-32	102.6	0.788	1	1	41	Mok_Hok_Sok	Mok_Hok_Sok	51409	51534	+
ESCO001.0722.00073.P003	ESCO001.0722.00073	ESCO001.0722.00073.P003_00002	RnlAB__RnlB	2	defense-finder-models/DefenseFinder_5/RnlAB/RnlAB	ESCO001.0722.00073.P003_RnlAB_1	1	1	1	2	1	RnlAB__RnlB	mandatory	126	4e-22	67.1	0.966	0.913	7	121	RnlAB	RnlAB	971	1351	-
ESCO001.0722.00073.P003	ESCO001.0722.00073	ESCO001.0722.00073.P003_00003	RnlAB__RnlA	3	defense-finder-models/DefenseFinder_5/RnlAB/RnlAB	ESCO001.0722.00073.P003_RnlAB_1	1	1	1	2	1	RnlAB__RnlA	mandatory	346	1.1e-31	98.6	0.782	0.792	54	327	RnlAB	RnlAB	1348	2388	-
ESCO001.0722.00074.C001	ESCO001.0722.00074	ESCO001.0722.00074.C001_01546	RM_Type_II__Type_II_REases	1439	defense-finder-models/RM/RM/RM_Type_II	ESCO001.0722.00074.C001_RM_Type_II_2	1	1	1	2	1	RM_Type_II__Type_II_REases	mandatory	317	4.7e-79	264.6	1.126	0.994	1	315	RM	RM_Type_II	1556840	1557793	-
ESCO001.0722.00074.C001	ESCO001.0722.00074	ESCO001.0722.00074.C001_01547	RM_Type_II__Type_II_MTases	1440	defense-finder-models/RM/RM/RM_Type_II	ESCO001.0722.00074.C001_RM_Type_II_2	1	1	1	2	1	RM_Type_II__Type_II_MTases	mandatory	489	6.3e-216	716.2	1.35	0.996	1	487	RM	RM_Type_II	1557790	1559259	-
ESCO001.0722.00074.C001	ESCO001.0722.00074	ESCO001.0722.00074.C001_04868	RM__Type_I_REases	4497	defense-finder-models/RM/RM/RM_Type_I	ESCO001.0722.00074.C001_RM_Type_I_1	1	1	1	2.5	1	RM__Type_I_REases	mandatory	810	0	1100.2	0.868	0.994	1	805	RM	RM_Type_I	4819870	4822302	+
ESCO001.0722.00074.C001	ESCO001.0722.00074	ESCO001.0722.00074.C001_04869	RM__Type_I_MTases	4498	defense-finder-models/RM/RM/RM_Type_I	ESCO001.0722.00074.C001_RM_Type_I_1	1	1	1	2.5	1	RM__Type_I_MTases	mandatory	489	1.7e-207	687.9	0.953	0.975	3	479	RM	RM_Type_I	4822369	4823838	+
ESCO001.0722.00074.C001	ESCO001.0722.00074	ESCO001.0722.00074.C001_04870	RM__Type_I_S	4499	defense-finder-models/RM/RM/RM_Type_I	ESCO001.0722.00074.C001_RM_Type_I_1	1	1	1	2.5	1	RM__Type_I_S	accessory	584	3.4e-82	275.2	0.568	0.866	78	583	RM	RM_Type_I	4823838	4825592	+
ESCO001.0722.00074.C001	ESCO001.0722.00074	ESCO001.0722.00074.C001_04915	RM_Type_IIG__Type_IIG	4542	defense-finder-models/RM/RM/RM_Type_IIG	ESCO001.0722.00074.C001_RM_Type_IIG_3	1	1	1	1	1	RM_Type_IIG__Type_IIG	mandatory	1644	6.1e-165	549.9	1.14	0.943	5	1555	RM	RM_Type_IIG	4881850	4886784	-
ESCO001.0722.00074.C001	ESCO001.0722.00074	ESCO001.0722.00074.C001_04520	PD-T4-3__PD-T4-3	4177	defense-finder-models/DefenseFinder_3/PD-T4-3/PD-T4-3	ESCO001.0722.00074.C001_PD-T4-3_1	1	1	1	1	1	PD-T4-3__PD-T4-3	mandatory	257	8.6e-119	393.8	0.996	0.992	1	255	PD-T4-3	PD-T4-3	4452535	4453308	+
ESCO001.0722.00074.C001	ESCO001.0722.00074	ESCO001.0722.00074.C001_01113	Cas__cas3_I_5	1045	defense-finder-models/Cas/Cas/CAS_Class1-Subtype-I-E	ESCO001.0722.00074.C001_CAS_Class1-Subtype-I-E_1	1	1	1	8	1	Cas__cas3_I_5	accessory	899	1.5e-183	610.2	0.98	0.834	112	861	Cas	CAS_Class1-Subtype-I-E	1129512	1132211	+
ESCO001.0722.00074.C001	ESCO001.0722.00074	ESCO001.0722.00074.C001_01114	Cas__cas8e_I-E_1	1046	defense-finder-models/Cas/Cas/CAS_Class1-Subtype-I-E	ESCO001.0722.00074.C001_CAS_Class1-Subtype-I-E_1	1	1	1	8	1	Cas__cas8e_I-E_1	mandatory	520	3.7e-178	591.6	1	0.969	5	508	Cas	CAS_Class1-Subtype-I-E	1132309	1133871	+
ESCO001.0722.00074.C001	ESCO001.0722.00074	ESCO001.0722.00074.C001_01115	Cas__cse2gr11_I-E_1	1047	defense-finder-models/Cas/Cas/CAS_Class1-Subtype-I-E	ESCO001.0722.00074.C001_CAS_Class1-Subtype-I-E_1	1	1	1	8	1	Cas__cse2gr11_I-E_2	mandatory	178	3.5e-33	113.3	1	0.893	11	169	Cas	CAS_Class1-Subtype-I-E	1133868	1134404	+
ESCO001.0722.00074.C001	ESCO001.0722.00074	ESCO001.0722.00074.C001_01116	Cas__cas7_I-E_2	1048	defense-finder-models/Cas/Cas/CAS_Class1-Subtype-I-E	ESCO001.0722.00074.C001_CAS_Class1-Subtype-I-E_1	1	1	1	8	1	Cas__cas7_I-E_16	mandatory	351	3.1e-132	439.5	1	0.917	3	324	Cas	CAS_Class1-Subtype-I-E	1134416	1135471	+
ESCO001.0722.00074.C001	ESCO001.0722.00074	ESCO001.0722.00074.C001_01117	Cas__cas5_I-E_3	1049	defense-finder-models/Cas/Cas/CAS_Class1-Subtype-I-E	ESCO001.0722.00074.C001_CAS_Class1-Subtype-I-E_1	1	1	1	8	1	Cas__cas5_I-E_3	mandatory	248	7.4e-54	180.5	0.973	0.722	5	183	Cas	CAS_Class1-Subtype-I-E	1135482	1136228	+
ESCO001.0722.00074.C001	ESCO001.0722.00074	ESCO001.0722.00074.C001_01118	Cas__cas6e_I_II_III_IV_V_VI_1	1050	defense-finder-models/Cas/Cas/CAS_Class1-Subtype-I-E	ESCO001.0722.00074.C001_CAS_Class1-Subtype-I-E_1	1	1	1	8	1	Cas__cas6e_I_II_III_IV_V_VI_1	mandatory	216	5.1e-86	286.2	0.995	0.981	1	212	Cas	CAS_Class1-Subtype-I-E	1136210	1136860	+
ESCO001.0722.00074.C001	ESCO001.0722.00074	ESCO001.0722.00074.C001_01119	Cas__cas1_I-E_1	1051	defense-finder-models/Cas/Cas/CAS_Class1-Subtype-I-E	ESCO001.0722.00074.C001_CAS_Class1-Subtype-I-E_1	1	1	1	8	1	Cas__cas1_I-E_1	mandatory	307	5.2e-113	374.8	0.996	0.85	12	272	Cas	CAS_Class1-Subtype-I-E	1136857	1137780	+
ESCO001.0722.00074.C001	ESCO001.0722.00074	ESCO001.0722.00074.C001_01120	Cas__cas2_I-E_2	1052	defense-finder-models/Cas/Cas/CAS_Class1-Subtype-I-E	ESCO001.0722.00074.C001_CAS_Class1-Subtype-I-E_1	1	1	1	8	1	Cas__cas2_I-E_1	accessory	97	8.2e-41	136.3	1	0.938	3	93	Cas	CAS_Class1-Subtype-I-E	1137777	1138070	+
ESCO001.0722.00074.C001	ESCO001.0722.00074	ESCO001.0722.00074.C001_01941	Lamassu-Fam__LmuA_effector_Lipase	1807	defense-finder-models/DefenseFinder_1/Lamassu-Fam/Lamassu-Fam	ESCO001.0722.00074.C001_Lamassu-Fam_1	1	1	1	2.5	1	Lamassu-Fam__LmuA_effector_Cap4_nuclease_II	mandatory	407	4e-108	360.3	0.994	0.993	3	406	Lamassu-Fam	Lamassu-Fam	1954488	1955711	+
ESCO001.0722.00074.C001	ESCO001.0722.00074	ESCO001.0722.00074.C001_01942	Lamassu-Fam__LmuC_acc_Lipase	1808	defense-finder-models/DefenseFinder_1/Lamassu-Fam/Lamassu-Fam	ESCO001.0722.00074.C001_Lamassu-Fam_1	1	1	1	2.5	1	Lamassu-Fam__LmuC_acc_Lipase	accessory	170	1.7e-52	175.5	0.982	0.982	3	169	Lamassu-Fam	Lamassu-Fam	1955698	1956210	+
ESCO001.0722.00074.C001	ESCO001.0722.00074	ESCO001.0722.00074.C001_01943	Lamassu-Fam__LmuB_SMC_Lipase	1809	defense-finder-models/DefenseFinder_1/Lamassu-Fam/Lamassu-Fam	ESCO001.0722.00074.C001_Lamassu-Fam_1	1	1	1	2.5	1	Lamassu-Fam__LmuB_SMC_Cap4_nuclease_II	mandatory	656	1.7e-235	781.2	0.994	0.998	2	656	Lamassu-Fam	Lamassu-Fam	1956207	1958177	+
ESCO001.0722.00074.C001	ESCO001.0722.00074	ESCO001.0722.00074.C001_04511	Lamassu-Fam__LmuB_SMC_Mrr	4169	defense-finder-models/DefenseFinder_1/Lamassu-Fam/Lamassu-Fam	ESCO001.0722.00074.C001_Lamassu-Fam_2	1	1	1	2.5	2	Lamassu-Fam__LmuB_SMC_Cap4_nuclease_II	mandatory	188	6.1e-37	125.6	0.297	0.947	10	187	Lamassu-Fam	Lamassu-Fam	4445544	4446110	-
ESCO001.0722.00074.C001	ESCO001.0722.00074	ESCO001.0722.00074.C001_04512	Lamassu-Fam__LmuB_SMC_Mrr	4170	defense-finder-models/DefenseFinder_1/Lamassu-Fam/Lamassu-Fam	ESCO001.0722.00074.C001_Lamassu-Fam_2	1	1	1	2.5	2	Lamassu-Fam__LmuB_SMC_Cap4_nuclease_II	mandatory	196	1.9e-21	74.4	0.298	0.908	14	191	Lamassu-Fam	Lamassu-Fam	4446110	4446700	-
ESCO001.0722.00074.C001	ESCO001.0722.00074	ESCO001.0722.00074.C001_04513	Lamassu-Fam__LmuB_SMC_Mrr	4171	defense-finder-models/DefenseFinder_1/Lamassu-Fam/Lamassu-Fam	ESCO001.0722.00074.C001_Lamassu-Fam_2	1	1	1	2.5	2	Lamassu-Fam__LmuB_SMC_Cap4_nuclease_II	mandatory	210	1.5e-49	167.3	0.323	0.957	6	206	Lamassu-Fam	Lamassu-Fam	4446731	4447363	-
ESCO001.0722.00074.C001	ESCO001.0722.00074	ESCO001.0722.00074.C001_04514	Lamassu-Fam__LmuC_acc_Mrr	4172	defense-finder-models/DefenseFinder_1/Lamassu-Fam/Lamassu-Fam	ESCO001.0722.00074.C001_Lamassu-Fam_2	1	1	1	2.5	2	Lamassu-Fam__LmuC_acc_Lipase	accessory	152	3.2e-36	122.7	0.936	0.967	4	150	Lamassu-Fam	Lamassu-Fam	4447356	4447814	-
ESCO001.0722.00074.C001	ESCO001.0722.00074	ESCO001.0722.00074.C001_04515	Lamassu-Fam__LmuA_effector_Mrr	4173	defense-finder-models/DefenseFinder_1/Lamassu-Fam/Lamassu-Fam	ESCO001.0722.00074.C001_Lamassu-Fam_2	1	1	1	2.5	2	Lamassu-Fam__LmuA_effector_Cap4_nuclease_II	mandatory	205	4.6e-44	149.8	0.574	0.946	10	203	Lamassu-Fam	Lamassu-Fam	4447814	4448431	-
ESCO001.0722.00074.C001	ESCO001.0722.00074	ESCO001.0722.00074.C001_04516	Lamassu-Fam__LmuA_effector_Mrr	4174	defense-finder-models/DefenseFinder_1/Lamassu-Fam/Lamassu-Fam	ESCO001.0722.00074.C001_Lamassu-Fam_2	1	1	1	2.5	2	Lamassu-Fam__LmuA_effector_Cap4_nuclease_II	mandatory	138	9.8e-41	138.8	0.39	0.964	3	135	Lamassu-Fam	Lamassu-Fam	4448404	4448820	-
ESCO001.0722.00074.C001	ESCO001.0722.00074	ESCO001.0722.00074.C001_04919	Zorya__ZorA2	4545	defense-finder-models/DefenseFinder_4/Zorya/Zorya_TypeII	ESCO001.0722.00074.C001_Zorya_TypeII_1	1	1	1	3	1	Zorya__ZorA2	mandatory	550	6.3e-87	290.5	0.956	0.936	17	531	Zorya	Zorya_TypeII	4899753	4901405	+
ESCO001.0722.00074.C001	ESCO001.0722.00074	ESCO001.0722.00074.C001_04920	Zorya__ZorB	4546	defense-finder-models/DefenseFinder_4/Zorya/Zorya_TypeII	ESCO001.0722.00074.C001_Zorya_TypeII_1	1	1	1	3	1	Zorya__ZorB	mandatory	235	9.8e-18	62.6	0.819	0.906	11	223	Zorya	Zorya_TypeII	4901412	4902119	+
ESCO001.0722.00074.C001	ESCO001.0722.00074	ESCO001.0722.00074.C001_04921	Zorya_TypeII__ZorE	4547	defense-finder-models/DefenseFinder_4/Zorya/Zorya_TypeII	ESCO001.0722.00074.C001_Zorya_TypeII_1	1	1	1	3	1	Zorya_TypeII__ZorE	mandatory	367	3.9e-56	188.5	0.936	0.689	4	256	Zorya	Zorya_TypeII	4902123	4903226	+
ESCO001.0722.00074.P002	ESCO001.0722.00074	ESCO001.0722.00074.P002_00056	Mok_Hok_Sok__Hok	52	defense-finder-models/DefenseFinder_4/Mok_Hok_Sok/Mok_Hok_Sok	ESCO001.0722.00074.P002_Mok_Hok_Sok_1	1	1	0.5	1	1	Mok_Hok_Sok__Hok	mandatory	41	3.3e-32	102.6	0.788	1	1	41	Mok_Hok_Sok	Mok_Hok_Sok	50834	50959	+
ESCO001.0722.00075.C001	ESCO001.0722.00075	ESCO001.0722.00075.C001_04899	RM__Type_I_REases	4534	defense-finder-models/RM/RM/RM_Type_I	ESCO001.0722.00075.C001_RM_Type_I_1	1	1	1	2.5	1	RM__Type_I_REases	mandatory	810	0	1100.2	0.868	0.994	1	805	RM	RM_Type_I	4833270	4835702	+
ESCO001.0722.00075.C001	ESCO001.0722.00075	ESCO001.0722.00075.C001_04900	RM__Type_I_MTases	4535	defense-finder-models/RM/RM/RM_Type_I	ESCO001.0722.00075.C001_RM_Type_I_1	1	1	1	2.5	1	RM__Type_I_MTases	mandatory	489	1.7e-207	687.9	0.953	0.975	3	479	RM	RM_Type_I	4835769	4837238	+
ESCO001.0722.00075.C001	ESCO001.0722.00075	ESCO001.0722.00075.C001_04901	RM__Type_I_S	4536	defense-finder-models/RM/RM/RM_Type_I	ESCO001.0722.00075.C001_RM_Type_I_1	1	1	1	2.5	1	RM__Type_I_S	accessory	584	3.4e-82	275.2	0.568	0.866	78	583	RM	RM_Type_I	4837238	4838992	+
ESCO001.0722.00075.C001	ESCO001.0722.00075	ESCO001.0722.00075.C001_04946	RM_Type_IIG__Type_IIG	4579	defense-finder-models/RM/RM/RM_Type_IIG	ESCO001.0722.00075.C001_RM_Type_IIG_2	1	1	1	1	1	RM_Type_IIG__Type_IIG	mandatory	1644	6.1e-165	549.9	1.14	0.943	5	1555	RM	RM_Type_IIG	4895251	4900185	-
ESCO001.0722.00075.C001	ESCO001.0722.00075	ESCO001.0722.00075.C001_04948	Druantia__DruE_3	4581	defense-finder-models/DefenseFinder_3/Druantia/Druantia_III	ESCO001.0722.00075.C001_Druantia_III_1	1	1	1	2	1	Druantia__DruE_1	mandatory	2104	0	2234.5	0.997	0.997	6	2102	Druantia	Druantia_III	4903270	4909584	-
ESCO001.0722.00075.C001	ESCO001.0722.00075	ESCO001.0722.00075.C001_04949	Druantia_III__DruH	4582	defense-finder-models/DefenseFinder_3/Druantia/Druantia_III	ESCO001.0722.00075.C001_Druantia_III_1	1	1	1	2	1	Druantia_III__DruH	mandatory	1119	2.2e-130	434.6	0.992	0.987	11	1115	Druantia	Druantia_III	4909584	4912943	-
ESCO001.0722.00075.C001	ESCO001.0722.00075	ESCO001.0722.00075.C001_01087	Cas__cas3_I_5	1024	defense-finder-models/Cas/Cas/CAS_Class1-Subtype-I-E	ESCO001.0722.00075.C001_CAS_Class1-Subtype-I-E_1	1	1	1	8	1	Cas__cas3_I_5	accessory	899	1.5e-183	610.2	0.98	0.834	112	861	Cas	CAS_Class1-Subtype-I-E	1108303	1111002	+
ESCO001.0722.00075.C001	ESCO001.0722.00075	ESCO001.0722.00075.C001_01088	Cas__cas8e_I-E_1	1025	defense-finder-models/Cas/Cas/CAS_Class1-Subtype-I-E	ESCO001.0722.00075.C001_CAS_Class1-Subtype-I-E_1	1	1	1	8	1	Cas__cas8e_I-E_1	mandatory	520	3.7e-178	591.6	1	0.969	5	508	Cas	CAS_Class1-Subtype-I-E	1111100	1112662	+
ESCO001.0722.00075.C001	ESCO001.0722.00075	ESCO001.0722.00075.C001_01089	Cas__cse2gr11_I-E_1	1026	defense-finder-models/Cas/Cas/CAS_Class1-Subtype-I-E	ESCO001.0722.00075.C001_CAS_Class1-Subtype-I-E_1	1	1	1	8	1	Cas__cse2gr11_I-E_2	mandatory	178	3.5e-33	113.3	1	0.893	11	169	Cas	CAS_Class1-Subtype-I-E	1112659	1113195	+
ESCO001.0722.00075.C001	ESCO001.0722.00075	ESCO001.0722.00075.C001_01090	Cas__cas7_I-E_2	1027	defense-finder-models/Cas/Cas/CAS_Class1-Subtype-I-E	ESCO001.0722.00075.C001_CAS_Class1-Subtype-I-E_1	1	1	1	8	1	Cas__cas7_I-E_16	mandatory	351	3.2e-132	439.5	1	0.917	3	324	Cas	CAS_Class1-Subtype-I-E	1113207	1114262	+
ESCO001.0722.00075.C001	ESCO001.0722.00075	ESCO001.0722.00075.C001_01091	Cas__cas5_I-E_3	1028	defense-finder-models/Cas/Cas/CAS_Class1-Subtype-I-E	ESCO001.0722.00075.C001_CAS_Class1-Subtype-I-E_1	1	1	1	8	1	Cas__cas5_I-E_3	mandatory	248	7.5e-54	180.5	0.973	0.722	5	183	Cas	CAS_Class1-Subtype-I-E	1114273	1115019	+
ESCO001.0722.00075.C001	ESCO001.0722.00075	ESCO001.0722.00075.C001_01092	Cas__cas6e_I_II_III_IV_V_VI_1	1029	defense-finder-models/Cas/Cas/CAS_Class1-Subtype-I-E	ESCO001.0722.00075.C001_CAS_Class1-Subtype-I-E_1	1	1	1	8	1	Cas__cas6e_I_II_III_IV_V_VI_1	mandatory	216	5.2e-86	286.2	0.995	0.981	1	212	Cas	CAS_Class1-Subtype-I-E	1115001	1115651	+
ESCO001.0722.00075.C001	ESCO001.0722.00075	ESCO001.0722.00075.C001_01093	Cas__cas1_I-E_1	1030	defense-finder-models/Cas/Cas/CAS_Class1-Subtype-I-E	ESCO001.0722.00075.C001_CAS_Class1-Subtype-I-E_1	1	1	1	8	1	Cas__cas1_I-E_1	mandatory	307	5.3e-113	374.8	0.996	0.85	12	272	Cas	CAS_Class1-Subtype-I-E	1115648	1116571	+
ESCO001.0722.00075.C001	ESCO001.0722.00075	ESCO001.0722.00075.C001_01094	Cas__cas2_I-E_2	1031	defense-finder-models/Cas/Cas/CAS_Class1-Subtype-I-E	ESCO001.0722.00075.C001_CAS_Class1-Subtype-I-E_1	1	1	1	8	1	Cas__cas2_I-E_1	accessory	97	8.2e-41	136.3	1	0.938	3	93	Cas	CAS_Class1-Subtype-I-E	1116568	1116861	+
ESCO001.0722.00075.C001	ESCO001.0722.00075	ESCO001.0722.00075.C001_01915	Lamassu-Fam__LmuA_effector_Lipase	1789	defense-finder-models/DefenseFinder_1/Lamassu-Fam/Lamassu-Fam	ESCO001.0722.00075.C001_Lamassu-Fam_1	1	1	1	2.5	1	Lamassu-Fam__LmuA_effector_Cap4_nuclease_II	mandatory	407	4e-108	360.3	0.994	0.993	3	406	Lamassu-Fam	Lamassu-Fam	1932197	1933420	+
ESCO001.0722.00075.C001	ESCO001.0722.00075	ESCO001.0722.00075.C001_01916	Lamassu-Fam__LmuC_acc_Lipase	1790	defense-finder-models/DefenseFinder_1/Lamassu-Fam/Lamassu-Fam	ESCO001.0722.00075.C001_Lamassu-Fam_1	1	1	1	2.5	1	Lamassu-Fam__LmuC_acc_Lipase	accessory	170	1.7e-52	175.5	0.982	0.982	3	169	Lamassu-Fam	Lamassu-Fam	1933407	1933919	+
ESCO001.0722.00075.C001	ESCO001.0722.00075	ESCO001.0722.00075.C001_01917	Lamassu-Fam__LmuB_SMC_Lipase	1791	defense-finder-models/DefenseFinder_1/Lamassu-Fam/Lamassu-Fam	ESCO001.0722.00075.C001_Lamassu-Fam_1	1	1	1	2.5	1	Lamassu-Fam__LmuB_SMC_Cap4_nuclease_II	mandatory	656	1.8e-235	781.2	0.994	0.998	2	656	Lamassu-Fam	Lamassu-Fam	1933916	1935886	+
ESCO001.0722.00075.C001	ESCO001.0722.00075	ESCO001.0722.00075.C001_04560	Lamassu-Fam__LmuB_SMC_Mrr	4217	defense-finder-models/DefenseFinder_1/Lamassu-Fam/Lamassu-Fam	ESCO001.0722.00075.C001_Lamassu-Fam_2	1	1	1	2.5	2	Lamassu-Fam__LmuB_SMC_Cap4_nuclease_II	mandatory	188	6.2e-37	125.6	0.297	0.947	10	187	Lamassu-Fam	Lamassu-Fam	4471112	4471678	-
ESCO001.0722.00075.C001	ESCO001.0722.00075	ESCO001.0722.00075.C001_04561	Lamassu-Fam__LmuB_SMC_Mrr	4218	defense-finder-models/DefenseFinder_1/Lamassu-Fam/Lamassu-Fam	ESCO001.0722.00075.C001_Lamassu-Fam_2	1	1	1	2.5	2	Lamassu-Fam__LmuB_SMC_Cap4_nuclease_II	mandatory	173	2.9e-20	70.5	0.259	0.89	13	166	Lamassu-Fam	Lamassu-Fam	4471746	4472267	-
ESCO001.0722.00075.C001	ESCO001.0722.00075	ESCO001.0722.00075.C001_04562	Lamassu-Fam__LmuB_SMC_Mrr	4219	defense-finder-models/DefenseFinder_1/Lamassu-Fam/Lamassu-Fam	ESCO001.0722.00075.C001_Lamassu-Fam_2	1	1	1	2.5	2	Lamassu-Fam__LmuB_SMC_Cap4_nuclease_II	mandatory	210	1.5e-49	167.3	0.323	0.957	6	206	Lamassu-Fam	Lamassu-Fam	4472298	4472930	-
ESCO001.0722.00075.C001	ESCO001.0722.00075	ESCO001.0722.00075.C001_04563	Lamassu-Fam__LmuC_acc_Mrr	4220	defense-finder-models/DefenseFinder_1/Lamassu-Fam/Lamassu-Fam	ESCO001.0722.00075.C001_Lamassu-Fam_2	1	1	1	2.5	2	Lamassu-Fam__LmuC_acc_Lipase	accessory	152	3.2e-36	122.7	0.936	0.967	4	150	Lamassu-Fam	Lamassu-Fam	4472923	4473381	-
ESCO001.0722.00075.C001	ESCO001.0722.00075	ESCO001.0722.00075.C001_04564	Lamassu-Fam__LmuA_effector_Mrr	4221	defense-finder-models/DefenseFinder_1/Lamassu-Fam/Lamassu-Fam	ESCO001.0722.00075.C001_Lamassu-Fam_2	1	1	1	2.5	2	Lamassu-Fam__LmuA_effector_Cap4_nuclease_II	mandatory	205	4.7e-44	149.8	0.574	0.946	10	203	Lamassu-Fam	Lamassu-Fam	4473381	4473998	-
ESCO001.0722.00075.C001	ESCO001.0722.00075	ESCO001.0722.00075.C001_04565	Lamassu-Fam__LmuA_effector_Mrr	4222	defense-finder-models/DefenseFinder_1/Lamassu-Fam/Lamassu-Fam	ESCO001.0722.00075.C001_Lamassu-Fam_2	1	1	1	2.5	2	Lamassu-Fam__LmuA_effector_Cap4_nuclease_II	mandatory	138	9.8e-41	138.8	0.39	0.964	3	135	Lamassu-Fam	Lamassu-Fam	4473971	4474387	-
ESCO001.0722.00075.C001	ESCO001.0722.00075	ESCO001.0722.00075.C001_04950	Zorya__ZorA2	4583	defense-finder-models/DefenseFinder_4/Zorya/Zorya_TypeII	ESCO001.0722.00075.C001_Zorya_TypeII_1	1	1	1	3	1	Zorya__ZorA2	mandatory	550	6.4e-87	290.5	0.956	0.936	17	531	Zorya	Zorya_TypeII	4913155	4914807	+
ESCO001.0722.00075.C001	ESCO001.0722.00075	ESCO001.0722.00075.C001_04951	Zorya__ZorB	4584	defense-finder-models/DefenseFinder_4/Zorya/Zorya_TypeII	ESCO001.0722.00075.C001_Zorya_TypeII_1	1	1	1	3	1	Zorya__ZorB	mandatory	235	9.9e-18	62.6	0.819	0.906	11	223	Zorya	Zorya_TypeII	4914814	4915521	+
ESCO001.0722.00075.C001	ESCO001.0722.00075	ESCO001.0722.00075.C001_04952	Zorya_TypeII__ZorE	4585	defense-finder-models/DefenseFinder_4/Zorya/Zorya_TypeII	ESCO001.0722.00075.C001_Zorya_TypeII_1	1	1	1	3	1	Zorya_TypeII__ZorE	mandatory	367	3.9e-56	188.5	0.936	0.689	4	256	Zorya	Zorya_TypeII	4915525	4916628	+
ESCO001.0722.00075.P002	ESCO001.0722.00075	ESCO001.0722.00075.P002_00055	Mok_Hok_Sok__Hok	52	defense-finder-models/DefenseFinder_4/Mok_Hok_Sok/Mok_Hok_Sok	ESCO001.0722.00075.P002_Mok_Hok_Sok_1	1	1	0.5	1	1	Mok_Hok_Sok__Hok	mandatory	41	3.3e-32	102.6	0.788	1	1	41	Mok_Hok_Sok	Mok_Hok_Sok	49277	49402	+
ESCO001.0722.00076.C001	ESCO001.0722.00076	ESCO001.0722.00076.C001_04985	RM__Type_I_REases	4623	defense-finder-models/RM/RM/RM_Type_I	ESCO001.0722.00076.C001_RM_Type_I_1	1	1	1	2.5	1	RM__Type_I_REases	mandatory	810	0	1100.2	0.868	0.994	1	805	RM	RM_Type_I	4907779	4910211	+
ESCO001.0722.00076.C001	ESCO001.0722.00076	ESCO001.0722.00076.C001_04986	RM__Type_I_MTases	4624	defense-finder-models/RM/RM/RM_Type_I	ESCO001.0722.00076.C001_RM_Type_I_1	1	1	1	2.5	1	RM__Type_I_MTases	mandatory	489	1.8e-207	687.9	0.953	0.975	3	479	RM	RM_Type_I	4910278	4911747	+
ESCO001.0722.00076.C001	ESCO001.0722.00076	ESCO001.0722.00076.C001_04987	RM__Type_I_S	4625	defense-finder-models/RM/RM/RM_Type_I	ESCO001.0722.00076.C001_RM_Type_I_1	1	1	1	2.5	1	RM__Type_I_S	accessory	584	3.5e-82	275.2	0.568	0.866	78	583	RM	RM_Type_I	4911747	4913501	+
ESCO001.0722.00076.C001	ESCO001.0722.00076	ESCO001.0722.00076.C001_05032	RM_Type_IIG__Type_IIG	4668	defense-finder-models/RM/RM/RM_Type_IIG	ESCO001.0722.00076.C001_RM_Type_IIG_2	1	1	1	1	1	RM_Type_IIG__Type_IIG	mandatory	1644	6.2e-165	549.9	1.14	0.943	5	1555	RM	RM_Type_IIG	4969778	4974712	-
ESCO001.0722.00076.C001	ESCO001.0722.00076	ESCO001.0722.00076.C001_04639	PD-T4-3__PD-T4-3	4303	defense-finder-models/DefenseFinder_3/PD-T4-3/PD-T4-3	ESCO001.0722.00076.C001_PD-T4-3_2	1	1	1	1	1	PD-T4-3__PD-T4-3	mandatory	257	8.8e-119	393.8	0.996	0.992	1	255	PD-T4-3	PD-T4-3	4543301	4544074	+
ESCO001.0722.00076.C001	ESCO001.0722.00076	ESCO001.0722.00076.C001_05034	Druantia__DruE_3	4670	defense-finder-models/DefenseFinder_3/Druantia/Druantia_III	ESCO001.0722.00076.C001_Druantia_III_1	1	1	1	2	1	Druantia__DruE_1	mandatory	2104	0	2234.5	0.997	0.997	6	2102	Druantia	Druantia_III	4977797	4984111	-
ESCO001.0722.00076.C001	ESCO001.0722.00076	ESCO001.0722.00076.C001_05035	Druantia_III__DruH	4671	defense-finder-models/DefenseFinder_3/Druantia/Druantia_III	ESCO001.0722.00076.C001_Druantia_III_1	1	1	1	2	1	Druantia_III__DruH	mandatory	1119	2.3e-130	434.6	0.992	0.987	11	1115	Druantia	Druantia_III	4984111	4987470	-
ESCO001.0722.00076.C001	ESCO001.0722.00076	ESCO001.0722.00076.C001_01089	Cas__cas3_I_5	1026	defense-finder-models/Cas/Cas/CAS_Class1-Subtype-I-E	ESCO001.0722.00076.C001_CAS_Class1-Subtype-I-E_1	1	1	1	8	1	Cas__cas3_I_5	accessory	899	1.6e-183	610.2	0.98	0.834	112	861	Cas	CAS_Class1-Subtype-I-E	1112253	1114952	+
ESCO001.0722.00076.C001	ESCO001.0722.00076	ESCO001.0722.00076.C001_01090	Cas__cas8e_I-E_1	1027	defense-finder-models/Cas/Cas/CAS_Class1-Subtype-I-E	ESCO001.0722.00076.C001_CAS_Class1-Subtype-I-E_1	1	1	1	8	1	Cas__cas8e_I-E_1	mandatory	520	3.8e-178	591.6	1	0.969	5	508	Cas	CAS_Class1-Subtype-I-E	1115050	1116612	+
ESCO001.0722.00076.C001	ESCO001.0722.00076	ESCO001.0722.00076.C001_01091	Cas__cse2gr11_I-E_1	1028	defense-finder-models/Cas/Cas/CAS_Class1-Subtype-I-E	ESCO001.0722.00076.C001_CAS_Class1-Subtype-I-E_1	1	1	1	8	1	Cas__cse2gr11_I-E_2	mandatory	178	3.6e-33	113.3	1	0.893	11	169	Cas	CAS_Class1-Subtype-I-E	1116609	1117145	+
ESCO001.0722.00076.C001	ESCO001.0722.00076	ESCO001.0722.00076.C001_01092	Cas__cas7_I-E_2	1029	defense-finder-models/Cas/Cas/CAS_Class1-Subtype-I-E	ESCO001.0722.00076.C001_CAS_Class1-Subtype-I-E_1	1	1	1	8	1	Cas__cas7_I-E_16	mandatory	351	3.2e-132	439.5	1	0.917	3	324	Cas	CAS_Class1-Subtype-I-E	1117157	1118212	+
ESCO001.0722.00076.C001	ESCO001.0722.00076	ESCO001.0722.00076.C001_01093	Cas__cas5_I-E_3	1030	defense-finder-models/Cas/Cas/CAS_Class1-Subtype-I-E	ESCO001.0722.00076.C001_CAS_Class1-Subtype-I-E_1	1	1	1	8	1	Cas__cas5_I-E_3	mandatory	248	7.6e-54	180.5	0.973	0.722	5	183	Cas	CAS_Class1-Subtype-I-E	1118223	1118969	+
ESCO001.0722.00076.C001	ESCO001.0722.00076	ESCO001.0722.00076.C001_01094	Cas__cas6e_I_II_III_IV_V_VI_1	1031	defense-finder-models/Cas/Cas/CAS_Class1-Subtype-I-E	ESCO001.0722.00076.C001_CAS_Class1-Subtype-I-E_1	1	1	1	8	1	Cas__cas6e_I_II_III_IV_V_VI_1	mandatory	216	5.2e-86	286.2	0.995	0.981	1	212	Cas	CAS_Class1-Subtype-I-E	1118951	1119601	+
ESCO001.0722.00076.C001	ESCO001.0722.00076	ESCO001.0722.00076.C001_01095	Cas__cas1_I-E_1	1032	defense-finder-models/Cas/Cas/CAS_Class1-Subtype-I-E	ESCO001.0722.00076.C001_CAS_Class1-Subtype-I-E_1	1	1	1	8	1	Cas__cas1_I-E_1	mandatory	307	5.3e-113	374.8	0.996	0.85	12	272	Cas	CAS_Class1-Subtype-I-E	1119598	1120521	+
ESCO001.0722.00076.C001	ESCO001.0722.00076	ESCO001.0722.00076.C001_01096	Cas__cas2_I-E_2	1033	defense-finder-models/Cas/Cas/CAS_Class1-Subtype-I-E	ESCO001.0722.00076.C001_CAS_Class1-Subtype-I-E_1	1	1	1	8	1	Cas__cas2_I-E_1	accessory	97	8.4e-41	136.3	1	0.938	3	93	Cas	CAS_Class1-Subtype-I-E	1120518	1120811	+
ESCO001.0722.00076.C001	ESCO001.0722.00076	ESCO001.0722.00076.C001_04630	Lamassu-Fam__LmuB_SMC_Mrr	4295	defense-finder-models/DefenseFinder_1/Lamassu-Fam/Lamassu-Fam	ESCO001.0722.00076.C001_Lamassu-Fam_1	1	1	1	2.5	2	Lamassu-Fam__LmuB_SMC_Cap4_nuclease_II	mandatory	188	6.3e-37	125.6	0.297	0.947	10	187	Lamassu-Fam	Lamassu-Fam	4536310	4536876	-
ESCO001.0722.00076.C001	ESCO001.0722.00076	ESCO001.0722.00076.C001_04631	Lamassu-Fam__LmuB_SMC_Mrr	4296	defense-finder-models/DefenseFinder_1/Lamassu-Fam/Lamassu-Fam	ESCO001.0722.00076.C001_Lamassu-Fam_1	1	1	1	2.5	2	Lamassu-Fam__LmuB_SMC_Cap4_nuclease_II	mandatory	196	1.9e-21	74.4	0.298	0.908	14	191	Lamassu-Fam	Lamassu-Fam	4536876	4537466	-
ESCO001.0722.00076.C001	ESCO001.0722.00076	ESCO001.0722.00076.C001_04632	Lamassu-Fam__LmuB_SMC_Mrr	4297	defense-finder-models/DefenseFinder_1/Lamassu-Fam/Lamassu-Fam	ESCO001.0722.00076.C001_Lamassu-Fam_1	1	1	1	2.5	2	Lamassu-Fam__LmuB_SMC_Cap4_nuclease_II	mandatory	210	1.5e-49	167.3	0.323	0.957	6	206	Lamassu-Fam	Lamassu-Fam	4537497	4538129	-
ESCO001.0722.00076.C001	ESCO001.0722.00076	ESCO001.0722.00076.C001_04633	Lamassu-Fam__LmuC_acc_Mrr	4298	defense-finder-models/DefenseFinder_1/Lamassu-Fam/Lamassu-Fam	ESCO001.0722.00076.C001_Lamassu-Fam_1	1	1	1	2.5	2	Lamassu-Fam__LmuC_acc_Lipase	accessory	152	3.3e-36	122.7	0.936	0.967	4	150	Lamassu-Fam	Lamassu-Fam	4538122	4538580	-
ESCO001.0722.00076.C001	ESCO001.0722.00076	ESCO001.0722.00076.C001_04634	Lamassu-Fam__LmuA_effector_Mrr	4299	defense-finder-models/DefenseFinder_1/Lamassu-Fam/Lamassu-Fam	ESCO001.0722.00076.C001_Lamassu-Fam_1	1	1	1	2.5	2	Lamassu-Fam__LmuA_effector_Cap4_nuclease_II	mandatory	205	4.7e-44	149.8	0.574	0.946	10	203	Lamassu-Fam	Lamassu-Fam	4538580	4539197	-
ESCO001.0722.00076.C001	ESCO001.0722.00076	ESCO001.0722.00076.C001_04635	Lamassu-Fam__LmuA_effector_Mrr	4300	defense-finder-models/DefenseFinder_1/Lamassu-Fam/Lamassu-Fam	ESCO001.0722.00076.C001_Lamassu-Fam_1	1	1	1	2.5	2	Lamassu-Fam__LmuA_effector_Cap4_nuclease_II	mandatory	138	1e-40	138.8	0.39	0.964	3	135	Lamassu-Fam	Lamassu-Fam	4539170	4539586	-
ESCO001.0722.00076.C001	ESCO001.0722.00076	ESCO001.0722.00076.C001_05036	Zorya__ZorA2	4672	defense-finder-models/DefenseFinder_4/Zorya/Zorya_TypeII	ESCO001.0722.00076.C001_Zorya_TypeII_1	1	1	1	3	1	Zorya__ZorA2	mandatory	550	6.5e-87	290.5	0.956	0.936	17	531	Zorya	Zorya_TypeII	4987682	4989334	+
ESCO001.0722.00076.C001	ESCO001.0722.00076	ESCO001.0722.00076.C001_05037	Zorya__ZorB	4673	defense-finder-models/DefenseFinder_4/Zorya/Zorya_TypeII	ESCO001.0722.00076.C001_Zorya_TypeII_1	1	1	1	3	1	Zorya__ZorB	mandatory	235	1e-17	62.6	0.819	0.906	11	223	Zorya	Zorya_TypeII	4989341	4990048	+
ESCO001.0722.00076.C001	ESCO001.0722.00076	ESCO001.0722.00076.C001_05038	Zorya_TypeII__ZorE	4674	defense-finder-models/DefenseFinder_4/Zorya/Zorya_TypeII	ESCO001.0722.00076.C001_Zorya_TypeII_1	1	1	1	3	1	Zorya_TypeII__ZorE	mandatory	367	4e-56	188.5	0.936	0.689	4	256	Zorya	Zorya_TypeII	4990052	4991155	+
ESCO001.0722.00076.P002	ESCO001.0722.00076	ESCO001.0722.00076.P002_00056	Mok_Hok_Sok__Hok	53	defense-finder-models/DefenseFinder_4/Mok_Hok_Sok/Mok_Hok_Sok	ESCO001.0722.00076.P002_Mok_Hok_Sok_1	1	1	0.5	1	1	Mok_Hok_Sok__Hok	mandatory	41	3.2e-32	102.6	0.788	1	1	41	Mok_Hok_Sok	Mok_Hok_Sok	51409	51534	+
ESCO001.0722.00077.C001	ESCO001.0722.00077	ESCO001.0722.00077.C001_00618	RM_Type_IIG__Type_IIG	555	defense-finder-models/RM/RM/RM_Type_IIG	ESCO001.0722.00077.C001_RM_Type_IIG_2	1	1	1	1	1	RM_Type_IIG__Type_IIG	mandatory	1644	5.9e-165	549.9	1.14	0.943	5	1555	RM	RM_Type_IIG	655381	660315	+
ESCO001.0722.00077.C001	ESCO001.0722.00077	ESCO001.0722.00077.C001_00664	RM__Type_I_S	596	defense-finder-models/RM/RM/RM_Type_I	ESCO001.0722.00077.C001_RM_Type_I_1	1	1	1	2.5	1	RM__Type_I_S	accessory	584	3.3e-82	275.2	0.568	0.866	78	583	RM	RM_Type_I	717068	718822	-
ESCO001.0722.00077.C001	ESCO001.0722.00077	ESCO001.0722.00077.C001_00665	RM__Type_I_MTases	597	defense-finder-models/RM/RM/RM_Type_I	ESCO001.0722.00077.C001_RM_Type_I_1	1	1	1	2.5	1	RM__Type_I_MTases	mandatory	489	1.7e-207	687.9	0.953	0.975	3	479	RM	RM_Type_I	718822	720291	-
ESCO001.0722.00077.C001	ESCO001.0722.00077	ESCO001.0722.00077.C001_00666	RM__Type_I_REases	598	defense-finder-models/RM/RM/RM_Type_I	ESCO001.0722.00077.C001_RM_Type_I_1	1	1	1	2.5	1	RM__Type_I_REases	mandatory	810	0	1100.2	0.868	0.994	1	805	RM	RM_Type_I	720358	722790	-
ESCO001.0722.00077.C001	ESCO001.0722.00077	ESCO001.0722.00077.C001_00615	Druantia_III__DruH	552	defense-finder-models/DefenseFinder_3/Druantia/Druantia_III	ESCO001.0722.00077.C001_Druantia_III_1	1	1	1	2	1	Druantia_III__DruH	mandatory	1119	2e-129	431.4	0.992	0.987	11	1115	Druantia	Druantia_III	642623	645982	+
ESCO001.0722.00077.C001	ESCO001.0722.00077	ESCO001.0722.00077.C001_00616	Druantia__DruE_3	553	defense-finder-models/DefenseFinder_3/Druantia/Druantia_III	ESCO001.0722.00077.C001_Druantia_III_1	1	1	1	2	1	Druantia__DruE_1	mandatory	2104	0	2234.5	0.997	0.997	6	2102	Druantia	Druantia_III	645982	652296	+
ESCO001.0722.00077.C001	ESCO001.0722.00077	ESCO001.0722.00077.C001_04281	Cas__cas2_I-E_2	3884	defense-finder-models/Cas/Cas/CAS_Class1-Subtype-I-E	ESCO001.0722.00077.C001_CAS_Class1-Subtype-I-E_1	1	1	1	8	1	Cas__cas2_I-E_1	accessory	97	7.9e-41	136.3	1	0.938	3	93	Cas	CAS_Class1-Subtype-I-E	4336918	4337211	-
ESCO001.0722.00077.C001	ESCO001.0722.00077	ESCO001.0722.00077.C001_04282	Cas__cas1_I-E_1	3885	defense-finder-models/Cas/Cas/CAS_Class1-Subtype-I-E	ESCO001.0722.00077.C001_CAS_Class1-Subtype-I-E_1	1	1	1	8	1	Cas__cas1_I-E_1	mandatory	307	5.1e-113	374.8	0.996	0.85	12	272	Cas	CAS_Class1-Subtype-I-E	4337208	4338131	-
ESCO001.0722.00077.C001	ESCO001.0722.00077	ESCO001.0722.00077.C001_04283	Cas__cas6e_I_II_III_IV_V_VI_1	3886	defense-finder-models/Cas/Cas/CAS_Class1-Subtype-I-E	ESCO001.0722.00077.C001_CAS_Class1-Subtype-I-E_1	1	1	1	8	1	Cas__cas6e_I_II_III_IV_V_VI_1	mandatory	216	4.9e-86	286.2	0.995	0.981	1	212	Cas	CAS_Class1-Subtype-I-E	4338128	4338778	-
ESCO001.0722.00077.C001	ESCO001.0722.00077	ESCO001.0722.00077.C001_04284	Cas__cas5_I-E_3	3887	defense-finder-models/Cas/Cas/CAS_Class1-Subtype-I-E	ESCO001.0722.00077.C001_CAS_Class1-Subtype-I-E_1	1	1	1	8	1	Cas__cas5_I-E_3	mandatory	248	7.2e-54	180.5	0.973	0.722	5	183	Cas	CAS_Class1-Subtype-I-E	4338760	4339506	-
ESCO001.0722.00077.C001	ESCO001.0722.00077	ESCO001.0722.00077.C001_04285	Cas__cas7_I-E_2	3888	defense-finder-models/Cas/Cas/CAS_Class1-Subtype-I-E	ESCO001.0722.00077.C001_CAS_Class1-Subtype-I-E_1	1	1	1	8	1	Cas__cas7_I-E_16	mandatory	351	3e-132	439.5	1	0.917	3	324	Cas	CAS_Class1-Subtype-I-E	4339517	4340572	-
ESCO001.0722.00077.C001	ESCO001.0722.00077	ESCO001.0722.00077.C001_04286	Cas__cse2gr11_I-E_1	3889	defense-finder-models/Cas/Cas/CAS_Class1-Subtype-I-E	ESCO001.0722.00077.C001_CAS_Class1-Subtype-I-E_1	1	1	1	8	1	Cas__cse2gr11_I-E_2	mandatory	178	3.4e-33	113.3	1	0.893	11	169	Cas	CAS_Class1-Subtype-I-E	4340584	4341120	-
ESCO001.0722.00077.C001	ESCO001.0722.00077	ESCO001.0722.00077.C001_04287	Cas__cas8e_I-E_1	3890	defense-finder-models/Cas/Cas/CAS_Class1-Subtype-I-E	ESCO001.0722.00077.C001_CAS_Class1-Subtype-I-E_1	1	1	1	8	1	Cas__cas8e_I-E_1	mandatory	520	3.6e-178	591.6	1	0.969	5	508	Cas	CAS_Class1-Subtype-I-E	4341117	4342679	-
ESCO001.0722.00077.C001	ESCO001.0722.00077	ESCO001.0722.00077.C001_04288	Cas__cas3_I_5	3891	defense-finder-models/Cas/Cas/CAS_Class1-Subtype-I-E	ESCO001.0722.00077.C001_CAS_Class1-Subtype-I-E_1	1	1	1	8	1	Cas__cas3_I_5	accessory	899	1.5e-183	610.2	0.98	0.834	112	861	Cas	CAS_Class1-Subtype-I-E	4342777	4345476	-
ESCO001.0722.00077.C001	ESCO001.0722.00077	ESCO001.0722.00077.C001_00612	Zorya_TypeII__ZorE	549	defense-finder-models/DefenseFinder_4/Zorya/Zorya_TypeII	ESCO001.0722.00077.C001_Zorya_TypeII_1	1	1	1	3	1	Zorya_TypeII__ZorE	mandatory	367	3.8e-56	188.5	0.936	0.689	4	256	Zorya	Zorya_TypeII	638938	640041	-
ESCO001.0722.00077.C001	ESCO001.0722.00077	ESCO001.0722.00077.C001_00613	Zorya__ZorB	550	defense-finder-models/DefenseFinder_4/Zorya/Zorya_TypeII	ESCO001.0722.00077.C001_Zorya_TypeII_1	1	1	1	3	1	Zorya__ZorB	mandatory	235	9.5e-18	62.6	0.819	0.906	11	223	Zorya	Zorya_TypeII	640045	640752	-
ESCO001.0722.00077.C001	ESCO001.0722.00077	ESCO001.0722.00077.C001_00614	Zorya__ZorA2	551	defense-finder-models/DefenseFinder_4/Zorya/Zorya_TypeII	ESCO001.0722.00077.C001_Zorya_TypeII_1	1	1	1	3	1	Zorya__ZorA2	mandatory	550	6.1e-87	290.5	0.956	0.936	17	531	Zorya	Zorya_TypeII	640759	642411	-
ESCO001.0722.00077.P002	ESCO001.0722.00077	ESCO001.0722.00077.P002_00054	Mok_Hok_Sok__Hok	29	defense-finder-models/DefenseFinder_4/Mok_Hok_Sok/Mok_Hok_Sok	ESCO001.0722.00077.P002_Mok_Hok_Sok_1	1	1	0.5	1	1	Mok_Hok_Sok__Hok	mandatory	41	2.9e-32	102.6	0.788	1	1	41	Mok_Hok_Sok	Mok_Hok_Sok	46079	46204	-
ESCO001.0722.00077.P003	ESCO001.0722.00077	ESCO001.0722.00077.P003_00064	CBASS__Cyclase_II	49	defense-finder-models/DefenseFinder_5/CBASS/CBASS_I	ESCO001.0722.00077.P003_CBASS_I_2	1	1	1	2	1	CBASS__Cyclase_SMODS	mandatory	331	9.6e-15	47.3	0.908	0.973	8	329	CBASS	CBASS_I	52955	53950	+
ESCO001.0722.00077.P003	ESCO001.0722.00077	ESCO001.0722.00077.P003_00065	CBASS__Effector_4TM_S_4TM	50	defense-finder-models/DefenseFinder_5/CBASS/CBASS_I	ESCO001.0722.00077.P003_CBASS_I_2	1	1	1	2	1	CBASS__Effector_2TM_S_2TMBeta	mandatory	310	1.3e-66	217.8	0.993	0.965	2	300	CBASS	CBASS_I	53954	54886	+
ESCO001.0722.00078.C001	ESCO001.0722.00078	ESCO001.0722.00078.C001_00572	RM_Type_II__Type_II_REases	521	defense-finder-models/RM/RM/RM_Type_II	ESCO001.0722.00078.C001_RM_Type_II_2	1	1	1	2	1	RM_Type_II__Type_II_REases	mandatory	272	5.7e-27	93.6	0.828	0.89	30	271	RM	RM_Type_II	601692	602510	+
ESCO001.0722.00078.C001	ESCO001.0722.00078	ESCO001.0722.00078.C001_00573	RM_Type_II__Type_II_MTases	522	defense-finder-models/RM/RM/RM_Type_II	ESCO001.0722.00078.C001_RM_Type_II_2	1	1	1	2	1	RM_Type_II__Type_II_MTases	mandatory	414	3.1e-99	330.9	0.975	0.877	3	365	RM	RM_Type_II	602548	603792	-
ESCO001.0722.00078.C001	ESCO001.0722.00078	ESCO001.0722.00078.C001_00594	RM_Type_IIG__Type_IIG	539	defense-finder-models/RM/RM/RM_Type_IIG	ESCO001.0722.00078.C001_RM_Type_IIG_3	1	1	1	1	1	RM_Type_IIG__Type_IIG	mandatory	1644	6.2e-165	549.9	1.14	0.943	5	1555	RM	RM_Type_IIG	630821	635755	+
ESCO001.0722.00078.C001	ESCO001.0722.00078	ESCO001.0722.00078.C001_00639	RM__Type_I_S	581	defense-finder-models/RM/RM/RM_Type_I	ESCO001.0722.00078.C001_RM_Type_I_1	1	1	1	2.5	1	RM__Type_I_S	accessory	584	3.5e-82	275.2	0.568	0.866	78	583	RM	RM_Type_I	692020	693774	-
ESCO001.0722.00078.C001	ESCO001.0722.00078	ESCO001.0722.00078.C001_00640	RM__Type_I_MTases	582	defense-finder-models/RM/RM/RM_Type_I	ESCO001.0722.00078.C001_RM_Type_I_1	1	1	1	2.5	1	RM__Type_I_MTases	mandatory	489	1.7e-207	687.9	0.953	0.975	3	479	RM	RM_Type_I	693774	695243	-
ESCO001.0722.00078.C001	ESCO001.0722.00078	ESCO001.0722.00078.C001_00641	RM__Type_I_REases	583	defense-finder-models/RM/RM/RM_Type_I	ESCO001.0722.00078.C001_RM_Type_I_1	1	1	1	2.5	1	RM__Type_I_REases	mandatory	810	0	1100.2	0.868	0.994	1	805	RM	RM_Type_I	695310	697742	-
ESCO001.0722.00078.C001	ESCO001.0722.00078	ESCO001.0722.00078.C001_01004	PD-T4-3__PD-T4-3	925	defense-finder-models/DefenseFinder_3/PD-T4-3/PD-T4-3	ESCO001.0722.00078.C001_PD-T4-3_1	1	1	1	1	1	PD-T4-3__PD-T4-3	mandatory	257	1e-119	396.9	0.996	0.992	1	255	PD-T4-3	PD-T4-3	1069623	1070396	-
ESCO001.0722.00078.C001	ESCO001.0722.00078	ESCO001.0722.00078.C001_04447	Cas__cas2_I-E_2	4093	defense-finder-models/Cas/Cas/CAS_Class1-Subtype-I-E	ESCO001.0722.00078.C001_CAS_Class1-Subtype-I-E_1	1	1	1	8	1	Cas__cas2_I-E_1	accessory	97	8.3e-41	136.3	1	0.938	3	93	Cas	CAS_Class1-Subtype-I-E	4402558	4402851	-
ESCO001.0722.00078.C001	ESCO001.0722.00078	ESCO001.0722.00078.C001_04448	Cas__cas1_I-E_1	4094	defense-finder-models/Cas/Cas/CAS_Class1-Subtype-I-E	ESCO001.0722.00078.C001_CAS_Class1-Subtype-I-E_1	1	1	1	8	1	Cas__cas1_I-E_1	mandatory	307	5.3e-113	374.8	0.996	0.85	12	272	Cas	CAS_Class1-Subtype-I-E	4402848	4403771	-
ESCO001.0722.00078.C001	ESCO001.0722.00078	ESCO001.0722.00078.C001_04449	Cas__cas6e_I_II_III_IV_V_VI_1	4095	defense-finder-models/Cas/Cas/CAS_Class1-Subtype-I-E	ESCO001.0722.00078.C001_CAS_Class1-Subtype-I-E_1	1	1	1	8	1	Cas__cas6e_I_II_III_IV_V_VI_1	mandatory	216	5.2e-86	286.2	0.995	0.981	1	212	Cas	CAS_Class1-Subtype-I-E	4403768	4404418	-
ESCO001.0722.00078.C001	ESCO001.0722.00078	ESCO001.0722.00078.C001_04450	Cas__cas5_I-E_3	4096	defense-finder-models/Cas/Cas/CAS_Class1-Subtype-I-E	ESCO001.0722.00078.C001_CAS_Class1-Subtype-I-E_1	1	1	1	8	1	Cas__cas5_I-E_3	mandatory	248	7.5e-54	180.5	0.973	0.722	5	183	Cas	CAS_Class1-Subtype-I-E	4404400	4405146	-
ESCO001.0722.00078.C001	ESCO001.0722.00078	ESCO001.0722.00078.C001_04451	Cas__cas7_I-E_2	4097	defense-finder-models/Cas/Cas/CAS_Class1-Subtype-I-E	ESCO001.0722.00078.C001_CAS_Class1-Subtype-I-E_1	1	1	1	8	1	Cas__cas7_I-E_16	mandatory	351	3.2e-132	439.5	1	0.917	3	324	Cas	CAS_Class1-Subtype-I-E	4405157	4406212	-
ESCO001.0722.00078.C001	ESCO001.0722.00078	ESCO001.0722.00078.C001_04452	Cas__cse2gr11_I-E_1	4098	defense-finder-models/Cas/Cas/CAS_Class1-Subtype-I-E	ESCO001.0722.00078.C001_CAS_Class1-Subtype-I-E_1	1	1	1	8	1	Cas__cse2gr11_I-E_2	mandatory	178	3.6e-33	113.3	1	0.893	11	169	Cas	CAS_Class1-Subtype-I-E	4406224	4406760	-
ESCO001.0722.00078.C001	ESCO001.0722.00078	ESCO001.0722.00078.C001_04453	Cas__cas8e_I-E_1	4099	defense-finder-models/Cas/Cas/CAS_Class1-Subtype-I-E	ESCO001.0722.00078.C001_CAS_Class1-Subtype-I-E_1	1	1	1	8	1	Cas__cas8e_I-E_1	mandatory	520	3.7e-178	591.6	1	0.969	5	508	Cas	CAS_Class1-Subtype-I-E	4406757	4408319	-
ESCO001.0722.00078.C001	ESCO001.0722.00078	ESCO001.0722.00078.C001_04454	Cas__cas3_I_5	4100	defense-finder-models/Cas/Cas/CAS_Class1-Subtype-I-E	ESCO001.0722.00078.C001_CAS_Class1-Subtype-I-E_1	1	1	1	8	1	Cas__cas3_I_5	accessory	899	1.5e-183	610.2	0.98	0.834	112	861	Cas	CAS_Class1-Subtype-I-E	4408417	4411116	-
ESCO001.0722.00078.C001	ESCO001.0722.00078	ESCO001.0722.00078.C001_01008	Lamassu-Fam__LmuA_effector_Mrr	928	defense-finder-models/DefenseFinder_1/Lamassu-Fam/Lamassu-Fam	ESCO001.0722.00078.C001_Lamassu-Fam_1	1	1	1	2.5	2	Lamassu-Fam__LmuA_effector_Cap4_nuclease_II	mandatory	138	9.9e-41	138.8	0.39	0.964	3	135	Lamassu-Fam	Lamassu-Fam	1074112	1074528	+
ESCO001.0722.00078.C001	ESCO001.0722.00078	ESCO001.0722.00078.C001_01009	Lamassu-Fam__LmuA_effector_Mrr	929	defense-finder-models/DefenseFinder_1/Lamassu-Fam/Lamassu-Fam	ESCO001.0722.00078.C001_Lamassu-Fam_1	1	1	1	2.5	2	Lamassu-Fam__LmuA_effector_Cap4_nuclease_II	mandatory	205	1.2e-42	145.1	0.574	0.946	10	203	Lamassu-Fam	Lamassu-Fam	1074501	1075118	+
ESCO001.0722.00078.C001	ESCO001.0722.00078	ESCO001.0722.00078.C001_01010	Lamassu-Fam__LmuC_acc_Mrr	930	defense-finder-models/DefenseFinder_1/Lamassu-Fam/Lamassu-Fam	ESCO001.0722.00078.C001_Lamassu-Fam_1	1	1	1	2.5	2	Lamassu-Fam__LmuC_acc_Lipase	accessory	152	3.2e-36	122.7	0.936	0.967	4	150	Lamassu-Fam	Lamassu-Fam	1075118	1075576	+
ESCO001.0722.00078.C001	ESCO001.0722.00078	ESCO001.0722.00078.C001_01011	Lamassu-Fam__LmuB_SMC_Mrr	931	defense-finder-models/DefenseFinder_1/Lamassu-Fam/Lamassu-Fam	ESCO001.0722.00078.C001_Lamassu-Fam_1	1	1	1	2.5	2	Lamassu-Fam__LmuB_SMC_Cap4_nuclease_II	mandatory	210	1.5e-49	167.3	0.323	0.957	6	206	Lamassu-Fam	Lamassu-Fam	1075569	1076201	+
ESCO001.0722.00078.C001	ESCO001.0722.00078	ESCO001.0722.00078.C001_01012	Lamassu-Fam__LmuB_SMC_Mrr	932	defense-finder-models/DefenseFinder_1/Lamassu-Fam/Lamassu-Fam	ESCO001.0722.00078.C001_Lamassu-Fam_1	1	1	1	2.5	2	Lamassu-Fam__LmuB_SMC_Cap4_nuclease_II	mandatory	196	1.9e-21	74.4	0.298	0.908	14	191	Lamassu-Fam	Lamassu-Fam	1076232	1076822	+
ESCO001.0722.00078.C001	ESCO001.0722.00078	ESCO001.0722.00078.C001_01013	Lamassu-Fam__LmuB_SMC_Mrr	933	defense-finder-models/DefenseFinder_1/Lamassu-Fam/Lamassu-Fam	ESCO001.0722.00078.C001_Lamassu-Fam_1	1	1	1	2.5	2	Lamassu-Fam__LmuB_SMC_Cap4_nuclease_II	mandatory	188	6.2e-37	125.6	0.297	0.947	10	187	Lamassu-Fam	Lamassu-Fam	1076822	1077388	+
ESCO001.0722.00078.C001	ESCO001.0722.00078	ESCO001.0722.00078.C001_00588	Zorya_TypeII__ZorE	534	defense-finder-models/DefenseFinder_4/Zorya/Zorya_TypeII	ESCO001.0722.00078.C001_Zorya_TypeII_1	1	1	1	3	1	Zorya_TypeII__ZorE	mandatory	367	3.9e-56	188.5	0.936	0.689	4	256	Zorya	Zorya_TypeII	614379	615482	-
ESCO001.0722.00078.C001	ESCO001.0722.00078	ESCO001.0722.00078.C001_00589	Zorya__ZorB	535	defense-finder-models/DefenseFinder_4/Zorya/Zorya_TypeII	ESCO001.0722.00078.C001_Zorya_TypeII_1	1	1	1	3	1	Zorya__ZorB	mandatory	235	9.9e-18	62.6	0.819	0.906	11	223	Zorya	Zorya_TypeII	615486	616193	-
ESCO001.0722.00078.C001	ESCO001.0722.00078	ESCO001.0722.00078.C001_00590	Zorya__ZorA2	536	defense-finder-models/DefenseFinder_4/Zorya/Zorya_TypeII	ESCO001.0722.00078.C001_Zorya_TypeII_1	1	1	1	3	1	Zorya__ZorA2	mandatory	550	6.4e-87	290.5	0.956	0.936	17	531	Zorya	Zorya_TypeII	616200	617852	-
ESCO001.0722.00078.P003	ESCO001.0722.00078	ESCO001.0722.00078.P003_00055	Mok_Hok_Sok__Hok	52	defense-finder-models/DefenseFinder_4/Mok_Hok_Sok/Mok_Hok_Sok	ESCO001.0722.00078.P003_Mok_Hok_Sok_1	1	1	0.5	1	1	Mok_Hok_Sok__Hok	mandatory	41	3.3e-32	102.6	0.788	1	1	41	Mok_Hok_Sok	Mok_Hok_Sok	49448	49573	+
ESCO001.0722.00079.C001	ESCO001.0722.00079	ESCO001.0722.00079.C001_04809	RM__Type_I_REases	4451	defense-finder-models/RM/RM/RM_Type_I	ESCO001.0722.00079.C001_RM_Type_I_1	1	1	1	2.5	1	RM__Type_I_REases	mandatory	810	0	1100.2	0.868	0.994	1	805	RM	RM_Type_I	4775289	4777721	+
ESCO001.0722.00079.C001	ESCO001.0722.00079	ESCO001.0722.00079.C001_04810	RM__Type_I_MTases	4452	defense-finder-models/RM/RM/RM_Type_I	ESCO001.0722.00079.C001_RM_Type_I_1	1	1	1	2.5	1	RM__Type_I_MTases	mandatory	489	1.7e-207	687.9	0.953	0.975	3	479	RM	RM_Type_I	4777788	4779257	+
ESCO001.0722.00079.C001	ESCO001.0722.00079	ESCO001.0722.00079.C001_04811	RM__Type_I_S	4453	defense-finder-models/RM/RM/RM_Type_I	ESCO001.0722.00079.C001_RM_Type_I_1	1	1	1	2.5	1	RM__Type_I_S	accessory	584	3.4e-82	275.2	0.568	0.866	78	583	RM	RM_Type_I	4779257	4781011	+
ESCO001.0722.00079.C001	ESCO001.0722.00079	ESCO001.0722.00079.C001_04856	RM_Type_IIG__Type_IIG	4496	defense-finder-models/RM/RM/RM_Type_IIG	ESCO001.0722.00079.C001_RM_Type_IIG_2	1	1	1	1	1	RM_Type_IIG__Type_IIG	mandatory	1644	6e-165	549.9	1.14	0.943	5	1555	RM	RM_Type_IIG	4837258	4842192	-
ESCO001.0722.00079.C001	ESCO001.0722.00079	ESCO001.0722.00079.C001_04461	PD-T4-3__PD-T4-3	4128	defense-finder-models/DefenseFinder_3/PD-T4-3/PD-T4-3	ESCO001.0722.00079.C001_PD-T4-3_2	1	1	1	1	1	PD-T4-3__PD-T4-3	mandatory	257	8.6e-119	393.8	0.996	0.992	1	255	PD-T4-3	PD-T4-3	4408258	4409031	+
ESCO001.0722.00079.C001	ESCO001.0722.00079	ESCO001.0722.00079.C001_04858	Druantia__DruE_3	4498	defense-finder-models/DefenseFinder_3/Druantia/Druantia_III	ESCO001.0722.00079.C001_Druantia_III_1	1	1	1	2	1	Druantia__DruE_1	mandatory	2104	0	2234.9	0.997	0.997	6	2102	Druantia	Druantia_III	4845277	4851591	-
ESCO001.0722.00079.C001	ESCO001.0722.00079	ESCO001.0722.00079.C001_04859	Druantia_III__DruH	4499	defense-finder-models/DefenseFinder_3/Druantia/Druantia_III	ESCO001.0722.00079.C001_Druantia_III_1	1	1	1	2	1	Druantia_III__DruH	mandatory	1119	2.2e-130	434.6	0.992	0.987	11	1115	Druantia	Druantia_III	4851591	4854950	-
ESCO001.0722.00079.C001	ESCO001.0722.00079	ESCO001.0722.00079.C001_01110	Cas__cas3_I_5	1047	defense-finder-models/Cas/Cas/CAS_Class1-Subtype-I-E	ESCO001.0722.00079.C001_CAS_Class1-Subtype-I-E_1	1	1	1	8	1	Cas__cas3_I_5	accessory	899	1.5e-183	610.2	0.98	0.834	112	861	Cas	CAS_Class1-Subtype-I-E	1127025	1129724	+
ESCO001.0722.00079.C001	ESCO001.0722.00079	ESCO001.0722.00079.C001_01111	Cas__cas8e_I-E_1	1048	defense-finder-models/Cas/Cas/CAS_Class1-Subtype-I-E	ESCO001.0722.00079.C001_CAS_Class1-Subtype-I-E_1	1	1	1	8	1	Cas__cas8e_I-E_1	mandatory	520	3.6e-178	591.6	1	0.969	5	508	Cas	CAS_Class1-Subtype-I-E	1129822	1131384	+
ESCO001.0722.00079.C001	ESCO001.0722.00079	ESCO001.0722.00079.C001_01112	Cas__cse2gr11_I-E_1	1049	defense-finder-models/Cas/Cas/CAS_Class1-Subtype-I-E	ESCO001.0722.00079.C001_CAS_Class1-Subtype-I-E_1	1	1	1	8	1	Cas__cse2gr11_I-E_2	mandatory	178	3.5e-33	113.3	1	0.893	11	169	Cas	CAS_Class1-Subtype-I-E	1131381	1131917	+
ESCO001.0722.00079.C001	ESCO001.0722.00079	ESCO001.0722.00079.C001_01113	Cas__cas7_I-E_2	1050	defense-finder-models/Cas/Cas/CAS_Class1-Subtype-I-E	ESCO001.0722.00079.C001_CAS_Class1-Subtype-I-E_1	1	1	1	8	1	Cas__cas7_I-E_16	mandatory	351	3.1e-132	439.5	1	0.917	3	324	Cas	CAS_Class1-Subtype-I-E	1131929	1132984	+
ESCO001.0722.00079.C001	ESCO001.0722.00079	ESCO001.0722.00079.C001_01114	Cas__cas5_I-E_3	1051	defense-finder-models/Cas/Cas/CAS_Class1-Subtype-I-E	ESCO001.0722.00079.C001_CAS_Class1-Subtype-I-E_1	1	1	1	8	1	Cas__cas5_I-E_3	mandatory	248	7.3e-54	180.5	0.973	0.722	5	183	Cas	CAS_Class1-Subtype-I-E	1132995	1133741	+
ESCO001.0722.00079.C001	ESCO001.0722.00079	ESCO001.0722.00079.C001_01115	Cas__cas6e_I_II_III_IV_V_VI_1	1052	defense-finder-models/Cas/Cas/CAS_Class1-Subtype-I-E	ESCO001.0722.00079.C001_CAS_Class1-Subtype-I-E_1	1	1	1	8	1	Cas__cas6e_I_II_III_IV_V_VI_1	mandatory	216	5.1e-86	286.2	0.995	0.981	1	212	Cas	CAS_Class1-Subtype-I-E	1133723	1134373	+
ESCO001.0722.00079.C001	ESCO001.0722.00079	ESCO001.0722.00079.C001_01116	Cas__cas1_I-E_1	1053	defense-finder-models/Cas/Cas/CAS_Class1-Subtype-I-E	ESCO001.0722.00079.C001_CAS_Class1-Subtype-I-E_1	1	1	1	8	1	Cas__cas1_I-E_1	mandatory	307	5.2e-113	374.8	0.996	0.85	12	272	Cas	CAS_Class1-Subtype-I-E	1134370	1135293	+
ESCO001.0722.00079.C001	ESCO001.0722.00079	ESCO001.0722.00079.C001_01117	Cas__cas2_I-E_2	1054	defense-finder-models/Cas/Cas/CAS_Class1-Subtype-I-E	ESCO001.0722.00079.C001_CAS_Class1-Subtype-I-E_1	1	1	1	8	1	Cas__cas2_I-E_1	accessory	97	8.1e-41	136.3	1	0.938	3	93	Cas	CAS_Class1-Subtype-I-E	1135290	1135583	+
ESCO001.0722.00079.C001	ESCO001.0722.00079	ESCO001.0722.00079.C001_01864	Lamassu-Fam__LmuA_effector_Lipase	1748	defense-finder-models/DefenseFinder_1/Lamassu-Fam/Lamassu-Fam	ESCO001.0722.00079.C001_Lamassu-Fam_1	1	1	1	2.5	2	Lamassu-Fam__LmuA_effector_Cap4_nuclease_II	mandatory	119	2.1e-17	62	0.227	0.983	3	119	Lamassu-Fam	Lamassu-Fam	1896051	1896410	+
ESCO001.0722.00079.C001	ESCO001.0722.00079	ESCO001.0722.00079.C001_01865	Lamassu-Fam__LmuA_effector_Lipase	1749	defense-finder-models/DefenseFinder_1/Lamassu-Fam/Lamassu-Fam	ESCO001.0722.00079.C001_Lamassu-Fam_1	1	1	1	2.5	2	Lamassu-Fam__LmuA_effector_Cap4_nuclease_II	mandatory	255	7.4e-77	257.5	0.682	0.906	24	254	Lamassu-Fam	Lamassu-Fam	1896506	1897273	+
ESCO001.0722.00079.C001	ESCO001.0722.00079	ESCO001.0722.00079.C001_01866	Lamassu-Fam__LmuC_acc_Lipase	1750	defense-finder-models/DefenseFinder_1/Lamassu-Fam/Lamassu-Fam	ESCO001.0722.00079.C001_Lamassu-Fam_1	1	1	1	2.5	2	Lamassu-Fam__LmuC_acc_Lipase	accessory	170	1.7e-52	175.5	0.982	0.982	3	169	Lamassu-Fam	Lamassu-Fam	1897260	1897772	+
ESCO001.0722.00079.C001	ESCO001.0722.00079	ESCO001.0722.00079.C001_01867	Lamassu-Fam__LmuB_SMC_Lipase	1751	defense-finder-models/DefenseFinder_1/Lamassu-Fam/Lamassu-Fam	ESCO001.0722.00079.C001_Lamassu-Fam_1	1	1	1	2.5	2	Lamassu-Fam__LmuB_SMC_Cap4_nuclease_II	mandatory	656	1.7e-235	781.2	0.994	0.998	2	656	Lamassu-Fam	Lamassu-Fam	1897769	1899739	+
ESCO001.0722.00079.C001	ESCO001.0722.00079	ESCO001.0722.00079.C001_04452	Lamassu-Fam__LmuB_SMC_Mrr	4120	defense-finder-models/DefenseFinder_1/Lamassu-Fam/Lamassu-Fam	ESCO001.0722.00079.C001_Lamassu-Fam_2	1	1	1	2.5	2	Lamassu-Fam__LmuB_SMC_Cap4_nuclease_II	mandatory	188	6.1e-37	125.6	0.297	0.947	10	187	Lamassu-Fam	Lamassu-Fam	4401268	4401834	-
ESCO001.0722.00079.C001	ESCO001.0722.00079	ESCO001.0722.00079.C001_04453	Lamassu-Fam__LmuB_SMC_Mrr	4121	defense-finder-models/DefenseFinder_1/Lamassu-Fam/Lamassu-Fam	ESCO001.0722.00079.C001_Lamassu-Fam_2	1	1	1	2.5	2	Lamassu-Fam__LmuB_SMC_Cap4_nuclease_II	mandatory	129	2.2e-16	57.7	0.164	0.775	13	112	Lamassu-Fam	Lamassu-Fam	4402034	4402423	-
ESCO001.0722.00079.C001	ESCO001.0722.00079	ESCO001.0722.00079.C001_04454	Lamassu-Fam__LmuB_SMC_Mrr	4122	defense-finder-models/DefenseFinder_1/Lamassu-Fam/Lamassu-Fam	ESCO001.0722.00079.C001_Lamassu-Fam_2	1	1	1	2.5	2	Lamassu-Fam__LmuB_SMC_Cap4_nuclease_II	mandatory	210	1.4e-49	167.3	0.323	0.957	6	206	Lamassu-Fam	Lamassu-Fam	4402454	4403086	-
ESCO001.0722.00079.C001	ESCO001.0722.00079	ESCO001.0722.00079.C001_04455	Lamassu-Fam__LmuC_acc_Mrr	4123	defense-finder-models/DefenseFinder_1/Lamassu-Fam/Lamassu-Fam	ESCO001.0722.00079.C001_Lamassu-Fam_2	1	1	1	2.5	2	Lamassu-Fam__LmuC_acc_Lipase	accessory	152	3.2e-36	122.7	0.936	0.967	4	150	Lamassu-Fam	Lamassu-Fam	4403079	4403537	-
ESCO001.0722.00079.C001	ESCO001.0722.00079	ESCO001.0722.00079.C001_04456	Lamassu-Fam__LmuA_effector_Mrr	4124	defense-finder-models/DefenseFinder_1/Lamassu-Fam/Lamassu-Fam	ESCO001.0722.00079.C001_Lamassu-Fam_2	1	1	1	2.5	2	Lamassu-Fam__LmuA_effector_Cap4_nuclease_II	mandatory	205	4.6e-44	149.8	0.574	0.946	10	203	Lamassu-Fam	Lamassu-Fam	4403537	4404154	-
ESCO001.0722.00079.C001	ESCO001.0722.00079	ESCO001.0722.00079.C001_04457	Lamassu-Fam__LmuA_effector_Mrr	4125	defense-finder-models/DefenseFinder_1/Lamassu-Fam/Lamassu-Fam	ESCO001.0722.00079.C001_Lamassu-Fam_2	1	1	1	2.5	2	Lamassu-Fam__LmuA_effector_Cap4_nuclease_II	mandatory	138	9.7e-41	138.8	0.39	0.964	3	135	Lamassu-Fam	Lamassu-Fam	4404127	4404543	-
ESCO001.0722.00079.C001	ESCO001.0722.00079	ESCO001.0722.00079.C001_04860	Zorya__ZorA2	4500	defense-finder-models/DefenseFinder_4/Zorya/Zorya_TypeII	ESCO001.0722.00079.C001_Zorya_TypeII_1	1	1	1	3	1	Zorya__ZorA2	mandatory	550	6.3e-87	290.5	0.956	0.936	17	531	Zorya	Zorya_TypeII	4855162	4856814	+
ESCO001.0722.00079.C001	ESCO001.0722.00079	ESCO001.0722.00079.C001_04861	Zorya__ZorB	4501	defense-finder-models/DefenseFinder_4/Zorya/Zorya_TypeII	ESCO001.0722.00079.C001_Zorya_TypeII_1	1	1	1	3	1	Zorya__ZorB	mandatory	235	9.7e-18	62.6	0.819	0.906	11	223	Zorya	Zorya_TypeII	4856821	4857528	+
ESCO001.0722.00079.C001	ESCO001.0722.00079	ESCO001.0722.00079.C001_04862	Zorya_TypeII__ZorE	4502	defense-finder-models/DefenseFinder_4/Zorya/Zorya_TypeII	ESCO001.0722.00079.C001_Zorya_TypeII_1	1	1	1	3	1	Zorya_TypeII__ZorE	mandatory	367	3.9e-56	188.5	0.936	0.689	4	256	Zorya	Zorya_TypeII	4857532	4858635	+
ESCO001.0722.00079.P002	ESCO001.0722.00079	ESCO001.0722.00079.P002_00054	Mok_Hok_Sok__Hok	51	defense-finder-models/DefenseFinder_4/Mok_Hok_Sok/Mok_Hok_Sok	ESCO001.0722.00079.P002_Mok_Hok_Sok_1	1	1	0.5	1	1	Mok_Hok_Sok__Hok	mandatory	41	3.2e-32	102.6	0.788	1	1	41	Mok_Hok_Sok	Mok_Hok_Sok	48179	48304	+
ESCO001.0722.00080.C001	ESCO001.0722.00080	ESCO001.0722.00080.C001_00083	RM__Type_I_REases	72	defense-finder-models/RM/RM/RM_Type_I	ESCO001.0722.00080.C001_RM_Type_I_1	1	1	1	2.5	1	RM__Type_I_REases	mandatory	1078	8.9e-286	948.7	0.984	0.991	4	1071	RM	RM_Type_I	72882	76118	-
ESCO001.0722.00080.C001	ESCO001.0722.00080	ESCO001.0722.00080.C001_00084	RM__Type_I_S	73	defense-finder-models/RM/RM/RM_Type_I	ESCO001.0722.00080.C001_RM_Type_I_1	1	1	1	2.5	1	RM__Type_I_S	accessory	428	1e-75	253.6	0.561	0.958	16	425	RM	RM_Type_I	76118	77404	-
ESCO001.0722.00080.C001	ESCO001.0722.00080	ESCO001.0722.00080.C001_00085	RM__Type_I_MTases	74	defense-finder-models/RM/RM/RM_Type_I	ESCO001.0722.00080.C001_RM_Type_I_1	1	1	1	2.5	1	RM__Type_I_MTases	mandatory	659	6e-238	789.3	1.285	0.991	6	658	RM	RM_Type_I	77404	79383	-
ESCO001.0722.00080.C001	ESCO001.0722.00080	ESCO001.0722.00080.C001_03626	PD-T4-3__PD-T4-3	3330	defense-finder-models/DefenseFinder_3/PD-T4-3/PD-T4-3	ESCO001.0722.00080.C001_PD-T4-3_1	1	1	1	1	1	PD-T4-3__PD-T4-3	mandatory	257	8.4e-120	396.9	0.996	0.992	1	255	PD-T4-3	PD-T4-3	3707669	3708442	+
ESCO001.0722.00080.C001	ESCO001.0722.00080	ESCO001.0722.00080.C001_03633	AVAST_II__Avs2A	3336	defense-finder-models/DefenseFinder_2/AVAST/AVAST_II	ESCO001.0722.00080.C001_AVAST_II_1	1	1	1	1	1	AVAST_II__Avs2A	mandatory	1484	0	3552.1	1	1	1	1484	AVAST	AVAST_II	3712012	3716466	+
ESCO001.0722.00080.C001	ESCO001.0722.00080	ESCO001.0722.00080.C001_01056	Cas__cas3_I_5	979	defense-finder-models/Cas/Cas/CAS_Class1-Subtype-I-E	ESCO001.0722.00080.C001_CAS_Class1-Subtype-I-E_1	1	1	0.875	7	1	Cas__cas3_I_5	accessory	888	8.9e-160	531.4	0.999	0.868	95	865	Cas	CAS_Class1-Subtype-I-E	1086411	1089077	+
ESCO001.0722.00080.C001	ESCO001.0722.00080	ESCO001.0722.00080.C001_01058	Cas__cse2gr11_I-E_1	980	defense-finder-models/Cas/Cas/CAS_Class1-Subtype-I-E	ESCO001.0722.00080.C001_CAS_Class1-Subtype-I-E_1	1	1	0.875	7	1	Cas__cse2gr11_I-E_2	mandatory	160	8.3e-37	124.9	0.994	0.912	9	154	Cas	CAS_Class1-Subtype-I-E	1090993	1091475	+
ESCO001.0722.00080.C001	ESCO001.0722.00080	ESCO001.0722.00080.C001_01059	Cas__cas7_I-E_2	981	defense-finder-models/Cas/Cas/CAS_Class1-Subtype-I-E	ESCO001.0722.00080.C001_CAS_Class1-Subtype-I-E_1	1	1	0.875	7	1	Cas__cas7_I-E_16	mandatory	363	1.3e-127	424.2	1	0.884	3	323	Cas	CAS_Class1-Subtype-I-E	1091488	1092579	+
ESCO001.0722.00080.C001	ESCO001.0722.00080	ESCO001.0722.00080.C001_01060	Cas__cas5_I-E_3	982	defense-finder-models/Cas/Cas/CAS_Class1-Subtype-I-E	ESCO001.0722.00080.C001_CAS_Class1-Subtype-I-E_1	1	1	0.875	7	1	Cas__cas5_I-E_3	mandatory	224	1.6e-58	195.4	0.984	0.795	5	182	Cas	CAS_Class1-Subtype-I-E	1092582	1093256	+
ESCO001.0722.00080.C001	ESCO001.0722.00080	ESCO001.0722.00080.C001_01061	Cas__cas6e_I_II_III_IV_V_VI_1	983	defense-finder-models/Cas/Cas/CAS_Class1-Subtype-I-E	ESCO001.0722.00080.C001_CAS_Class1-Subtype-I-E_1	1	1	0.875	7	1	Cas__cas6e_I_II_III_IV_V_VI_1	mandatory	199	7.6e-76	252.7	1	1	1	199	Cas	CAS_Class1-Subtype-I-E	1093243	1093842	+
ESCO001.0722.00080.C001	ESCO001.0722.00080	ESCO001.0722.00080.C001_01062	Cas__cas1_I-E_1	984	defense-finder-models/Cas/Cas/CAS_Class1-Subtype-I-E	ESCO001.0722.00080.C001_CAS_Class1-Subtype-I-E_1	1	1	0.875	7	1	Cas__cas1_I-E_1	mandatory	305	7.2e-113	374.1	0.996	0.856	12	272	Cas	CAS_Class1-Subtype-I-E	1093858	1094775	+
ESCO001.0722.00080.C001	ESCO001.0722.00080	ESCO001.0722.00080.C001_01063	Cas__cas2_I-E_2	985	defense-finder-models/Cas/Cas/CAS_Class1-Subtype-I-E	ESCO001.0722.00080.C001_CAS_Class1-Subtype-I-E_1	1	1	0.875	7	1	Cas__cas2_I-E_1	accessory	94	1.4e-43	144.9	1	0.968	3	93	Cas	CAS_Class1-Subtype-I-E	1094777	1095061	+
ESCO001.0722.00080.C001	ESCO001.0722.00080	ESCO001.0722.00080.C001_00074	Kiwa__KwaA	65	defense-finder-models/DefenseFinder_1/Kiwa/Kiwa	ESCO001.0722.00080.C001_Kiwa_3	1	1	1	2	2	Kiwa__KwaA	mandatory	200	3.1e-53	178.2	0.916	0.935	12	198	Kiwa	Kiwa	66381	66983	+
ESCO001.0722.00080.C001	ESCO001.0722.00080	ESCO001.0722.00080.C001_00075	Kiwa__KwaB	66	defense-finder-models/DefenseFinder_1/Kiwa/Kiwa	ESCO001.0722.00080.C001_Kiwa_3	1	1	1	2	2	Kiwa__KwaB	mandatory	327	5.2e-69	231	0.99	0.948	7	316	Kiwa	Kiwa	66993	67976	+
ESCO001.0722.00080.C001	ESCO001.0722.00080	ESCO001.0722.00080.C001_00081	Kiwa__KwaB_2	70	defense-finder-models/DefenseFinder_1/Kiwa/Kiwa	ESCO001.0722.00080.C001_Kiwa_3	1	1	1	2	2	Kiwa__KwaB	mandatory	279	9.1e-82	272.5	0.927	0.968	8	277	Kiwa	Kiwa	71486	72325	-
ESCO001.0722.00080.C001	ESCO001.0722.00080	ESCO001.0722.00080.C001_00082	Kiwa__KwaA	71	defense-finder-models/DefenseFinder_1/Kiwa/Kiwa	ESCO001.0722.00080.C001_Kiwa_3	1	1	1	2	2	Kiwa__KwaA	mandatory	184	6e-17	59.8	0.942	0.995	1	183	Kiwa	Kiwa	72328	72882	-
ESCO001.0722.00080.C001	ESCO001.0722.00080	ESCO001.0722.00080.C001_02022	Gao_Hhe__HheA	1866	defense-finder-models/DefenseFinder_1/Gao_Hhe/Gao_Hhe	ESCO001.0722.00080.C001_Gao_Hhe_2	1	1	1	1	1	Gao_Hhe__HheA	mandatory	1813	0	4389.2	0.945	0.996	9	1813	Gao_Hhe	Gao_Hhe	2052462	2057903	+
ESCO001.0722.00080.C001	ESCO001.0722.00080	ESCO001.0722.00080.C001_02373	AbiH__AbiH	2197	defense-finder-models/DefenseFinder_1/AbiH/AbiH	ESCO001.0722.00080.C001_AbiH_1	1	1	1	1	1	AbiH__AbiH	mandatory	199	4.2e-43	146.1	0.719	0.849	16	184	AbiH	AbiH	2408697	2409296	-
ESCO001.0722.00080.C001	ESCO001.0722.00080	ESCO001.0722.00080.C001_04119	Rst_RT-Tm__RT-Tm	3767	defense-finder-models/DefenseFinder_1/Rst_RT-nitrilase-Tm/Rst_RT-Tm	ESCO001.0722.00080.C001_Rst_RT-Tm_4	1	1	1	2	1	Rst_RT-Tm__RT-Tm	mandatory	229	2.6e-163	538.9	1	1	1	229	Rst_RT-nitrilase-Tm	Rst_RT-Tm	4196462	4197151	-
ESCO001.0722.00080.C001	ESCO001.0722.00080	ESCO001.0722.00080.C001_04120	Rst_RT-Tm__RT	3768	defense-finder-models/DefenseFinder_1/Rst_RT-nitrilase-Tm/Rst_RT-Tm	ESCO001.0722.00080.C001_Rst_RT-Tm_4	1	1	1	2	1	Rst_RT-Tm__RT	mandatory	920	0	2174.6	0.959	0.999	2	920	Rst_RT-nitrilase-Tm	Rst_RT-Tm	4197148	4199910	-
ESCO001.0722.00080.C001	ESCO001.0722.00080	ESCO001.0722.00080.C001_00850	Menshen__NsnC_2623244837	785	defense-finder-models/DefenseFinder_4/Menshen/Menshen	ESCO001.0722.00080.C001_Menshen_1	1	1	1	3	1	Menshen__NsnC_2507451963	mandatory	327	5.1e-117	388.7	1	0.985	6	327	Menshen	Menshen	859493	860476	-
ESCO001.0722.00080.C001	ESCO001.0722.00080	ESCO001.0722.00080.C001_00851	Menshen__NsnB	786	defense-finder-models/DefenseFinder_4/Menshen/Menshen	ESCO001.0722.00080.C001_Menshen_1	1	1	1	3	1	Menshen__NsnB	mandatory	389	1.1e-115	384.8	0.994	0.985	6	388	Menshen	Menshen	860466	861635	-
ESCO001.0722.00080.C001	ESCO001.0722.00080	ESCO001.0722.00080.C001_00852	Menshen__NsnA	787	defense-finder-models/DefenseFinder_4/Menshen/Menshen	ESCO001.0722.00080.C001_Menshen_1	1	1	1	3	1	Menshen__NsnA	mandatory	553	1.6e-122	407.3	0.927	0.655	187	548	Menshen	Menshen	861617	863278	-
ESCO001.0722.00080.P002	ESCO001.0722.00080	ESCO001.0722.00080.P002_00031	RosmerTA__RmrT_2634882613	19	defense-finder-models/DefenseFinder_4/RosmerTA/RosmerTA	ESCO001.0722.00080.P002_RosmerTA_2	1	1	1	2	1	RosmerTA__RmrT_2585209417	mandatory	320	0.00093	11.1	0.288	0.191	249	309	RosmerTA	RosmerTA	32707	33669	+
ESCO001.0722.00080.P002	ESCO001.0722.00080	ESCO001.0722.00080.P002_00034	RosmerTA__RmrA_2734955840	22	defense-finder-models/DefenseFinder_4/RosmerTA/RosmerTA	ESCO001.0722.00080.P002_RosmerTA_2	1	1	1	2	1	RosmerTA__RmrA_2585209417	mandatory	93	4e-06	18.4	0.135	0.538	36	85	RosmerTA	RosmerTA	35356	35637	-
ESCO001.0722.00080.P002	ESCO001.0722.00080	ESCO001.0722.00080.P002_00057	Mok_Hok_Sok__Hok	32	defense-finder-models/DefenseFinder_4/Mok_Hok_Sok/Mok_Hok_Sok	ESCO001.0722.00080.P002_Mok_Hok_Sok_1	1	1	0.5	1	1	Mok_Hok_Sok__Hok	mandatory	38	2.4e-30	96.7	0.731	1	1	38	Mok_Hok_Sok	Mok_Hok_Sok	51539	51655	+
ESCO001.0722.00081.C001	ESCO001.0722.00081	ESCO001.0722.00081.C001_02897	RM_Type_II__Type_II_REases	2646	defense-finder-models/RM/RM/RM_Type_II	ESCO001.0722.00081.C001_RM_Type_II_2	1	1	1	2	1	RM_Type_II__Type_II_REases	mandatory	463	2.2e-60	203.7	1.447	0.935	11	443	RM	RM_Type_II	2843193	2844584	+
ESCO001.0722.00081.C001	ESCO001.0722.00081	ESCO001.0722.00081.C001_02899	RM_Type_II__Type_II_MTases	2648	defense-finder-models/RM/RM/RM_Type_II	ESCO001.0722.00081.C001_RM_Type_II_2	1	1	1	2	1	RM_Type_II__Type_II_MTases	mandatory	383	7.8e-93	309.7	1.027	0.956	4	369	RM	RM_Type_II	2845541	2846692	-
ESCO001.0722.00081.C001	ESCO001.0722.00081	ESCO001.0722.00081.C001_04730	RM__Type_I_REases	4342	defense-finder-models/RM/RM/RM_Type_I	ESCO001.0722.00081.C001_RM_Type_I_1	1	1	1	2.5	1	RM__Type_I_REases	mandatory	810	0	1100.2	0.868	0.994	1	805	RM	RM_Type_I	4703567	4705999	+
ESCO001.0722.00081.C001	ESCO001.0722.00081	ESCO001.0722.00081.C001_04731	RM__Type_I_MTases	4343	defense-finder-models/RM/RM/RM_Type_I	ESCO001.0722.00081.C001_RM_Type_I_1	1	1	1	2.5	1	RM__Type_I_MTases	mandatory	489	1.7e-207	687.9	0.953	0.975	3	479	RM	RM_Type_I	4706066	4707535	+
ESCO001.0722.00081.C001	ESCO001.0722.00081	ESCO001.0722.00081.C001_04732	RM__Type_I_S	4344	defense-finder-models/RM/RM/RM_Type_I	ESCO001.0722.00081.C001_RM_Type_I_1	1	1	1	2.5	1	RM__Type_I_S	accessory	584	3.4e-82	275.2	0.568	0.866	78	583	RM	RM_Type_I	4707535	4709289	+
ESCO001.0722.00081.C001	ESCO001.0722.00081	ESCO001.0722.00081.C001_04777	RM_Type_IIG__Type_IIG	4387	defense-finder-models/RM/RM/RM_Type_IIG	ESCO001.0722.00081.C001_RM_Type_IIG_3	1	1	1	1	1	RM_Type_IIG__Type_IIG	mandatory	1644	6e-165	549.9	1.14	0.943	5	1555	RM	RM_Type_IIG	4765554	4770488	-
ESCO001.0722.00081.C001	ESCO001.0722.00081	ESCO001.0722.00081.C001_04385	PD-T4-3__PD-T4-3	4024	defense-finder-models/DefenseFinder_3/PD-T4-3/PD-T4-3	ESCO001.0722.00081.C001_PD-T4-3_2	1	1	1	1	1	PD-T4-3__PD-T4-3	mandatory	257	8.5e-119	393.8	0.996	0.992	1	255	PD-T4-3	PD-T4-3	4340395	4341168	+
ESCO001.0722.00081.C001	ESCO001.0722.00081	ESCO001.0722.00081.C001_04779	Druantia__DruE_3	4389	defense-finder-models/DefenseFinder_3/Druantia/Druantia_III	ESCO001.0722.00081.C001_Druantia_III_1	1	1	1	2	1	Druantia__DruE_1	mandatory	2104	0	2234.5	0.997	0.997	6	2102	Druantia	Druantia_III	4773573	4779887	-
ESCO001.0722.00081.C001	ESCO001.0722.00081	ESCO001.0722.00081.C001_04780	Druantia_III__DruH	4390	defense-finder-models/DefenseFinder_3/Druantia/Druantia_III	ESCO001.0722.00081.C001_Druantia_III_1	1	1	1	2	1	Druantia_III__DruH	mandatory	1119	2.2e-130	434.6	0.992	0.987	11	1115	Druantia	Druantia_III	4779887	4783246	-
ESCO001.0722.00081.C001	ESCO001.0722.00081	ESCO001.0722.00081.C001_01047	Cas__cas3_I_5	981	defense-finder-models/Cas/Cas/CAS_Class1-Subtype-I-E	ESCO001.0722.00081.C001_CAS_Class1-Subtype-I-E_1	1	1	1	8	1	Cas__cas3_I_5	accessory	899	1.5e-183	610.2	0.98	0.834	112	861	Cas	CAS_Class1-Subtype-I-E	1064354	1067053	+
ESCO001.0722.00081.C001	ESCO001.0722.00081	ESCO001.0722.00081.C001_01048	Cas__cas8e_I-E_1	982	defense-finder-models/Cas/Cas/CAS_Class1-Subtype-I-E	ESCO001.0722.00081.C001_CAS_Class1-Subtype-I-E_1	1	1	1	8	1	Cas__cas8e_I-E_1	mandatory	520	3.6e-178	591.6	1	0.969	5	508	Cas	CAS_Class1-Subtype-I-E	1067151	1068713	+
ESCO001.0722.00081.C001	ESCO001.0722.00081	ESCO001.0722.00081.C001_01049	Cas__cse2gr11_I-E_1	983	defense-finder-models/Cas/Cas/CAS_Class1-Subtype-I-E	ESCO001.0722.00081.C001_CAS_Class1-Subtype-I-E_1	1	1	1	8	1	Cas__cse2gr11_I-E_2	mandatory	178	3.5e-33	113.3	1	0.893	11	169	Cas	CAS_Class1-Subtype-I-E	1068710	1069246	+
ESCO001.0722.00081.C001	ESCO001.0722.00081	ESCO001.0722.00081.C001_01050	Cas__cas7_I-E_2	984	defense-finder-models/Cas/Cas/CAS_Class1-Subtype-I-E	ESCO001.0722.00081.C001_CAS_Class1-Subtype-I-E_1	1	1	1	8	1	Cas__cas7_I-E_16	mandatory	351	3.1e-132	439.5	1	0.917	3	324	Cas	CAS_Class1-Subtype-I-E	1069258	1070313	+
ESCO001.0722.00081.C001	ESCO001.0722.00081	ESCO001.0722.00081.C001_01051	Cas__cas5_I-E_3	985	defense-finder-models/Cas/Cas/CAS_Class1-Subtype-I-E	ESCO001.0722.00081.C001_CAS_Class1-Subtype-I-E_1	1	1	1	8	1	Cas__cas5_I-E_3	mandatory	248	7.3e-54	180.5	0.973	0.722	5	183	Cas	CAS_Class1-Subtype-I-E	1070324	1071070	+
ESCO001.0722.00081.C001	ESCO001.0722.00081	ESCO001.0722.00081.C001_01052	Cas__cas6e_I_II_III_IV_V_VI_1	986	defense-finder-models/Cas/Cas/CAS_Class1-Subtype-I-E	ESCO001.0722.00081.C001_CAS_Class1-Subtype-I-E_1	1	1	1	8	1	Cas__cas6e_I_II_III_IV_V_VI_1	mandatory	216	5e-86	286.2	0.995	0.981	1	212	Cas	CAS_Class1-Subtype-I-E	1071052	1071702	+
ESCO001.0722.00081.C001	ESCO001.0722.00081	ESCO001.0722.00081.C001_01053	Cas__cas1_I-E_1	987	defense-finder-models/Cas/Cas/CAS_Class1-Subtype-I-E	ESCO001.0722.00081.C001_CAS_Class1-Subtype-I-E_1	1	1	1	8	1	Cas__cas1_I-E_1	mandatory	307	5.1e-113	374.8	0.996	0.85	12	272	Cas	CAS_Class1-Subtype-I-E	1071699	1072622	+
ESCO001.0722.00081.C001	ESCO001.0722.00081	ESCO001.0722.00081.C001_01054	Cas__cas2_I-E_2	988	defense-finder-models/Cas/Cas/CAS_Class1-Subtype-I-E	ESCO001.0722.00081.C001_CAS_Class1-Subtype-I-E_1	1	1	1	8	1	Cas__cas2_I-E_1	accessory	97	8e-41	136.3	1	0.938	3	93	Cas	CAS_Class1-Subtype-I-E	1072619	1072912	+
ESCO001.0722.00081.C001	ESCO001.0722.00081	ESCO001.0722.00081.C001_04376	Lamassu-Fam__LmuB_SMC_Mrr	4016	defense-finder-models/DefenseFinder_1/Lamassu-Fam/Lamassu-Fam	ESCO001.0722.00081.C001_Lamassu-Fam_1	1	1	1	2.5	2	Lamassu-Fam__LmuB_SMC_Cap4_nuclease_II	mandatory	188	6e-37	125.6	0.297	0.947	10	187	Lamassu-Fam	Lamassu-Fam	4333404	4333970	-
ESCO001.0722.00081.C001	ESCO001.0722.00081	ESCO001.0722.00081.C001_04377	Lamassu-Fam__LmuB_SMC_Mrr	4017	defense-finder-models/DefenseFinder_1/Lamassu-Fam/Lamassu-Fam	ESCO001.0722.00081.C001_Lamassu-Fam_1	1	1	1	2.5	2	Lamassu-Fam__LmuB_SMC_Cap4_nuclease_II	mandatory	196	1.9e-21	74.4	0.298	0.908	14	191	Lamassu-Fam	Lamassu-Fam	4333970	4334560	-
ESCO001.0722.00081.C001	ESCO001.0722.00081	ESCO001.0722.00081.C001_04378	Lamassu-Fam__LmuB_SMC_Mrr	4018	defense-finder-models/DefenseFinder_1/Lamassu-Fam/Lamassu-Fam	ESCO001.0722.00081.C001_Lamassu-Fam_1	1	1	1	2.5	2	Lamassu-Fam__LmuB_SMC_Cap4_nuclease_II	mandatory	210	1.4e-49	167.3	0.323	0.957	6	206	Lamassu-Fam	Lamassu-Fam	4334591	4335223	-
ESCO001.0722.00081.C001	ESCO001.0722.00081	ESCO001.0722.00081.C001_04379	Lamassu-Fam__LmuC_acc_Mrr	4019	defense-finder-models/DefenseFinder_1/Lamassu-Fam/Lamassu-Fam	ESCO001.0722.00081.C001_Lamassu-Fam_1	1	1	1	2.5	2	Lamassu-Fam__LmuC_acc_Lipase	accessory	152	3.1e-36	122.7	0.936	0.967	4	150	Lamassu-Fam	Lamassu-Fam	4335216	4335674	-
ESCO001.0722.00081.C001	ESCO001.0722.00081	ESCO001.0722.00081.C001_04380	Lamassu-Fam__LmuA_effector_Mrr	4020	defense-finder-models/DefenseFinder_1/Lamassu-Fam/Lamassu-Fam	ESCO001.0722.00081.C001_Lamassu-Fam_1	1	1	1	2.5	2	Lamassu-Fam__LmuA_effector_Cap4_nuclease_II	mandatory	205	4.6e-44	149.8	0.574	0.946	10	203	Lamassu-Fam	Lamassu-Fam	4335674	4336291	-
ESCO001.0722.00081.C001	ESCO001.0722.00081	ESCO001.0722.00081.C001_04381	Lamassu-Fam__LmuA_effector_Mrr	4021	defense-finder-models/DefenseFinder_1/Lamassu-Fam/Lamassu-Fam	ESCO001.0722.00081.C001_Lamassu-Fam_1	1	1	1	2.5	2	Lamassu-Fam__LmuA_effector_Cap4_nuclease_II	mandatory	138	9.6e-41	138.8	0.39	0.964	3	135	Lamassu-Fam	Lamassu-Fam	4336264	4336680	-
ESCO001.0722.00081.C001	ESCO001.0722.00081	ESCO001.0722.00081.C001_04781	Zorya__ZorA2	4391	defense-finder-models/DefenseFinder_4/Zorya/Zorya_TypeII	ESCO001.0722.00081.C001_Zorya_TypeII_3	1	1	1	3	1	Zorya__ZorA2	mandatory	550	6.2e-87	290.5	0.956	0.936	17	531	Zorya	Zorya_TypeII	4783458	4785110	+
ESCO001.0722.00081.C001	ESCO001.0722.00081	ESCO001.0722.00081.C001_04782	Zorya__ZorB	4392	defense-finder-models/DefenseFinder_4/Zorya/Zorya_TypeII	ESCO001.0722.00081.C001_Zorya_TypeII_3	1	1	1	3	1	Zorya__ZorB	mandatory	235	9.6e-18	62.6	0.819	0.906	11	223	Zorya	Zorya_TypeII	4785117	4785824	+
ESCO001.0722.00081.C001	ESCO001.0722.00081	ESCO001.0722.00081.C001_04783	Zorya_TypeII__ZorE	4393	defense-finder-models/DefenseFinder_4/Zorya/Zorya_TypeII	ESCO001.0722.00081.C001_Zorya_TypeII_3	1	1	1	3	1	Zorya_TypeII__ZorE	mandatory	367	3.8e-56	188.5	0.936	0.689	4	256	Zorya	Zorya_TypeII	4785828	4786931	+
ESCO001.0722.00081.C001	ESCO001.0722.00081	ESCO001.0722.00081.C001_04816	Dnd__DndB	4418	defense-finder-models/DefenseFinder_4/Dnd/Dnd_ABCDEFGH	ESCO001.0722.00081.C001_Dnd_ABCDEFGH_2	1	1	0.875	7	1	Dnd__DndB	mandatory	361	7.6e-184	609.6	0.817	0.992	1	358	Dnd	Dnd_ABCDEFGH	4809274	4810359	+
ESCO001.0722.00081.C001	ESCO001.0722.00081	ESCO001.0722.00081.C001_04817	Dnd__DndC	4419	defense-finder-models/DefenseFinder_4/Dnd/Dnd_ABCDEFGH	ESCO001.0722.00081.C001_Dnd_ABCDEFGH_2	1	1	0.875	7	1	Dnd__DndC	mandatory	544	4.2e-217	720.9	0.787	0.954	13	531	Dnd	Dnd_ABCDEFGH	4810356	4811990	+
ESCO001.0722.00081.C001	ESCO001.0722.00081	ESCO001.0722.00081.C001_04818	Dnd__DndD	4420	defense-finder-models/DefenseFinder_4/Dnd/Dnd_ABCDEFGH	ESCO001.0722.00081.C001_Dnd_ABCDEFGH_2	1	1	0.875	7	1	Dnd__DndD	mandatory	666	2e-243	808.2	0.879	0.995	1	663	Dnd	Dnd_ABCDEFGH	4811980	4813980	+
ESCO001.0722.00081.C001	ESCO001.0722.00081	ESCO001.0722.00081.C001_04819	Dnd__DndE	4421	defense-finder-models/DefenseFinder_4/Dnd/Dnd_ABCDEFGH	ESCO001.0722.00081.C001_Dnd_ABCDEFGH_2	1	1	0.875	7	1	Dnd__DndE	mandatory	118	3.4e-46	155.7	0.613	0.975	1	115	Dnd	Dnd_ABCDEFGH	4813980	4814336	+
ESCO001.0722.00081.C001	ESCO001.0722.00081	ESCO001.0722.00081.C001_04823	Dnd_ABCDEFGH__DptH	4425	defense-finder-models/DefenseFinder_4/Dnd/Dnd_ABCDEFGH	ESCO001.0722.00081.C001_Dnd_ABCDEFGH_2	1	1	0.875	7	1	Dnd_ABCDEFGH__DptH	mandatory	1684	0	2346.5	0.971	0.999	1	1683	Dnd	Dnd_ABCDEFGH	4816112	4821166	-
ESCO001.0722.00081.C001	ESCO001.0722.00081	ESCO001.0722.00081.C001_04824	Dnd_ABCDEFGH__DptG	4426	defense-finder-models/DefenseFinder_4/Dnd/Dnd_ABCDEFGH	ESCO001.0722.00081.C001_Dnd_ABCDEFGH_2	1	1	0.875	7	1	Dnd_ABCDEFGH__DptG	mandatory	441	9e-159	527.8	0.943	0.975	12	441	Dnd	Dnd_ABCDEFGH	4821147	4822472	-
ESCO001.0722.00081.C001	ESCO001.0722.00081	ESCO001.0722.00081.C001_04825	Dnd_ABCDEFGH__DptF	4427	defense-finder-models/DefenseFinder_4/Dnd/Dnd_ABCDEFGH	ESCO001.0722.00081.C001_Dnd_ABCDEFGH_2	1	1	0.875	7	1	Dnd_ABCDEFGH__DptF	mandatory	549	8.6e-177	587.2	0.977	0.998	1	548	Dnd	Dnd_ABCDEFGH	4822477	4824126	-
ESCO001.0722.00081.P002	ESCO001.0722.00081	ESCO001.0722.00081.P002_00063	Mok_Hok_Sok__Hok	46	defense-finder-models/DefenseFinder_4/Mok_Hok_Sok/Mok_Hok_Sok	ESCO001.0722.00081.P002_Mok_Hok_Sok_1	1	1	0.5	1	1	Mok_Hok_Sok__Hok	mandatory	41	3.2e-32	102.6	0.788	1	1	41	Mok_Hok_Sok	Mok_Hok_Sok	67410	67535	-
ESCO001.0722.00082.C001	ESCO001.0722.00082	ESCO001.0722.00082.C001_02895	RM_Type_II__Type_II_REases	2637	defense-finder-models/RM/RM/RM_Type_II	ESCO001.0722.00082.C001_RM_Type_II_2	1	1	1	2	1	RM_Type_II__Type_II_REases	mandatory	463	2.2e-60	203.7	1.447	0.935	11	443	RM	RM_Type_II	2843205	2844596	+
ESCO001.0722.00082.C001	ESCO001.0722.00082	ESCO001.0722.00082.C001_02897	RM_Type_II__Type_II_MTases	2639	defense-finder-models/RM/RM/RM_Type_II	ESCO001.0722.00082.C001_RM_Type_II_2	1	1	1	2	1	RM_Type_II__Type_II_MTases	mandatory	383	7.8e-93	309.7	1.027	0.956	4	369	RM	RM_Type_II	2845553	2846704	-
ESCO001.0722.00082.C001	ESCO001.0722.00082	ESCO001.0722.00082.C001_04727	RM__Type_I_REases	4328	defense-finder-models/RM/RM/RM_Type_I	ESCO001.0722.00082.C001_RM_Type_I_1	1	1	1	2.5	1	RM__Type_I_REases	mandatory	810	0	1100.2	0.868	0.994	1	805	RM	RM_Type_I	4703279	4705711	+
ESCO001.0722.00082.C001	ESCO001.0722.00082	ESCO001.0722.00082.C001_04728	RM__Type_I_MTases	4329	defense-finder-models/RM/RM/RM_Type_I	ESCO001.0722.00082.C001_RM_Type_I_1	1	1	1	2.5	1	RM__Type_I_MTases	mandatory	489	1.7e-207	687.9	0.953	0.975	3	479	RM	RM_Type_I	4705778	4707247	+
ESCO001.0722.00082.C001	ESCO001.0722.00082	ESCO001.0722.00082.C001_04729	RM__Type_I_S	4330	defense-finder-models/RM/RM/RM_Type_I	ESCO001.0722.00082.C001_RM_Type_I_1	1	1	1	2.5	1	RM__Type_I_S	accessory	584	3.3e-82	275.2	0.568	0.866	78	583	RM	RM_Type_I	4707247	4709001	+
ESCO001.0722.00082.C001	ESCO001.0722.00082	ESCO001.0722.00082.C001_04774	RM_Type_IIG__Type_IIG	4373	defense-finder-models/RM/RM/RM_Type_IIG	ESCO001.0722.00082.C001_RM_Type_IIG_3	1	1	1	1	1	RM_Type_IIG__Type_IIG	mandatory	1644	6e-165	549.9	1.14	0.943	5	1555	RM	RM_Type_IIG	4765266	4770200	-
ESCO001.0722.00082.C001	ESCO001.0722.00082	ESCO001.0722.00082.C001_04383	PD-T4-3__PD-T4-3	4012	defense-finder-models/DefenseFinder_3/PD-T4-3/PD-T4-3	ESCO001.0722.00082.C001_PD-T4-3_2	1	1	1	1	1	PD-T4-3__PD-T4-3	mandatory	257	8.5e-119	393.8	0.996	0.992	1	255	PD-T4-3	PD-T4-3	4340408	4341181	+
ESCO001.0722.00082.C001	ESCO001.0722.00082	ESCO001.0722.00082.C001_04776	Druantia__DruE_3	4375	defense-finder-models/DefenseFinder_3/Druantia/Druantia_III	ESCO001.0722.00082.C001_Druantia_III_1	1	1	1	2	1	Druantia__DruE_1	mandatory	2104	0	2234.5	0.997	0.997	6	2102	Druantia	Druantia_III	4773285	4779599	-
ESCO001.0722.00082.C001	ESCO001.0722.00082	ESCO001.0722.00082.C001_04777	Druantia_III__DruH	4376	defense-finder-models/DefenseFinder_3/Druantia/Druantia_III	ESCO001.0722.00082.C001_Druantia_III_1	1	1	1	2	1	Druantia_III__DruH	mandatory	1119	2.2e-130	434.6	0.992	0.987	11	1115	Druantia	Druantia_III	4779599	4782958	-
ESCO001.0722.00082.C001	ESCO001.0722.00082	ESCO001.0722.00082.C001_01046	Cas__cas3_I_5	979	defense-finder-models/Cas/Cas/CAS_Class1-Subtype-I-E	ESCO001.0722.00082.C001_CAS_Class1-Subtype-I-E_1	1	1	1	8	1	Cas__cas3_I_5	accessory	899	1.5e-183	610.2	0.98	0.834	112	861	Cas	CAS_Class1-Subtype-I-E	1064395	1067094	+
ESCO001.0722.00082.C001	ESCO001.0722.00082	ESCO001.0722.00082.C001_01047	Cas__cas8e_I-E_1	980	defense-finder-models/Cas/Cas/CAS_Class1-Subtype-I-E	ESCO001.0722.00082.C001_CAS_Class1-Subtype-I-E_1	1	1	1	8	1	Cas__cas8e_I-E_1	mandatory	520	3.6e-178	591.6	1	0.969	5	508	Cas	CAS_Class1-Subtype-I-E	1067192	1068754	+
ESCO001.0722.00082.C001	ESCO001.0722.00082	ESCO001.0722.00082.C001_01048	Cas__cse2gr11_I-E_1	981	defense-finder-models/Cas/Cas/CAS_Class1-Subtype-I-E	ESCO001.0722.00082.C001_CAS_Class1-Subtype-I-E_1	1	1	1	8	1	Cas__cse2gr11_I-E_2	mandatory	178	3.4e-33	113.3	1	0.893	11	169	Cas	CAS_Class1-Subtype-I-E	1068751	1069287	+
ESCO001.0722.00082.C001	ESCO001.0722.00082	ESCO001.0722.00082.C001_01049	Cas__cas7_I-E_2	982	defense-finder-models/Cas/Cas/CAS_Class1-Subtype-I-E	ESCO001.0722.00082.C001_CAS_Class1-Subtype-I-E_1	1	1	1	8	1	Cas__cas7_I-E_16	mandatory	351	3.1e-132	439.5	1	0.917	3	324	Cas	CAS_Class1-Subtype-I-E	1069299	1070354	+
ESCO001.0722.00082.C001	ESCO001.0722.00082	ESCO001.0722.00082.C001_01050	Cas__cas5_I-E_3	983	defense-finder-models/Cas/Cas/CAS_Class1-Subtype-I-E	ESCO001.0722.00082.C001_CAS_Class1-Subtype-I-E_1	1	1	1	8	1	Cas__cas5_I-E_3	mandatory	248	7.2e-54	180.5	0.973	0.722	5	183	Cas	CAS_Class1-Subtype-I-E	1070365	1071111	+
ESCO001.0722.00082.C001	ESCO001.0722.00082	ESCO001.0722.00082.C001_01051	Cas__cas6e_I_II_III_IV_V_VI_1	984	defense-finder-models/Cas/Cas/CAS_Class1-Subtype-I-E	ESCO001.0722.00082.C001_CAS_Class1-Subtype-I-E_1	1	1	1	8	1	Cas__cas6e_I_II_III_IV_V_VI_1	mandatory	216	5e-86	286.2	0.995	0.981	1	212	Cas	CAS_Class1-Subtype-I-E	1071093	1071743	+
ESCO001.0722.00082.C001	ESCO001.0722.00082	ESCO001.0722.00082.C001_01052	Cas__cas1_I-E_1	985	defense-finder-models/Cas/Cas/CAS_Class1-Subtype-I-E	ESCO001.0722.00082.C001_CAS_Class1-Subtype-I-E_1	1	1	1	8	1	Cas__cas1_I-E_1	mandatory	307	5.1e-113	374.8	0.996	0.85	12	272	Cas	CAS_Class1-Subtype-I-E	1071740	1072663	+
ESCO001.0722.00082.C001	ESCO001.0722.00082	ESCO001.0722.00082.C001_01053	Cas__cas2_I-E_2	986	defense-finder-models/Cas/Cas/CAS_Class1-Subtype-I-E	ESCO001.0722.00082.C001_CAS_Class1-Subtype-I-E_1	1	1	1	8	1	Cas__cas2_I-E_1	accessory	97	8e-41	136.3	1	0.938	3	93	Cas	CAS_Class1-Subtype-I-E	1072660	1072953	+
ESCO001.0722.00082.C001	ESCO001.0722.00082	ESCO001.0722.00082.C001_04374	Lamassu-Fam__LmuB_SMC_Mrr	4004	defense-finder-models/DefenseFinder_1/Lamassu-Fam/Lamassu-Fam	ESCO001.0722.00082.C001_Lamassu-Fam_1	1	1	1	2.5	2	Lamassu-Fam__LmuB_SMC_Cap4_nuclease_II	mandatory	188	6e-37	125.6	0.297	0.947	10	187	Lamassu-Fam	Lamassu-Fam	4333417	4333983	-
ESCO001.0722.00082.C001	ESCO001.0722.00082	ESCO001.0722.00082.C001_04375	Lamassu-Fam__LmuB_SMC_Mrr	4005	defense-finder-models/DefenseFinder_1/Lamassu-Fam/Lamassu-Fam	ESCO001.0722.00082.C001_Lamassu-Fam_1	1	1	1	2.5	2	Lamassu-Fam__LmuB_SMC_Cap4_nuclease_II	mandatory	196	1.8e-21	74.4	0.298	0.908	14	191	Lamassu-Fam	Lamassu-Fam	4333983	4334573	-
ESCO001.0722.00082.C001	ESCO001.0722.00082	ESCO001.0722.00082.C001_04376	Lamassu-Fam__LmuB_SMC_Mrr	4006	defense-finder-models/DefenseFinder_1/Lamassu-Fam/Lamassu-Fam	ESCO001.0722.00082.C001_Lamassu-Fam_1	1	1	1	2.5	2	Lamassu-Fam__LmuB_SMC_Cap4_nuclease_II	mandatory	210	1.4e-49	167.3	0.323	0.957	6	206	Lamassu-Fam	Lamassu-Fam	4334604	4335236	-
ESCO001.0722.00082.C001	ESCO001.0722.00082	ESCO001.0722.00082.C001_04377	Lamassu-Fam__LmuC_acc_Mrr	4007	defense-finder-models/DefenseFinder_1/Lamassu-Fam/Lamassu-Fam	ESCO001.0722.00082.C001_Lamassu-Fam_1	1	1	1	2.5	2	Lamassu-Fam__LmuC_acc_Lipase	accessory	152	3.1e-36	122.7	0.936	0.967	4	150	Lamassu-Fam	Lamassu-Fam	4335229	4335687	-
ESCO001.0722.00082.C001	ESCO001.0722.00082	ESCO001.0722.00082.C001_04378	Lamassu-Fam__LmuA_effector_Mrr	4008	defense-finder-models/DefenseFinder_1/Lamassu-Fam/Lamassu-Fam	ESCO001.0722.00082.C001_Lamassu-Fam_1	1	1	1	2.5	2	Lamassu-Fam__LmuA_effector_Cap4_nuclease_II	mandatory	205	4.5e-44	149.8	0.574	0.946	10	203	Lamassu-Fam	Lamassu-Fam	4335687	4336304	-
ESCO001.0722.00082.C001	ESCO001.0722.00082	ESCO001.0722.00082.C001_04379	Lamassu-Fam__LmuA_effector_Mrr	4009	defense-finder-models/DefenseFinder_1/Lamassu-Fam/Lamassu-Fam	ESCO001.0722.00082.C001_Lamassu-Fam_1	1	1	1	2.5	2	Lamassu-Fam__LmuA_effector_Cap4_nuclease_II	mandatory	138	9.6e-41	138.8	0.39	0.964	3	135	Lamassu-Fam	Lamassu-Fam	4336277	4336693	-
ESCO001.0722.00082.C001	ESCO001.0722.00082	ESCO001.0722.00082.C001_04778	Zorya__ZorA2	4377	defense-finder-models/DefenseFinder_4/Zorya/Zorya_TypeII	ESCO001.0722.00082.C001_Zorya_TypeII_3	1	1	1	3	1	Zorya__ZorA2	mandatory	550	6.2e-87	290.5	0.956	0.936	17	531	Zorya	Zorya_TypeII	4783170	4784822	+
ESCO001.0722.00082.C001	ESCO001.0722.00082	ESCO001.0722.00082.C001_04779	Zorya__ZorB	4378	defense-finder-models/DefenseFinder_4/Zorya/Zorya_TypeII	ESCO001.0722.00082.C001_Zorya_TypeII_3	1	1	1	3	1	Zorya__ZorB	mandatory	235	9.6e-18	62.6	0.819	0.906	11	223	Zorya	Zorya_TypeII	4784829	4785536	+
ESCO001.0722.00082.C001	ESCO001.0722.00082	ESCO001.0722.00082.C001_04780	Zorya_TypeII__ZorE	4379	defense-finder-models/DefenseFinder_4/Zorya/Zorya_TypeII	ESCO001.0722.00082.C001_Zorya_TypeII_3	1	1	1	3	1	Zorya_TypeII__ZorE	mandatory	367	3.8e-56	188.5	0.936	0.689	4	256	Zorya	Zorya_TypeII	4785540	4786643	+
ESCO001.0722.00082.C001	ESCO001.0722.00082	ESCO001.0722.00082.C001_04813	Dnd__DndB	4404	defense-finder-models/DefenseFinder_4/Dnd/Dnd_ABCDEFGH	ESCO001.0722.00082.C001_Dnd_ABCDEFGH_2	1	1	0.875	7	1	Dnd__DndB	mandatory	361	7.5e-184	609.6	0.817	0.992	1	358	Dnd	Dnd_ABCDEFGH	4808986	4810071	+
ESCO001.0722.00082.C001	ESCO001.0722.00082	ESCO001.0722.00082.C001_04814	Dnd__DndC	4405	defense-finder-models/DefenseFinder_4/Dnd/Dnd_ABCDEFGH	ESCO001.0722.00082.C001_Dnd_ABCDEFGH_2	1	1	0.875	7	1	Dnd__DndC	mandatory	544	4.2e-217	720.9	0.787	0.954	13	531	Dnd	Dnd_ABCDEFGH	4810068	4811702	+
ESCO001.0722.00082.C001	ESCO001.0722.00082	ESCO001.0722.00082.C001_04815	Dnd__DndD	4406	defense-finder-models/DefenseFinder_4/Dnd/Dnd_ABCDEFGH	ESCO001.0722.00082.C001_Dnd_ABCDEFGH_2	1	1	0.875	7	1	Dnd__DndD	mandatory	666	2e-243	808.2	0.879	0.995	1	663	Dnd	Dnd_ABCDEFGH	4811692	4813692	+
ESCO001.0722.00082.C001	ESCO001.0722.00082	ESCO001.0722.00082.C001_04816	Dnd__DndE	4407	defense-finder-models/DefenseFinder_4/Dnd/Dnd_ABCDEFGH	ESCO001.0722.00082.C001_Dnd_ABCDEFGH_2	1	1	0.875	7	1	Dnd__DndE	mandatory	118	3.4e-46	155.7	0.613	0.975	1	115	Dnd	Dnd_ABCDEFGH	4813692	4814048	+
ESCO001.0722.00082.C001	ESCO001.0722.00082	ESCO001.0722.00082.C001_04820	Dnd_ABCDEFGH__DptH	4411	defense-finder-models/DefenseFinder_4/Dnd/Dnd_ABCDEFGH	ESCO001.0722.00082.C001_Dnd_ABCDEFGH_2	1	1	0.875	7	1	Dnd_ABCDEFGH__DptH	mandatory	1684	0	2346.5	0.971	0.999	1	1683	Dnd	Dnd_ABCDEFGH	4815824	4820878	-
ESCO001.0722.00082.C001	ESCO001.0722.00082	ESCO001.0722.00082.C001_04821	Dnd_ABCDEFGH__DptG	4412	defense-finder-models/DefenseFinder_4/Dnd/Dnd_ABCDEFGH	ESCO001.0722.00082.C001_Dnd_ABCDEFGH_2	1	1	0.875	7	1	Dnd_ABCDEFGH__DptG	mandatory	441	9e-159	527.8	0.943	0.975	12	441	Dnd	Dnd_ABCDEFGH	4820859	4822184	-
ESCO001.0722.00082.C001	ESCO001.0722.00082	ESCO001.0722.00082.C001_04822	Dnd_ABCDEFGH__DptF	4413	defense-finder-models/DefenseFinder_4/Dnd/Dnd_ABCDEFGH	ESCO001.0722.00082.C001_Dnd_ABCDEFGH_2	1	1	0.875	7	1	Dnd_ABCDEFGH__DptF	mandatory	549	8.5e-177	587.2	0.977	0.998	1	548	Dnd	Dnd_ABCDEFGH	4822189	4823838	-
ESCO001.0722.00082.P002	ESCO001.0722.00082	ESCO001.0722.00082.P002_00063	Mok_Hok_Sok__Hok	46	defense-finder-models/DefenseFinder_4/Mok_Hok_Sok/Mok_Hok_Sok	ESCO001.0722.00082.P002_Mok_Hok_Sok_1	1	1	0.5	1	1	Mok_Hok_Sok__Hok	mandatory	41	3.2e-32	102.6	0.788	1	1	41	Mok_Hok_Sok	Mok_Hok_Sok	67336	67461	-
ESCO001.0722.00082.P003	ESCO001.0722.00082	ESCO001.0722.00082.P003_00002	RnlAB__RnlB	2	defense-finder-models/DefenseFinder_5/RnlAB/RnlAB	ESCO001.0722.00082.P003_RnlAB_1	1	1	1	2	1	RnlAB__RnlB	mandatory	126	4e-22	67.1	0.966	0.913	7	121	RnlAB	RnlAB	971	1351	-
ESCO001.0722.00082.P003	ESCO001.0722.00082	ESCO001.0722.00082.P003_00003	RnlAB__RnlA	3	defense-finder-models/DefenseFinder_5/RnlAB/RnlAB	ESCO001.0722.00082.P003_RnlAB_1	1	1	1	2	1	RnlAB__RnlA	mandatory	346	1.1e-31	98.6	0.782	0.792	54	327	RnlAB	RnlAB	1348	2388	-
ESCO001.0722.00083.C001	ESCO001.0722.00083	ESCO001.0722.00083.C001_03984	PrrC__EcoprrI	3702	defense-finder-models/RM/RM/RM_Type_I	ESCO001.0722.00083.C001_RM_Type_I_1	1	1	1	2.5	1	RM__Type_I_MTases	mandatory	518	4.5e-176	584.7	0.975	1	1	518	RM	RM_Type_I	4138339	4139895	+
ESCO001.0722.00083.C001	ESCO001.0722.00083	ESCO001.0722.00083.C001_03985	RM__Type_I_S	3703	defense-finder-models/RM/RM/RM_Type_I	ESCO001.0722.00083.C001_RM_Type_I_1	1	1	1	2.5	1	RM__Type_I_S	accessory	408	6.4e-56	188	0.356	0.603	154	399	RM	RM_Type_I	4139892	4141118	+
ESCO001.0722.00083.C001	ESCO001.0722.00083	ESCO001.0722.00083.C001_03986	RM__Type_I_REases	3704	defense-finder-models/RM/RM/RM_Type_I	ESCO001.0722.00083.C001_RM_Type_I_1	1	1	1	2.5	1	RM__Type_I_REases	mandatory	1038	6.5e-303	1005.8	0.988	0.966	30	1032	RM	RM_Type_I	4141240	4144356	+
ESCO001.0722.00083.C001	ESCO001.0722.00083	ESCO001.0722.00083.C001_01223	Gao_Qat__QatA	1132	defense-finder-models/DefenseFinder_3/Gao_Qat/Gao_Qat	ESCO001.0722.00083.C001_Gao_Qat_1	1	1	1	4	1	Gao_Qat__QatA	mandatory	594	2.6e-81	272	0.931	0.983	3	586	Gao_Qat	Gao_Qat	1254364	1256148	+
ESCO001.0722.00083.C001	ESCO001.0722.00083	ESCO001.0722.00083.C001_01224	Gao_Qat__QatB	1133	defense-finder-models/DefenseFinder_3/Gao_Qat/Gao_Qat	ESCO001.0722.00083.C001_Gao_Qat_1	1	1	1	4	1	Gao_Qat__QatB	mandatory	250	2e-08	32	0.846	0.816	17	220	Gao_Qat	Gao_Qat	1256148	1256900	+
ESCO001.0722.00083.C001	ESCO001.0722.00083	ESCO001.0722.00083.C001_01225	Gao_Qat__QatC	1134	defense-finder-models/DefenseFinder_3/Gao_Qat/Gao_Qat	ESCO001.0722.00083.C001_Gao_Qat_1	1	1	1	4	1	Gao_Qat__QatC	mandatory	434	2e-75	252.3	0.884	0.892	42	428	Gao_Qat	Gao_Qat	1256897	1258201	+
ESCO001.0722.00083.C001	ESCO001.0722.00083	ESCO001.0722.00083.C001_01226	Gao_Qat__QatD	1135	defense-finder-models/DefenseFinder_3/Gao_Qat/Gao_Qat	ESCO001.0722.00083.C001_Gao_Qat_1	1	1	1	4	1	Gao_Qat__QatD	mandatory	241	1.2e-72	242.2	0.953	0.988	3	240	Gao_Qat	Gao_Qat	1258198	1258923	+
ESCO001.0722.00083.C001	ESCO001.0722.00083	ESCO001.0722.00083.C001_04640	DRT_3__drt3b	4294	defense-finder-models/DefenseFinder_2/DRT/DRT_3	ESCO001.0722.00083.C001_DRT_3_1	1	1	1	2	1	DRT_3__drt3b	mandatory	680	9.8e-92	306.6	0.865	0.825	89	649	DRT	DRT_3	4826122	4828164	-
ESCO001.0722.00083.C001	ESCO001.0722.00083	ESCO001.0722.00083.C001_04641	DRT_3__drt3a	4295	defense-finder-models/DefenseFinder_2/DRT/DRT_3	ESCO001.0722.00083.C001_DRT_3_1	1	1	1	2	1	DRT_3__drt3a	mandatory	449	7.2e-44	149	0.418	0.802	90	449	DRT	DRT_3	4828157	4829506	-
ESCO001.0722.00083.C001	ESCO001.0722.00083	ESCO001.0722.00083.C001_01465	Cas__cas3_I_5	1350	defense-finder-models/Cas/Cas/CAS_Class1-Subtype-I-E	ESCO001.0722.00083.C001_CAS_Class1-Subtype-I-E_1	1	1	1	8	1	Cas__cas3_I_5	accessory	888	2.1e-161	536.7	0.999	0.868	95	865	Cas	CAS_Class1-Subtype-I-E	1515759	1518425	+
ESCO001.0722.00083.C001	ESCO001.0722.00083	ESCO001.0722.00083.C001_01466	Cas__cas8e_I-E_1	1351	defense-finder-models/Cas/Cas/CAS_Class1-Subtype-I-E	ESCO001.0722.00083.C001_CAS_Class1-Subtype-I-E_1	1	1	1	8	1	Cas__cas8e_I-E_1	mandatory	494	3.8e-142	472.6	0.985	0.986	1	487	Cas	CAS_Class1-Subtype-I-E	1518864	1520348	+
ESCO001.0722.00083.C001	ESCO001.0722.00083	ESCO001.0722.00083.C001_01467	Cas__cse2gr11_I-E_1	1352	defense-finder-models/Cas/Cas/CAS_Class1-Subtype-I-E	ESCO001.0722.00083.C001_CAS_Class1-Subtype-I-E_1	1	1	1	8	1	Cas__cse2gr11_I-E_2	mandatory	160	1.7e-36	123.9	0.994	0.912	9	154	Cas	CAS_Class1-Subtype-I-E	1520341	1520823	+
ESCO001.0722.00083.C001	ESCO001.0722.00083	ESCO001.0722.00083.C001_01468	Cas__cas7_I-E_2	1353	defense-finder-models/Cas/Cas/CAS_Class1-Subtype-I-E	ESCO001.0722.00083.C001_CAS_Class1-Subtype-I-E_1	1	1	1	8	1	Cas__cas7_I-E_16	mandatory	363	2.4e-130	433.1	1	0.884	3	323	Cas	CAS_Class1-Subtype-I-E	1520836	1521927	+
ESCO001.0722.00083.C001	ESCO001.0722.00083	ESCO001.0722.00083.C001_01469	Cas__cas5_I-E_3	1354	defense-finder-models/Cas/Cas/CAS_Class1-Subtype-I-E	ESCO001.0722.00083.C001_CAS_Class1-Subtype-I-E_1	1	1	1	8	1	Cas__cas5_I-E_3	mandatory	224	7.1e-59	196.6	0.984	0.795	5	182	Cas	CAS_Class1-Subtype-I-E	1521930	1522604	+
ESCO001.0722.00083.C001	ESCO001.0722.00083	ESCO001.0722.00083.C001_01470	Cas__cas6e_I_II_III_IV_V_VI_1	1355	defense-finder-models/Cas/Cas/CAS_Class1-Subtype-I-E	ESCO001.0722.00083.C001_CAS_Class1-Subtype-I-E_1	1	1	1	8	1	Cas__cas6e_I_II_III_IV_V_VI_1	mandatory	199	2.8e-76	254.2	1	1	1	199	Cas	CAS_Class1-Subtype-I-E	1522591	1523190	+
ESCO001.0722.00083.C001	ESCO001.0722.00083	ESCO001.0722.00083.C001_01471	Cas__cas1_I-E_1	1356	defense-finder-models/Cas/Cas/CAS_Class1-Subtype-I-E	ESCO001.0722.00083.C001_CAS_Class1-Subtype-I-E_1	1	1	1	8	1	Cas__cas1_I-E_1	mandatory	305	8.4e-113	373.9	0.996	0.856	12	272	Cas	CAS_Class1-Subtype-I-E	1523206	1524123	+
ESCO001.0722.00083.C001	ESCO001.0722.00083	ESCO001.0722.00083.C001_01472	Cas__cas2_I-E_2	1357	defense-finder-models/Cas/Cas/CAS_Class1-Subtype-I-E	ESCO001.0722.00083.C001_CAS_Class1-Subtype-I-E_1	1	1	1	8	1	Cas__cas2_I-E_1	accessory	94	7.9e-44	145.7	1	0.968	3	93	Cas	CAS_Class1-Subtype-I-E	1524125	1524409	+
ESCO001.0722.00083.C001	ESCO001.0722.00083	ESCO001.0722.00083.C001_01227	CBASS__2TM_Gros	1136	defense-finder-models/DefenseFinder_5/CBASS/CBASS_I	ESCO001.0722.00083.C001_CBASS_I_2	1	1	1	2	1	CBASS__Effector_2TM_S_2TMBeta	mandatory	191	1.5e-29	101.7	0.751	0.901	1	172	CBASS	CBASS_I	1259476	1260051	-
ESCO001.0722.00083.C001	ESCO001.0722.00083	ESCO001.0722.00083.C001_01228	CBASS__A_Cyclase_AGS_C	1137	defense-finder-models/DefenseFinder_5/CBASS/CBASS_I	ESCO001.0722.00083.C001_CBASS_I_2	1	1	1	2	1	CBASS__Cyclase_SMODS	mandatory	442	2e-40	135.7	0.992	0.294	313	442	CBASS	CBASS_I	1260059	1261387	-
ESCO001.0722.00083.C001	ESCO001.0722.00083	ESCO001.0722.00083.C001_04404	Retron__RT_Tot	4079	defense-finder-models/DefenseFinder_5/Retron/Retron_II	ESCO001.0722.00083.C001_Retron_II_3	1	1	1	2	1	Retron__RT_Tot	mandatory	310	1.5e-123	409.9	0.984	0.994	1	308	Retron	Retron_II	4585015	4585947	-
ESCO001.0722.00083.C001	ESCO001.0722.00083	ESCO001.0722.00083.C001_04405	Retron_II__NDT	4080	defense-finder-models/DefenseFinder_5/Retron/Retron_II	ESCO001.0722.00083.C001_Retron_II_3	1	1	1	2	1	Retron_II__NDT	mandatory	328	8.9e-132	437.1	0.984	0.985	4	326	Retron	Retron_II	4585949	4586935	-
ESCO001.0722.00083.C001	ESCO001.0722.00083	ESCO001.0722.00083.C001_01348	PD-T7-4__PD-T7-4	1245	defense-finder-models/DefenseFinder_4/PD-T7-4/PD-T7-4	ESCO001.0722.00083.C001_PD-T7-4_2	1	1	1	1	1	PD-T7-4__PD-T7-4	mandatory	210	1.8e-89	296.7	0.981	0.971	4	207	PD-T7-4	PD-T7-4	1390405	1391037	+
ESCO001.0722.00083.C001	ESCO001.0722.00083	ESCO001.0722.00083.C001_04638	Hachiman__HamA_1	4292	defense-finder-models/DefenseFinder_4/Hachiman/Hachiman	ESCO001.0722.00083.C001_Hachiman_1	1	1	1	2	1	Hachiman__HamA_1	mandatory	272	1e-75	252.9	0.91	0.985	4	271	Hachiman	Hachiman	4821431	4822249	+
ESCO001.0722.00083.C001	ESCO001.0722.00083	ESCO001.0722.00083.C001_04639	Hachiman__HamB	4293	defense-finder-models/DefenseFinder_4/Hachiman/Hachiman	ESCO001.0722.00083.C001_Hachiman_1	1	1	1	2	1	Hachiman__HamB	mandatory	1051	0	1054.5	0.986	0.995	1	1046	Hachiman	Hachiman	4822239	4825394	+
ESCO001.0722.00083.P002	ESCO001.0722.00083	ESCO001.0722.00083.P002_00056	Mok_Hok_Sok__Hok	53	defense-finder-models/DefenseFinder_4/Mok_Hok_Sok/Mok_Hok_Sok	ESCO001.0722.00083.P002_Mok_Hok_Sok_1	1	1	0.5	1	1	Mok_Hok_Sok__Hok	mandatory	41	3.2e-32	102.6	0.788	1	1	41	Mok_Hok_Sok	Mok_Hok_Sok	51403	51528	+
ESCO001.0722.00083.P004	ESCO001.0722.00083	ESCO001.0722.00083.P004_00002	RnlAB__RnlB	2	defense-finder-models/DefenseFinder_5/RnlAB/RnlAB	ESCO001.0722.00083.P004_RnlAB_1	1	1	1	2	1	RnlAB__RnlB	mandatory	126	4e-22	67.1	0.966	0.913	7	121	RnlAB	RnlAB	971	1351	-
ESCO001.0722.00083.P004	ESCO001.0722.00083	ESCO001.0722.00083.P004_00003	RnlAB__RnlA	3	defense-finder-models/DefenseFinder_5/RnlAB/RnlAB	ESCO001.0722.00083.P004_RnlAB_1	1	1	1	2	1	RnlAB__RnlA	mandatory	346	1.1e-31	98.6	0.782	0.792	54	327	RnlAB	RnlAB	1348	2388	-
ESCO001.0722.00084.C001	ESCO001.0722.00084	ESCO001.0722.00084.C001_02020	RM__Type_I_REases	1883	defense-finder-models/RM/RM/RM_Type_I	ESCO001.0722.00084.C001_RM_Type_I_1	1	1	1	2.5	1	RM__Type_I_REases	mandatory	962	3.1e-230	765.2	0.882	0.988	9	958	RM	RM_Type_I	2085222	2088110	-
ESCO001.0722.00084.C001	ESCO001.0722.00084	ESCO001.0722.00084.C001_02023	RM__Type_I_S	1886	defense-finder-models/RM/RM/RM_Type_I	ESCO001.0722.00084.C001_RM_Type_I_1	1	1	1	2.5	1	RM__Type_I_S	accessory	404	1.5e-35	121.2	0.51	0.955	12	397	RM	RM_Type_I	2090667	2091881	-
ESCO001.0722.00084.C001	ESCO001.0722.00084	ESCO001.0722.00084.C001_02024	RM__Type_I_MTases	1887	defense-finder-models/RM/RM/RM_Type_I	ESCO001.0722.00084.C001_RM_Type_I_1	1	1	1	2.5	1	RM__Type_I_MTases	mandatory	507	2.5e-172	572.3	0.996	0.996	1	505	RM	RM_Type_I	2091871	2093394	-
ESCO001.0722.00084.C001	ESCO001.0722.00084	ESCO001.0722.00084.C001_02909	Cas__cas2_I-E_2	2711	defense-finder-models/Cas/Cas/CAS_Class1-Subtype-I-E	ESCO001.0722.00084.C001_CAS_Class1-Subtype-I-E_1	1	1	1	8	1	Cas__cas2_I-E_1	accessory	97	7.7e-40	132.9	1	0.938	3	93	Cas	CAS_Class1-Subtype-I-E	3033958	3034251	-
ESCO001.0722.00084.C001	ESCO001.0722.00084	ESCO001.0722.00084.C001_02910	Cas__cas1_I-E_1	2712	defense-finder-models/Cas/Cas/CAS_Class1-Subtype-I-E	ESCO001.0722.00084.C001_CAS_Class1-Subtype-I-E_1	1	1	1	8	1	Cas__cas1_I-E_1	mandatory	307	2.8e-113	375.4	0.996	0.85	12	272	Cas	CAS_Class1-Subtype-I-E	3034248	3035171	-
ESCO001.0722.00084.C001	ESCO001.0722.00084	ESCO001.0722.00084.C001_02911	Cas__cas6e_I_II_III_IV_V_VI_1	2713	defense-finder-models/Cas/Cas/CAS_Class1-Subtype-I-E	ESCO001.0722.00084.C001_CAS_Class1-Subtype-I-E_1	1	1	1	8	1	Cas__cas6e_I_II_III_IV_V_VI_1	mandatory	216	3.2e-84	280.1	0.995	0.981	1	212	Cas	CAS_Class1-Subtype-I-E	3035168	3035818	-
ESCO001.0722.00084.C001	ESCO001.0722.00084	ESCO001.0722.00084.C001_02912	Cas__cas5_I-E_3	2714	defense-finder-models/Cas/Cas/CAS_Class1-Subtype-I-E	ESCO001.0722.00084.C001_CAS_Class1-Subtype-I-E_1	1	1	1	8	1	Cas__cas5_I-E_3	mandatory	248	1.4e-53	179.4	0.973	0.722	5	183	Cas	CAS_Class1-Subtype-I-E	3035800	3036546	-
ESCO001.0722.00084.C001	ESCO001.0722.00084	ESCO001.0722.00084.C001_02913	Cas__cas7_I-E_2	2715	defense-finder-models/Cas/Cas/CAS_Class1-Subtype-I-E	ESCO001.0722.00084.C001_CAS_Class1-Subtype-I-E_1	1	1	1	8	1	Cas__cas7_I-E_16	mandatory	351	1.3e-131	437.2	1	0.917	3	324	Cas	CAS_Class1-Subtype-I-E	3036557	3037612	-
ESCO001.0722.00084.C001	ESCO001.0722.00084	ESCO001.0722.00084.C001_02914	Cas__cse2gr11_I-E_2	2716	defense-finder-models/Cas/Cas/CAS_Class1-Subtype-I-E	ESCO001.0722.00084.C001_CAS_Class1-Subtype-I-E_1	1	1	1	8	1	Cas__cse2gr11_I-E_2	mandatory	178	4.3e-32	109.2	1	0.826	23	169	Cas	CAS_Class1-Subtype-I-E	3037627	3038163	-
ESCO001.0722.00084.C001	ESCO001.0722.00084	ESCO001.0722.00084.C001_02915	Cas__cas8e_I-E_1	2717	defense-finder-models/Cas/Cas/CAS_Class1-Subtype-I-E	ESCO001.0722.00084.C001_CAS_Class1-Subtype-I-E_1	1	1	1	8	1	Cas__cas8e_I-E_1	mandatory	520	4.4e-174	577.9	1	0.969	5	508	Cas	CAS_Class1-Subtype-I-E	3038160	3039722	-
ESCO001.0722.00084.C001	ESCO001.0722.00084	ESCO001.0722.00084.C001_02916	Cas__cas3_I_5	2718	defense-finder-models/Cas/Cas/CAS_Class1-Subtype-I-E	ESCO001.0722.00084.C001_CAS_Class1-Subtype-I-E_1	1	1	1	8	1	Cas__cas3_I_5	accessory	899	3.4e-176	585.6	0.98	0.834	112	861	Cas	CAS_Class1-Subtype-I-E	3039820	3042519	-
ESCO001.0722.00084.C001	ESCO001.0722.00084	ESCO001.0722.00084.C001_04495	Retron_II__NDT	4182	defense-finder-models/DefenseFinder_5/Retron/Retron_II	ESCO001.0722.00084.C001_Retron_II_1	1	1	1	2	1	Retron_II__NDT	mandatory	328	8.8e-132	437.1	0.984	0.985	4	326	Retron	Retron_II	4684535	4685521	+
ESCO001.0722.00084.C001	ESCO001.0722.00084	ESCO001.0722.00084.C001_04496	Retron__RT_Tot	4183	defense-finder-models/DefenseFinder_5/Retron/Retron_II	ESCO001.0722.00084.C001_Retron_II_1	1	1	1	2	1	Retron__RT_Tot	mandatory	310	1.5e-123	409.9	0.984	0.994	1	308	Retron	Retron_II	4685523	4686455	+
ESCO001.0722.00084.C001	ESCO001.0722.00084	ESCO001.0722.00084.C001_02012	Gao_Hhe__HheA	1878	defense-finder-models/DefenseFinder_1/Gao_Hhe/Gao_Hhe	ESCO001.0722.00084.C001_Gao_Hhe_1	1	1	1	1	1	Gao_Hhe__HheA	mandatory	1911	0	4645	1	1	1	1911	Gao_Hhe	Gao_Hhe	2072942	2078677	-
ESCO001.0722.00084.P002	ESCO001.0722.00084	ESCO001.0722.00084.P002_00184	Pif__PifA	139	defense-finder-models/DefenseFinder_1/Pif/Pif	ESCO001.0722.00084.P002_Pif_1	1	1	1	2	1	Pif__PifA	mandatory	741	0	1434.5	1	1	1	741	Pif	Pif	126696	128921	-
ESCO001.0722.00084.P002	ESCO001.0722.00084	ESCO001.0722.00084.P002_00185	Pif__PifC	140	defense-finder-models/DefenseFinder_1/Pif/Pif	ESCO001.0722.00084.P002_Pif_1	1	1	1	2	1	Pif__PifC	mandatory	362	7.8e-235	772.2	1	1	1	362	Pif	Pif	128923	130011	-
ESCO001.0722.00084.P003	ESCO001.0722.00084	ESCO001.0722.00084.P003_00070	PrrC__EcoprrI	49	defense-finder-models/RM/RM/RM_Type_I	ESCO001.0722.00084.P003_RM_Type_I_1	1	1	1	2.5	1	RM__Type_I_MTases	mandatory	518	5.4e-178	584.8	0.972	0.998	1	517	RM	RM_Type_I	55275	56831	+
ESCO001.0722.00084.P003	ESCO001.0722.00084	ESCO001.0722.00084.P003_00071	RM__Type_I_S	50	defense-finder-models/RM/RM/RM_Type_I	ESCO001.0722.00084.P003_RM_Type_I_1	1	1	1	2.5	1	RM__Type_I_S	accessory	415	2.9e-80	262.3	0.563	0.942	15	405	RM	RM_Type_I	56828	58075	+
ESCO001.0722.00084.P003	ESCO001.0722.00084	ESCO001.0722.00084.P003_00072	RM__Type_I_REases	51	defense-finder-models/RM/RM/RM_Type_I	ESCO001.0722.00084.P003_RM_Type_I_1	1	1	1	2.5	1	RM__Type_I_REases	mandatory	1038	2.7e-303	1000.9	0.988	0.966	30	1032	RM	RM_Type_I	58197	61313	+
ESCO001.0722.00084.P003	ESCO001.0722.00084	ESCO001.0722.00084.P003_00074	CBASS__Effector_4TM_S_4TM	52	defense-finder-models/DefenseFinder_5/CBASS/CBASS_I	ESCO001.0722.00084.P003_CBASS_I_2	1	1	1	2	1	CBASS__Effector_2TM_S_2TMBeta	mandatory	297	7.6e-63	204.4	0.952	0.966	1	287	CBASS	CBASS_I	62361	63254	-
ESCO001.0722.00084.P003	ESCO001.0722.00084	ESCO001.0722.00084.P003_00075	CBASS__Cyclase_II	53	defense-finder-models/DefenseFinder_5/CBASS/CBASS_I	ESCO001.0722.00084.P003_CBASS_I_2	1	1	1	2	1	CBASS__Cyclase_SMODS	mandatory	331	3.4e-15	47.8	0.908	0.973	8	329	CBASS	CBASS_I	63297	64292	-
ESCO001.0722.00085.C001	ESCO001.0722.00085	ESCO001.0722.00085.C001_02025	RM__Type_I_REases	1886	defense-finder-models/RM/RM/RM_Type_I	ESCO001.0722.00085.C001_RM_Type_I_1	1	1	1	2.5	1	RM__Type_I_REases	mandatory	962	3.1e-230	765.2	0.882	0.988	9	958	RM	RM_Type_I	2086294	2089182	-
ESCO001.0722.00085.C001	ESCO001.0722.00085	ESCO001.0722.00085.C001_02028	RM__Type_I_S	1889	defense-finder-models/RM/RM/RM_Type_I	ESCO001.0722.00085.C001_RM_Type_I_1	1	1	1	2.5	1	RM__Type_I_S	accessory	404	1.5e-35	121.2	0.51	0.955	12	397	RM	RM_Type_I	2091739	2092953	-
ESCO001.0722.00085.C001	ESCO001.0722.00085	ESCO001.0722.00085.C001_02029	RM__Type_I_MTases	1890	defense-finder-models/RM/RM/RM_Type_I	ESCO001.0722.00085.C001_RM_Type_I_1	1	1	1	2.5	1	RM__Type_I_MTases	mandatory	507	2.5e-172	572.3	0.996	0.996	1	505	RM	RM_Type_I	2092943	2094466	-
ESCO001.0722.00085.C001	ESCO001.0722.00085	ESCO001.0722.00085.C001_02915	Cas__cas2_I-E_2	2715	defense-finder-models/Cas/Cas/CAS_Class1-Subtype-I-E	ESCO001.0722.00085.C001_CAS_Class1-Subtype-I-E_1	1	1	1	8	1	Cas__cas2_I-E_1	accessory	97	7.8e-40	132.9	1	0.938	3	93	Cas	CAS_Class1-Subtype-I-E	3035030	3035323	-
ESCO001.0722.00085.C001	ESCO001.0722.00085	ESCO001.0722.00085.C001_02916	Cas__cas1_I-E_1	2716	defense-finder-models/Cas/Cas/CAS_Class1-Subtype-I-E	ESCO001.0722.00085.C001_CAS_Class1-Subtype-I-E_1	1	1	1	8	1	Cas__cas1_I-E_1	mandatory	307	2.8e-113	375.4	0.996	0.85	12	272	Cas	CAS_Class1-Subtype-I-E	3035320	3036243	-
ESCO001.0722.00085.C001	ESCO001.0722.00085	ESCO001.0722.00085.C001_02917	Cas__cas6e_I_II_III_IV_V_VI_1	2717	defense-finder-models/Cas/Cas/CAS_Class1-Subtype-I-E	ESCO001.0722.00085.C001_CAS_Class1-Subtype-I-E_1	1	1	1	8	1	Cas__cas6e_I_II_III_IV_V_VI_1	mandatory	216	3.2e-84	280.1	0.995	0.981	1	212	Cas	CAS_Class1-Subtype-I-E	3036240	3036890	-
ESCO001.0722.00085.C001	ESCO001.0722.00085	ESCO001.0722.00085.C001_02918	Cas__cas5_I-E_3	2718	defense-finder-models/Cas/Cas/CAS_Class1-Subtype-I-E	ESCO001.0722.00085.C001_CAS_Class1-Subtype-I-E_1	1	1	1	8	1	Cas__cas5_I-E_3	mandatory	248	1.4e-53	179.4	0.973	0.722	5	183	Cas	CAS_Class1-Subtype-I-E	3036872	3037618	-
ESCO001.0722.00085.C001	ESCO001.0722.00085	ESCO001.0722.00085.C001_02919	Cas__cas7_I-E_2	2719	defense-finder-models/Cas/Cas/CAS_Class1-Subtype-I-E	ESCO001.0722.00085.C001_CAS_Class1-Subtype-I-E_1	1	1	1	8	1	Cas__cas7_I-E_16	mandatory	351	1.3e-131	437.2	1	0.917	3	324	Cas	CAS_Class1-Subtype-I-E	3037629	3038684	-
ESCO001.0722.00085.C001	ESCO001.0722.00085	ESCO001.0722.00085.C001_02920	Cas__cse2gr11_I-E_2	2720	defense-finder-models/Cas/Cas/CAS_Class1-Subtype-I-E	ESCO001.0722.00085.C001_CAS_Class1-Subtype-I-E_1	1	1	1	8	1	Cas__cse2gr11_I-E_2	mandatory	178	4.4e-32	109.2	1	0.826	23	169	Cas	CAS_Class1-Subtype-I-E	3038699	3039235	-
ESCO001.0722.00085.C001	ESCO001.0722.00085	ESCO001.0722.00085.C001_02921	Cas__cas8e_I-E_1	2721	defense-finder-models/Cas/Cas/CAS_Class1-Subtype-I-E	ESCO001.0722.00085.C001_CAS_Class1-Subtype-I-E_1	1	1	1	8	1	Cas__cas8e_I-E_1	mandatory	520	4.4e-174	577.9	1	0.969	5	508	Cas	CAS_Class1-Subtype-I-E	3039232	3040794	-
ESCO001.0722.00085.C001	ESCO001.0722.00085	ESCO001.0722.00085.C001_02922	Cas__cas3_I_5	2722	defense-finder-models/Cas/Cas/CAS_Class1-Subtype-I-E	ESCO001.0722.00085.C001_CAS_Class1-Subtype-I-E_1	1	1	1	8	1	Cas__cas3_I_5	accessory	899	3.4e-176	585.6	0.98	0.834	112	861	Cas	CAS_Class1-Subtype-I-E	3040892	3043591	-
ESCO001.0722.00085.C001	ESCO001.0722.00085	ESCO001.0722.00085.C001_04504	Retron_II__NDT	4187	defense-finder-models/DefenseFinder_5/Retron/Retron_II	ESCO001.0722.00085.C001_Retron_II_1	1	1	1	2	1	Retron_II__NDT	mandatory	328	8.8e-132	437.1	0.984	0.985	4	326	Retron	Retron_II	4687751	4688737	+
ESCO001.0722.00085.C001	ESCO001.0722.00085	ESCO001.0722.00085.C001_04505	Retron__RT_Tot	4188	defense-finder-models/DefenseFinder_5/Retron/Retron_II	ESCO001.0722.00085.C001_Retron_II_1	1	1	1	2	1	Retron__RT_Tot	mandatory	310	1.5e-123	409.9	0.984	0.994	1	308	Retron	Retron_II	4688739	4689671	+
ESCO001.0722.00085.C001	ESCO001.0722.00085	ESCO001.0722.00085.C001_02017	Gao_Hhe__HheA	1881	defense-finder-models/DefenseFinder_1/Gao_Hhe/Gao_Hhe	ESCO001.0722.00085.C001_Gao_Hhe_1	1	1	1	1	1	Gao_Hhe__HheA	mandatory	1911	0	4645	1	1	1	1911	Gao_Hhe	Gao_Hhe	2074014	2079749	-
ESCO001.0722.00085.P002	ESCO001.0722.00085	ESCO001.0722.00085.P002_00048	Pif__PifA	37	defense-finder-models/DefenseFinder_1/Pif/Pif	ESCO001.0722.00085.P002_Pif_1	1	1	1	2	1	Pif__PifA	mandatory	741	0	1434.5	1	1	1	741	Pif	Pif	37990	40215	-
ESCO001.0722.00085.P002	ESCO001.0722.00085	ESCO001.0722.00085.P002_00049	Pif__PifC	38	defense-finder-models/DefenseFinder_1/Pif/Pif	ESCO001.0722.00085.P002_Pif_1	1	1	1	2	1	Pif__PifC	mandatory	362	4.3e-235	772.2	1	1	1	362	Pif	Pif	40217	41305	-
ESCO001.0722.00085.P003	ESCO001.0722.00085	ESCO001.0722.00085.P003_00070	PrrC__EcoprrI	49	defense-finder-models/RM/RM/RM_Type_I	ESCO001.0722.00085.P003_RM_Type_I_1	1	1	1	2.5	1	RM__Type_I_MTases	mandatory	518	5.4e-178	584.8	0.972	0.998	1	517	RM	RM_Type_I	55275	56831	+
ESCO001.0722.00085.P003	ESCO001.0722.00085	ESCO001.0722.00085.P003_00071	RM__Type_I_S	50	defense-finder-models/RM/RM/RM_Type_I	ESCO001.0722.00085.P003_RM_Type_I_1	1	1	1	2.5	1	RM__Type_I_S	accessory	415	2.9e-80	262.3	0.563	0.942	15	405	RM	RM_Type_I	56828	58075	+
ESCO001.0722.00085.P003	ESCO001.0722.00085	ESCO001.0722.00085.P003_00072	RM__Type_I_REases	51	defense-finder-models/RM/RM/RM_Type_I	ESCO001.0722.00085.P003_RM_Type_I_1	1	1	1	2.5	1	RM__Type_I_REases	mandatory	1038	2.7e-303	1000.9	0.988	0.966	30	1032	RM	RM_Type_I	58197	61313	+
ESCO001.0722.00085.P003	ESCO001.0722.00085	ESCO001.0722.00085.P003_00074	CBASS__Effector_4TM_S_4TM	52	defense-finder-models/DefenseFinder_5/CBASS/CBASS_I	ESCO001.0722.00085.P003_CBASS_I_2	1	1	1	2	1	CBASS__Effector_2TM_S_2TMBeta	mandatory	297	7.6e-63	204.4	0.952	0.966	1	287	CBASS	CBASS_I	62361	63254	-
ESCO001.0722.00085.P003	ESCO001.0722.00085	ESCO001.0722.00085.P003_00075	CBASS__Cyclase_II	53	defense-finder-models/DefenseFinder_5/CBASS/CBASS_I	ESCO001.0722.00085.P003_CBASS_I_2	1	1	1	2	1	CBASS__Cyclase_SMODS	mandatory	331	3.4e-15	47.8	0.908	0.973	8	329	CBASS	CBASS_I	63297	64292	-
ESCO001.0722.00086.C001	ESCO001.0722.00086	ESCO001.0722.00086.C001_02022	RM__Type_I_REases	1885	defense-finder-models/RM/RM/RM_Type_I	ESCO001.0722.00086.C001_RM_Type_I_1	1	1	1	2.5	1	RM__Type_I_REases	mandatory	962	3.1e-230	765.2	0.882	0.988	9	958	RM	RM_Type_I	2085222	2088110	-
ESCO001.0722.00086.C001	ESCO001.0722.00086	ESCO001.0722.00086.C001_02025	RM__Type_I_S	1888	defense-finder-models/RM/RM/RM_Type_I	ESCO001.0722.00086.C001_RM_Type_I_1	1	1	1	2.5	1	RM__Type_I_S	accessory	404	1.5e-35	121.2	0.51	0.955	12	397	RM	RM_Type_I	2090667	2091881	-
ESCO001.0722.00086.C001	ESCO001.0722.00086	ESCO001.0722.00086.C001_02026	RM__Type_I_MTases	1889	defense-finder-models/RM/RM/RM_Type_I	ESCO001.0722.00086.C001_RM_Type_I_1	1	1	1	2.5	1	RM__Type_I_MTases	mandatory	507	2.5e-172	572.3	0.996	0.996	1	505	RM	RM_Type_I	2091871	2093394	-
ESCO001.0722.00086.C001	ESCO001.0722.00086	ESCO001.0722.00086.C001_02912	Cas__cas2_I-E_2	2714	defense-finder-models/Cas/Cas/CAS_Class1-Subtype-I-E	ESCO001.0722.00086.C001_CAS_Class1-Subtype-I-E_1	1	1	1	8	1	Cas__cas2_I-E_1	accessory	97	7.8e-40	132.9	1	0.938	3	93	Cas	CAS_Class1-Subtype-I-E	3033958	3034251	-
ESCO001.0722.00086.C001	ESCO001.0722.00086	ESCO001.0722.00086.C001_02913	Cas__cas1_I-E_1	2715	defense-finder-models/Cas/Cas/CAS_Class1-Subtype-I-E	ESCO001.0722.00086.C001_CAS_Class1-Subtype-I-E_1	1	1	1	8	1	Cas__cas1_I-E_1	mandatory	307	2.8e-113	375.4	0.996	0.85	12	272	Cas	CAS_Class1-Subtype-I-E	3034248	3035171	-
ESCO001.0722.00086.C001	ESCO001.0722.00086	ESCO001.0722.00086.C001_02914	Cas__cas6e_I_II_III_IV_V_VI_1	2716	defense-finder-models/Cas/Cas/CAS_Class1-Subtype-I-E	ESCO001.0722.00086.C001_CAS_Class1-Subtype-I-E_1	1	1	1	8	1	Cas__cas6e_I_II_III_IV_V_VI_1	mandatory	216	3.2e-84	280.1	0.995	0.981	1	212	Cas	CAS_Class1-Subtype-I-E	3035168	3035818	-
ESCO001.0722.00086.C001	ESCO001.0722.00086	ESCO001.0722.00086.C001_02915	Cas__cas5_I-E_3	2717	defense-finder-models/Cas/Cas/CAS_Class1-Subtype-I-E	ESCO001.0722.00086.C001_CAS_Class1-Subtype-I-E_1	1	1	1	8	1	Cas__cas5_I-E_3	mandatory	248	1.4e-53	179.4	0.973	0.722	5	183	Cas	CAS_Class1-Subtype-I-E	3035800	3036546	-
ESCO001.0722.00086.C001	ESCO001.0722.00086	ESCO001.0722.00086.C001_02916	Cas__cas7_I-E_2	2718	defense-finder-models/Cas/Cas/CAS_Class1-Subtype-I-E	ESCO001.0722.00086.C001_CAS_Class1-Subtype-I-E_1	1	1	1	8	1	Cas__cas7_I-E_16	mandatory	351	1.3e-131	437.2	1	0.917	3	324	Cas	CAS_Class1-Subtype-I-E	3036557	3037612	-
ESCO001.0722.00086.C001	ESCO001.0722.00086	ESCO001.0722.00086.C001_02917	Cas__cse2gr11_I-E_2	2719	defense-finder-models/Cas/Cas/CAS_Class1-Subtype-I-E	ESCO001.0722.00086.C001_CAS_Class1-Subtype-I-E_1	1	1	1	8	1	Cas__cse2gr11_I-E_2	mandatory	178	4.4e-32	109.2	1	0.826	23	169	Cas	CAS_Class1-Subtype-I-E	3037627	3038163	-
ESCO001.0722.00086.C001	ESCO001.0722.00086	ESCO001.0722.00086.C001_02918	Cas__cas8e_I-E_1	2720	defense-finder-models/Cas/Cas/CAS_Class1-Subtype-I-E	ESCO001.0722.00086.C001_CAS_Class1-Subtype-I-E_1	1	1	1	8	1	Cas__cas8e_I-E_1	mandatory	520	4.4e-174	577.9	1	0.969	5	508	Cas	CAS_Class1-Subtype-I-E	3038160	3039722	-
ESCO001.0722.00086.C001	ESCO001.0722.00086	ESCO001.0722.00086.C001_02919	Cas__cas3_I_5	2721	defense-finder-models/Cas/Cas/CAS_Class1-Subtype-I-E	ESCO001.0722.00086.C001_CAS_Class1-Subtype-I-E_1	1	1	1	8	1	Cas__cas3_I_5	accessory	899	3.4e-176	585.6	0.98	0.834	112	861	Cas	CAS_Class1-Subtype-I-E	3039820	3042519	-
ESCO001.0722.00086.C001	ESCO001.0722.00086	ESCO001.0722.00086.C001_04497	Retron_II__NDT	4184	defense-finder-models/DefenseFinder_5/Retron/Retron_II	ESCO001.0722.00086.C001_Retron_II_1	1	1	1	2	1	Retron_II__NDT	mandatory	328	8.8e-132	437.1	0.984	0.985	4	326	Retron	Retron_II	4684535	4685521	+
ESCO001.0722.00086.C001	ESCO001.0722.00086	ESCO001.0722.00086.C001_04498	Retron__RT_Tot	4185	defense-finder-models/DefenseFinder_5/Retron/Retron_II	ESCO001.0722.00086.C001_Retron_II_1	1	1	1	2	1	Retron__RT_Tot	mandatory	310	1.5e-123	409.9	0.984	0.994	1	308	Retron	Retron_II	4685523	4686455	+
ESCO001.0722.00086.C001	ESCO001.0722.00086	ESCO001.0722.00086.C001_02014	Gao_Hhe__HheA	1880	defense-finder-models/DefenseFinder_1/Gao_Hhe/Gao_Hhe	ESCO001.0722.00086.C001_Gao_Hhe_1	1	1	1	1	1	Gao_Hhe__HheA	mandatory	1911	0	4645	1	1	1	1911	Gao_Hhe	Gao_Hhe	2072942	2078677	-
ESCO001.0722.00086.P002	ESCO001.0722.00086	ESCO001.0722.00086.P002_00049	Pif__PifA	38	defense-finder-models/DefenseFinder_1/Pif/Pif	ESCO001.0722.00086.P002_Pif_1	1	1	1	2	1	Pif__PifA	mandatory	741	0	1434.5	1	1	1	741	Pif	Pif	39062	41287	-
ESCO001.0722.00086.P002	ESCO001.0722.00086	ESCO001.0722.00086.P002_00050	Pif__PifC	39	defense-finder-models/DefenseFinder_1/Pif/Pif	ESCO001.0722.00086.P002_Pif_1	1	1	1	2	1	Pif__PifC	mandatory	362	4.3e-235	772.2	1	1	1	362	Pif	Pif	41289	42377	-
ESCO001.0722.00086.P003	ESCO001.0722.00086	ESCO001.0722.00086.P003_00070	PrrC__EcoprrI	49	defense-finder-models/RM/RM/RM_Type_I	ESCO001.0722.00086.P003_RM_Type_I_1	1	1	1	2.5	1	RM__Type_I_MTases	mandatory	518	5.4e-178	584.8	0.972	0.998	1	517	RM	RM_Type_I	55275	56831	+
ESCO001.0722.00086.P003	ESCO001.0722.00086	ESCO001.0722.00086.P003_00071	RM__Type_I_S	50	defense-finder-models/RM/RM/RM_Type_I	ESCO001.0722.00086.P003_RM_Type_I_1	1	1	1	2.5	1	RM__Type_I_S	accessory	415	2.9e-80	262.3	0.563	0.942	15	405	RM	RM_Type_I	56828	58075	+
ESCO001.0722.00086.P003	ESCO001.0722.00086	ESCO001.0722.00086.P003_00072	RM__Type_I_REases	51	defense-finder-models/RM/RM/RM_Type_I	ESCO001.0722.00086.P003_RM_Type_I_1	1	1	1	2.5	1	RM__Type_I_REases	mandatory	1038	2.7e-303	1000.9	0.988	0.966	30	1032	RM	RM_Type_I	58197	61313	+
ESCO001.0722.00086.P003	ESCO001.0722.00086	ESCO001.0722.00086.P003_00074	CBASS__Effector_4TM_S_4TM	52	defense-finder-models/DefenseFinder_5/CBASS/CBASS_I	ESCO001.0722.00086.P003_CBASS_I_2	1	1	1	2	1	CBASS__Effector_2TM_S_2TMBeta	mandatory	297	7.6e-63	204.4	0.952	0.966	1	287	CBASS	CBASS_I	62361	63254	-
ESCO001.0722.00086.P003	ESCO001.0722.00086	ESCO001.0722.00086.P003_00075	CBASS__Cyclase_II	53	defense-finder-models/DefenseFinder_5/CBASS/CBASS_I	ESCO001.0722.00086.P003_CBASS_I_2	1	1	1	2	1	CBASS__Cyclase_SMODS	mandatory	331	3.4e-15	47.8	0.908	0.973	8	329	CBASS	CBASS_I	63297	64292	-
ESCO001.0722.00087.C001	ESCO001.0722.00087	ESCO001.0722.00087.C001_02023	RM__Type_I_REases	1885	defense-finder-models/RM/RM/RM_Type_I	ESCO001.0722.00087.C001_RM_Type_I_1	1	1	1	2.5	1	RM__Type_I_REases	mandatory	962	3.1e-230	765.2	0.882	0.988	9	958	RM	RM_Type_I	2086294	2089182	-
ESCO001.0722.00087.C001	ESCO001.0722.00087	ESCO001.0722.00087.C001_02026	RM__Type_I_S	1888	defense-finder-models/RM/RM/RM_Type_I	ESCO001.0722.00087.C001_RM_Type_I_1	1	1	1	2.5	1	RM__Type_I_S	accessory	404	1.5e-35	121.2	0.51	0.955	12	397	RM	RM_Type_I	2091739	2092953	-
ESCO001.0722.00087.C001	ESCO001.0722.00087	ESCO001.0722.00087.C001_02027	RM__Type_I_MTases	1889	defense-finder-models/RM/RM/RM_Type_I	ESCO001.0722.00087.C001_RM_Type_I_1	1	1	1	2.5	1	RM__Type_I_MTases	mandatory	507	2.5e-172	572.3	0.996	0.996	1	505	RM	RM_Type_I	2092943	2094466	-
ESCO001.0722.00087.C001	ESCO001.0722.00087	ESCO001.0722.00087.C001_02913	Cas__cas2_I-E_2	2714	defense-finder-models/Cas/Cas/CAS_Class1-Subtype-I-E	ESCO001.0722.00087.C001_CAS_Class1-Subtype-I-E_1	1	1	0.875	7	1	Cas__cas2_I-E_1	accessory	97	7.8e-40	132.9	1	0.938	3	93	Cas	CAS_Class1-Subtype-I-E	3035030	3035323	-
ESCO001.0722.00087.C001	ESCO001.0722.00087	ESCO001.0722.00087.C001_02914	Cas__cas1_I-E_1	2715	defense-finder-models/Cas/Cas/CAS_Class1-Subtype-I-E	ESCO001.0722.00087.C001_CAS_Class1-Subtype-I-E_1	1	1	0.875	7	1	Cas__cas1_I-E_1	mandatory	307	2.8e-113	375.4	0.996	0.85	12	272	Cas	CAS_Class1-Subtype-I-E	3035320	3036243	-
ESCO001.0722.00087.C001	ESCO001.0722.00087	ESCO001.0722.00087.C001_02915	Cas__cas6e_I_II_III_IV_V_VI_1	2716	defense-finder-models/Cas/Cas/CAS_Class1-Subtype-I-E	ESCO001.0722.00087.C001_CAS_Class1-Subtype-I-E_1	1	1	0.875	7	1	Cas__cas6e_I_II_III_IV_V_VI_1	mandatory	216	3.2e-84	280.1	0.995	0.981	1	212	Cas	CAS_Class1-Subtype-I-E	3036240	3036890	-
ESCO001.0722.00087.C001	ESCO001.0722.00087	ESCO001.0722.00087.C001_02916	Cas__cas5_I-E_3	2717	defense-finder-models/Cas/Cas/CAS_Class1-Subtype-I-E	ESCO001.0722.00087.C001_CAS_Class1-Subtype-I-E_1	1	1	0.875	7	1	Cas__cas5_I-E_3	mandatory	248	1.4e-53	179.4	0.973	0.722	5	183	Cas	CAS_Class1-Subtype-I-E	3036872	3037618	-
ESCO001.0722.00087.C001	ESCO001.0722.00087	ESCO001.0722.00087.C001_02917	Cas__cas7_I-E_2	2718	defense-finder-models/Cas/Cas/CAS_Class1-Subtype-I-E	ESCO001.0722.00087.C001_CAS_Class1-Subtype-I-E_1	1	1	0.875	7	1	Cas__cas7_I-E_16	mandatory	351	1.3e-131	437.2	1	0.917	3	324	Cas	CAS_Class1-Subtype-I-E	3037629	3038684	-
ESCO001.0722.00087.C001	ESCO001.0722.00087	ESCO001.0722.00087.C001_02918	Cas__cse2gr11_I-E_2	2719	defense-finder-models/Cas/Cas/CAS_Class1-Subtype-I-E	ESCO001.0722.00087.C001_CAS_Class1-Subtype-I-E_1	1	1	0.875	7	1	Cas__cse2gr11_I-E_2	mandatory	178	4.4e-32	109.2	1	0.826	23	169	Cas	CAS_Class1-Subtype-I-E	3038699	3039235	-
ESCO001.0722.00087.C001	ESCO001.0722.00087	ESCO001.0722.00087.C001_02922	Cas__cas3_I_5	2721	defense-finder-models/Cas/Cas/CAS_Class1-Subtype-I-E	ESCO001.0722.00087.C001_CAS_Class1-Subtype-I-E_1	1	1	0.875	7	1	Cas__cas3_I_5	accessory	899	3.4e-176	585.6	0.98	0.834	112	861	Cas	CAS_Class1-Subtype-I-E	3042093	3044792	-
ESCO001.0722.00087.C001	ESCO001.0722.00087	ESCO001.0722.00087.C001_04500	Retron_II__NDT	4184	defense-finder-models/DefenseFinder_5/Retron/Retron_II	ESCO001.0722.00087.C001_Retron_II_1	1	1	1	2	1	Retron_II__NDT	mandatory	328	8.8e-132	437.1	0.984	0.985	4	326	Retron	Retron_II	4686808	4687794	+
ESCO001.0722.00087.C001	ESCO001.0722.00087	ESCO001.0722.00087.C001_04501	Retron__RT_Tot	4185	defense-finder-models/DefenseFinder_5/Retron/Retron_II	ESCO001.0722.00087.C001_Retron_II_1	1	1	1	2	1	Retron__RT_Tot	mandatory	310	1.5e-123	409.9	0.984	0.994	1	308	Retron	Retron_II	4687796	4688728	+
ESCO001.0722.00087.C001	ESCO001.0722.00087	ESCO001.0722.00087.C001_02015	Gao_Hhe__HheA	1880	defense-finder-models/DefenseFinder_1/Gao_Hhe/Gao_Hhe	ESCO001.0722.00087.C001_Gao_Hhe_1	1	1	1	1	1	Gao_Hhe__HheA	mandatory	1911	0	4645	1	1	1	1911	Gao_Hhe	Gao_Hhe	2074014	2079749	-
ESCO001.0722.00087.P002	ESCO001.0722.00087	ESCO001.0722.00087.P002_00049	Pif__PifA	38	defense-finder-models/DefenseFinder_1/Pif/Pif	ESCO001.0722.00087.P002_Pif_1	1	1	1	2	1	Pif__PifA	mandatory	741	0	1434.5	1	1	1	741	Pif	Pif	39062	41287	-
ESCO001.0722.00087.P002	ESCO001.0722.00087	ESCO001.0722.00087.P002_00050	Pif__PifC	39	defense-finder-models/DefenseFinder_1/Pif/Pif	ESCO001.0722.00087.P002_Pif_1	1	1	1	2	1	Pif__PifC	mandatory	362	4.3e-235	772.2	1	1	1	362	Pif	Pif	41289	42377	-
ESCO001.0722.00087.P003	ESCO001.0722.00087	ESCO001.0722.00087.P003_00070	PrrC__EcoprrI	50	defense-finder-models/RM/RM/RM_Type_I	ESCO001.0722.00087.P003_RM_Type_I_1	1	1	1	2.5	1	RM__Type_I_MTases	mandatory	518	5.5e-178	584.8	0.972	0.998	1	517	RM	RM_Type_I	55275	56831	+
ESCO001.0722.00087.P003	ESCO001.0722.00087	ESCO001.0722.00087.P003_00071	RM__Type_I_S	51	defense-finder-models/RM/RM/RM_Type_I	ESCO001.0722.00087.P003_RM_Type_I_1	1	1	1	2.5	1	RM__Type_I_S	accessory	415	2.9e-80	262.3	0.563	0.942	15	405	RM	RM_Type_I	56828	58075	+
ESCO001.0722.00087.P003	ESCO001.0722.00087	ESCO001.0722.00087.P003_00072	RM__Type_I_REases	52	defense-finder-models/RM/RM/RM_Type_I	ESCO001.0722.00087.P003_RM_Type_I_1	1	1	1	2.5	1	RM__Type_I_REases	mandatory	1038	2.8e-303	1000.9	0.988	0.966	30	1032	RM	RM_Type_I	58197	61313	+
ESCO001.0722.00087.P003	ESCO001.0722.00087	ESCO001.0722.00087.P003_00074	CBASS__Effector_4TM_S_4TM	53	defense-finder-models/DefenseFinder_5/CBASS/CBASS_I	ESCO001.0722.00087.P003_CBASS_I_2	1	1	1	2	1	CBASS__Effector_2TM_S_2TMBeta	mandatory	297	7.7e-63	204.4	0.952	0.966	1	287	CBASS	CBASS_I	62361	63254	-
ESCO001.0722.00087.P003	ESCO001.0722.00087	ESCO001.0722.00087.P003_00075	CBASS__Cyclase_II	54	defense-finder-models/DefenseFinder_5/CBASS/CBASS_I	ESCO001.0722.00087.P003_CBASS_I_2	1	1	1	2	1	CBASS__Cyclase_SMODS	mandatory	331	3.5e-15	47.8	0.908	0.973	8	329	CBASS	CBASS_I	63297	64292	-
ESCO001.0722.00088.C001	ESCO001.0722.00088	ESCO001.0722.00088.C001_00861	RM_Type_III__Type_III_REases	811	defense-finder-models/RM/RM/RM_Type_III	ESCO001.0722.00088.C001_RM_Type_III_2	1	1	1	2	1	RM_Type_III__Type_III_REases	mandatory	956	5.4e-300	995.6	0.912	0.976	17	949	RM	RM_Type_III	884709	887579	-
ESCO001.0722.00088.C001	ESCO001.0722.00088	ESCO001.0722.00088.C001_00862	RM_Type_III__Type_III_MTases	812	defense-finder-models/RM/RM/RM_Type_III	ESCO001.0722.00088.C001_RM_Type_III_2	1	1	1	2	1	RM_Type_III__Type_III_MTases	mandatory	542	5.3e-139	463.1	0.894	0.952	2	517	RM	RM_Type_III	887582	889210	-
ESCO001.0722.00088.C001	ESCO001.0722.00088	ESCO001.0722.00088.C001_04359	RM__Type_I_REases	4090	defense-finder-models/RM/RM/RM_Type_I	ESCO001.0722.00088.C001_RM_Type_I_1	1	1	1	2.5	1	RM__Type_I_REases	mandatory	810	0	1100.8	0.868	0.994	1	805	RM	RM_Type_I	4432287	4434719	+
ESCO001.0722.00088.C001	ESCO001.0722.00088	ESCO001.0722.00088.C001_04360	RM__Type_I_MTases	4091	defense-finder-models/RM/RM/RM_Type_I	ESCO001.0722.00088.C001_RM_Type_I_1	1	1	1	2.5	1	RM__Type_I_MTases	mandatory	489	9.1e-208	688.8	0.953	0.975	3	479	RM	RM_Type_I	4434786	4436255	+
ESCO001.0722.00088.C001	ESCO001.0722.00088	ESCO001.0722.00088.C001_04361	RM__Type_I_S	4092	defense-finder-models/RM/RM/RM_Type_I	ESCO001.0722.00088.C001_RM_Type_I_1	1	1	1	2.5	1	RM__Type_I_S	accessory	578	2.2e-41	140.4	0.284	0.382	357	577	RM	RM_Type_I	4436255	4437991	+
ESCO001.0722.00088.C001	ESCO001.0722.00088	ESCO001.0722.00088.C001_00809	PD-Lambda-1__PD-Lambda-1	780	defense-finder-models/DefenseFinder_2/PD-Lambda-1/PD-Lambda-1	ESCO001.0722.00088.C001_PD-Lambda-1_1	1	1	1	1	1	PD-Lambda-1__PD-Lambda-1	mandatory	414	4.8e-87	290.8	0.441	0.517	199	412	PD-Lambda-1	PD-Lambda-1	832611	833855	+
ESCO001.0722.00088.C001	ESCO001.0722.00088	ESCO001.0722.00088.C001_01218	PD-Lambda-4__PD-Lambda-4_B	1137	defense-finder-models/DefenseFinder_2/PD-Lambda-4/PD-Lambda-4	ESCO001.0722.00088.C001_PD-Lambda-4_2	1	1	1	2	2	PD-Lambda-4__PD-Lambda-4_B	mandatory	59	5e-27	92.9	0.195	1	1	59	PD-Lambda-4	PD-Lambda-4	1252825	1253004	-
ESCO001.0722.00088.C001	ESCO001.0722.00088	ESCO001.0722.00088.C001_01219	PD-Lambda-4__PD-Lambda-4_B	1138	defense-finder-models/DefenseFinder_2/PD-Lambda-4/PD-Lambda-4	ESCO001.0722.00088.C001_PD-Lambda-4_2	1	1	1	2	2	PD-Lambda-4__PD-Lambda-4_B	mandatory	248	2.1e-168	557.2	0.802	0.98	1	243	PD-Lambda-4	PD-Lambda-4	1252991	1253737	-
ESCO001.0722.00088.C001	ESCO001.0722.00088	ESCO001.0722.00088.C001_01220	PD-Lambda-4__PD-Lambda-4_A	1139	defense-finder-models/DefenseFinder_2/PD-Lambda-4/PD-Lambda-4	ESCO001.0722.00088.C001_PD-Lambda-4_2	1	1	1	2	2	PD-Lambda-4__PD-Lambda-4_A	mandatory	1283	0	2962.4	1	1	1	1283	PD-Lambda-4	PD-Lambda-4	1253783	1257634	-
ESCO001.0722.00088.C001	ESCO001.0722.00088	ESCO001.0722.00088.C001_01094	Cas__cas3_I_5	1026	defense-finder-models/Cas/Cas/CAS_Class1-Subtype-I-E	ESCO001.0722.00088.C001_CAS_Class1-Subtype-I-E_1	1	1	1	8	1	Cas__cas3_I_5	accessory	899	1.1e-171	570.9	0.982	0.836	110	861	Cas	CAS_Class1-Subtype-I-E	1135988	1138687	+
ESCO001.0722.00088.C001	ESCO001.0722.00088	ESCO001.0722.00088.C001_01095	Cas__cas8e_I-E_1	1027	defense-finder-models/Cas/Cas/CAS_Class1-Subtype-I-E	ESCO001.0722.00088.C001_CAS_Class1-Subtype-I-E_1	1	1	1	8	1	Cas__cas8e_I-E_1	mandatory	520	4.7e-173	574.7	1	0.969	5	508	Cas	CAS_Class1-Subtype-I-E	1138785	1140347	+
ESCO001.0722.00088.C001	ESCO001.0722.00088	ESCO001.0722.00088.C001_01096	Cas__cse2gr11_I-E_1	1028	defense-finder-models/Cas/Cas/CAS_Class1-Subtype-I-E	ESCO001.0722.00088.C001_CAS_Class1-Subtype-I-E_1	1	1	1	8	1	Cas__cse2gr11_I-E_2	mandatory	178	2.6e-32	110.4	1	0.893	11	169	Cas	CAS_Class1-Subtype-I-E	1140344	1140880	+
ESCO001.0722.00088.C001	ESCO001.0722.00088	ESCO001.0722.00088.C001_01097	Cas__cas7_I-E_2	1029	defense-finder-models/Cas/Cas/CAS_Class1-Subtype-I-E	ESCO001.0722.00088.C001_CAS_Class1-Subtype-I-E_1	1	1	1	8	1	Cas__cas7_I-E_16	mandatory	351	1.3e-131	437.4	1	0.917	3	324	Cas	CAS_Class1-Subtype-I-E	1140892	1141947	+
ESCO001.0722.00088.C001	ESCO001.0722.00088	ESCO001.0722.00088.C001_01098	Cas__cas5_I-E_3	1030	defense-finder-models/Cas/Cas/CAS_Class1-Subtype-I-E	ESCO001.0722.00088.C001_CAS_Class1-Subtype-I-E_1	1	1	1	8	1	Cas__cas5_I-E_3	mandatory	248	2e-54	182.3	0.984	0.73	5	185	Cas	CAS_Class1-Subtype-I-E	1141958	1142704	+
ESCO001.0722.00088.C001	ESCO001.0722.00088	ESCO001.0722.00088.C001_01099	Cas__cas6e_I_II_III_IV_V_VI_1	1031	defense-finder-models/Cas/Cas/CAS_Class1-Subtype-I-E	ESCO001.0722.00088.C001_CAS_Class1-Subtype-I-E_1	1	1	1	8	1	Cas__cas6e_I_II_III_IV_V_VI_1	mandatory	216	3.8e-84	280	0.995	0.981	1	212	Cas	CAS_Class1-Subtype-I-E	1142686	1143336	+
ESCO001.0722.00088.C001	ESCO001.0722.00088	ESCO001.0722.00088.C001_01100	Cas__cas1_I-E_1	1032	defense-finder-models/Cas/Cas/CAS_Class1-Subtype-I-E	ESCO001.0722.00088.C001_CAS_Class1-Subtype-I-E_1	1	1	1	8	1	Cas__cas1_I-E_1	mandatory	306	3.5e-113	375.2	0.996	0.853	12	272	Cas	CAS_Class1-Subtype-I-E	1143333	1144253	+
ESCO001.0722.00088.C001	ESCO001.0722.00088	ESCO001.0722.00088.C001_01101	Cas__cas2_I-E_2	1033	defense-finder-models/Cas/Cas/CAS_Class1-Subtype-I-E	ESCO001.0722.00088.C001_CAS_Class1-Subtype-I-E_1	1	1	1	8	1	Cas__cas2_I-E_1	accessory	97	1.9e-40	135	1	0.938	3	93	Cas	CAS_Class1-Subtype-I-E	1144253	1144546	+
ESCO001.0722.00088.C001	ESCO001.0722.00088	ESCO001.0722.00088.C001_04432	SoFic__SoFic	4153	defense-finder-models/DefenseFinder_5/SoFIC/SoFic	ESCO001.0722.00088.C001_SoFic_1	1	1	1	1	1	SoFic__SoFic	mandatory	358	2e-122	407	0.964	0.961	13	356	SoFIC	SoFic	4505780	4506856	-
ESCO001.0722.00088.C001	ESCO001.0722.00088	ESCO001.0722.00088.C001_00863	Gao_Iet__IetS	813	defense-finder-models/DefenseFinder_1/Gao_Iet/Gao_Iet	ESCO001.0722.00088.C001_Gao_Iet_1	1	1	1	2	1	Gao_Iet__IetS	mandatory	795	1.3e-16	57.8	0.381	0.403	251	570	Gao_Iet	Gao_Iet	889220	891607	-
ESCO001.0722.00088.C001	ESCO001.0722.00088	ESCO001.0722.00088.C001_00864	Gao_Iet__IetA	814	defense-finder-models/DefenseFinder_1/Gao_Iet/Gao_Iet	ESCO001.0722.00088.C001_Gao_Iet_1	1	1	1	2	1	Gao_Iet__IetA	mandatory	326	1.3e-63	213.4	0.659	0.785	56	311	Gao_Iet	Gao_Iet	891617	892597	-
ESCO001.0722.00088.P002	ESCO001.0722.00088	ESCO001.0722.00088.P002_00011	Mok_Hok_Sok__Hok	10	defense-finder-models/DefenseFinder_4/Mok_Hok_Sok/Mok_Hok_Sok	ESCO001.0722.00088.P002_Mok_Hok_Sok_1	1	1	0.5	1	1	Mok_Hok_Sok__Hok	mandatory	41	6.8e-33	104.6	0.788	1	1	41	Mok_Hok_Sok	Mok_Hok_Sok	5925	6050	-
ESCO001.0722.00089.C001	ESCO001.0722.00089	ESCO001.0722.00089.C001_01080	Cas__cas3_I_5	1003	defense-finder-models/Cas/Cas/CAS_Class1-Subtype-I-E	ESCO001.0722.00089.C001_CAS_Class1-Subtype-I-E_1	1	1	1	8	1	Cas__cas3_I_5	accessory	899	1.8e-173	576.7	0.98	0.834	112	861	Cas	CAS_Class1-Subtype-I-E	1126103	1128802	+
ESCO001.0722.00089.C001	ESCO001.0722.00089	ESCO001.0722.00089.C001_01081	Cas__cas8e_I-E_1	1004	defense-finder-models/Cas/Cas/CAS_Class1-Subtype-I-E	ESCO001.0722.00089.C001_CAS_Class1-Subtype-I-E_1	1	1	1	8	1	Cas__cas8e_I-E_1	mandatory	520	6.7e-174	577.3	1	0.969	5	508	Cas	CAS_Class1-Subtype-I-E	1128900	1130462	+
ESCO001.0722.00089.C001	ESCO001.0722.00089	ESCO001.0722.00089.C001_01082	Cas__cse2gr11_I-E_2	1005	defense-finder-models/Cas/Cas/CAS_Class1-Subtype-I-E	ESCO001.0722.00089.C001_CAS_Class1-Subtype-I-E_1	1	1	1	8	1	Cas__cse2gr11_I-E_2	mandatory	179	6.5e-31	105.4	1	0.821	23	169	Cas	CAS_Class1-Subtype-I-E	1130459	1130998	+
ESCO001.0722.00089.C001	ESCO001.0722.00089	ESCO001.0722.00089.C001_01083	Cas__cas7_I-E_2	1006	defense-finder-models/Cas/Cas/CAS_Class1-Subtype-I-E	ESCO001.0722.00089.C001_CAS_Class1-Subtype-I-E_1	1	1	1	8	1	Cas__cas7_I-E_16	mandatory	351	7.1e-132	438.1	1	0.917	3	324	Cas	CAS_Class1-Subtype-I-E	1131010	1132065	+
ESCO001.0722.00089.C001	ESCO001.0722.00089	ESCO001.0722.00089.C001_01084	Cas__cas5_I-E_3	1007	defense-finder-models/Cas/Cas/CAS_Class1-Subtype-I-E	ESCO001.0722.00089.C001_CAS_Class1-Subtype-I-E_1	1	1	1	8	1	Cas__cas5_I-E_3	mandatory	248	2.7e-54	181.7	0.978	0.726	5	184	Cas	CAS_Class1-Subtype-I-E	1132076	1132822	+
ESCO001.0722.00089.C001	ESCO001.0722.00089	ESCO001.0722.00089.C001_01085	Cas__cas6e_I_II_III_IV_V_VI_1	1008	defense-finder-models/Cas/Cas/CAS_Class1-Subtype-I-E	ESCO001.0722.00089.C001_CAS_Class1-Subtype-I-E_1	1	1	1	8	1	Cas__cas6e_I_II_III_IV_V_VI_1	mandatory	216	5e-85	282.7	0.995	0.981	1	212	Cas	CAS_Class1-Subtype-I-E	1132804	1133454	+
ESCO001.0722.00089.C001	ESCO001.0722.00089	ESCO001.0722.00089.C001_01086	Cas__cas1_I-E_1	1009	defense-finder-models/Cas/Cas/CAS_Class1-Subtype-I-E	ESCO001.0722.00089.C001_CAS_Class1-Subtype-I-E_1	1	1	1	8	1	Cas__cas1_I-E_1	mandatory	307	1.9e-113	376	0.996	0.85	12	272	Cas	CAS_Class1-Subtype-I-E	1133451	1134374	+
ESCO001.0722.00089.C001	ESCO001.0722.00089	ESCO001.0722.00089.C001_01087	Cas__cas2_I-E_2	1010	defense-finder-models/Cas/Cas/CAS_Class1-Subtype-I-E	ESCO001.0722.00089.C001_CAS_Class1-Subtype-I-E_1	1	1	1	8	1	Cas__cas2_I-E_1	accessory	97	1.5e-40	135.2	1	0.938	3	93	Cas	CAS_Class1-Subtype-I-E	1134371	1134664	+
ESCO001.0722.00089.C001	ESCO001.0722.00089	ESCO001.0722.00089.C001_04109	Dnd__DndB	3839	defense-finder-models/DefenseFinder_4/Dnd/Dnd_ABCDEFGH	ESCO001.0722.00089.C001_Dnd_ABCDEFGH_2	1	1	0.875	7	1	Dnd__DndB	mandatory	361	9.5e-183	605.8	0.817	0.992	1	358	Dnd	Dnd_ABCDEFGH	4231704	4232789	+
ESCO001.0722.00089.C001	ESCO001.0722.00089	ESCO001.0722.00089.C001_04110	Dnd__DndC	3840	defense-finder-models/DefenseFinder_4/Dnd/Dnd_ABCDEFGH	ESCO001.0722.00089.C001_Dnd_ABCDEFGH_2	1	1	0.875	7	1	Dnd__DndC	mandatory	540	5.3e-216	717.1	0.783	0.956	12	527	Dnd	Dnd_ABCDEFGH	4232786	4234408	+
ESCO001.0722.00089.C001	ESCO001.0722.00089	ESCO001.0722.00089.C001_04111	Dnd__DndD	3841	defense-finder-models/DefenseFinder_4/Dnd/Dnd_ABCDEFGH	ESCO001.0722.00089.C001_Dnd_ABCDEFGH_2	1	1	0.875	7	1	Dnd__DndD	mandatory	666	2.8e-244	810.9	0.879	0.995	1	663	Dnd	Dnd_ABCDEFGH	4234410	4236410	+
ESCO001.0722.00089.C001	ESCO001.0722.00089	ESCO001.0722.00089.C001_04112	Dnd__DndE	3842	defense-finder-models/DefenseFinder_4/Dnd/Dnd_ABCDEFGH	ESCO001.0722.00089.C001_Dnd_ABCDEFGH_2	1	1	0.875	7	1	Dnd__DndE	mandatory	117	2.1e-48	162.7	0.603	0.966	1	113	Dnd	Dnd_ABCDEFGH	4236410	4236763	+
ESCO001.0722.00089.C001	ESCO001.0722.00089	ESCO001.0722.00089.C001_04115	Dnd_ABCDEFGH__DptH	3845	defense-finder-models/DefenseFinder_4/Dnd/Dnd_ABCDEFGH	ESCO001.0722.00089.C001_Dnd_ABCDEFGH_2	1	1	0.875	7	1	Dnd_ABCDEFGH__DptH	mandatory	1689	0	2305.2	0.972	0.999	1	1688	Dnd	Dnd_ABCDEFGH	4238510	4243579	-
ESCO001.0722.00089.C001	ESCO001.0722.00089	ESCO001.0722.00089.C001_04116	Dnd_ABCDEFGH__DptG	3846	defense-finder-models/DefenseFinder_4/Dnd/Dnd_ABCDEFGH	ESCO001.0722.00089.C001_Dnd_ABCDEFGH_2	1	1	0.875	7	1	Dnd_ABCDEFGH__DptG	mandatory	441	1.8e-156	520	0.95	0.977	11	441	Dnd	Dnd_ABCDEFGH	4243560	4244885	-
ESCO001.0722.00089.C001	ESCO001.0722.00089	ESCO001.0722.00089.C001_04117	Dnd_ABCDEFGH__DptF	3847	defense-finder-models/DefenseFinder_4/Dnd/Dnd_ABCDEFGH	ESCO001.0722.00089.C001_Dnd_ABCDEFGH_2	1	1	0.875	7	1	Dnd_ABCDEFGH__DptF	mandatory	549	2.9e-174	578.7	0.977	0.998	1	548	Dnd	Dnd_ABCDEFGH	4244890	4246539	-
ESCO001.0722.00089.P002	ESCO001.0722.00089	ESCO001.0722.00089.P002_00058	Mok_Hok_Sok__Hok	55	defense-finder-models/DefenseFinder_4/Mok_Hok_Sok/Mok_Hok_Sok	ESCO001.0722.00089.P002_Mok_Hok_Sok_1	1	1	0.5	1	1	Mok_Hok_Sok__Hok	mandatory	41	3.4e-32	102.6	0.788	1	1	41	Mok_Hok_Sok	Mok_Hok_Sok	51898	52023	+
ESCO001.0722.00090.C001	ESCO001.0722.00090	ESCO001.0722.00090.C001_04952	RM__Type_I_REases	4580	defense-finder-models/RM/RM/RM_Type_I	ESCO001.0722.00090.C001_RM_Type_I_1	1	1	1	2.5	1	RM__Type_I_REases	mandatory	810	0	1100.2	0.868	0.994	1	805	RM	RM_Type_I	4876153	4878585	+
ESCO001.0722.00090.C001	ESCO001.0722.00090	ESCO001.0722.00090.C001_04953	RM__Type_I_MTases	4581	defense-finder-models/RM/RM/RM_Type_I	ESCO001.0722.00090.C001_RM_Type_I_1	1	1	1	2.5	1	RM__Type_I_MTases	mandatory	489	1.8e-207	687.9	0.953	0.975	3	479	RM	RM_Type_I	4878652	4880121	+
ESCO001.0722.00090.C001	ESCO001.0722.00090	ESCO001.0722.00090.C001_04954	RM__Type_I_S	4582	defense-finder-models/RM/RM/RM_Type_I	ESCO001.0722.00090.C001_RM_Type_I_1	1	1	1	2.5	1	RM__Type_I_S	accessory	584	3.5e-82	275.2	0.568	0.866	78	583	RM	RM_Type_I	4880121	4881875	+
ESCO001.0722.00090.C001	ESCO001.0722.00090	ESCO001.0722.00090.C001_04999	RM_Type_IIG__Type_IIG	4625	defense-finder-models/RM/RM/RM_Type_IIG	ESCO001.0722.00090.C001_RM_Type_IIG_2	1	1	1	1	1	RM_Type_IIG__Type_IIG	mandatory	1644	6.2e-165	549.9	1.14	0.943	5	1555	RM	RM_Type_IIG	4938127	4943061	-
ESCO001.0722.00090.C001	ESCO001.0722.00090	ESCO001.0722.00090.C001_05001	Druantia__DruE_3	4627	defense-finder-models/DefenseFinder_3/Druantia/Druantia_III	ESCO001.0722.00090.C001_Druantia_III_1	1	1	1	2	1	Druantia__DruE_1	mandatory	2104	0	2234.5	0.997	0.997	6	2102	Druantia	Druantia_III	4946146	4952460	-
ESCO001.0722.00090.C001	ESCO001.0722.00090	ESCO001.0722.00090.C001_05002	Druantia_III__DruH	4628	defense-finder-models/DefenseFinder_3/Druantia/Druantia_III	ESCO001.0722.00090.C001_Druantia_III_1	1	1	1	2	1	Druantia_III__DruH	mandatory	1119	2.3e-130	434.6	0.992	0.987	11	1115	Druantia	Druantia_III	4952460	4955819	-
ESCO001.0722.00090.C001	ESCO001.0722.00090	ESCO001.0722.00090.C001_01088	Cas__cas3_I_5	1024	defense-finder-models/Cas/Cas/CAS_Class1-Subtype-I-E	ESCO001.0722.00090.C001_CAS_Class1-Subtype-I-E_1	1	1	1	8	1	Cas__cas3_I_5	accessory	899	1.6e-183	610.2	0.98	0.834	112	861	Cas	CAS_Class1-Subtype-I-E	1110242	1112941	+
ESCO001.0722.00090.C001	ESCO001.0722.00090	ESCO001.0722.00090.C001_01089	Cas__cas8e_I-E_1	1025	defense-finder-models/Cas/Cas/CAS_Class1-Subtype-I-E	ESCO001.0722.00090.C001_CAS_Class1-Subtype-I-E_1	1	1	1	8	1	Cas__cas8e_I-E_1	mandatory	520	3.7e-178	591.6	1	0.969	5	508	Cas	CAS_Class1-Subtype-I-E	1113039	1114601	+
ESCO001.0722.00090.C001	ESCO001.0722.00090	ESCO001.0722.00090.C001_01090	Cas__cse2gr11_I-E_1	1026	defense-finder-models/Cas/Cas/CAS_Class1-Subtype-I-E	ESCO001.0722.00090.C001_CAS_Class1-Subtype-I-E_1	1	1	1	8	1	Cas__cse2gr11_I-E_2	mandatory	178	3.6e-33	113.3	1	0.893	11	169	Cas	CAS_Class1-Subtype-I-E	1114598	1115134	+
ESCO001.0722.00090.C001	ESCO001.0722.00090	ESCO001.0722.00090.C001_01091	Cas__cas7_I-E_2	1027	defense-finder-models/Cas/Cas/CAS_Class1-Subtype-I-E	ESCO001.0722.00090.C001_CAS_Class1-Subtype-I-E_1	1	1	1	8	1	Cas__cas7_I-E_16	mandatory	351	3.2e-132	439.5	1	0.917	3	324	Cas	CAS_Class1-Subtype-I-E	1115146	1116201	+
ESCO001.0722.00090.C001	ESCO001.0722.00090	ESCO001.0722.00090.C001_01092	Cas__cas5_I-E_3	1028	defense-finder-models/Cas/Cas/CAS_Class1-Subtype-I-E	ESCO001.0722.00090.C001_CAS_Class1-Subtype-I-E_1	1	1	1	8	1	Cas__cas5_I-E_3	mandatory	248	7.5e-54	180.5	0.973	0.722	5	183	Cas	CAS_Class1-Subtype-I-E	1116212	1116958	+
ESCO001.0722.00090.C001	ESCO001.0722.00090	ESCO001.0722.00090.C001_01093	Cas__cas6e_I_II_III_IV_V_VI_1	1029	defense-finder-models/Cas/Cas/CAS_Class1-Subtype-I-E	ESCO001.0722.00090.C001_CAS_Class1-Subtype-I-E_1	1	1	1	8	1	Cas__cas6e_I_II_III_IV_V_VI_1	mandatory	216	5.2e-86	286.2	0.995	0.981	1	212	Cas	CAS_Class1-Subtype-I-E	1116940	1117590	+
ESCO001.0722.00090.C001	ESCO001.0722.00090	ESCO001.0722.00090.C001_01094	Cas__cas1_I-E_1	1030	defense-finder-models/Cas/Cas/CAS_Class1-Subtype-I-E	ESCO001.0722.00090.C001_CAS_Class1-Subtype-I-E_1	1	1	1	8	1	Cas__cas1_I-E_1	mandatory	307	5.3e-113	374.8	0.996	0.85	12	272	Cas	CAS_Class1-Subtype-I-E	1117587	1118510	+
ESCO001.0722.00090.C001	ESCO001.0722.00090	ESCO001.0722.00090.C001_01095	Cas__cas2_I-E_2	1031	defense-finder-models/Cas/Cas/CAS_Class1-Subtype-I-E	ESCO001.0722.00090.C001_CAS_Class1-Subtype-I-E_1	1	1	1	8	1	Cas__cas2_I-E_1	accessory	97	8.3e-41	136.3	1	0.938	3	93	Cas	CAS_Class1-Subtype-I-E	1118507	1118800	+
ESCO001.0722.00090.C001	ESCO001.0722.00090	ESCO001.0722.00090.C001_01916	Lamassu-Fam__LmuA_effector_Lipase	1790	defense-finder-models/DefenseFinder_1/Lamassu-Fam/Lamassu-Fam	ESCO001.0722.00090.C001_Lamassu-Fam_1	1	1	1	2.5	1	Lamassu-Fam__LmuA_effector_Cap4_nuclease_II	mandatory	407	4.1e-108	360.3	0.994	0.993	3	406	Lamassu-Fam	Lamassu-Fam	1934173	1935396	+
ESCO001.0722.00090.C001	ESCO001.0722.00090	ESCO001.0722.00090.C001_01917	Lamassu-Fam__LmuC_acc_Lipase	1791	defense-finder-models/DefenseFinder_1/Lamassu-Fam/Lamassu-Fam	ESCO001.0722.00090.C001_Lamassu-Fam_1	1	1	1	2.5	1	Lamassu-Fam__LmuC_acc_Lipase	accessory	170	1.7e-52	175.5	0.982	0.982	3	169	Lamassu-Fam	Lamassu-Fam	1935383	1935895	+
ESCO001.0722.00090.C001	ESCO001.0722.00090	ESCO001.0722.00090.C001_01918	Lamassu-Fam__LmuB_SMC_Lipase	1792	defense-finder-models/DefenseFinder_1/Lamassu-Fam/Lamassu-Fam	ESCO001.0722.00090.C001_Lamassu-Fam_1	1	1	1	2.5	1	Lamassu-Fam__LmuB_SMC_Cap4_nuclease_II	mandatory	656	1.8e-235	781.2	0.994	0.998	2	656	Lamassu-Fam	Lamassu-Fam	1935892	1937862	+
ESCO001.0722.00090.C001	ESCO001.0722.00090	ESCO001.0722.00090.C001_04613	Lamassu-Fam__LmuB_SMC_Mrr	4263	defense-finder-models/DefenseFinder_1/Lamassu-Fam/Lamassu-Fam	ESCO001.0722.00090.C001_Lamassu-Fam_2	1	1	1	2.5	2	Lamassu-Fam__LmuB_SMC_Cap4_nuclease_II	mandatory	188	6.3e-37	125.6	0.297	0.947	10	187	Lamassu-Fam	Lamassu-Fam	4514001	4514567	-
ESCO001.0722.00090.C001	ESCO001.0722.00090	ESCO001.0722.00090.C001_04614	Lamassu-Fam__LmuB_SMC_Mrr	4264	defense-finder-models/DefenseFinder_1/Lamassu-Fam/Lamassu-Fam	ESCO001.0722.00090.C001_Lamassu-Fam_2	1	1	1	2.5	2	Lamassu-Fam__LmuB_SMC_Cap4_nuclease_II	mandatory	173	2.9e-20	70.5	0.259	0.89	13	166	Lamassu-Fam	Lamassu-Fam	4514635	4515156	-
ESCO001.0722.00090.C001	ESCO001.0722.00090	ESCO001.0722.00090.C001_04615	Lamassu-Fam__LmuB_SMC_Mrr	4265	defense-finder-models/DefenseFinder_1/Lamassu-Fam/Lamassu-Fam	ESCO001.0722.00090.C001_Lamassu-Fam_2	1	1	1	2.5	2	Lamassu-Fam__LmuB_SMC_Cap4_nuclease_II	mandatory	210	1.5e-49	167.3	0.323	0.957	6	206	Lamassu-Fam	Lamassu-Fam	4515187	4515819	-
ESCO001.0722.00090.C001	ESCO001.0722.00090	ESCO001.0722.00090.C001_04616	Lamassu-Fam__LmuC_acc_Mrr	4266	defense-finder-models/DefenseFinder_1/Lamassu-Fam/Lamassu-Fam	ESCO001.0722.00090.C001_Lamassu-Fam_2	1	1	1	2.5	2	Lamassu-Fam__LmuC_acc_Lipase	accessory	152	3.2e-36	122.7	0.936	0.967	4	150	Lamassu-Fam	Lamassu-Fam	4515812	4516270	-
ESCO001.0722.00090.C001	ESCO001.0722.00090	ESCO001.0722.00090.C001_04617	Lamassu-Fam__LmuA_effector_Mrr	4267	defense-finder-models/DefenseFinder_1/Lamassu-Fam/Lamassu-Fam	ESCO001.0722.00090.C001_Lamassu-Fam_2	1	1	1	2.5	2	Lamassu-Fam__LmuA_effector_Cap4_nuclease_II	mandatory	205	4.7e-44	149.8	0.574	0.946	10	203	Lamassu-Fam	Lamassu-Fam	4516270	4516887	-
ESCO001.0722.00090.C001	ESCO001.0722.00090	ESCO001.0722.00090.C001_04618	Lamassu-Fam__LmuA_effector_Mrr	4268	defense-finder-models/DefenseFinder_1/Lamassu-Fam/Lamassu-Fam	ESCO001.0722.00090.C001_Lamassu-Fam_2	1	1	1	2.5	2	Lamassu-Fam__LmuA_effector_Cap4_nuclease_II	mandatory	138	9.9e-41	138.8	0.39	0.964	3	135	Lamassu-Fam	Lamassu-Fam	4516860	4517276	-
ESCO001.0722.00090.C001	ESCO001.0722.00090	ESCO001.0722.00090.C001_05003	Zorya__ZorA2	4629	defense-finder-models/DefenseFinder_4/Zorya/Zorya_TypeII	ESCO001.0722.00090.C001_Zorya_TypeII_1	1	1	1	3	1	Zorya__ZorA2	mandatory	550	6.4e-87	290.5	0.956	0.936	17	531	Zorya	Zorya_TypeII	4956031	4957683	+
ESCO001.0722.00090.C001	ESCO001.0722.00090	ESCO001.0722.00090.C001_05004	Zorya__ZorB	4630	defense-finder-models/DefenseFinder_4/Zorya/Zorya_TypeII	ESCO001.0722.00090.C001_Zorya_TypeII_1	1	1	1	3	1	Zorya__ZorB	mandatory	235	1e-17	62.6	0.819	0.906	11	223	Zorya	Zorya_TypeII	4957690	4958397	+
ESCO001.0722.00090.C001	ESCO001.0722.00090	ESCO001.0722.00090.C001_05005	Zorya_TypeII__ZorE	4631	defense-finder-models/DefenseFinder_4/Zorya/Zorya_TypeII	ESCO001.0722.00090.C001_Zorya_TypeII_1	1	1	1	3	1	Zorya_TypeII__ZorE	mandatory	367	4e-56	188.5	0.936	0.689	4	256	Zorya	Zorya_TypeII	4958401	4959504	+
ESCO001.0722.00090.P002	ESCO001.0722.00090	ESCO001.0722.00090.P002_00055	Mok_Hok_Sok__Hok	51	defense-finder-models/DefenseFinder_4/Mok_Hok_Sok/Mok_Hok_Sok	ESCO001.0722.00090.P002_Mok_Hok_Sok_1	1	1	0.5	1	1	Mok_Hok_Sok__Hok	mandatory	41	3.2e-32	102.6	0.788	1	1	41	Mok_Hok_Sok	Mok_Hok_Sok	49277	49402	+
ESCO001.0722.00090.P004	ESCO001.0722.00090	ESCO001.0722.00090.P004_00049	Mok_Hok_Sok__Hok	31	defense-finder-models/DefenseFinder_4/Mok_Hok_Sok/Mok_Hok_Sok	ESCO001.0722.00090.P004_Mok_Hok_Sok_1	1	1	0.5	1	1	Mok_Hok_Sok__Hok	mandatory	41	3.7e-33	104.6	0.788	1	1	41	Mok_Hok_Sok	Mok_Hok_Sok	39512	39637	-
ESCO001.0722.00091.C001	ESCO001.0722.00091	ESCO001.0722.00091.C001_01741	RM_Type_II__Type_II_MTases	1604	defense-finder-models/RM/RM/RM_Type_II	ESCO001.0722.00091.C001_RM_Type_II_2	1	1	1	2	1	RM_Type_II__Type_II_MTases	mandatory	383	7.9e-93	309.7	1.027	0.956	4	369	RM	RM_Type_II	1676904	1678055	+
ESCO001.0722.00091.C001	ESCO001.0722.00091	ESCO001.0722.00091.C001_01743	RM_Type_II__Type_II_REases	1606	defense-finder-models/RM/RM/RM_Type_II	ESCO001.0722.00091.C001_RM_Type_II_2	1	1	1	2	1	RM_Type_II__Type_II_REases	mandatory	463	2.2e-60	203.7	1.447	0.935	11	443	RM	RM_Type_II	1679012	1680403	-
ESCO001.0722.00091.C001	ESCO001.0722.00091	ESCO001.0722.00091.C001_05061	RM_Type_IIG__Type_IIG	4687	defense-finder-models/RM/RM/RM_Type_IIG	ESCO001.0722.00091.C001_RM_Type_IIG_3	1	1	1	1	1	RM_Type_IIG__Type_IIG	mandatory	1644	6.1e-165	549.9	1.14	0.943	5	1555	RM	RM_Type_IIG	5052014	5056948	+
ESCO001.0722.00091.C001	ESCO001.0722.00091	ESCO001.0722.00091.C001_05106	RM__Type_I_S	4730	defense-finder-models/RM/RM/RM_Type_I	ESCO001.0722.00091.C001_RM_Type_I_1	1	1	1	2.5	1	RM__Type_I_S	accessory	584	3.4e-82	275.2	0.568	0.866	78	583	RM	RM_Type_I	5113225	5114979	-
ESCO001.0722.00091.C001	ESCO001.0722.00091	ESCO001.0722.00091.C001_05107	RM__Type_I_MTases	4731	defense-finder-models/RM/RM/RM_Type_I	ESCO001.0722.00091.C001_RM_Type_I_1	1	1	1	2.5	1	RM__Type_I_MTases	mandatory	489	1.7e-207	687.9	0.953	0.975	3	479	RM	RM_Type_I	5114979	5116448	-
ESCO001.0722.00091.C001	ESCO001.0722.00091	ESCO001.0722.00091.C001_05108	RM__Type_I_REases	4732	defense-finder-models/RM/RM/RM_Type_I	ESCO001.0722.00091.C001_RM_Type_I_1	1	1	1	2.5	1	RM__Type_I_REases	mandatory	810	0	1100.2	0.868	0.994	1	805	RM	RM_Type_I	5116515	5118947	-
ESCO001.0722.00091.C001	ESCO001.0722.00091	ESCO001.0722.00091.C001_00007	PD-T4-3__PD-T4-3	5	defense-finder-models/DefenseFinder_3/PD-T4-3/PD-T4-3	ESCO001.0722.00091.C001_PD-T4-3_2	1	1	1	1	1	PD-T4-3__PD-T4-3	mandatory	257	8.6e-119	393.8	0.996	0.992	1	255	PD-T4-3	PD-T4-3	3642	4415	-
ESCO001.0722.00091.C001	ESCO001.0722.00091	ESCO001.0722.00091.C001_05058	Druantia_III__DruH	4684	defense-finder-models/DefenseFinder_3/Druantia/Druantia_III	ESCO001.0722.00091.C001_Druantia_III_1	1	1	1	2	1	Druantia_III__DruH	mandatory	1119	2.2e-130	434.6	0.992	0.987	11	1115	Druantia	Druantia_III	5039256	5042615	+
ESCO001.0722.00091.C001	ESCO001.0722.00091	ESCO001.0722.00091.C001_05059	Druantia__DruE_3	4685	defense-finder-models/DefenseFinder_3/Druantia/Druantia_III	ESCO001.0722.00091.C001_Druantia_III_1	1	1	1	2	1	Druantia__DruE_1	mandatory	2104	0	2234.5	0.997	0.997	6	2102	Druantia	Druantia_III	5042615	5048929	+
ESCO001.0722.00091.C001	ESCO001.0722.00091	ESCO001.0722.00091.C001_03397	Cas__cas2_I-E_2	3136	defense-finder-models/Cas/Cas/CAS_Class1-Subtype-I-E	ESCO001.0722.00091.C001_CAS_Class1-Subtype-I-E_1	1	1	1	8	1	Cas__cas2_I-E_1	accessory	97	8.1e-41	136.3	1	0.938	3	93	Cas	CAS_Class1-Subtype-I-E	3312731	3313024	-
ESCO001.0722.00091.C001	ESCO001.0722.00091	ESCO001.0722.00091.C001_03398	Cas__cas1_I-E_1	3137	defense-finder-models/Cas/Cas/CAS_Class1-Subtype-I-E	ESCO001.0722.00091.C001_CAS_Class1-Subtype-I-E_1	1	1	1	8	1	Cas__cas1_I-E_1	mandatory	307	5.2e-113	374.8	0.996	0.85	12	272	Cas	CAS_Class1-Subtype-I-E	3313021	3313944	-
ESCO001.0722.00091.C001	ESCO001.0722.00091	ESCO001.0722.00091.C001_03399	Cas__cas6e_I_II_III_IV_V_VI_1	3138	defense-finder-models/Cas/Cas/CAS_Class1-Subtype-I-E	ESCO001.0722.00091.C001_CAS_Class1-Subtype-I-E_1	1	1	1	8	1	Cas__cas6e_I_II_III_IV_V_VI_1	mandatory	216	5.1e-86	286.2	0.995	0.981	1	212	Cas	CAS_Class1-Subtype-I-E	3313941	3314591	-
ESCO001.0722.00091.C001	ESCO001.0722.00091	ESCO001.0722.00091.C001_03400	Cas__cas5_I-E_3	3139	defense-finder-models/Cas/Cas/CAS_Class1-Subtype-I-E	ESCO001.0722.00091.C001_CAS_Class1-Subtype-I-E_1	1	1	1	8	1	Cas__cas5_I-E_3	mandatory	248	7.4e-54	180.5	0.973	0.722	5	183	Cas	CAS_Class1-Subtype-I-E	3314573	3315319	-
ESCO001.0722.00091.C001	ESCO001.0722.00091	ESCO001.0722.00091.C001_03401	Cas__cas7_I-E_2	3140	defense-finder-models/Cas/Cas/CAS_Class1-Subtype-I-E	ESCO001.0722.00091.C001_CAS_Class1-Subtype-I-E_1	1	1	1	8	1	Cas__cas7_I-E_16	mandatory	351	3.1e-132	439.5	1	0.917	3	324	Cas	CAS_Class1-Subtype-I-E	3315330	3316385	-
ESCO001.0722.00091.C001	ESCO001.0722.00091	ESCO001.0722.00091.C001_03402	Cas__cse2gr11_I-E_1	3141	defense-finder-models/Cas/Cas/CAS_Class1-Subtype-I-E	ESCO001.0722.00091.C001_CAS_Class1-Subtype-I-E_1	1	1	1	8	1	Cas__cse2gr11_I-E_2	mandatory	178	3.5e-33	113.3	1	0.893	11	169	Cas	CAS_Class1-Subtype-I-E	3316397	3316933	-
ESCO001.0722.00091.C001	ESCO001.0722.00091	ESCO001.0722.00091.C001_03403	Cas__cas8e_I-E_1	3142	defense-finder-models/Cas/Cas/CAS_Class1-Subtype-I-E	ESCO001.0722.00091.C001_CAS_Class1-Subtype-I-E_1	1	1	1	8	1	Cas__cas8e_I-E_1	mandatory	520	3.7e-178	591.6	1	0.969	5	508	Cas	CAS_Class1-Subtype-I-E	3316930	3318492	-
ESCO001.0722.00091.C001	ESCO001.0722.00091	ESCO001.0722.00091.C001_03404	Cas__cas3_I_5	3143	defense-finder-models/Cas/Cas/CAS_Class1-Subtype-I-E	ESCO001.0722.00091.C001_CAS_Class1-Subtype-I-E_1	1	1	1	8	1	Cas__cas3_I_5	accessory	899	1.5e-183	610.2	0.98	0.834	112	861	Cas	CAS_Class1-Subtype-I-E	3318590	3321289	-
ESCO001.0722.00091.C001	ESCO001.0722.00091	ESCO001.0722.00091.C001_00011	Lamassu-Fam__LmuA_effector_Mrr	8	defense-finder-models/DefenseFinder_1/Lamassu-Fam/Lamassu-Fam	ESCO001.0722.00091.C001_Lamassu-Fam_1	1	1	1	2.5	2	Lamassu-Fam__LmuA_effector_Cap4_nuclease_II	mandatory	138	9.7e-41	138.8	0.39	0.964	3	135	Lamassu-Fam	Lamassu-Fam	8130	8546	+
ESCO001.0722.00091.C001	ESCO001.0722.00091	ESCO001.0722.00091.C001_00012	Lamassu-Fam__LmuA_effector_Mrr	9	defense-finder-models/DefenseFinder_1/Lamassu-Fam/Lamassu-Fam	ESCO001.0722.00091.C001_Lamassu-Fam_1	1	1	1	2.5	2	Lamassu-Fam__LmuA_effector_Cap4_nuclease_II	mandatory	205	4.6e-44	149.8	0.574	0.946	10	203	Lamassu-Fam	Lamassu-Fam	8519	9136	+
ESCO001.0722.00091.C001	ESCO001.0722.00091	ESCO001.0722.00091.C001_00013	Lamassu-Fam__LmuC_acc_Mrr	10	defense-finder-models/DefenseFinder_1/Lamassu-Fam/Lamassu-Fam	ESCO001.0722.00091.C001_Lamassu-Fam_1	1	1	1	2.5	2	Lamassu-Fam__LmuC_acc_Lipase	accessory	152	3.2e-36	122.7	0.936	0.967	4	150	Lamassu-Fam	Lamassu-Fam	9136	9594	+
ESCO001.0722.00091.C001	ESCO001.0722.00091	ESCO001.0722.00091.C001_00014	Lamassu-Fam__LmuB_SMC_Mrr	11	defense-finder-models/DefenseFinder_1/Lamassu-Fam/Lamassu-Fam	ESCO001.0722.00091.C001_Lamassu-Fam_1	1	1	1	2.5	2	Lamassu-Fam__LmuB_SMC_Cap4_nuclease_II	mandatory	210	1.4e-49	167.3	0.323	0.957	6	206	Lamassu-Fam	Lamassu-Fam	9587	10219	+
ESCO001.0722.00091.C001	ESCO001.0722.00091	ESCO001.0722.00091.C001_00015	Lamassu-Fam__LmuB_SMC_Mrr	12	defense-finder-models/DefenseFinder_1/Lamassu-Fam/Lamassu-Fam	ESCO001.0722.00091.C001_Lamassu-Fam_1	1	1	1	2.5	2	Lamassu-Fam__LmuB_SMC_Cap4_nuclease_II	mandatory	196	1.9e-21	74.4	0.298	0.908	14	191	Lamassu-Fam	Lamassu-Fam	10250	10840	+
ESCO001.0722.00091.C001	ESCO001.0722.00091	ESCO001.0722.00091.C001_00016	Lamassu-Fam__LmuB_SMC_Mrr	13	defense-finder-models/DefenseFinder_1/Lamassu-Fam/Lamassu-Fam	ESCO001.0722.00091.C001_Lamassu-Fam_1	1	1	1	2.5	2	Lamassu-Fam__LmuB_SMC_Cap4_nuclease_II	mandatory	188	6.1e-37	125.6	0.297	0.947	10	187	Lamassu-Fam	Lamassu-Fam	10840	11406	+
ESCO001.0722.00091.C001	ESCO001.0722.00091	ESCO001.0722.00091.C001_05055	Zorya_TypeII__ZorE	4681	defense-finder-models/DefenseFinder_4/Zorya/Zorya_TypeII	ESCO001.0722.00091.C001_Zorya_TypeII_1	1	1	1	3	1	Zorya_TypeII__ZorE	mandatory	367	3.9e-56	188.5	0.936	0.689	4	256	Zorya	Zorya_TypeII	5035571	5036674	-
ESCO001.0722.00091.C001	ESCO001.0722.00091	ESCO001.0722.00091.C001_05056	Zorya__ZorB	4682	defense-finder-models/DefenseFinder_4/Zorya/Zorya_TypeII	ESCO001.0722.00091.C001_Zorya_TypeII_1	1	1	1	3	1	Zorya__ZorB	mandatory	235	9.8e-18	62.6	0.819	0.906	11	223	Zorya	Zorya_TypeII	5036678	5037385	-
ESCO001.0722.00091.C001	ESCO001.0722.00091	ESCO001.0722.00091.C001_05057	Zorya__ZorA2	4683	defense-finder-models/DefenseFinder_4/Zorya/Zorya_TypeII	ESCO001.0722.00091.C001_Zorya_TypeII_1	1	1	1	3	1	Zorya__ZorA2	mandatory	550	6.3e-87	290.5	0.956	0.936	17	531	Zorya	Zorya_TypeII	5037392	5039044	-
ESCO001.0722.00091.P002	ESCO001.0722.00091	ESCO001.0722.00091.P002_00056	Mok_Hok_Sok__Hok	53	defense-finder-models/DefenseFinder_4/Mok_Hok_Sok/Mok_Hok_Sok	ESCO001.0722.00091.P002_Mok_Hok_Sok_1	1	1	0.5	1	1	Mok_Hok_Sok__Hok	mandatory	41	3.2e-32	102.6	0.788	1	1	41	Mok_Hok_Sok	Mok_Hok_Sok	51415	51540	+
ESCO001.0722.00091.P003	ESCO001.0722.00091	ESCO001.0722.00091.P003_00002	RnlAB__RnlB	2	defense-finder-models/DefenseFinder_5/RnlAB/RnlAB	ESCO001.0722.00091.P003_RnlAB_1	1	1	1	2	1	RnlAB__RnlB	mandatory	126	4e-22	67.1	0.966	0.913	7	121	RnlAB	RnlAB	971	1351	-
ESCO001.0722.00091.P003	ESCO001.0722.00091	ESCO001.0722.00091.P003_00003	RnlAB__RnlA	3	defense-finder-models/DefenseFinder_5/RnlAB/RnlAB	ESCO001.0722.00091.P003_RnlAB_1	1	1	1	2	1	RnlAB__RnlA	mandatory	346	1.1e-31	98.6	0.782	0.792	54	327	RnlAB	RnlAB	1348	2388	-
ESCO001.0722.00092.C001	ESCO001.0722.00092	ESCO001.0722.00092.C001_02929	RM_Type_II__Type_II_REases	2730	defense-finder-models/RM/RM/RM_Type_II	ESCO001.0722.00092.C001_RM_Type_II_2	1	1	1	2	1	RM_Type_II__Type_II_REases	mandatory	463	2.2e-60	203.7	1.447	0.935	11	443	RM	RM_Type_II	2878266	2879657	+
ESCO001.0722.00092.C001	ESCO001.0722.00092	ESCO001.0722.00092.C001_02931	RM_Type_II__Type_II_MTases	2732	defense-finder-models/RM/RM/RM_Type_II	ESCO001.0722.00092.C001_RM_Type_II_2	1	1	1	2	1	RM_Type_II__Type_II_MTases	mandatory	383	8e-93	309.7	1.027	0.956	4	369	RM	RM_Type_II	2880614	2881765	-
ESCO001.0722.00092.C001	ESCO001.0722.00092	ESCO001.0722.00092.C001_04868	RM__Type_I_REases	4509	defense-finder-models/RM/RM/RM_Type_I	ESCO001.0722.00092.C001_RM_Type_I_1	1	1	1	2.5	1	RM__Type_I_REases	mandatory	810	0	1100.2	0.868	0.994	1	805	RM	RM_Type_I	4812864	4815296	+
ESCO001.0722.00092.C001	ESCO001.0722.00092	ESCO001.0722.00092.C001_04869	RM__Type_I_MTases	4510	defense-finder-models/RM/RM/RM_Type_I	ESCO001.0722.00092.C001_RM_Type_I_1	1	1	1	2.5	1	RM__Type_I_MTases	mandatory	489	1.7e-207	687.9	0.953	0.975	3	479	RM	RM_Type_I	4815363	4816832	+
ESCO001.0722.00092.C001	ESCO001.0722.00092	ESCO001.0722.00092.C001_04870	RM__Type_I_S	4511	defense-finder-models/RM/RM/RM_Type_I	ESCO001.0722.00092.C001_RM_Type_I_1	1	1	1	2.5	1	RM__Type_I_S	accessory	584	3.4e-82	275.2	0.568	0.866	78	583	RM	RM_Type_I	4816832	4818586	+
ESCO001.0722.00092.C001	ESCO001.0722.00092	ESCO001.0722.00092.C001_04915	RM_Type_IIG__Type_IIG	4553	defense-finder-models/RM/RM/RM_Type_IIG	ESCO001.0722.00092.C001_RM_Type_IIG_3	1	1	1	1	1	RM_Type_IIG__Type_IIG	mandatory	1644	6.1e-165	549.9	1.14	0.943	5	1555	RM	RM_Type_IIG	4874851	4879785	-
ESCO001.0722.00092.C001	ESCO001.0722.00092	ESCO001.0722.00092.C001_04521	PD-T4-3__PD-T4-3	4189	defense-finder-models/DefenseFinder_3/PD-T4-3/PD-T4-3	ESCO001.0722.00092.C001_PD-T4-3_2	1	1	1	1	1	PD-T4-3__PD-T4-3	mandatory	257	1.6e-118	393	0.996	0.992	1	255	PD-T4-3	PD-T4-3	4445857	4446630	+
ESCO001.0722.00092.C001	ESCO001.0722.00092	ESCO001.0722.00092.C001_04917	Druantia__DruE_3	4555	defense-finder-models/DefenseFinder_3/Druantia/Druantia_III	ESCO001.0722.00092.C001_Druantia_III_1	1	1	1	2	1	Druantia__DruE_1	mandatory	2104	0	2234.5	0.997	0.997	6	2102	Druantia	Druantia_III	4882870	4889184	-
ESCO001.0722.00092.C001	ESCO001.0722.00092	ESCO001.0722.00092.C001_04918	Druantia_III__DruH	4556	defense-finder-models/DefenseFinder_3/Druantia/Druantia_III	ESCO001.0722.00092.C001_Druantia_III_1	1	1	1	2	1	Druantia_III__DruH	mandatory	1119	2.2e-130	434.6	0.992	0.987	11	1115	Druantia	Druantia_III	4889184	4892543	-
ESCO001.0722.00092.C001	ESCO001.0722.00092	ESCO001.0722.00092.C001_01089	Cas__cas3_I_5	1026	defense-finder-models/Cas/Cas/CAS_Class1-Subtype-I-E	ESCO001.0722.00092.C001_CAS_Class1-Subtype-I-E_1	1	1	1	8	1	Cas__cas3_I_5	accessory	899	1.5e-183	610.2	0.98	0.834	112	861	Cas	CAS_Class1-Subtype-I-E	1112239	1114938	+
ESCO001.0722.00092.C001	ESCO001.0722.00092	ESCO001.0722.00092.C001_01090	Cas__cas8e_I-E_1	1027	defense-finder-models/Cas/Cas/CAS_Class1-Subtype-I-E	ESCO001.0722.00092.C001_CAS_Class1-Subtype-I-E_1	1	1	1	8	1	Cas__cas8e_I-E_1	mandatory	520	3.7e-178	591.6	1	0.969	5	508	Cas	CAS_Class1-Subtype-I-E	1115036	1116598	+
ESCO001.0722.00092.C001	ESCO001.0722.00092	ESCO001.0722.00092.C001_01091	Cas__cse2gr11_I-E_1	1028	defense-finder-models/Cas/Cas/CAS_Class1-Subtype-I-E	ESCO001.0722.00092.C001_CAS_Class1-Subtype-I-E_1	1	1	1	8	1	Cas__cse2gr11_I-E_2	mandatory	178	3.5e-33	113.3	1	0.893	11	169	Cas	CAS_Class1-Subtype-I-E	1116595	1117131	+
ESCO001.0722.00092.C001	ESCO001.0722.00092	ESCO001.0722.00092.C001_01092	Cas__cas7_I-E_2	1029	defense-finder-models/Cas/Cas/CAS_Class1-Subtype-I-E	ESCO001.0722.00092.C001_CAS_Class1-Subtype-I-E_1	1	1	1	8	1	Cas__cas7_I-E_16	mandatory	351	3.1e-132	439.5	1	0.917	3	324	Cas	CAS_Class1-Subtype-I-E	1117143	1118198	+
ESCO001.0722.00092.C001	ESCO001.0722.00092	ESCO001.0722.00092.C001_01093	Cas__cas5_I-E_3	1030	defense-finder-models/Cas/Cas/CAS_Class1-Subtype-I-E	ESCO001.0722.00092.C001_CAS_Class1-Subtype-I-E_1	1	1	1	8	1	Cas__cas5_I-E_3	mandatory	248	7.4e-54	180.5	0.973	0.722	5	183	Cas	CAS_Class1-Subtype-I-E	1118209	1118955	+
ESCO001.0722.00092.C001	ESCO001.0722.00092	ESCO001.0722.00092.C001_01094	Cas__cas6e_I_II_III_IV_V_VI_1	1031	defense-finder-models/Cas/Cas/CAS_Class1-Subtype-I-E	ESCO001.0722.00092.C001_CAS_Class1-Subtype-I-E_1	1	1	1	8	1	Cas__cas6e_I_II_III_IV_V_VI_1	mandatory	216	5.1e-86	286.2	0.995	0.981	1	212	Cas	CAS_Class1-Subtype-I-E	1118937	1119587	+
ESCO001.0722.00092.C001	ESCO001.0722.00092	ESCO001.0722.00092.C001_01095	Cas__cas1_I-E_1	1032	defense-finder-models/Cas/Cas/CAS_Class1-Subtype-I-E	ESCO001.0722.00092.C001_CAS_Class1-Subtype-I-E_1	1	1	1	8	1	Cas__cas1_I-E_1	mandatory	307	5.2e-113	374.8	0.996	0.85	12	272	Cas	CAS_Class1-Subtype-I-E	1119584	1120507	+
ESCO001.0722.00092.C001	ESCO001.0722.00092	ESCO001.0722.00092.C001_01096	Cas__cas2_I-E_2	1033	defense-finder-models/Cas/Cas/CAS_Class1-Subtype-I-E	ESCO001.0722.00092.C001_CAS_Class1-Subtype-I-E_1	1	1	1	8	1	Cas__cas2_I-E_1	accessory	97	8.2e-41	136.3	1	0.938	3	93	Cas	CAS_Class1-Subtype-I-E	1120504	1120797	+
ESCO001.0722.00092.C001	ESCO001.0722.00092	ESCO001.0722.00092.C001_04512	Lamassu-Fam__LmuB_SMC_Mrr	4181	defense-finder-models/DefenseFinder_1/Lamassu-Fam/Lamassu-Fam	ESCO001.0722.00092.C001_Lamassu-Fam_1	1	1	1	2.5	2	Lamassu-Fam__LmuB_SMC_Cap4_nuclease_II	mandatory	188	6.2e-37	125.6	0.297	0.947	10	187	Lamassu-Fam	Lamassu-Fam	4438866	4439432	-
ESCO001.0722.00092.C001	ESCO001.0722.00092	ESCO001.0722.00092.C001_04513	Lamassu-Fam__LmuB_SMC_Mrr	4182	defense-finder-models/DefenseFinder_1/Lamassu-Fam/Lamassu-Fam	ESCO001.0722.00092.C001_Lamassu-Fam_1	1	1	1	2.5	2	Lamassu-Fam__LmuB_SMC_Cap4_nuclease_II	mandatory	196	1.9e-21	74.4	0.298	0.908	14	191	Lamassu-Fam	Lamassu-Fam	4439432	4440022	-
ESCO001.0722.00092.C001	ESCO001.0722.00092	ESCO001.0722.00092.C001_04514	Lamassu-Fam__LmuB_SMC_Mrr	4183	defense-finder-models/DefenseFinder_1/Lamassu-Fam/Lamassu-Fam	ESCO001.0722.00092.C001_Lamassu-Fam_1	1	1	1	2.5	2	Lamassu-Fam__LmuB_SMC_Cap4_nuclease_II	mandatory	210	1.5e-49	167.3	0.323	0.957	6	206	Lamassu-Fam	Lamassu-Fam	4440053	4440685	-
ESCO001.0722.00092.C001	ESCO001.0722.00092	ESCO001.0722.00092.C001_04515	Lamassu-Fam__LmuC_acc_Mrr	4184	defense-finder-models/DefenseFinder_1/Lamassu-Fam/Lamassu-Fam	ESCO001.0722.00092.C001_Lamassu-Fam_1	1	1	1	2.5	2	Lamassu-Fam__LmuC_acc_Lipase	accessory	152	3.2e-36	122.7	0.936	0.967	4	150	Lamassu-Fam	Lamassu-Fam	4440678	4441136	-
ESCO001.0722.00092.C001	ESCO001.0722.00092	ESCO001.0722.00092.C001_04516	Lamassu-Fam__LmuA_effector_Mrr	4185	defense-finder-models/DefenseFinder_1/Lamassu-Fam/Lamassu-Fam	ESCO001.0722.00092.C001_Lamassu-Fam_1	1	1	1	2.5	2	Lamassu-Fam__LmuA_effector_Cap4_nuclease_II	mandatory	205	4.7e-44	149.8	0.574	0.946	10	203	Lamassu-Fam	Lamassu-Fam	4441136	4441753	-
ESCO001.0722.00092.C001	ESCO001.0722.00092	ESCO001.0722.00092.C001_04517	Lamassu-Fam__LmuA_effector_Mrr	4186	defense-finder-models/DefenseFinder_1/Lamassu-Fam/Lamassu-Fam	ESCO001.0722.00092.C001_Lamassu-Fam_1	1	1	1	2.5	2	Lamassu-Fam__LmuA_effector_Cap4_nuclease_II	mandatory	138	9.8e-41	138.8	0.39	0.964	3	135	Lamassu-Fam	Lamassu-Fam	4441726	4442142	-
ESCO001.0722.00092.C001	ESCO001.0722.00092	ESCO001.0722.00092.C001_04919	Zorya__ZorA2	4557	defense-finder-models/DefenseFinder_4/Zorya/Zorya_TypeII	ESCO001.0722.00092.C001_Zorya_TypeII_1	1	1	1	3	1	Zorya__ZorA2	mandatory	550	6.3e-87	290.5	0.956	0.936	17	531	Zorya	Zorya_TypeII	4892755	4894407	+
ESCO001.0722.00092.C001	ESCO001.0722.00092	ESCO001.0722.00092.C001_04920	Zorya__ZorB	4558	defense-finder-models/DefenseFinder_4/Zorya/Zorya_TypeII	ESCO001.0722.00092.C001_Zorya_TypeII_1	1	1	1	3	1	Zorya__ZorB	mandatory	235	9.9e-18	62.6	0.819	0.906	11	223	Zorya	Zorya_TypeII	4894414	4895121	+
ESCO001.0722.00092.C001	ESCO001.0722.00092	ESCO001.0722.00092.C001_04921	Zorya_TypeII__ZorE	4559	defense-finder-models/DefenseFinder_4/Zorya/Zorya_TypeII	ESCO001.0722.00092.C001_Zorya_TypeII_1	1	1	1	3	1	Zorya_TypeII__ZorE	mandatory	367	3.9e-56	188.5	0.936	0.689	4	256	Zorya	Zorya_TypeII	4895125	4896228	+
ESCO001.0722.00092.P002	ESCO001.0722.00092	ESCO001.0722.00092.P002_00081	Mok_Hok_Sok__Hok	54	defense-finder-models/DefenseFinder_4/Mok_Hok_Sok/Mok_Hok_Sok	ESCO001.0722.00092.P002_Mok_Hok_Sok_1	1	1	0.5	1	1	Mok_Hok_Sok__Hok	mandatory	38	7.1e-30	94.8	0.731	1	1	38	Mok_Hok_Sok	Mok_Hok_Sok	72610	72726	+
ESCO001.0722.00092.P003	ESCO001.0722.00092	ESCO001.0722.00092.P003_00002	RnlAB__RnlB	2	defense-finder-models/DefenseFinder_5/RnlAB/RnlAB	ESCO001.0722.00092.P003_RnlAB_1	1	1	1	2	1	RnlAB__RnlB	mandatory	126	4e-22	67.1	0.966	0.913	7	121	RnlAB	RnlAB	971	1351	-
ESCO001.0722.00092.P003	ESCO001.0722.00092	ESCO001.0722.00092.P003_00003	RnlAB__RnlA	3	defense-finder-models/DefenseFinder_5/RnlAB/RnlAB	ESCO001.0722.00092.P003_RnlAB_1	1	1	1	2	1	RnlAB__RnlA	mandatory	346	1.1e-31	98.6	0.782	0.792	54	327	RnlAB	RnlAB	1348	2388	-
ESCO001.0722.00093.C001	ESCO001.0722.00093	ESCO001.0722.00093.C001_04888	RM__Type_I_REases	4524	defense-finder-models/RM/RM/RM_Type_I	ESCO001.0722.00093.C001_RM_Type_I_1	1	1	1	2.5	1	RM__Type_I_REases	mandatory	810	0	1100.2	0.868	0.994	1	805	RM	RM_Type_I	4819817	4822249	+
ESCO001.0722.00093.C001	ESCO001.0722.00093	ESCO001.0722.00093.C001_04889	RM__Type_I_MTases	4525	defense-finder-models/RM/RM/RM_Type_I	ESCO001.0722.00093.C001_RM_Type_I_1	1	1	1	2.5	1	RM__Type_I_MTases	mandatory	489	1.7e-207	687.9	0.953	0.975	3	479	RM	RM_Type_I	4822316	4823785	+
ESCO001.0722.00093.C001	ESCO001.0722.00093	ESCO001.0722.00093.C001_04890	RM__Type_I_S	4526	defense-finder-models/RM/RM/RM_Type_I	ESCO001.0722.00093.C001_RM_Type_I_1	1	1	1	2.5	1	RM__Type_I_S	accessory	584	3.4e-82	275.2	0.568	0.866	78	583	RM	RM_Type_I	4823785	4825539	+
ESCO001.0722.00093.C001	ESCO001.0722.00093	ESCO001.0722.00093.C001_04936	RM_Type_IIG__Type_IIG	4570	defense-finder-models/RM/RM/RM_Type_IIG	ESCO001.0722.00093.C001_RM_Type_IIG_3	1	1	1	1	1	RM_Type_IIG__Type_IIG	mandatory	1644	6.1e-165	549.9	1.14	0.943	5	1555	RM	RM_Type_IIG	4881820	4886754	-
ESCO001.0722.00093.C001	ESCO001.0722.00093	ESCO001.0722.00093.C001_04957	RM_Type_II__Type_II_MTases	4587	defense-finder-models/RM/RM/RM_Type_II	ESCO001.0722.00093.C001_RM_Type_II_2	1	1	1	2	1	RM_Type_II__Type_II_MTases	mandatory	417	4.4e-99	330.4	0.973	0.868	7	368	RM	RM_Type_II	4913774	4915027	+
ESCO001.0722.00093.C001	ESCO001.0722.00093	ESCO001.0722.00093.C001_04958	RM_Type_II__Type_II_REases	4588	defense-finder-models/RM/RM/RM_Type_II	ESCO001.0722.00093.C001_RM_Type_II_2	1	1	1	2	1	RM_Type_II__Type_II_REases	mandatory	272	5.7e-27	93.6	0.828	0.89	30	271	RM	RM_Type_II	4915065	4915883	-
ESCO001.0722.00093.C001	ESCO001.0722.00093	ESCO001.0722.00093.C001_04505	PD-T4-3__PD-T4-3	4164	defense-finder-models/DefenseFinder_3/PD-T4-3/PD-T4-3	ESCO001.0722.00093.C001_PD-T4-3_1	1	1	1	1	1	PD-T4-3__PD-T4-3	mandatory	257	1e-119	396.9	0.996	0.992	1	255	PD-T4-3	PD-T4-3	4431955	4432728	+
ESCO001.0722.00093.C001	ESCO001.0722.00093	ESCO001.0722.00093.C001_01088	Cas__cas3_I_5	1021	defense-finder-models/Cas/Cas/CAS_Class1-Subtype-I-E	ESCO001.0722.00093.C001_CAS_Class1-Subtype-I-E_1	1	1	1	8	1	Cas__cas3_I_5	accessory	899	1.5e-183	610.2	0.98	0.834	112	861	Cas	CAS_Class1-Subtype-I-E	1111347	1114046	+
ESCO001.0722.00093.C001	ESCO001.0722.00093	ESCO001.0722.00093.C001_01089	Cas__cas8e_I-E_1	1022	defense-finder-models/Cas/Cas/CAS_Class1-Subtype-I-E	ESCO001.0722.00093.C001_CAS_Class1-Subtype-I-E_1	1	1	1	8	1	Cas__cas8e_I-E_1	mandatory	520	3.7e-178	591.6	1	0.969	5	508	Cas	CAS_Class1-Subtype-I-E	1114144	1115706	+
ESCO001.0722.00093.C001	ESCO001.0722.00093	ESCO001.0722.00093.C001_01090	Cas__cse2gr11_I-E_1	1023	defense-finder-models/Cas/Cas/CAS_Class1-Subtype-I-E	ESCO001.0722.00093.C001_CAS_Class1-Subtype-I-E_1	1	1	1	8	1	Cas__cse2gr11_I-E_2	mandatory	178	3.5e-33	113.3	1	0.893	11	169	Cas	CAS_Class1-Subtype-I-E	1115703	1116239	+
ESCO001.0722.00093.C001	ESCO001.0722.00093	ESCO001.0722.00093.C001_01091	Cas__cas7_I-E_2	1024	defense-finder-models/Cas/Cas/CAS_Class1-Subtype-I-E	ESCO001.0722.00093.C001_CAS_Class1-Subtype-I-E_1	1	1	1	8	1	Cas__cas7_I-E_16	mandatory	351	3.1e-132	439.5	1	0.917	3	324	Cas	CAS_Class1-Subtype-I-E	1116251	1117306	+
ESCO001.0722.00093.C001	ESCO001.0722.00093	ESCO001.0722.00093.C001_01092	Cas__cas5_I-E_3	1025	defense-finder-models/Cas/Cas/CAS_Class1-Subtype-I-E	ESCO001.0722.00093.C001_CAS_Class1-Subtype-I-E_1	1	1	1	8	1	Cas__cas5_I-E_3	mandatory	248	7.4e-54	180.5	0.973	0.722	5	183	Cas	CAS_Class1-Subtype-I-E	1117317	1118063	+
ESCO001.0722.00093.C001	ESCO001.0722.00093	ESCO001.0722.00093.C001_01093	Cas__cas6e_I_II_III_IV_V_VI_1	1026	defense-finder-models/Cas/Cas/CAS_Class1-Subtype-I-E	ESCO001.0722.00093.C001_CAS_Class1-Subtype-I-E_1	1	1	1	8	1	Cas__cas6e_I_II_III_IV_V_VI_1	mandatory	216	5.1e-86	286.2	0.995	0.981	1	212	Cas	CAS_Class1-Subtype-I-E	1118045	1118695	+
ESCO001.0722.00093.C001	ESCO001.0722.00093	ESCO001.0722.00093.C001_01094	Cas__cas1_I-E_1	1027	defense-finder-models/Cas/Cas/CAS_Class1-Subtype-I-E	ESCO001.0722.00093.C001_CAS_Class1-Subtype-I-E_1	1	1	1	8	1	Cas__cas1_I-E_1	mandatory	307	5.3e-113	374.8	0.996	0.85	12	272	Cas	CAS_Class1-Subtype-I-E	1118692	1119615	+
ESCO001.0722.00093.C001	ESCO001.0722.00093	ESCO001.0722.00093.C001_01095	Cas__cas2_I-E_2	1028	defense-finder-models/Cas/Cas/CAS_Class1-Subtype-I-E	ESCO001.0722.00093.C001_CAS_Class1-Subtype-I-E_1	1	1	1	8	1	Cas__cas2_I-E_1	accessory	97	8.2e-41	136.3	1	0.938	3	93	Cas	CAS_Class1-Subtype-I-E	1119612	1119905	+
ESCO001.0722.00093.C001	ESCO001.0722.00093	ESCO001.0722.00093.C001_04496	Lamassu-Fam__LmuB_SMC_Mrr	4156	defense-finder-models/DefenseFinder_1/Lamassu-Fam/Lamassu-Fam	ESCO001.0722.00093.C001_Lamassu-Fam_1	1	1	1	2.5	2	Lamassu-Fam__LmuB_SMC_Cap4_nuclease_II	mandatory	188	9.4e-37	125	0.297	0.947	10	187	Lamassu-Fam	Lamassu-Fam	4424964	4425530	-
ESCO001.0722.00093.C001	ESCO001.0722.00093	ESCO001.0722.00093.C001_04497	Lamassu-Fam__LmuB_SMC_Mrr	4157	defense-finder-models/DefenseFinder_1/Lamassu-Fam/Lamassu-Fam	ESCO001.0722.00093.C001_Lamassu-Fam_1	1	1	1	2.5	2	Lamassu-Fam__LmuB_SMC_Cap4_nuclease_II	mandatory	196	1.9e-21	74.4	0.298	0.908	14	191	Lamassu-Fam	Lamassu-Fam	4425530	4426120	-
ESCO001.0722.00093.C001	ESCO001.0722.00093	ESCO001.0722.00093.C001_04498	Lamassu-Fam__LmuB_SMC_Mrr	4158	defense-finder-models/DefenseFinder_1/Lamassu-Fam/Lamassu-Fam	ESCO001.0722.00093.C001_Lamassu-Fam_1	1	1	1	2.5	2	Lamassu-Fam__LmuB_SMC_Cap4_nuclease_II	mandatory	182	9.7e-43	144.8	0.284	0.973	2	178	Lamassu-Fam	Lamassu-Fam	4426151	4426699	-
ESCO001.0722.00093.C001	ESCO001.0722.00093	ESCO001.0722.00093.C001_04499	Lamassu-Fam__LmuC_acc_Mrr	4159	defense-finder-models/DefenseFinder_1/Lamassu-Fam/Lamassu-Fam	ESCO001.0722.00093.C001_Lamassu-Fam_1	1	1	1	2.5	2	Lamassu-Fam__LmuC_acc_Lipase	accessory	152	3.2e-36	122.7	0.936	0.967	4	150	Lamassu-Fam	Lamassu-Fam	4426775	4427233	-
ESCO001.0722.00093.C001	ESCO001.0722.00093	ESCO001.0722.00093.C001_04500	Lamassu-Fam__LmuA_effector_Mrr	4160	defense-finder-models/DefenseFinder_1/Lamassu-Fam/Lamassu-Fam	ESCO001.0722.00093.C001_Lamassu-Fam_1	1	1	1	2.5	2	Lamassu-Fam__LmuA_effector_Cap4_nuclease_II	mandatory	205	4.7e-44	149.8	0.574	0.946	10	203	Lamassu-Fam	Lamassu-Fam	4427233	4427850	-
ESCO001.0722.00093.C001	ESCO001.0722.00093	ESCO001.0722.00093.C001_04501	Lamassu-Fam__LmuA_effector_Mrr	4161	defense-finder-models/DefenseFinder_1/Lamassu-Fam/Lamassu-Fam	ESCO001.0722.00093.C001_Lamassu-Fam_1	1	1	1	2.5	2	Lamassu-Fam__LmuA_effector_Cap4_nuclease_II	mandatory	138	9.8e-41	138.8	0.39	0.964	3	135	Lamassu-Fam	Lamassu-Fam	4427823	4428239	-
ESCO001.0722.00093.C001	ESCO001.0722.00093	ESCO001.0722.00093.C001_02800	RosmerTA__RmrT_2585209417	2602	defense-finder-models/DefenseFinder_4/RosmerTA/RosmerTA	ESCO001.0722.00093.C001_RosmerTA_1	1	1	1	2	1	RosmerTA__RmrT_2585209417	mandatory	216	1.7e-18	65	0.955	0.931	12	212	RosmerTA	RosmerTA	2741365	2742015	+
ESCO001.0722.00093.C001	ESCO001.0722.00093	ESCO001.0722.00093.C001_02801	RosmerTA__RmrA_2585209417	2603	defense-finder-models/DefenseFinder_4/RosmerTA/RosmerTA	ESCO001.0722.00093.C001_RosmerTA_1	1	1	1	2	1	RosmerTA__RmrA_2585209417	mandatory	373	6.7e-107	355.8	0.93	0.92	10	352	RosmerTA	RosmerTA	2742002	2743123	+
ESCO001.0722.00093.C001	ESCO001.0722.00093	ESCO001.0722.00093.C001_04940	Zorya__ZorA2	4573	defense-finder-models/DefenseFinder_4/Zorya/Zorya_TypeII	ESCO001.0722.00093.C001_Zorya_TypeII_2	1	1	1	3	1	Zorya__ZorA2	mandatory	550	6.4e-87	290.5	0.956	0.936	17	531	Zorya	Zorya_TypeII	4899723	4901375	+
ESCO001.0722.00093.C001	ESCO001.0722.00093	ESCO001.0722.00093.C001_04941	Zorya__ZorB	4574	defense-finder-models/DefenseFinder_4/Zorya/Zorya_TypeII	ESCO001.0722.00093.C001_Zorya_TypeII_2	1	1	1	3	1	Zorya__ZorB	mandatory	235	9.9e-18	62.6	0.819	0.906	11	223	Zorya	Zorya_TypeII	4901382	4902089	+
ESCO001.0722.00093.C001	ESCO001.0722.00093	ESCO001.0722.00093.C001_04942	Zorya_TypeII__ZorE	4575	defense-finder-models/DefenseFinder_4/Zorya/Zorya_TypeII	ESCO001.0722.00093.C001_Zorya_TypeII_2	1	1	1	3	1	Zorya_TypeII__ZorE	mandatory	367	3.9e-56	188.5	0.936	0.689	4	256	Zorya	Zorya_TypeII	4902093	4903196	+
ESCO001.0722.00093.P002	ESCO001.0722.00093	ESCO001.0722.00093.P002_00055	Mok_Hok_Sok__Hok	52	defense-finder-models/DefenseFinder_4/Mok_Hok_Sok/Mok_Hok_Sok	ESCO001.0722.00093.P002_Mok_Hok_Sok_1	1	1	0.5	1	1	Mok_Hok_Sok__Hok	mandatory	41	3.3e-32	102.6	0.788	1	1	41	Mok_Hok_Sok	Mok_Hok_Sok	49448	49573	+
ESCO001.0722.00093.P004	ESCO001.0722.00093	ESCO001.0722.00093.P004_00002	AbiQ__AbiQ	2	defense-finder-models/DefenseFinder_1/AbiQ/AbiQ	ESCO001.0722.00093.P004_AbiQ_1	1	1	1	1	1	AbiQ__AbiQ	mandatory	171	7.9e-32	99.3	0.953	0.953	1	163	AbiQ	AbiQ	1452	1967	-
ESCO001.0722.00094.C001	ESCO001.0722.00094	ESCO001.0722.00094.C001_00433	RM_Type_II__Type_II_MTases	379	defense-finder-models/RM/RM/RM_Type_II	ESCO001.0722.00094.C001_RM_Type_II_2	1	1	1	2	1	RM_Type_II__Type_II_MTases	mandatory	383	8e-93	309.7	1.027	0.956	4	369	RM	RM_Type_II	375920	377071	+
ESCO001.0722.00094.C001	ESCO001.0722.00094	ESCO001.0722.00094.C001_00435	RM_Type_II__Type_II_REases	381	defense-finder-models/RM/RM/RM_Type_II	ESCO001.0722.00094.C001_RM_Type_II_2	1	1	1	2	1	RM_Type_II__Type_II_REases	mandatory	463	2.2e-60	203.7	1.447	0.935	11	443	RM	RM_Type_II	378028	379419	-
ESCO001.0722.00094.C001	ESCO001.0722.00094	ESCO001.0722.00094.C001_02397	RM__Type_I_REases	2202	defense-finder-models/RM/RM/RM_Type_I	ESCO001.0722.00094.C001_RM_Type_I_1	1	1	1	2.5	1	RM__Type_I_REases	mandatory	810	0	1100.2	0.868	0.994	1	805	RM	RM_Type_I	2375018	2377450	+
ESCO001.0722.00094.C001	ESCO001.0722.00094	ESCO001.0722.00094.C001_02398	RM__Type_I_MTases	2203	defense-finder-models/RM/RM/RM_Type_I	ESCO001.0722.00094.C001_RM_Type_I_1	1	1	1	2.5	1	RM__Type_I_MTases	mandatory	489	1.7e-207	687.9	0.953	0.975	3	479	RM	RM_Type_I	2377517	2378986	+
ESCO001.0722.00094.C001	ESCO001.0722.00094	ESCO001.0722.00094.C001_02399	RM__Type_I_S	2204	defense-finder-models/RM/RM/RM_Type_I	ESCO001.0722.00094.C001_RM_Type_I_1	1	1	1	2.5	1	RM__Type_I_S	accessory	584	3.4e-82	275.2	0.568	0.866	78	583	RM	RM_Type_I	2378986	2380740	+
ESCO001.0722.00094.C001	ESCO001.0722.00094	ESCO001.0722.00094.C001_02444	RM_Type_IIG__Type_IIG	2247	defense-finder-models/RM/RM/RM_Type_IIG	ESCO001.0722.00094.C001_RM_Type_IIG_3	1	1	1	1	1	RM_Type_IIG__Type_IIG	mandatory	1644	6.1e-165	549.9	1.14	0.943	5	1555	RM	RM_Type_IIG	2437017	2441951	-
ESCO001.0722.00094.C001	ESCO001.0722.00094	ESCO001.0722.00094.C001_02053	PD-T4-3__PD-T4-3	1883	defense-finder-models/DefenseFinder_3/PD-T4-3/PD-T4-3	ESCO001.0722.00094.C001_PD-T4-3_2	1	1	1	1	1	PD-T4-3__PD-T4-3	mandatory	257	8.6e-119	393.8	0.996	0.992	1	255	PD-T4-3	PD-T4-3	2011859	2012632	+
ESCO001.0722.00094.C001	ESCO001.0722.00094	ESCO001.0722.00094.C001_02446	Druantia__DruE_3	2249	defense-finder-models/DefenseFinder_3/Druantia/Druantia_III	ESCO001.0722.00094.C001_Druantia_III_1	1	1	1	2	1	Druantia__DruE_1	mandatory	2104	0	2234.5	0.997	0.997	6	2102	Druantia	Druantia_III	2445036	2451350	-
ESCO001.0722.00094.C001	ESCO001.0722.00094	ESCO001.0722.00094.C001_02447	Druantia_III__DruH	2250	defense-finder-models/DefenseFinder_3/Druantia/Druantia_III	ESCO001.0722.00094.C001_Druantia_III_1	1	1	1	2	1	Druantia_III__DruH	mandatory	1119	2.2e-130	434.6	0.992	0.987	11	1115	Druantia	Druantia_III	2451350	2454709	-
ESCO001.0722.00094.C001	ESCO001.0722.00094	ESCO001.0722.00094.C001_04151	Cas__cas3_I_5	3839	defense-finder-models/Cas/Cas/CAS_Class1-Subtype-I-E	ESCO001.0722.00094.C001_CAS_Class1-Subtype-I-E_1	1	1	1	8	1	Cas__cas3_I_5	accessory	899	1.5e-183	610.2	0.98	0.834	112	861	Cas	CAS_Class1-Subtype-I-E	4203333	4206032	+
ESCO001.0722.00094.C001	ESCO001.0722.00094	ESCO001.0722.00094.C001_04152	Cas__cas8e_I-E_1	3840	defense-finder-models/Cas/Cas/CAS_Class1-Subtype-I-E	ESCO001.0722.00094.C001_CAS_Class1-Subtype-I-E_1	1	1	1	8	1	Cas__cas8e_I-E_1	mandatory	520	3.7e-178	591.6	1	0.969	5	508	Cas	CAS_Class1-Subtype-I-E	4206130	4207692	+
ESCO001.0722.00094.C001	ESCO001.0722.00094	ESCO001.0722.00094.C001_04153	Cas__cse2gr11_I-E_1	3841	defense-finder-models/Cas/Cas/CAS_Class1-Subtype-I-E	ESCO001.0722.00094.C001_CAS_Class1-Subtype-I-E_1	1	1	1	8	1	Cas__cse2gr11_I-E_2	mandatory	178	3.5e-33	113.3	1	0.893	11	169	Cas	CAS_Class1-Subtype-I-E	4207689	4208225	+
ESCO001.0722.00094.C001	ESCO001.0722.00094	ESCO001.0722.00094.C001_04154	Cas__cas7_I-E_2	3842	defense-finder-models/Cas/Cas/CAS_Class1-Subtype-I-E	ESCO001.0722.00094.C001_CAS_Class1-Subtype-I-E_1	1	1	1	8	1	Cas__cas7_I-E_16	mandatory	351	3.1e-132	439.5	1	0.917	3	324	Cas	CAS_Class1-Subtype-I-E	4208237	4209292	+
ESCO001.0722.00094.C001	ESCO001.0722.00094	ESCO001.0722.00094.C001_04155	Cas__cas5_I-E_3	3843	defense-finder-models/Cas/Cas/CAS_Class1-Subtype-I-E	ESCO001.0722.00094.C001_CAS_Class1-Subtype-I-E_1	1	1	1	8	1	Cas__cas5_I-E_3	mandatory	248	7.4e-54	180.5	0.973	0.722	5	183	Cas	CAS_Class1-Subtype-I-E	4209303	4210049	+
ESCO001.0722.00094.C001	ESCO001.0722.00094	ESCO001.0722.00094.C001_04156	Cas__cas6e_I_II_III_IV_V_VI_1	3844	defense-finder-models/Cas/Cas/CAS_Class1-Subtype-I-E	ESCO001.0722.00094.C001_CAS_Class1-Subtype-I-E_1	1	1	1	8	1	Cas__cas6e_I_II_III_IV_V_VI_1	mandatory	216	5.1e-86	286.2	0.995	0.981	1	212	Cas	CAS_Class1-Subtype-I-E	4210031	4210681	+
ESCO001.0722.00094.C001	ESCO001.0722.00094	ESCO001.0722.00094.C001_04157	Cas__cas1_I-E_1	3845	defense-finder-models/Cas/Cas/CAS_Class1-Subtype-I-E	ESCO001.0722.00094.C001_CAS_Class1-Subtype-I-E_1	1	1	1	8	1	Cas__cas1_I-E_1	mandatory	307	5.2e-113	374.8	0.996	0.85	12	272	Cas	CAS_Class1-Subtype-I-E	4210678	4211601	+
ESCO001.0722.00094.C001	ESCO001.0722.00094	ESCO001.0722.00094.C001_04158	Cas__cas2_I-E_2	3846	defense-finder-models/Cas/Cas/CAS_Class1-Subtype-I-E	ESCO001.0722.00094.C001_CAS_Class1-Subtype-I-E_1	1	1	1	8	1	Cas__cas2_I-E_1	accessory	97	8.2e-41	136.3	1	0.938	3	93	Cas	CAS_Class1-Subtype-I-E	4211598	4211891	+
ESCO001.0722.00094.C001	ESCO001.0722.00094	ESCO001.0722.00094.C001_02044	Lamassu-Fam__LmuB_SMC_Mrr	1875	defense-finder-models/DefenseFinder_1/Lamassu-Fam/Lamassu-Fam	ESCO001.0722.00094.C001_Lamassu-Fam_1	1	1	1	2.5	2	Lamassu-Fam__LmuB_SMC_Cap4_nuclease_II	mandatory	188	6.1e-37	125.6	0.297	0.947	10	187	Lamassu-Fam	Lamassu-Fam	2004868	2005434	-
ESCO001.0722.00094.C001	ESCO001.0722.00094	ESCO001.0722.00094.C001_02045	Lamassu-Fam__LmuB_SMC_Mrr	1876	defense-finder-models/DefenseFinder_1/Lamassu-Fam/Lamassu-Fam	ESCO001.0722.00094.C001_Lamassu-Fam_1	1	1	1	2.5	2	Lamassu-Fam__LmuB_SMC_Cap4_nuclease_II	mandatory	196	1.9e-21	74.4	0.298	0.908	14	191	Lamassu-Fam	Lamassu-Fam	2005434	2006024	-
ESCO001.0722.00094.C001	ESCO001.0722.00094	ESCO001.0722.00094.C001_02046	Lamassu-Fam__LmuB_SMC_Mrr	1877	defense-finder-models/DefenseFinder_1/Lamassu-Fam/Lamassu-Fam	ESCO001.0722.00094.C001_Lamassu-Fam_1	1	1	1	2.5	2	Lamassu-Fam__LmuB_SMC_Cap4_nuclease_II	mandatory	210	1.4e-49	167.3	0.323	0.957	6	206	Lamassu-Fam	Lamassu-Fam	2006055	2006687	-
ESCO001.0722.00094.C001	ESCO001.0722.00094	ESCO001.0722.00094.C001_02047	Lamassu-Fam__LmuC_acc_Mrr	1878	defense-finder-models/DefenseFinder_1/Lamassu-Fam/Lamassu-Fam	ESCO001.0722.00094.C001_Lamassu-Fam_1	1	1	1	2.5	2	Lamassu-Fam__LmuC_acc_Lipase	accessory	152	3.2e-36	122.7	0.936	0.967	4	150	Lamassu-Fam	Lamassu-Fam	2006680	2007138	-
ESCO001.0722.00094.C001	ESCO001.0722.00094	ESCO001.0722.00094.C001_02048	Lamassu-Fam__LmuA_effector_Mrr	1879	defense-finder-models/DefenseFinder_1/Lamassu-Fam/Lamassu-Fam	ESCO001.0722.00094.C001_Lamassu-Fam_1	1	1	1	2.5	2	Lamassu-Fam__LmuA_effector_Cap4_nuclease_II	mandatory	205	4.6e-44	149.8	0.574	0.946	10	203	Lamassu-Fam	Lamassu-Fam	2007138	2007755	-
ESCO001.0722.00094.C001	ESCO001.0722.00094	ESCO001.0722.00094.C001_02049	Lamassu-Fam__LmuA_effector_Mrr	1880	defense-finder-models/DefenseFinder_1/Lamassu-Fam/Lamassu-Fam	ESCO001.0722.00094.C001_Lamassu-Fam_1	1	1	1	2.5	2	Lamassu-Fam__LmuA_effector_Cap4_nuclease_II	mandatory	138	9.7e-41	138.8	0.39	0.964	3	135	Lamassu-Fam	Lamassu-Fam	2007728	2008144	-
ESCO001.0722.00094.C001	ESCO001.0722.00094	ESCO001.0722.00094.C001_02448	Zorya__ZorA2	2251	defense-finder-models/DefenseFinder_4/Zorya/Zorya_TypeII	ESCO001.0722.00094.C001_Zorya_TypeII_1	1	1	1	3	1	Zorya__ZorA2	mandatory	550	6.3e-87	290.5	0.956	0.936	17	531	Zorya	Zorya_TypeII	2454921	2456573	+
ESCO001.0722.00094.C001	ESCO001.0722.00094	ESCO001.0722.00094.C001_02449	Zorya__ZorB	2252	defense-finder-models/DefenseFinder_4/Zorya/Zorya_TypeII	ESCO001.0722.00094.C001_Zorya_TypeII_1	1	1	1	3	1	Zorya__ZorB	mandatory	235	9.8e-18	62.6	0.819	0.906	11	223	Zorya	Zorya_TypeII	2456580	2457287	+
ESCO001.0722.00094.C001	ESCO001.0722.00094	ESCO001.0722.00094.C001_02450	Zorya_TypeII__ZorE	2253	defense-finder-models/DefenseFinder_4/Zorya/Zorya_TypeII	ESCO001.0722.00094.C001_Zorya_TypeII_1	1	1	1	3	1	Zorya_TypeII__ZorE	mandatory	367	3.9e-56	188.5	0.936	0.689	4	256	Zorya	Zorya_TypeII	2457291	2458394	+
ESCO001.0722.00094.P002	ESCO001.0722.00094	ESCO001.0722.00094.P002_00056	Mok_Hok_Sok__Hok	36	defense-finder-models/DefenseFinder_4/Mok_Hok_Sok/Mok_Hok_Sok	ESCO001.0722.00094.P002_Mok_Hok_Sok_1	1	1	0.5	1	1	Mok_Hok_Sok__Hok	mandatory	41	3.2e-32	102.6	0.788	1	1	41	Mok_Hok_Sok	Mok_Hok_Sok	54896	55021	-
ESCO001.0722.00094.P003	ESCO001.0722.00094	ESCO001.0722.00094.P003_00004	RnlAB__RnlB	4	defense-finder-models/DefenseFinder_5/RnlAB/RnlAB	ESCO001.0722.00094.P003_RnlAB_1	1	1	1	2	1	RnlAB__RnlB	mandatory	126	3.3e-22	67.1	0.966	0.913	7	121	RnlAB	RnlAB	1710	2090	-
ESCO001.0722.00094.P003	ESCO001.0722.00094	ESCO001.0722.00094.P003_00005	RnlAB__RnlA	5	defense-finder-models/DefenseFinder_5/RnlAB/RnlAB	ESCO001.0722.00094.P003_RnlAB_1	1	1	1	2	1	RnlAB__RnlA	mandatory	346	9.3e-32	98.6	0.782	0.792	54	327	RnlAB	RnlAB	2087	3127	-
ESCO001.0722.00095.C001	ESCO001.0722.00095	ESCO001.0722.00095.C001_02687	RM_Type_II__Type_II_REases	2504	defense-finder-models/RM/RM/RM_Type_II	ESCO001.0722.00095.C001_RM_Type_II_2	1	1	1	2	1	RM_Type_II__Type_II_REases	mandatory	463	2.2e-60	203.7	1.447	0.935	11	443	RM	RM_Type_II	2689528	2690919	+
ESCO001.0722.00095.C001	ESCO001.0722.00095	ESCO001.0722.00095.C001_02689	RM_Type_II__Type_II_MTases	2506	defense-finder-models/RM/RM/RM_Type_II	ESCO001.0722.00095.C001_RM_Type_II_2	1	1	1	2	1	RM_Type_II__Type_II_MTases	mandatory	383	7.9e-93	309.7	1.027	0.956	4	369	RM	RM_Type_II	2691876	2693027	-
ESCO001.0722.00095.C001	ESCO001.0722.00095	ESCO001.0722.00095.C001_04775	RM__Type_I_REases	4420	defense-finder-models/RM/RM/RM_Type_I	ESCO001.0722.00095.C001_RM_Type_I_1	1	1	1	2.5	1	RM__Type_I_REases	mandatory	810	0	1100.2	0.868	0.994	1	805	RM	RM_Type_I	4729612	4732044	+
ESCO001.0722.00095.C001	ESCO001.0722.00095	ESCO001.0722.00095.C001_04776	RM__Type_I_MTases	4421	defense-finder-models/RM/RM/RM_Type_I	ESCO001.0722.00095.C001_RM_Type_I_1	1	1	1	2.5	1	RM__Type_I_MTases	mandatory	489	1.7e-207	687.9	0.953	0.975	3	479	RM	RM_Type_I	4732111	4733580	+
ESCO001.0722.00095.C001	ESCO001.0722.00095	ESCO001.0722.00095.C001_04777	RM__Type_I_S	4422	defense-finder-models/RM/RM/RM_Type_I	ESCO001.0722.00095.C001_RM_Type_I_1	1	1	1	2.5	1	RM__Type_I_S	accessory	584	3.4e-82	275.2	0.568	0.866	78	583	RM	RM_Type_I	4733580	4735334	+
ESCO001.0722.00095.C001	ESCO001.0722.00095	ESCO001.0722.00095.C001_04822	RM_Type_IIG__Type_IIG	4465	defense-finder-models/RM/RM/RM_Type_IIG	ESCO001.0722.00095.C001_RM_Type_IIG_3	1	1	1	1	1	RM_Type_IIG__Type_IIG	mandatory	1644	6.1e-165	549.9	1.14	0.943	5	1555	RM	RM_Type_IIG	4791599	4796533	-
ESCO001.0722.00095.C001	ESCO001.0722.00095	ESCO001.0722.00095.C001_04431	PD-T4-3__PD-T4-3	4101	defense-finder-models/DefenseFinder_3/PD-T4-3/PD-T4-3	ESCO001.0722.00095.C001_PD-T4-3_2	1	1	1	1	1	PD-T4-3__PD-T4-3	mandatory	257	8.6e-119	393.8	0.996	0.992	1	255	PD-T4-3	PD-T4-3	4366447	4367220	+
ESCO001.0722.00095.C001	ESCO001.0722.00095	ESCO001.0722.00095.C001_04824	Druantia__DruE_3	4467	defense-finder-models/DefenseFinder_3/Druantia/Druantia_III	ESCO001.0722.00095.C001_Druantia_III_1	1	1	1	2	1	Druantia__DruE_1	mandatory	2104	0	2234.5	0.997	0.997	6	2102	Druantia	Druantia_III	4799618	4805932	-
ESCO001.0722.00095.C001	ESCO001.0722.00095	ESCO001.0722.00095.C001_04825	Druantia_III__DruH	4468	defense-finder-models/DefenseFinder_3/Druantia/Druantia_III	ESCO001.0722.00095.C001_Druantia_III_1	1	1	1	2	1	Druantia_III__DruH	mandatory	1119	2.2e-130	434.6	0.992	0.987	11	1115	Druantia	Druantia_III	4805932	4809291	-
ESCO001.0722.00095.C001	ESCO001.0722.00095	ESCO001.0722.00095.C001_01043	Cas__cas3_I_5	980	defense-finder-models/Cas/Cas/CAS_Class1-Subtype-I-E	ESCO001.0722.00095.C001_CAS_Class1-Subtype-I-E_1	1	1	1	8	1	Cas__cas3_I_5	accessory	899	1.5e-183	610.2	0.98	0.834	112	861	Cas	CAS_Class1-Subtype-I-E	1062515	1065214	+
ESCO001.0722.00095.C001	ESCO001.0722.00095	ESCO001.0722.00095.C001_01044	Cas__cas8e_I-E_1	981	defense-finder-models/Cas/Cas/CAS_Class1-Subtype-I-E	ESCO001.0722.00095.C001_CAS_Class1-Subtype-I-E_1	1	1	1	8	1	Cas__cas8e_I-E_1	mandatory	520	3.6e-178	591.6	1	0.969	5	508	Cas	CAS_Class1-Subtype-I-E	1065312	1066874	+
ESCO001.0722.00095.C001	ESCO001.0722.00095	ESCO001.0722.00095.C001_01045	Cas__cse2gr11_I-E_1	982	defense-finder-models/Cas/Cas/CAS_Class1-Subtype-I-E	ESCO001.0722.00095.C001_CAS_Class1-Subtype-I-E_1	1	1	1	8	1	Cas__cse2gr11_I-E_2	mandatory	178	3.5e-33	113.3	1	0.893	11	169	Cas	CAS_Class1-Subtype-I-E	1066871	1067407	+
ESCO001.0722.00095.C001	ESCO001.0722.00095	ESCO001.0722.00095.C001_01046	Cas__cas7_I-E_2	983	defense-finder-models/Cas/Cas/CAS_Class1-Subtype-I-E	ESCO001.0722.00095.C001_CAS_Class1-Subtype-I-E_1	1	1	1	8	1	Cas__cas7_I-E_16	mandatory	351	3.1e-132	439.5	1	0.917	3	324	Cas	CAS_Class1-Subtype-I-E	1067419	1068474	+
ESCO001.0722.00095.C001	ESCO001.0722.00095	ESCO001.0722.00095.C001_01047	Cas__cas5_I-E_3	984	defense-finder-models/Cas/Cas/CAS_Class1-Subtype-I-E	ESCO001.0722.00095.C001_CAS_Class1-Subtype-I-E_1	1	1	1	8	1	Cas__cas5_I-E_3	mandatory	248	7.3e-54	180.5	0.973	0.722	5	183	Cas	CAS_Class1-Subtype-I-E	1068485	1069231	+
ESCO001.0722.00095.C001	ESCO001.0722.00095	ESCO001.0722.00095.C001_01048	Cas__cas6e_I_II_III_IV_V_VI_1	985	defense-finder-models/Cas/Cas/CAS_Class1-Subtype-I-E	ESCO001.0722.00095.C001_CAS_Class1-Subtype-I-E_1	1	1	1	8	1	Cas__cas6e_I_II_III_IV_V_VI_1	mandatory	216	5.1e-86	286.2	0.995	0.981	1	212	Cas	CAS_Class1-Subtype-I-E	1069213	1069863	+
ESCO001.0722.00095.C001	ESCO001.0722.00095	ESCO001.0722.00095.C001_01049	Cas__cas1_I-E_1	986	defense-finder-models/Cas/Cas/CAS_Class1-Subtype-I-E	ESCO001.0722.00095.C001_CAS_Class1-Subtype-I-E_1	1	1	1	8	1	Cas__cas1_I-E_1	mandatory	307	5.2e-113	374.8	0.996	0.85	12	272	Cas	CAS_Class1-Subtype-I-E	1069860	1070783	+
ESCO001.0722.00095.C001	ESCO001.0722.00095	ESCO001.0722.00095.C001_01050	Cas__cas2_I-E_2	987	defense-finder-models/Cas/Cas/CAS_Class1-Subtype-I-E	ESCO001.0722.00095.C001_CAS_Class1-Subtype-I-E_1	1	1	1	8	1	Cas__cas2_I-E_1	accessory	97	8.1e-41	136.3	1	0.938	3	93	Cas	CAS_Class1-Subtype-I-E	1070780	1071073	+
ESCO001.0722.00095.C001	ESCO001.0722.00095	ESCO001.0722.00095.C001_04422	Lamassu-Fam__LmuB_SMC_Mrr	4093	defense-finder-models/DefenseFinder_1/Lamassu-Fam/Lamassu-Fam	ESCO001.0722.00095.C001_Lamassu-Fam_1	1	1	1	2.5	2	Lamassu-Fam__LmuB_SMC_Cap4_nuclease_II	mandatory	188	6.1e-37	125.6	0.297	0.947	10	187	Lamassu-Fam	Lamassu-Fam	4359456	4360022	-
ESCO001.0722.00095.C001	ESCO001.0722.00095	ESCO001.0722.00095.C001_04423	Lamassu-Fam__LmuB_SMC_Mrr	4094	defense-finder-models/DefenseFinder_1/Lamassu-Fam/Lamassu-Fam	ESCO001.0722.00095.C001_Lamassu-Fam_1	1	1	1	2.5	2	Lamassu-Fam__LmuB_SMC_Cap4_nuclease_II	mandatory	196	1.9e-21	74.4	0.298	0.908	14	191	Lamassu-Fam	Lamassu-Fam	4360022	4360612	-
ESCO001.0722.00095.C001	ESCO001.0722.00095	ESCO001.0722.00095.C001_04424	Lamassu-Fam__LmuB_SMC_Mrr	4095	defense-finder-models/DefenseFinder_1/Lamassu-Fam/Lamassu-Fam	ESCO001.0722.00095.C001_Lamassu-Fam_1	1	1	1	2.5	2	Lamassu-Fam__LmuB_SMC_Cap4_nuclease_II	mandatory	210	1.4e-49	167.3	0.323	0.957	6	206	Lamassu-Fam	Lamassu-Fam	4360643	4361275	-
ESCO001.0722.00095.C001	ESCO001.0722.00095	ESCO001.0722.00095.C001_04425	Lamassu-Fam__LmuC_acc_Mrr	4096	defense-finder-models/DefenseFinder_1/Lamassu-Fam/Lamassu-Fam	ESCO001.0722.00095.C001_Lamassu-Fam_1	1	1	1	2.5	2	Lamassu-Fam__LmuC_acc_Lipase	accessory	152	3.2e-36	122.7	0.936	0.967	4	150	Lamassu-Fam	Lamassu-Fam	4361268	4361726	-
ESCO001.0722.00095.C001	ESCO001.0722.00095	ESCO001.0722.00095.C001_04426	Lamassu-Fam__LmuA_effector_Mrr	4097	defense-finder-models/DefenseFinder_1/Lamassu-Fam/Lamassu-Fam	ESCO001.0722.00095.C001_Lamassu-Fam_1	1	1	1	2.5	2	Lamassu-Fam__LmuA_effector_Cap4_nuclease_II	mandatory	205	4.6e-44	149.8	0.574	0.946	10	203	Lamassu-Fam	Lamassu-Fam	4361726	4362343	-
ESCO001.0722.00095.C001	ESCO001.0722.00095	ESCO001.0722.00095.C001_04427	Lamassu-Fam__LmuA_effector_Mrr	4098	defense-finder-models/DefenseFinder_1/Lamassu-Fam/Lamassu-Fam	ESCO001.0722.00095.C001_Lamassu-Fam_1	1	1	1	2.5	2	Lamassu-Fam__LmuA_effector_Cap4_nuclease_II	mandatory	138	9.7e-41	138.8	0.39	0.964	3	135	Lamassu-Fam	Lamassu-Fam	4362316	4362732	-
ESCO001.0722.00095.C001	ESCO001.0722.00095	ESCO001.0722.00095.C001_04826	Zorya__ZorA2	4469	defense-finder-models/DefenseFinder_4/Zorya/Zorya_TypeII	ESCO001.0722.00095.C001_Zorya_TypeII_1	1	1	1	3	1	Zorya__ZorA2	mandatory	550	6.3e-87	290.5	0.956	0.936	17	531	Zorya	Zorya_TypeII	4809503	4811155	+
ESCO001.0722.00095.C001	ESCO001.0722.00095	ESCO001.0722.00095.C001_04827	Zorya__ZorB	4470	defense-finder-models/DefenseFinder_4/Zorya/Zorya_TypeII	ESCO001.0722.00095.C001_Zorya_TypeII_1	1	1	1	3	1	Zorya__ZorB	mandatory	235	9.7e-18	62.6	0.819	0.906	11	223	Zorya	Zorya_TypeII	4811162	4811869	+
ESCO001.0722.00095.C001	ESCO001.0722.00095	ESCO001.0722.00095.C001_04828	Zorya_TypeII__ZorE	4471	defense-finder-models/DefenseFinder_4/Zorya/Zorya_TypeII	ESCO001.0722.00095.C001_Zorya_TypeII_1	1	1	1	3	1	Zorya_TypeII__ZorE	mandatory	367	3.9e-56	188.5	0.936	0.689	4	256	Zorya	Zorya_TypeII	4811873	4812976	+
ESCO001.0722.00095.P002	ESCO001.0722.00095	ESCO001.0722.00095.P002_00040	Mok_Hok_Sok__Hok	38	defense-finder-models/DefenseFinder_4/Mok_Hok_Sok/Mok_Hok_Sok	ESCO001.0722.00095.P002_Mok_Hok_Sok_1	1	1	0.5	1	1	Mok_Hok_Sok__Hok	mandatory	41	4e-32	102.6	0.788	1	1	41	Mok_Hok_Sok	Mok_Hok_Sok	31758	31883	+
ESCO001.0722.00095.P003	ESCO001.0722.00095	ESCO001.0722.00095.P003_00001	RnlAB__RnlA	1	defense-finder-models/DefenseFinder_5/RnlAB/RnlAB	ESCO001.0722.00095.P003_RnlAB_1	1	1	1	2	1	RnlAB__RnlA	mandatory	346	1.1e-31	98.6	0.782	0.792	54	327	RnlAB	RnlAB	1	1041	+
ESCO001.0722.00095.P003	ESCO001.0722.00095	ESCO001.0722.00095.P003_00002	RnlAB__RnlB	2	defense-finder-models/DefenseFinder_5/RnlAB/RnlAB	ESCO001.0722.00095.P003_RnlAB_1	1	1	1	2	1	RnlAB__RnlB	mandatory	126	4e-22	67.1	0.966	0.913	7	121	RnlAB	RnlAB	1038	1418	+
ESCO001.0722.00096.C001	ESCO001.0722.00096	ESCO001.0722.00096.C001_02730	RM_Type_II__Type_II_REases	2544	defense-finder-models/RM/RM/RM_Type_II	ESCO001.0722.00096.C001_RM_Type_II_2	1	1	1	2	1	RM_Type_II__Type_II_REases	mandatory	463	2.2e-60	203.7	1.447	0.935	11	443	RM	RM_Type_II	2721304	2722695	+
ESCO001.0722.00096.C001	ESCO001.0722.00096	ESCO001.0722.00096.C001_02732	RM_Type_II__Type_II_MTases	2546	defense-finder-models/RM/RM/RM_Type_II	ESCO001.0722.00096.C001_RM_Type_II_2	1	1	1	2	1	RM_Type_II__Type_II_MTases	mandatory	383	7.9e-93	309.7	1.027	0.956	4	369	RM	RM_Type_II	2723652	2724803	-
ESCO001.0722.00096.C001	ESCO001.0722.00096	ESCO001.0722.00096.C001_04759	RM__Type_I_REases	4409	defense-finder-models/RM/RM/RM_Type_I	ESCO001.0722.00096.C001_RM_Type_I_1	1	1	1	2.5	1	RM__Type_I_REases	mandatory	810	0	1100.2	0.868	0.994	1	805	RM	RM_Type_I	4720014	4722446	+
ESCO001.0722.00096.C001	ESCO001.0722.00096	ESCO001.0722.00096.C001_04760	RM__Type_I_MTases	4410	defense-finder-models/RM/RM/RM_Type_I	ESCO001.0722.00096.C001_RM_Type_I_1	1	1	1	2.5	1	RM__Type_I_MTases	mandatory	489	1.7e-207	687.9	0.953	0.975	3	479	RM	RM_Type_I	4722513	4723982	+
ESCO001.0722.00096.C001	ESCO001.0722.00096	ESCO001.0722.00096.C001_04761	RM__Type_I_S	4411	defense-finder-models/RM/RM/RM_Type_I	ESCO001.0722.00096.C001_RM_Type_I_1	1	1	1	2.5	1	RM__Type_I_S	accessory	584	3.4e-82	275.2	0.568	0.866	78	583	RM	RM_Type_I	4723982	4725736	+
ESCO001.0722.00096.C001	ESCO001.0722.00096	ESCO001.0722.00096.C001_04806	RM_Type_IIG__Type_IIG	4454	defense-finder-models/RM/RM/RM_Type_IIG	ESCO001.0722.00096.C001_RM_Type_IIG_3	1	1	1	1	1	RM_Type_IIG__Type_IIG	mandatory	1644	6e-165	549.9	1.14	0.943	5	1555	RM	RM_Type_IIG	4782019	4786953	-
ESCO001.0722.00096.C001	ESCO001.0722.00096	ESCO001.0722.00096.C001_04415	PD-T4-3__PD-T4-3	4089	defense-finder-models/DefenseFinder_3/PD-T4-3/PD-T4-3	ESCO001.0722.00096.C001_PD-T4-3_2	1	1	1	1	1	PD-T4-3__PD-T4-3	mandatory	257	8.6e-119	393.8	0.996	0.992	1	255	PD-T4-3	PD-T4-3	4356854	4357627	+
ESCO001.0722.00096.C001	ESCO001.0722.00096	ESCO001.0722.00096.C001_04808	Druantia__DruE_3	4456	defense-finder-models/DefenseFinder_3/Druantia/Druantia_III	ESCO001.0722.00096.C001_Druantia_III_1	1	1	1	2	1	Druantia__DruE_1	mandatory	2104	0	2234.5	0.997	0.997	6	2102	Druantia	Druantia_III	4790038	4796352	-
ESCO001.0722.00096.C001	ESCO001.0722.00096	ESCO001.0722.00096.C001_04809	Druantia_III__DruH	4457	defense-finder-models/DefenseFinder_3/Druantia/Druantia_III	ESCO001.0722.00096.C001_Druantia_III_1	1	1	1	2	1	Druantia_III__DruH	mandatory	1119	2.2e-130	434.6	0.992	0.987	11	1115	Druantia	Druantia_III	4796352	4799711	-
ESCO001.0722.00096.C001	ESCO001.0722.00096	ESCO001.0722.00096.C001_01043	Cas__cas3_I_5	982	defense-finder-models/Cas/Cas/CAS_Class1-Subtype-I-E	ESCO001.0722.00096.C001_CAS_Class1-Subtype-I-E_1	1	1	1	8	1	Cas__cas3_I_5	accessory	899	1.5e-183	610.2	0.98	0.834	112	861	Cas	CAS_Class1-Subtype-I-E	1060980	1063679	+
ESCO001.0722.00096.C001	ESCO001.0722.00096	ESCO001.0722.00096.C001_01044	Cas__cas8e_I-E_1	983	defense-finder-models/Cas/Cas/CAS_Class1-Subtype-I-E	ESCO001.0722.00096.C001_CAS_Class1-Subtype-I-E_1	1	1	1	8	1	Cas__cas8e_I-E_1	mandatory	520	1e-177	590.2	1	0.969	5	508	Cas	CAS_Class1-Subtype-I-E	1063777	1065339	+
ESCO001.0722.00096.C001	ESCO001.0722.00096	ESCO001.0722.00096.C001_01045	Cas__cse2gr11_I-E_1	984	defense-finder-models/Cas/Cas/CAS_Class1-Subtype-I-E	ESCO001.0722.00096.C001_CAS_Class1-Subtype-I-E_1	1	1	1	8	1	Cas__cse2gr11_I-E_2	mandatory	178	3.5e-33	113.3	1	0.893	11	169	Cas	CAS_Class1-Subtype-I-E	1065336	1065872	+
ESCO001.0722.00096.C001	ESCO001.0722.00096	ESCO001.0722.00096.C001_01046	Cas__cas7_I-E_2	985	defense-finder-models/Cas/Cas/CAS_Class1-Subtype-I-E	ESCO001.0722.00096.C001_CAS_Class1-Subtype-I-E_1	1	1	1	8	1	Cas__cas7_I-E_16	mandatory	351	3.1e-132	439.5	1	0.917	3	324	Cas	CAS_Class1-Subtype-I-E	1065884	1066939	+
ESCO001.0722.00096.C001	ESCO001.0722.00096	ESCO001.0722.00096.C001_01047	Cas__cas5_I-E_3	986	defense-finder-models/Cas/Cas/CAS_Class1-Subtype-I-E	ESCO001.0722.00096.C001_CAS_Class1-Subtype-I-E_1	1	1	1	8	1	Cas__cas5_I-E_3	mandatory	248	7.3e-54	180.5	0.973	0.722	5	183	Cas	CAS_Class1-Subtype-I-E	1066950	1067696	+
ESCO001.0722.00096.C001	ESCO001.0722.00096	ESCO001.0722.00096.C001_01048	Cas__cas6e_I_II_III_IV_V_VI_1	987	defense-finder-models/Cas/Cas/CAS_Class1-Subtype-I-E	ESCO001.0722.00096.C001_CAS_Class1-Subtype-I-E_1	1	1	1	8	1	Cas__cas6e_I_II_III_IV_V_VI_1	mandatory	216	5.1e-86	286.2	0.995	0.981	1	212	Cas	CAS_Class1-Subtype-I-E	1067678	1068328	+
ESCO001.0722.00096.C001	ESCO001.0722.00096	ESCO001.0722.00096.C001_01049	Cas__cas1_I-E_1	988	defense-finder-models/Cas/Cas/CAS_Class1-Subtype-I-E	ESCO001.0722.00096.C001_CAS_Class1-Subtype-I-E_1	1	1	1	8	1	Cas__cas1_I-E_1	mandatory	307	5.2e-113	374.8	0.996	0.85	12	272	Cas	CAS_Class1-Subtype-I-E	1068325	1069248	+
ESCO001.0722.00096.C001	ESCO001.0722.00096	ESCO001.0722.00096.C001_01050	Cas__cas2_I-E_2	989	defense-finder-models/Cas/Cas/CAS_Class1-Subtype-I-E	ESCO001.0722.00096.C001_CAS_Class1-Subtype-I-E_1	1	1	1	8	1	Cas__cas2_I-E_1	accessory	97	8.1e-41	136.3	1	0.938	3	93	Cas	CAS_Class1-Subtype-I-E	1069245	1069538	+
ESCO001.0722.00096.C001	ESCO001.0722.00096	ESCO001.0722.00096.C001_04406	Lamassu-Fam__LmuB_SMC_Mrr	4081	defense-finder-models/DefenseFinder_1/Lamassu-Fam/Lamassu-Fam	ESCO001.0722.00096.C001_Lamassu-Fam_1	1	1	1	2.5	2	Lamassu-Fam__LmuB_SMC_Cap4_nuclease_II	mandatory	188	6.1e-37	125.6	0.297	0.947	10	187	Lamassu-Fam	Lamassu-Fam	4349863	4350429	-
ESCO001.0722.00096.C001	ESCO001.0722.00096	ESCO001.0722.00096.C001_04407	Lamassu-Fam__LmuB_SMC_Mrr	4082	defense-finder-models/DefenseFinder_1/Lamassu-Fam/Lamassu-Fam	ESCO001.0722.00096.C001_Lamassu-Fam_1	1	1	1	2.5	2	Lamassu-Fam__LmuB_SMC_Cap4_nuclease_II	mandatory	196	1.9e-21	74.4	0.298	0.908	14	191	Lamassu-Fam	Lamassu-Fam	4350429	4351019	-
ESCO001.0722.00096.C001	ESCO001.0722.00096	ESCO001.0722.00096.C001_04408	Lamassu-Fam__LmuB_SMC_Mrr	4083	defense-finder-models/DefenseFinder_1/Lamassu-Fam/Lamassu-Fam	ESCO001.0722.00096.C001_Lamassu-Fam_1	1	1	1	2.5	2	Lamassu-Fam__LmuB_SMC_Cap4_nuclease_II	mandatory	210	1.4e-49	167.3	0.323	0.957	6	206	Lamassu-Fam	Lamassu-Fam	4351050	4351682	-
ESCO001.0722.00096.C001	ESCO001.0722.00096	ESCO001.0722.00096.C001_04409	Lamassu-Fam__LmuC_acc_Mrr	4084	defense-finder-models/DefenseFinder_1/Lamassu-Fam/Lamassu-Fam	ESCO001.0722.00096.C001_Lamassu-Fam_1	1	1	1	2.5	2	Lamassu-Fam__LmuC_acc_Lipase	accessory	152	3.2e-36	122.7	0.936	0.967	4	150	Lamassu-Fam	Lamassu-Fam	4351675	4352133	-
ESCO001.0722.00096.C001	ESCO001.0722.00096	ESCO001.0722.00096.C001_04410	Lamassu-Fam__LmuA_effector_Mrr	4085	defense-finder-models/DefenseFinder_1/Lamassu-Fam/Lamassu-Fam	ESCO001.0722.00096.C001_Lamassu-Fam_1	1	1	1	2.5	2	Lamassu-Fam__LmuA_effector_Cap4_nuclease_II	mandatory	205	4.6e-44	149.8	0.574	0.946	10	203	Lamassu-Fam	Lamassu-Fam	4352133	4352750	-
ESCO001.0722.00096.C001	ESCO001.0722.00096	ESCO001.0722.00096.C001_04411	Lamassu-Fam__LmuA_effector_Mrr	4086	defense-finder-models/DefenseFinder_1/Lamassu-Fam/Lamassu-Fam	ESCO001.0722.00096.C001_Lamassu-Fam_1	1	1	1	2.5	2	Lamassu-Fam__LmuA_effector_Cap4_nuclease_II	mandatory	138	9.7e-41	138.8	0.39	0.964	3	135	Lamassu-Fam	Lamassu-Fam	4352723	4353139	-
ESCO001.0722.00096.C001	ESCO001.0722.00096	ESCO001.0722.00096.C001_04810	Zorya__ZorA2	4458	defense-finder-models/DefenseFinder_4/Zorya/Zorya_TypeII	ESCO001.0722.00096.C001_Zorya_TypeII_1	1	1	1	3	1	Zorya__ZorA2	mandatory	550	6.2e-87	290.5	0.956	0.936	17	531	Zorya	Zorya_TypeII	4799923	4801575	+
ESCO001.0722.00096.C001	ESCO001.0722.00096	ESCO001.0722.00096.C001_04811	Zorya__ZorB	4459	defense-finder-models/DefenseFinder_4/Zorya/Zorya_TypeII	ESCO001.0722.00096.C001_Zorya_TypeII_1	1	1	1	3	1	Zorya__ZorB	mandatory	235	9.7e-18	62.6	0.819	0.906	11	223	Zorya	Zorya_TypeII	4801582	4802289	+
ESCO001.0722.00096.C001	ESCO001.0722.00096	ESCO001.0722.00096.C001_04812	Zorya_TypeII__ZorE	4460	defense-finder-models/DefenseFinder_4/Zorya/Zorya_TypeII	ESCO001.0722.00096.C001_Zorya_TypeII_1	1	1	1	3	1	Zorya_TypeII__ZorE	mandatory	367	3.9e-56	188.5	0.936	0.689	4	256	Zorya	Zorya_TypeII	4802293	4803396	+
ESCO001.0722.00096.P002	ESCO001.0722.00096	ESCO001.0722.00096.P002_00043	Mok_Hok_Sok__Hok	39	defense-finder-models/DefenseFinder_4/Mok_Hok_Sok/Mok_Hok_Sok	ESCO001.0722.00096.P002_Mok_Hok_Sok_1	1	1	0.5	1	1	Mok_Hok_Sok__Hok	mandatory	41	4.2e-32	102.6	0.788	1	1	41	Mok_Hok_Sok	Mok_Hok_Sok	35688	35813	+
ESCO001.0722.00096.P002	ESCO001.0722.00096	ESCO001.0722.00096.P002_00086	Mok_Hok_Sok__Hok	64	defense-finder-models/DefenseFinder_4/Mok_Hok_Sok/Mok_Hok_Sok	ESCO001.0722.00096.P002_Mok_Hok_Sok_2	1	1	0.5	1	1	Mok_Hok_Sok__Hok	mandatory	38	1.1e-29	94.8	0.731	1	1	38	Mok_Hok_Sok	Mok_Hok_Sok	71960	72076	+
ESCO001.0722.00096.P003	ESCO001.0722.00096	ESCO001.0722.00096.P003_00001	RnlAB__RnlA	1	defense-finder-models/DefenseFinder_5/RnlAB/RnlAB	ESCO001.0722.00096.P003_RnlAB_1	1	1	1	2	1	RnlAB__RnlA	mandatory	346	1.1e-31	98.6	0.782	0.792	54	327	RnlAB	RnlAB	1	1041	+
ESCO001.0722.00096.P003	ESCO001.0722.00096	ESCO001.0722.00096.P003_00002	RnlAB__RnlB	2	defense-finder-models/DefenseFinder_5/RnlAB/RnlAB	ESCO001.0722.00096.P003_RnlAB_1	1	1	1	2	1	RnlAB__RnlB	mandatory	126	4e-22	67.1	0.966	0.913	7	121	RnlAB	RnlAB	1038	1418	+
ESCO001.0722.00097.C001	ESCO001.0722.00097	ESCO001.0722.00097.C001_01501	RM_Type_II__Type_II_REases	1393	defense-finder-models/RM/RM/RM_Type_II	ESCO001.0722.00097.C001_RM_Type_II_2	1	1	1	2	1	RM_Type_II__Type_II_REases	mandatory	317	4.7e-79	264.6	1.126	0.994	1	315	RM	RM_Type_II	1507071	1508024	-
ESCO001.0722.00097.C001	ESCO001.0722.00097	ESCO001.0722.00097.C001_01502	RM_Type_II__Type_II_MTases	1394	defense-finder-models/RM/RM/RM_Type_II	ESCO001.0722.00097.C001_RM_Type_II_2	1	1	1	2	1	RM_Type_II__Type_II_MTases	mandatory	489	2.8e-216	717.3	1.35	0.996	1	487	RM	RM_Type_II	1508021	1509490	-
ESCO001.0722.00097.C001	ESCO001.0722.00097	ESCO001.0722.00097.C001_04890	RM__Type_I_REases	4503	defense-finder-models/RM/RM/RM_Type_I	ESCO001.0722.00097.C001_RM_Type_I_1	1	1	1	2.5	1	RM__Type_I_REases	mandatory	810	0	1100.2	0.868	0.994	1	805	RM	RM_Type_I	4821000	4823432	+
ESCO001.0722.00097.C001	ESCO001.0722.00097	ESCO001.0722.00097.C001_04891	RM__Type_I_MTases	4504	defense-finder-models/RM/RM/RM_Type_I	ESCO001.0722.00097.C001_RM_Type_I_1	1	1	1	2.5	1	RM__Type_I_MTases	mandatory	489	1.7e-207	687.9	0.953	0.975	3	479	RM	RM_Type_I	4823499	4824968	+
ESCO001.0722.00097.C001	ESCO001.0722.00097	ESCO001.0722.00097.C001_04892	RM__Type_I_S	4505	defense-finder-models/RM/RM/RM_Type_I	ESCO001.0722.00097.C001_RM_Type_I_1	1	1	1	2.5	1	RM__Type_I_S	accessory	584	3.5e-82	275.2	0.568	0.866	78	583	RM	RM_Type_I	4824968	4826722	+
ESCO001.0722.00097.C001	ESCO001.0722.00097	ESCO001.0722.00097.C001_04937	RM_Type_IIG__Type_IIG	4548	defense-finder-models/RM/RM/RM_Type_IIG	ESCO001.0722.00097.C001_RM_Type_IIG_3	1	1	1	1	1	RM_Type_IIG__Type_IIG	mandatory	1644	6.2e-165	549.9	1.14	0.943	5	1555	RM	RM_Type_IIG	4882909	4887843	-
ESCO001.0722.00097.C001	ESCO001.0722.00097	ESCO001.0722.00097.C001_04504	PD-T4-3__PD-T4-3	4142	defense-finder-models/DefenseFinder_3/PD-T4-3/PD-T4-3	ESCO001.0722.00097.C001_PD-T4-3_2	1	1	1	1	1	PD-T4-3__PD-T4-3	mandatory	257	1e-119	396.9	0.996	0.992	1	255	PD-T4-3	PD-T4-3	4427669	4428442	+
ESCO001.0722.00097.C001	ESCO001.0722.00097	ESCO001.0722.00097.C001_04939	Druantia__DruE_3	4550	defense-finder-models/DefenseFinder_3/Druantia/Druantia_III	ESCO001.0722.00097.C001_Druantia_III_1	1	1	1	2	1	Druantia__DruE_1	mandatory	2104	0	2234.5	0.997	0.997	6	2102	Druantia	Druantia_III	4890928	4897242	-
ESCO001.0722.00097.C001	ESCO001.0722.00097	ESCO001.0722.00097.C001_04940	Druantia_III__DruH	4551	defense-finder-models/DefenseFinder_3/Druantia/Druantia_III	ESCO001.0722.00097.C001_Druantia_III_1	1	1	1	2	1	Druantia_III__DruH	mandatory	1119	2.2e-130	434.6	0.992	0.987	11	1115	Druantia	Druantia_III	4897242	4900601	-
ESCO001.0722.00097.C001	ESCO001.0722.00097	ESCO001.0722.00097.C001_01068	Cas__cas3_I_5	1000	defense-finder-models/Cas/Cas/CAS_Class1-Subtype-I-E	ESCO001.0722.00097.C001_CAS_Class1-Subtype-I-E_1	1	1	1	8	1	Cas__cas3_I_5	accessory	899	1.5e-183	610.2	0.98	0.834	112	861	Cas	CAS_Class1-Subtype-I-E	1079778	1082477	+
ESCO001.0722.00097.C001	ESCO001.0722.00097	ESCO001.0722.00097.C001_01069	Cas__cas8e_I-E_1	1001	defense-finder-models/Cas/Cas/CAS_Class1-Subtype-I-E	ESCO001.0722.00097.C001_CAS_Class1-Subtype-I-E_1	1	1	1	8	1	Cas__cas8e_I-E_1	mandatory	520	3.7e-178	591.6	1	0.969	5	508	Cas	CAS_Class1-Subtype-I-E	1082575	1084137	+
ESCO001.0722.00097.C001	ESCO001.0722.00097	ESCO001.0722.00097.C001_01070	Cas__cse2gr11_I-E_1	1002	defense-finder-models/Cas/Cas/CAS_Class1-Subtype-I-E	ESCO001.0722.00097.C001_CAS_Class1-Subtype-I-E_1	1	1	1	8	1	Cas__cse2gr11_I-E_2	mandatory	178	3.6e-33	113.3	1	0.893	11	169	Cas	CAS_Class1-Subtype-I-E	1084134	1084670	+
ESCO001.0722.00097.C001	ESCO001.0722.00097	ESCO001.0722.00097.C001_01071	Cas__cas7_I-E_2	1003	defense-finder-models/Cas/Cas/CAS_Class1-Subtype-I-E	ESCO001.0722.00097.C001_CAS_Class1-Subtype-I-E_1	1	1	1	8	1	Cas__cas7_I-E_16	mandatory	355	2.6e-131	436.5	1	0.918	3	328	Cas	CAS_Class1-Subtype-I-E	1084682	1085749	+
ESCO001.0722.00097.C001	ESCO001.0722.00097	ESCO001.0722.00097.C001_01072	Cas__cas5_I-E_3	1004	defense-finder-models/Cas/Cas/CAS_Class1-Subtype-I-E	ESCO001.0722.00097.C001_CAS_Class1-Subtype-I-E_1	1	1	1	8	1	Cas__cas5_I-E_3	mandatory	248	7.5e-54	180.5	0.973	0.722	5	183	Cas	CAS_Class1-Subtype-I-E	1085760	1086506	+
ESCO001.0722.00097.C001	ESCO001.0722.00097	ESCO001.0722.00097.C001_01073	Cas__cas6e_I_II_III_IV_V_VI_1	1005	defense-finder-models/Cas/Cas/CAS_Class1-Subtype-I-E	ESCO001.0722.00097.C001_CAS_Class1-Subtype-I-E_1	1	1	1	8	1	Cas__cas6e_I_II_III_IV_V_VI_1	mandatory	216	5.2e-86	286.2	0.995	0.981	1	212	Cas	CAS_Class1-Subtype-I-E	1086488	1087138	+
ESCO001.0722.00097.C001	ESCO001.0722.00097	ESCO001.0722.00097.C001_01074	Cas__cas1_I-E_1	1006	defense-finder-models/Cas/Cas/CAS_Class1-Subtype-I-E	ESCO001.0722.00097.C001_CAS_Class1-Subtype-I-E_1	1	1	1	8	1	Cas__cas1_I-E_1	mandatory	307	5.3e-113	374.8	0.996	0.85	12	272	Cas	CAS_Class1-Subtype-I-E	1087135	1088058	+
ESCO001.0722.00097.C001	ESCO001.0722.00097	ESCO001.0722.00097.C001_01075	Cas__cas2_I-E_2	1007	defense-finder-models/Cas/Cas/CAS_Class1-Subtype-I-E	ESCO001.0722.00097.C001_CAS_Class1-Subtype-I-E_1	1	1	1	8	1	Cas__cas2_I-E_1	accessory	97	8.3e-41	136.3	1	0.938	3	93	Cas	CAS_Class1-Subtype-I-E	1088055	1088348	+
ESCO001.0722.00097.C001	ESCO001.0722.00097	ESCO001.0722.00097.C001_04495	Lamassu-Fam__LmuB_SMC_Mrr	4135	defense-finder-models/DefenseFinder_1/Lamassu-Fam/Lamassu-Fam	ESCO001.0722.00097.C001_Lamassu-Fam_1	1	1	1	2.5	2	Lamassu-Fam__LmuB_SMC_Cap4_nuclease_II	mandatory	188	6.2e-37	125.6	0.297	0.947	10	187	Lamassu-Fam	Lamassu-Fam	4420678	4421244	-
ESCO001.0722.00097.C001	ESCO001.0722.00097	ESCO001.0722.00097.C001_04496	Lamassu-Fam__LmuB_SMC_Mrr	4136	defense-finder-models/DefenseFinder_1/Lamassu-Fam/Lamassu-Fam	ESCO001.0722.00097.C001_Lamassu-Fam_1	1	1	1	2.5	2	Lamassu-Fam__LmuB_SMC_Cap4_nuclease_II	mandatory	196	1.9e-21	74.4	0.298	0.908	14	191	Lamassu-Fam	Lamassu-Fam	4421244	4421834	-
ESCO001.0722.00097.C001	ESCO001.0722.00097	ESCO001.0722.00097.C001_04497	Lamassu-Fam__LmuB_SMC_Mrr	4137	defense-finder-models/DefenseFinder_1/Lamassu-Fam/Lamassu-Fam	ESCO001.0722.00097.C001_Lamassu-Fam_1	1	1	1	2.5	2	Lamassu-Fam__LmuB_SMC_Cap4_nuclease_II	mandatory	210	1.5e-49	167.3	0.323	0.957	6	206	Lamassu-Fam	Lamassu-Fam	4421865	4422497	-
ESCO001.0722.00097.C001	ESCO001.0722.00097	ESCO001.0722.00097.C001_04498	Lamassu-Fam__LmuC_acc_Mrr	4138	defense-finder-models/DefenseFinder_1/Lamassu-Fam/Lamassu-Fam	ESCO001.0722.00097.C001_Lamassu-Fam_1	1	1	1	2.5	2	Lamassu-Fam__LmuC_acc_Lipase	accessory	152	3.2e-36	122.7	0.936	0.967	4	150	Lamassu-Fam	Lamassu-Fam	4422490	4422948	-
ESCO001.0722.00097.C001	ESCO001.0722.00097	ESCO001.0722.00097.C001_04499	Lamassu-Fam__LmuA_effector_Mrr	4139	defense-finder-models/DefenseFinder_1/Lamassu-Fam/Lamassu-Fam	ESCO001.0722.00097.C001_Lamassu-Fam_1	1	1	1	2.5	2	Lamassu-Fam__LmuA_effector_Cap4_nuclease_II	mandatory	205	4.7e-44	149.8	0.574	0.946	10	203	Lamassu-Fam	Lamassu-Fam	4422948	4423565	-
ESCO001.0722.00097.C001	ESCO001.0722.00097	ESCO001.0722.00097.C001_02793	RosmerTA__RmrT_2585209417	2576	defense-finder-models/DefenseFinder_4/RosmerTA/RosmerTA	ESCO001.0722.00097.C001_RosmerTA_1	1	1	1	2	1	RosmerTA__RmrT_2585209417	mandatory	216	1.7e-18	65	0.955	0.931	12	212	RosmerTA	RosmerTA	2726729	2727379	+
ESCO001.0722.00097.C001	ESCO001.0722.00097	ESCO001.0722.00097.C001_02794	RosmerTA__RmrA_2585209417	2577	defense-finder-models/DefenseFinder_4/RosmerTA/RosmerTA	ESCO001.0722.00097.C001_RosmerTA_1	1	1	1	2	1	RosmerTA__RmrA_2585209417	mandatory	373	6.7e-107	355.8	0.93	0.92	10	352	RosmerTA	RosmerTA	2727366	2728487	+
ESCO001.0722.00097.C001	ESCO001.0722.00097	ESCO001.0722.00097.C001_04941	Zorya__ZorA2	4552	defense-finder-models/DefenseFinder_4/Zorya/Zorya_TypeII	ESCO001.0722.00097.C001_Zorya_TypeII_2	1	1	1	3	1	Zorya__ZorA2	mandatory	550	6.4e-87	290.5	0.956	0.936	17	531	Zorya	Zorya_TypeII	4900813	4902465	+
ESCO001.0722.00097.C001	ESCO001.0722.00097	ESCO001.0722.00097.C001_04942	Zorya__ZorB	4553	defense-finder-models/DefenseFinder_4/Zorya/Zorya_TypeII	ESCO001.0722.00097.C001_Zorya_TypeII_2	1	1	1	3	1	Zorya__ZorB	mandatory	235	9.9e-18	62.6	0.819	0.906	11	223	Zorya	Zorya_TypeII	4902472	4903179	+
ESCO001.0722.00097.C001	ESCO001.0722.00097	ESCO001.0722.00097.C001_04943	Zorya_TypeII__ZorE	4554	defense-finder-models/DefenseFinder_4/Zorya/Zorya_TypeII	ESCO001.0722.00097.C001_Zorya_TypeII_2	1	1	1	3	1	Zorya_TypeII__ZorE	mandatory	367	3.9e-56	188.5	0.936	0.689	4	256	Zorya	Zorya_TypeII	4903183	4904286	+
ESCO001.0722.00097.P002	ESCO001.0722.00097	ESCO001.0722.00097.P002_00035	Mok_Hok_Sok__Hok	32	defense-finder-models/DefenseFinder_4/Mok_Hok_Sok/Mok_Hok_Sok	ESCO001.0722.00097.P002_Mok_Hok_Sok_1	1	1	0.5	1	1	Mok_Hok_Sok__Hok	mandatory	41	3.7e-32	102.6	0.788	1	1	41	Mok_Hok_Sok	Mok_Hok_Sok	28865	28990	+
ESCO001.0722.00098.C001	ESCO001.0722.00098	ESCO001.0722.00098.C001_04862	RM__Type_I_REases	4500	defense-finder-models/RM/RM/RM_Type_I	ESCO001.0722.00098.C001_RM_Type_I_1	1	1	1	2.5	1	RM__Type_I_REases	mandatory	810	0	1100.2	0.868	0.994	1	805	RM	RM_Type_I	4777146	4779578	+
ESCO001.0722.00098.C001	ESCO001.0722.00098	ESCO001.0722.00098.C001_04863	RM__Type_I_MTases	4501	defense-finder-models/RM/RM/RM_Type_I	ESCO001.0722.00098.C001_RM_Type_I_1	1	1	1	2.5	1	RM__Type_I_MTases	mandatory	489	1.7e-207	687.9	0.953	0.975	3	479	RM	RM_Type_I	4779645	4781114	+
ESCO001.0722.00098.C001	ESCO001.0722.00098	ESCO001.0722.00098.C001_04864	RM__Type_I_S	4502	defense-finder-models/RM/RM/RM_Type_I	ESCO001.0722.00098.C001_RM_Type_I_1	1	1	1	2.5	1	RM__Type_I_S	accessory	584	3.5e-82	275.2	0.568	0.866	78	583	RM	RM_Type_I	4781114	4782868	+
ESCO001.0722.00098.C001	ESCO001.0722.00098	ESCO001.0722.00098.C001_04909	RM_Type_IIG__Type_IIG	4545	defense-finder-models/RM/RM/RM_Type_IIG	ESCO001.0722.00098.C001_RM_Type_IIG_3	1	1	1	1	1	RM_Type_IIG__Type_IIG	mandatory	1644	6.2e-165	549.9	1.14	0.943	5	1555	RM	RM_Type_IIG	4839124	4844058	-
ESCO001.0722.00098.C001	ESCO001.0722.00098	ESCO001.0722.00098.C001_04930	RM_Type_II__Type_II_MTases	4562	defense-finder-models/RM/RM/RM_Type_II	ESCO001.0722.00098.C001_RM_Type_II_2	1	1	1	2	1	RM_Type_II__Type_II_MTases	mandatory	417	4.5e-99	330.4	0.973	0.868	7	368	RM	RM_Type_II	4871078	4872331	+
ESCO001.0722.00098.C001	ESCO001.0722.00098	ESCO001.0722.00098.C001_04931	RM_Type_II__Type_II_REases	4563	defense-finder-models/RM/RM/RM_Type_II	ESCO001.0722.00098.C001_RM_Type_II_2	1	1	1	2	1	RM_Type_II__Type_II_REases	mandatory	272	5.7e-27	93.6	0.828	0.89	30	271	RM	RM_Type_II	4872369	4873187	-
ESCO001.0722.00098.C001	ESCO001.0722.00098	ESCO001.0722.00098.C001_04481	PD-T4-3__PD-T4-3	4141	defense-finder-models/DefenseFinder_3/PD-T4-3/PD-T4-3	ESCO001.0722.00098.C001_PD-T4-3_1	1	1	1	1	1	PD-T4-3__PD-T4-3	mandatory	257	1e-119	396.9	0.996	0.992	1	255	PD-T4-3	PD-T4-3	4390805	4391578	+
ESCO001.0722.00098.C001	ESCO001.0722.00098	ESCO001.0722.00098.C001_01049	Cas__cas3_I_5	983	defense-finder-models/Cas/Cas/CAS_Class1-Subtype-I-E	ESCO001.0722.00098.C001_CAS_Class1-Subtype-I-E_1	1	1	1	8	1	Cas__cas3_I_5	accessory	899	1.5e-183	610.2	0.98	0.834	112	861	Cas	CAS_Class1-Subtype-I-E	1070934	1073633	+
ESCO001.0722.00098.C001	ESCO001.0722.00098	ESCO001.0722.00098.C001_01050	Cas__cas8e_I-E_1	984	defense-finder-models/Cas/Cas/CAS_Class1-Subtype-I-E	ESCO001.0722.00098.C001_CAS_Class1-Subtype-I-E_1	1	1	1	8	1	Cas__cas8e_I-E_1	mandatory	520	3.7e-178	591.6	1	0.969	5	508	Cas	CAS_Class1-Subtype-I-E	1073731	1075293	+
ESCO001.0722.00098.C001	ESCO001.0722.00098	ESCO001.0722.00098.C001_01051	Cas__cse2gr11_I-E_1	985	defense-finder-models/Cas/Cas/CAS_Class1-Subtype-I-E	ESCO001.0722.00098.C001_CAS_Class1-Subtype-I-E_1	1	1	1	8	1	Cas__cse2gr11_I-E_2	mandatory	178	3.6e-33	113.3	1	0.893	11	169	Cas	CAS_Class1-Subtype-I-E	1075290	1075826	+
ESCO001.0722.00098.C001	ESCO001.0722.00098	ESCO001.0722.00098.C001_01052	Cas__cas7_I-E_2	986	defense-finder-models/Cas/Cas/CAS_Class1-Subtype-I-E	ESCO001.0722.00098.C001_CAS_Class1-Subtype-I-E_1	1	1	1	8	1	Cas__cas7_I-E_16	mandatory	351	3.2e-132	439.5	1	0.917	3	324	Cas	CAS_Class1-Subtype-I-E	1075838	1076893	+
ESCO001.0722.00098.C001	ESCO001.0722.00098	ESCO001.0722.00098.C001_01053	Cas__cas5_I-E_3	987	defense-finder-models/Cas/Cas/CAS_Class1-Subtype-I-E	ESCO001.0722.00098.C001_CAS_Class1-Subtype-I-E_1	1	1	1	8	1	Cas__cas5_I-E_3	mandatory	248	7.5e-54	180.5	0.973	0.722	5	183	Cas	CAS_Class1-Subtype-I-E	1076904	1077650	+
ESCO001.0722.00098.C001	ESCO001.0722.00098	ESCO001.0722.00098.C001_01054	Cas__cas6e_I_II_III_IV_V_VI_1	988	defense-finder-models/Cas/Cas/CAS_Class1-Subtype-I-E	ESCO001.0722.00098.C001_CAS_Class1-Subtype-I-E_1	1	1	1	8	1	Cas__cas6e_I_II_III_IV_V_VI_1	mandatory	216	5.2e-86	286.2	0.995	0.981	1	212	Cas	CAS_Class1-Subtype-I-E	1077632	1078282	+
ESCO001.0722.00098.C001	ESCO001.0722.00098	ESCO001.0722.00098.C001_01055	Cas__cas1_I-E_1	989	defense-finder-models/Cas/Cas/CAS_Class1-Subtype-I-E	ESCO001.0722.00098.C001_CAS_Class1-Subtype-I-E_1	1	1	1	8	1	Cas__cas1_I-E_1	mandatory	307	5.3e-113	374.8	0.996	0.85	12	272	Cas	CAS_Class1-Subtype-I-E	1078279	1079202	+
ESCO001.0722.00098.C001	ESCO001.0722.00098	ESCO001.0722.00098.C001_01056	Cas__cas2_I-E_2	990	defense-finder-models/Cas/Cas/CAS_Class1-Subtype-I-E	ESCO001.0722.00098.C001_CAS_Class1-Subtype-I-E_1	1	1	1	8	1	Cas__cas2_I-E_1	accessory	97	8.3e-41	136.3	1	0.938	3	93	Cas	CAS_Class1-Subtype-I-E	1079199	1079492	+
ESCO001.0722.00098.C001	ESCO001.0722.00098	ESCO001.0722.00098.C001_01820	Retron_VI__HTH	1704	defense-finder-models/DefenseFinder_5/Retron/Retron_VI	ESCO001.0722.00098.C001_Retron_VI_1	1	1	1	2	1	Retron_VI__HTH	mandatory	102	1.5e-27	93.7	0.99	0.971	1	99	Retron	Retron_VI	1851872	1852180	+
ESCO001.0722.00098.C001	ESCO001.0722.00098	ESCO001.0722.00098.C001_01821	Retron__RT_Tot	1705	defense-finder-models/DefenseFinder_5/Retron/Retron_VI	ESCO001.0722.00098.C001_Retron_VI_1	1	1	1	2	1	Retron__RT_Tot	mandatory	316	3.6e-111	369.7	0.994	0.968	9	314	Retron	Retron_VI	1852158	1853108	+
ESCO001.0722.00098.C001	ESCO001.0722.00098	ESCO001.0722.00098.C001_00103	dCTPdeaminase__dCTPdeaminase	98	defense-finder-models/DefenseFinder_1/dCTPdeaminase/dCTPdeaminase	ESCO001.0722.00098.C001_dCTPdeaminase_2	1	1	1	1	1	dCTPdeaminase__dCTPdeaminase	mandatory	506	3e-142	473	0.944	0.927	30	498	dCTPdeaminase	dCTPdeaminase	91651	93171	+
ESCO001.0722.00098.C001	ESCO001.0722.00098	ESCO001.0722.00098.C001_04472	Lamassu-Fam__LmuB_SMC_Mrr	4133	defense-finder-models/DefenseFinder_1/Lamassu-Fam/Lamassu-Fam	ESCO001.0722.00098.C001_Lamassu-Fam_1	1	1	1	2.5	2	Lamassu-Fam__LmuB_SMC_Cap4_nuclease_II	mandatory	188	6.2e-37	125.6	0.297	0.947	10	187	Lamassu-Fam	Lamassu-Fam	4383813	4384379	-
ESCO001.0722.00098.C001	ESCO001.0722.00098	ESCO001.0722.00098.C001_04473	Lamassu-Fam__LmuB_SMC_Mrr	4134	defense-finder-models/DefenseFinder_1/Lamassu-Fam/Lamassu-Fam	ESCO001.0722.00098.C001_Lamassu-Fam_1	1	1	1	2.5	2	Lamassu-Fam__LmuB_SMC_Cap4_nuclease_II	mandatory	196	1.9e-21	74.4	0.298	0.908	14	191	Lamassu-Fam	Lamassu-Fam	4384379	4384969	-
ESCO001.0722.00098.C001	ESCO001.0722.00098	ESCO001.0722.00098.C001_04474	Lamassu-Fam__LmuB_SMC_Mrr	4135	defense-finder-models/DefenseFinder_1/Lamassu-Fam/Lamassu-Fam	ESCO001.0722.00098.C001_Lamassu-Fam_1	1	1	1	2.5	2	Lamassu-Fam__LmuB_SMC_Cap4_nuclease_II	mandatory	210	1.5e-49	167.3	0.323	0.957	6	206	Lamassu-Fam	Lamassu-Fam	4385000	4385632	-
ESCO001.0722.00098.C001	ESCO001.0722.00098	ESCO001.0722.00098.C001_04475	Lamassu-Fam__LmuC_acc_Mrr	4136	defense-finder-models/DefenseFinder_1/Lamassu-Fam/Lamassu-Fam	ESCO001.0722.00098.C001_Lamassu-Fam_1	1	1	1	2.5	2	Lamassu-Fam__LmuC_acc_Lipase	accessory	152	3.2e-36	122.7	0.936	0.967	4	150	Lamassu-Fam	Lamassu-Fam	4385625	4386083	-
ESCO001.0722.00098.C001	ESCO001.0722.00098	ESCO001.0722.00098.C001_04476	Lamassu-Fam__LmuA_effector_Mrr	4137	defense-finder-models/DefenseFinder_1/Lamassu-Fam/Lamassu-Fam	ESCO001.0722.00098.C001_Lamassu-Fam_1	1	1	1	2.5	2	Lamassu-Fam__LmuA_effector_Cap4_nuclease_II	mandatory	205	4.7e-44	149.8	0.574	0.946	10	203	Lamassu-Fam	Lamassu-Fam	4386083	4386700	-
ESCO001.0722.00098.C001	ESCO001.0722.00098	ESCO001.0722.00098.C001_04477	Lamassu-Fam__LmuA_effector_Mrr	4138	defense-finder-models/DefenseFinder_1/Lamassu-Fam/Lamassu-Fam	ESCO001.0722.00098.C001_Lamassu-Fam_1	1	1	1	2.5	2	Lamassu-Fam__LmuA_effector_Cap4_nuclease_II	mandatory	138	9.9e-41	138.8	0.39	0.964	3	135	Lamassu-Fam	Lamassu-Fam	4386673	4387089	-
ESCO001.0722.00098.C001	ESCO001.0722.00098	ESCO001.0722.00098.C001_04913	Zorya__ZorA2	4548	defense-finder-models/DefenseFinder_4/Zorya/Zorya_TypeII	ESCO001.0722.00098.C001_Zorya_TypeII_1	1	1	1	3	1	Zorya__ZorA2	mandatory	550	6.4e-87	290.5	0.956	0.936	17	531	Zorya	Zorya_TypeII	4857027	4858679	+
ESCO001.0722.00098.C001	ESCO001.0722.00098	ESCO001.0722.00098.C001_04914	Zorya__ZorB	4549	defense-finder-models/DefenseFinder_4/Zorya/Zorya_TypeII	ESCO001.0722.00098.C001_Zorya_TypeII_1	1	1	1	3	1	Zorya__ZorB	mandatory	235	9.9e-18	62.6	0.819	0.906	11	223	Zorya	Zorya_TypeII	4858686	4859393	+
ESCO001.0722.00098.C001	ESCO001.0722.00098	ESCO001.0722.00098.C001_04915	Zorya_TypeII__ZorE	4550	defense-finder-models/DefenseFinder_4/Zorya/Zorya_TypeII	ESCO001.0722.00098.C001_Zorya_TypeII_1	1	1	1	3	1	Zorya_TypeII__ZorE	mandatory	367	3.9e-56	188.5	0.936	0.689	4	256	Zorya	Zorya_TypeII	4859397	4860500	+
ESCO001.0722.00098.P003	ESCO001.0722.00098	ESCO001.0722.00098.P003_00042	Mok_Hok_Sok__Hok	26	defense-finder-models/DefenseFinder_4/Mok_Hok_Sok/Mok_Hok_Sok	ESCO001.0722.00098.P003_Mok_Hok_Sok_1	1	1	0.5	1	1	Mok_Hok_Sok__Hok	mandatory	41	3.5e-32	102.6	0.788	1	1	41	Mok_Hok_Sok	Mok_Hok_Sok	38729	38854	-
ESCO001.0722.00099.C001	ESCO001.0722.00099	ESCO001.0722.00099.C001_04932	RM__Type_I_REases	4561	defense-finder-models/RM/RM/RM_Type_I	ESCO001.0722.00099.C001_RM_Type_I_1	1	1	1	2.5	1	RM__Type_I_REases	mandatory	810	0	1100.2	0.868	0.994	1	805	RM	RM_Type_I	4843646	4846078	+
ESCO001.0722.00099.C001	ESCO001.0722.00099	ESCO001.0722.00099.C001_04933	RM__Type_I_MTases	4562	defense-finder-models/RM/RM/RM_Type_I	ESCO001.0722.00099.C001_RM_Type_I_1	1	1	1	2.5	1	RM__Type_I_MTases	mandatory	489	1.7e-207	687.9	0.953	0.975	3	479	RM	RM_Type_I	4846145	4847614	+
ESCO001.0722.00099.C001	ESCO001.0722.00099	ESCO001.0722.00099.C001_04934	RM__Type_I_S	4563	defense-finder-models/RM/RM/RM_Type_I	ESCO001.0722.00099.C001_RM_Type_I_1	1	1	1	2.5	1	RM__Type_I_S	accessory	584	3.5e-82	275.2	0.568	0.866	78	583	RM	RM_Type_I	4847614	4849368	+
ESCO001.0722.00099.C001	ESCO001.0722.00099	ESCO001.0722.00099.C001_04979	RM_Type_IIG__Type_IIG	4606	defense-finder-models/RM/RM/RM_Type_IIG	ESCO001.0722.00099.C001_RM_Type_IIG_3	1	1	1	1	1	RM_Type_IIG__Type_IIG	mandatory	1644	6.2e-165	549.9	1.14	0.943	5	1555	RM	RM_Type_IIG	4905630	4910564	-
ESCO001.0722.00099.C001	ESCO001.0722.00099	ESCO001.0722.00099.C001_05000	RM_Type_II__Type_II_MTases	4624	defense-finder-models/RM/RM/RM_Type_II	ESCO001.0722.00099.C001_RM_Type_II_2	1	1	1	2	1	RM_Type_II__Type_II_MTases	mandatory	417	4.5e-99	330.4	0.973	0.868	7	368	RM	RM_Type_II	4937585	4938838	+
ESCO001.0722.00099.C001	ESCO001.0722.00099	ESCO001.0722.00099.C001_05001	RM_Type_II__Type_II_REases	4625	defense-finder-models/RM/RM/RM_Type_II	ESCO001.0722.00099.C001_RM_Type_II_2	1	1	1	2	1	RM_Type_II__Type_II_REases	mandatory	272	5.7e-27	93.6	0.828	0.89	30	271	RM	RM_Type_II	4938876	4939694	-
ESCO001.0722.00099.C001	ESCO001.0722.00099	ESCO001.0722.00099.C001_04486	PD-T4-3__PD-T4-3	4142	defense-finder-models/DefenseFinder_3/PD-T4-3/PD-T4-3	ESCO001.0722.00099.C001_PD-T4-3_2	1	1	1	1	1	PD-T4-3__PD-T4-3	mandatory	257	1e-119	396.9	0.996	0.992	1	255	PD-T4-3	PD-T4-3	4410795	4411568	+
ESCO001.0722.00099.C001	ESCO001.0722.00099	ESCO001.0722.00099.C001_04981	Druantia__DruE_3	4608	defense-finder-models/DefenseFinder_3/Druantia/Druantia_III	ESCO001.0722.00099.C001_Druantia_III_1	1	1	1	2	1	Druantia__DruE_1	mandatory	2104	0	2234.5	0.997	0.997	6	2102	Druantia	Druantia_III	4913649	4919963	-
ESCO001.0722.00099.C001	ESCO001.0722.00099	ESCO001.0722.00099.C001_04982	Druantia_III__DruH	4609	defense-finder-models/DefenseFinder_3/Druantia/Druantia_III	ESCO001.0722.00099.C001_Druantia_III_1	1	1	1	2	1	Druantia_III__DruH	mandatory	1119	2.2e-130	434.6	0.992	0.987	11	1115	Druantia	Druantia_III	4919963	4923322	-
ESCO001.0722.00099.C001	ESCO001.0722.00099	ESCO001.0722.00099.C001_01085	Cas__cas3_I_5	1017	defense-finder-models/Cas/Cas/CAS_Class1-Subtype-I-E	ESCO001.0722.00099.C001_CAS_Class1-Subtype-I-E_1	1	1	1	8	1	Cas__cas3_I_5	accessory	899	1.6e-183	610.2	0.98	0.834	112	861	Cas	CAS_Class1-Subtype-I-E	1106606	1109305	+
ESCO001.0722.00099.C001	ESCO001.0722.00099	ESCO001.0722.00099.C001_01086	Cas__cas8e_I-E_1	1018	defense-finder-models/Cas/Cas/CAS_Class1-Subtype-I-E	ESCO001.0722.00099.C001_CAS_Class1-Subtype-I-E_1	1	1	1	8	1	Cas__cas8e_I-E_1	mandatory	520	3.7e-178	591.6	1	0.969	5	508	Cas	CAS_Class1-Subtype-I-E	1109403	1110965	+
ESCO001.0722.00099.C001	ESCO001.0722.00099	ESCO001.0722.00099.C001_01087	Cas__cse2gr11_I-E_1	1019	defense-finder-models/Cas/Cas/CAS_Class1-Subtype-I-E	ESCO001.0722.00099.C001_CAS_Class1-Subtype-I-E_1	1	1	1	8	1	Cas__cse2gr11_I-E_2	mandatory	178	3.6e-33	113.3	1	0.893	11	169	Cas	CAS_Class1-Subtype-I-E	1110962	1111498	+
ESCO001.0722.00099.C001	ESCO001.0722.00099	ESCO001.0722.00099.C001_01088	Cas__cas7_I-E_2	1020	defense-finder-models/Cas/Cas/CAS_Class1-Subtype-I-E	ESCO001.0722.00099.C001_CAS_Class1-Subtype-I-E_1	1	1	1	8	1	Cas__cas7_I-E_16	mandatory	351	3.2e-132	439.5	1	0.917	3	324	Cas	CAS_Class1-Subtype-I-E	1111510	1112565	+
ESCO001.0722.00099.C001	ESCO001.0722.00099	ESCO001.0722.00099.C001_01089	Cas__cas5_I-E_3	1021	defense-finder-models/Cas/Cas/CAS_Class1-Subtype-I-E	ESCO001.0722.00099.C001_CAS_Class1-Subtype-I-E_1	1	1	1	8	1	Cas__cas5_I-E_3	mandatory	248	7.5e-54	180.5	0.973	0.722	5	183	Cas	CAS_Class1-Subtype-I-E	1112576	1113322	+
ESCO001.0722.00099.C001	ESCO001.0722.00099	ESCO001.0722.00099.C001_01090	Cas__cas6e_I_II_III_IV_V_VI_1	1022	defense-finder-models/Cas/Cas/CAS_Class1-Subtype-I-E	ESCO001.0722.00099.C001_CAS_Class1-Subtype-I-E_1	1	1	1	8	1	Cas__cas6e_I_II_III_IV_V_VI_1	mandatory	216	5.2e-86	286.2	0.995	0.981	1	212	Cas	CAS_Class1-Subtype-I-E	1113304	1113954	+
ESCO001.0722.00099.C001	ESCO001.0722.00099	ESCO001.0722.00099.C001_01091	Cas__cas1_I-E_1	1023	defense-finder-models/Cas/Cas/CAS_Class1-Subtype-I-E	ESCO001.0722.00099.C001_CAS_Class1-Subtype-I-E_1	1	1	1	8	1	Cas__cas1_I-E_1	mandatory	307	5.3e-113	374.8	0.996	0.85	12	272	Cas	CAS_Class1-Subtype-I-E	1113951	1114874	+
ESCO001.0722.00099.C001	ESCO001.0722.00099	ESCO001.0722.00099.C001_01092	Cas__cas2_I-E_2	1024	defense-finder-models/Cas/Cas/CAS_Class1-Subtype-I-E	ESCO001.0722.00099.C001_CAS_Class1-Subtype-I-E_1	1	1	1	8	1	Cas__cas2_I-E_1	accessory	97	8.3e-41	136.3	1	0.938	3	93	Cas	CAS_Class1-Subtype-I-E	1114871	1115164	+
ESCO001.0722.00099.C001	ESCO001.0722.00099	ESCO001.0722.00099.C001_01849	Retron_VI__HTH	1733	defense-finder-models/DefenseFinder_5/Retron/Retron_VI	ESCO001.0722.00099.C001_Retron_VI_1	1	1	1	2	1	Retron_VI__HTH	mandatory	102	1.5e-27	93.7	0.99	0.971	1	99	Retron	Retron_VI	1880479	1880787	+
ESCO001.0722.00099.C001	ESCO001.0722.00099	ESCO001.0722.00099.C001_01850	Retron__RT_Tot	1734	defense-finder-models/DefenseFinder_5/Retron/Retron_VI	ESCO001.0722.00099.C001_Retron_VI_1	1	1	1	2	1	Retron__RT_Tot	mandatory	316	3.6e-111	369.7	0.994	0.968	9	314	Retron	Retron_VI	1880765	1881715	+
ESCO001.0722.00099.C001	ESCO001.0722.00099	ESCO001.0722.00099.C001_04477	Lamassu-Fam__LmuB_SMC_Mrr	4134	defense-finder-models/DefenseFinder_1/Lamassu-Fam/Lamassu-Fam	ESCO001.0722.00099.C001_Lamassu-Fam_1	1	1	1	2.5	2	Lamassu-Fam__LmuB_SMC_Cap4_nuclease_II	mandatory	188	6.2e-37	125.6	0.297	0.947	10	187	Lamassu-Fam	Lamassu-Fam	4403803	4404369	-
ESCO001.0722.00099.C001	ESCO001.0722.00099	ESCO001.0722.00099.C001_04478	Lamassu-Fam__LmuB_SMC_Mrr	4135	defense-finder-models/DefenseFinder_1/Lamassu-Fam/Lamassu-Fam	ESCO001.0722.00099.C001_Lamassu-Fam_1	1	1	1	2.5	2	Lamassu-Fam__LmuB_SMC_Cap4_nuclease_II	mandatory	196	1.9e-21	74.4	0.298	0.908	14	191	Lamassu-Fam	Lamassu-Fam	4404369	4404959	-
ESCO001.0722.00099.C001	ESCO001.0722.00099	ESCO001.0722.00099.C001_04479	Lamassu-Fam__LmuB_SMC_Mrr	4136	defense-finder-models/DefenseFinder_1/Lamassu-Fam/Lamassu-Fam	ESCO001.0722.00099.C001_Lamassu-Fam_1	1	1	1	2.5	2	Lamassu-Fam__LmuB_SMC_Cap4_nuclease_II	mandatory	210	1.5e-49	167.3	0.323	0.957	6	206	Lamassu-Fam	Lamassu-Fam	4404990	4405622	-
ESCO001.0722.00099.C001	ESCO001.0722.00099	ESCO001.0722.00099.C001_04480	Lamassu-Fam__LmuC_acc_Mrr	4137	defense-finder-models/DefenseFinder_1/Lamassu-Fam/Lamassu-Fam	ESCO001.0722.00099.C001_Lamassu-Fam_1	1	1	1	2.5	2	Lamassu-Fam__LmuC_acc_Lipase	accessory	152	3.2e-36	122.7	0.936	0.967	4	150	Lamassu-Fam	Lamassu-Fam	4405615	4406073	-
ESCO001.0722.00099.C001	ESCO001.0722.00099	ESCO001.0722.00099.C001_04481	Lamassu-Fam__LmuA_effector_Mrr	4138	defense-finder-models/DefenseFinder_1/Lamassu-Fam/Lamassu-Fam	ESCO001.0722.00099.C001_Lamassu-Fam_1	1	1	1	2.5	2	Lamassu-Fam__LmuA_effector_Cap4_nuclease_II	mandatory	205	4.7e-44	149.8	0.574	0.946	10	203	Lamassu-Fam	Lamassu-Fam	4406073	4406690	-
ESCO001.0722.00099.C001	ESCO001.0722.00099	ESCO001.0722.00099.C001_04482	Lamassu-Fam__LmuA_effector_Mrr	4139	defense-finder-models/DefenseFinder_1/Lamassu-Fam/Lamassu-Fam	ESCO001.0722.00099.C001_Lamassu-Fam_1	1	1	1	2.5	2	Lamassu-Fam__LmuA_effector_Cap4_nuclease_II	mandatory	138	9.9e-41	138.8	0.39	0.964	3	135	Lamassu-Fam	Lamassu-Fam	4406663	4407079	-
ESCO001.0722.00099.C001	ESCO001.0722.00099	ESCO001.0722.00099.C001_04983	Zorya__ZorA2	4610	defense-finder-models/DefenseFinder_4/Zorya/Zorya_TypeII	ESCO001.0722.00099.C001_Zorya_TypeII_1	1	1	1	3	1	Zorya__ZorA2	mandatory	550	6.4e-87	290.5	0.956	0.936	17	531	Zorya	Zorya_TypeII	4923534	4925186	+
ESCO001.0722.00099.C001	ESCO001.0722.00099	ESCO001.0722.00099.C001_04984	Zorya__ZorB	4611	defense-finder-models/DefenseFinder_4/Zorya/Zorya_TypeII	ESCO001.0722.00099.C001_Zorya_TypeII_1	1	1	1	3	1	Zorya__ZorB	mandatory	235	1e-17	62.6	0.819	0.906	11	223	Zorya	Zorya_TypeII	4925193	4925900	+
ESCO001.0722.00099.C001	ESCO001.0722.00099	ESCO001.0722.00099.C001_04985	Zorya_TypeII__ZorE	4612	defense-finder-models/DefenseFinder_4/Zorya/Zorya_TypeII	ESCO001.0722.00099.C001_Zorya_TypeII_1	1	1	1	3	1	Zorya_TypeII__ZorE	mandatory	367	4e-56	188.5	0.936	0.689	4	256	Zorya	Zorya_TypeII	4925904	4927007	+
ESCO001.0722.00099.P002	ESCO001.0722.00099	ESCO001.0722.00099.P002_00075	Mok_Hok_Sok__Hok	63	defense-finder-models/DefenseFinder_4/Mok_Hok_Sok/Mok_Hok_Sok	ESCO001.0722.00099.P002_Mok_Hok_Sok_1	1	1	0.5	1	1	Mok_Hok_Sok__Hok	mandatory	41	3.1e-32	102.6	0.788	1	1	41	Mok_Hok_Sok	Mok_Hok_Sok	69684	69809	+
ESCO001.0722.00100.C001	ESCO001.0722.00100	ESCO001.0722.00100.C001_01117	RM_Type_IV__Type_IV_REases	1042	defense-finder-models/RM/RM/RM_Type_IV	ESCO001.0722.00100.C001_RM_Type_IV_2	1	1	1	1	1	RM_Type_IV__Type_IV_REases	mandatory	216	1.7e-23	81.9	0.221	0.463	109	208	RM	RM_Type_IV	1180195	1180845	+
ESCO001.0722.00100.C001	ESCO001.0722.00100	ESCO001.0722.00100.C001_01126	RM_Type_IIG__Type_IIG	1049	defense-finder-models/RM/RM/RM_Type_IIG	ESCO001.0722.00100.C001_RM_Type_IIG_1	1	1	1	1	1	RM_Type_IIG__Type_IIG	mandatory	1641	1e-165	552.3	1.14	0.943	5	1552	RM	RM_Type_IIG	1198115	1203040	+
ESCO001.0722.00100.C001	ESCO001.0722.00100	ESCO001.0722.00100.C001_01123	Druantia_III__DruH	1046	defense-finder-models/DefenseFinder_3/Druantia/Druantia_III	ESCO001.0722.00100.C001_Druantia_III_1	1	1	1	2	1	Druantia_III__DruH	mandatory	1119	6.8e-131	436.1	0.992	0.987	11	1115	Druantia	Druantia_III	1185357	1188716	+
ESCO001.0722.00100.C001	ESCO001.0722.00100	ESCO001.0722.00100.C001_01124	Druantia__DruE_3	1047	defense-finder-models/DefenseFinder_3/Druantia/Druantia_III	ESCO001.0722.00100.C001_Druantia_III_1	1	1	1	2	1	Druantia__DruE_1	mandatory	2104	0	2226.7	0.997	0.996	6	2101	Druantia	Druantia_III	1188716	1195030	+
ESCO001.0722.00100.C001	ESCO001.0722.00100	ESCO001.0722.00100.C001_03888	PD-T4-3__PD-T4-3	3670	defense-finder-models/DefenseFinder_3/PD-T4-3/PD-T4-3	ESCO001.0722.00100.C001_PD-T4-3_2	1	1	1	1	1	PD-T4-3__PD-T4-3	mandatory	257	3.5e-120	398.2	0.996	0.992	1	255	PD-T4-3	PD-T4-3	4093895	4094668	-
ESCO001.0722.00100.C001	ESCO001.0722.00100	ESCO001.0722.00100.C001_00145	PsyrTA__PsyrA	143	defense-finder-models/DefenseFinder_2/PsyrTA/PsyrTA	ESCO001.0722.00100.C001_PsyrTA_1	1	1	1	2	1	PsyrTA__PsyrA	mandatory	431	4.5e-200	662.6	0.997	0.928	32	431	PsyrTA	PsyrTA	130164	131459	-
ESCO001.0722.00100.C001	ESCO001.0722.00100	ESCO001.0722.00100.C001_00146	PsyrTA__PsyrT	144	defense-finder-models/DefenseFinder_2/PsyrTA/PsyrTA	ESCO001.0722.00100.C001_PsyrTA_1	1	1	1	2	1	PsyrTA__PsyrT	mandatory	698	0	1064.1	0.991	0.996	3	697	PsyrTA	PsyrTA	131366	133462	-
ESCO001.0722.00100.C001	ESCO001.0722.00100	ESCO001.0722.00100.C001_04058	Cas__cas2_I-E_2	3828	defense-finder-models/Cas/Cas/CAS_Class1-Subtype-I-E	ESCO001.0722.00100.C001_CAS_Class1-Subtype-I-E_1	1	1	1	8	1	Cas__cas2_I-E_1	accessory	97	3e-40	134.3	1	0.938	3	93	Cas	CAS_Class1-Subtype-I-E	4241685	4241978	-
ESCO001.0722.00100.C001	ESCO001.0722.00100	ESCO001.0722.00100.C001_04059	Cas__cas1_I-E_1	3829	defense-finder-models/Cas/Cas/CAS_Class1-Subtype-I-E	ESCO001.0722.00100.C001_CAS_Class1-Subtype-I-E_1	1	1	1	8	1	Cas__cas1_I-E_1	mandatory	307	2.9e-113	375.4	0.996	0.85	12	272	Cas	CAS_Class1-Subtype-I-E	4241975	4242898	-
ESCO001.0722.00100.C001	ESCO001.0722.00100	ESCO001.0722.00100.C001_04060	Cas__cas6e_I_II_III_IV_V_VI_1	3830	defense-finder-models/Cas/Cas/CAS_Class1-Subtype-I-E	ESCO001.0722.00100.C001_CAS_Class1-Subtype-I-E_1	1	1	1	8	1	Cas__cas6e_I_II_III_IV_V_VI_1	mandatory	216	2.4e-85	283.8	0.995	0.981	1	212	Cas	CAS_Class1-Subtype-I-E	4242895	4243545	-
ESCO001.0722.00100.C001	ESCO001.0722.00100	ESCO001.0722.00100.C001_04061	Cas__cas5_I-E_3	3831	defense-finder-models/Cas/Cas/CAS_Class1-Subtype-I-E	ESCO001.0722.00100.C001_CAS_Class1-Subtype-I-E_1	1	1	1	8	1	Cas__cas5_I-E_3	mandatory	248	1.5e-53	179.3	0.973	0.722	5	183	Cas	CAS_Class1-Subtype-I-E	4243527	4244273	-
ESCO001.0722.00100.C001	ESCO001.0722.00100	ESCO001.0722.00100.C001_04062	Cas__cas7_I-E_2	3832	defense-finder-models/Cas/Cas/CAS_Class1-Subtype-I-E	ESCO001.0722.00100.C001_CAS_Class1-Subtype-I-E_1	1	1	1	8	1	Cas__cas7_I-E_16	mandatory	351	2.7e-132	439.5	1	0.917	3	324	Cas	CAS_Class1-Subtype-I-E	4244284	4245339	-
ESCO001.0722.00100.C001	ESCO001.0722.00100	ESCO001.0722.00100.C001_04063	Cas__cse2gr11_I-E_2	3833	defense-finder-models/Cas/Cas/CAS_Class1-Subtype-I-E	ESCO001.0722.00100.C001_CAS_Class1-Subtype-I-E_1	1	1	1	8	1	Cas__cse2gr11_I-E_2	mandatory	178	4.4e-32	109.2	1	0.826	23	169	Cas	CAS_Class1-Subtype-I-E	4245354	4245890	-
ESCO001.0722.00100.C001	ESCO001.0722.00100	ESCO001.0722.00100.C001_04064	Cas__cas8e_I-E_1	3834	defense-finder-models/Cas/Cas/CAS_Class1-Subtype-I-E	ESCO001.0722.00100.C001_CAS_Class1-Subtype-I-E_1	1	1	1	8	1	Cas__cas8e_I-E_1	mandatory	520	1.2e-173	576.5	1	0.969	5	508	Cas	CAS_Class1-Subtype-I-E	4245887	4247449	-
ESCO001.0722.00100.C001	ESCO001.0722.00100	ESCO001.0722.00100.C001_04065	Cas__cas3_I_5	3835	defense-finder-models/Cas/Cas/CAS_Class1-Subtype-I-E	ESCO001.0722.00100.C001_CAS_Class1-Subtype-I-E_1	1	1	1	8	1	Cas__cas3_I_5	accessory	899	6.3e-178	591.4	0.98	0.834	112	861	Cas	CAS_Class1-Subtype-I-E	4247547	4250246	-
ESCO001.0722.00100.C001	ESCO001.0722.00100	ESCO001.0722.00100.C001_01500	AbiEii__AbiEi_3	1393	defense-finder-models/DefenseFinder_1/AbiE/AbiE	ESCO001.0722.00100.C001_AbiE_1	1	1	1	2	1	AbiEii__AbiEi_1	mandatory	260	3.2e-38	128.9	1	0.588	95	247	AbiE	AbiE	1603140	1603922	+
ESCO001.0722.00100.C001	ESCO001.0722.00100	ESCO001.0722.00100.C001_01501	AbiEii__AbiEii	1394	defense-finder-models/DefenseFinder_1/AbiE/AbiE	ESCO001.0722.00100.C001_AbiE_1	1	1	1	2	1	AbiEii__AbiEii	mandatory	306	2.8e-36	123.7	0.954	0.81	14	261	AbiE	AbiE	1603909	1604829	+
ESCO001.0722.00100.C001	ESCO001.0722.00100	ESCO001.0722.00100.C001_01074	Dnd_ABCDEFGH__DptF	1006	defense-finder-models/DefenseFinder_4/Dnd/Dnd_ABCDEFGH	ESCO001.0722.00100.C001_Dnd_ABCDEFGH_2	1	1	0.875	7	1	Dnd_ABCDEFGH__DptF	mandatory	549	2.2e-177	589	0.977	0.998	1	548	Dnd	Dnd_ABCDEFGH	1138896	1140545	+
ESCO001.0722.00100.C001	ESCO001.0722.00100	ESCO001.0722.00100.C001_01075	Dnd_ABCDEFGH__DptG	1007	defense-finder-models/DefenseFinder_4/Dnd/Dnd_ABCDEFGH	ESCO001.0722.00100.C001_Dnd_ABCDEFGH_2	1	1	0.875	7	1	Dnd_ABCDEFGH__DptG	mandatory	441	7.9e-159	527.8	0.943	0.975	12	441	Dnd	Dnd_ABCDEFGH	1140550	1141875	+
ESCO001.0722.00100.C001	ESCO001.0722.00100	ESCO001.0722.00100.C001_01076	Dnd_ABCDEFGH__DptH	1008	defense-finder-models/DefenseFinder_4/Dnd/Dnd_ABCDEFGH	ESCO001.0722.00100.C001_Dnd_ABCDEFGH_2	1	1	0.875	7	1	Dnd_ABCDEFGH__DptH	mandatory	1684	0	2345.1	0.971	0.999	1	1683	Dnd	Dnd_ABCDEFGH	1141856	1146910	+
ESCO001.0722.00100.C001	ESCO001.0722.00100	ESCO001.0722.00100.C001_01080	Dnd__DndE	1012	defense-finder-models/DefenseFinder_4/Dnd/Dnd_ABCDEFGH	ESCO001.0722.00100.C001_Dnd_ABCDEFGH_2	1	1	0.875	7	1	Dnd__DndE	mandatory	118	3e-46	155.7	0.613	0.975	1	115	Dnd	Dnd_ABCDEFGH	1148686	1149042	-
ESCO001.0722.00100.C001	ESCO001.0722.00100	ESCO001.0722.00100.C001_01081	Dnd__DndD	1013	defense-finder-models/DefenseFinder_4/Dnd/Dnd_ABCDEFGH	ESCO001.0722.00100.C001_Dnd_ABCDEFGH_2	1	1	0.875	7	1	Dnd__DndD	mandatory	666	1.8e-243	808.2	0.879	0.995	1	663	Dnd	Dnd_ABCDEFGH	1149042	1151042	-
ESCO001.0722.00100.C001	ESCO001.0722.00100	ESCO001.0722.00100.C001_01082	Dnd__DndC	1014	defense-finder-models/DefenseFinder_4/Dnd/Dnd_ABCDEFGH	ESCO001.0722.00100.C001_Dnd_ABCDEFGH_2	1	1	0.875	7	1	Dnd__DndC	mandatory	544	3.7e-217	720.9	0.787	0.954	13	531	Dnd	Dnd_ABCDEFGH	1151032	1152666	-
ESCO001.0722.00100.C001	ESCO001.0722.00100	ESCO001.0722.00100.C001_01083	Dnd__DndB	1015	defense-finder-models/DefenseFinder_4/Dnd/Dnd_ABCDEFGH	ESCO001.0722.00100.C001_Dnd_ABCDEFGH_2	1	1	0.875	7	1	Dnd__DndB	mandatory	361	6.6e-184	609.6	0.817	0.992	1	358	Dnd	Dnd_ABCDEFGH	1152663	1153748	-
ESCO001.0722.00100.C001	ESCO001.0722.00100	ESCO001.0722.00100.C001_01120	Zorya_TypeII__ZorE	1043	defense-finder-models/DefenseFinder_4/Zorya/Zorya_TypeII	ESCO001.0722.00100.C001_Zorya_TypeII_3	1	1	1	3	1	Zorya_TypeII__ZorE	mandatory	367	4.9e-56	188	0.936	0.689	4	256	Zorya	Zorya_TypeII	1181672	1182775	-
ESCO001.0722.00100.C001	ESCO001.0722.00100	ESCO001.0722.00100.C001_01121	Zorya__ZorB	1044	defense-finder-models/DefenseFinder_4/Zorya/Zorya_TypeII	ESCO001.0722.00100.C001_Zorya_TypeII_3	1	1	1	3	1	Zorya__ZorB	mandatory	235	1.1e-17	62.2	0.819	0.906	11	223	Zorya	Zorya_TypeII	1182779	1183486	-
ESCO001.0722.00100.C001	ESCO001.0722.00100	ESCO001.0722.00100.C001_01122	Zorya__ZorA2	1045	defense-finder-models/DefenseFinder_4/Zorya/Zorya_TypeII	ESCO001.0722.00100.C001_Zorya_TypeII_3	1	1	1	3	1	Zorya__ZorA2	mandatory	550	1.2e-86	289.4	0.956	0.936	17	531	Zorya	Zorya_TypeII	1183493	1185145	-
ESCO001.0722.00100.P002	ESCO001.0722.00100	ESCO001.0722.00100.P002_00075	Mok_Hok_Sok__Hok	65	defense-finder-models/DefenseFinder_4/Mok_Hok_Sok/Mok_Hok_Sok	ESCO001.0722.00100.P002_Mok_Hok_Sok_1	1	1	0.5	1	1	Mok_Hok_Sok__Hok	mandatory	38	8.8e-30	94.8	0.731	1	1	38	Mok_Hok_Sok	Mok_Hok_Sok	69701	69817	+
ESCO001.0722.00101.C001	ESCO001.0722.00101	ESCO001.0722.00101.C001_03936	RM__Type_I_MTases	3779	defense-finder-models/RM/RM/RM_Type_I	ESCO001.0722.00101.C001_RM_Type_I_1	1	1	1	2.5	1	RM__Type_I_MTases	mandatory	812	1.9e-172	572.8	0.992	0.998	2	811	RM	RM_Type_I	4093793	4096231	+
ESCO001.0722.00101.C001	ESCO001.0722.00101	ESCO001.0722.00101.C001_03937	RM__Type_I_S	3780	defense-finder-models/RM/RM/RM_Type_I	ESCO001.0722.00101.C001_RM_Type_I_1	1	1	1	2.5	1	RM__Type_I_S	accessory	451	5.3e-84	280.3	0.582	0.949	23	450	RM	RM_Type_I	4096231	4097586	+
ESCO001.0722.00101.C001	ESCO001.0722.00101	ESCO001.0722.00101.C001_03940	RM__Type_I_REases	3783	defense-finder-models/RM/RM/RM_Type_I	ESCO001.0722.00101.C001_RM_Type_I_1	1	1	1	2.5	1	RM__Type_I_REases	mandatory	1031	1.9e-267	888.5	0.987	0.979	5	1013	RM	RM_Type_I	4099338	4102433	+
ESCO001.0722.00101.C001	ESCO001.0722.00101	ESCO001.0722.00101.C001_04388	RM__Type_I_MTases	4195	defense-finder-models/RM/RM/RM_Type_I	ESCO001.0722.00101.C001_RM_Type_I_2	1	1	1	2.5	1	RM__Type_I_MTases	mandatory	781	4e-279	925.4	1.289	0.997	2	780	RM	RM_Type_I	4570804	4573149	+
ESCO001.0722.00101.C001	ESCO001.0722.00101	ESCO001.0722.00101.C001_04389	RM__Type_I_S	4196	defense-finder-models/RM/RM/RM_Type_I	ESCO001.0722.00101.C001_RM_Type_I_2	1	1	1	2.5	1	RM__Type_I_S	accessory	467	2.5e-80	268.9	0.588	0.955	6	451	RM	RM_Type_I	4573149	4574552	+
ESCO001.0722.00101.C001	ESCO001.0722.00101	ESCO001.0722.00101.C001_04390	RM__Type_I_REases	4197	defense-finder-models/RM/RM/RM_Type_I	ESCO001.0722.00101.C001_RM_Type_I_2	1	1	1	2.5	1	RM__Type_I_REases	mandatory	1087	0	1361.9	0.986	0.994	1	1080	RM	RM_Type_I	4574549	4577812	+
ESCO001.0722.00101.C001	ESCO001.0722.00101	ESCO001.0722.00101.C001_04432	RM_Type_IIG__Type_IIG	4238	defense-finder-models/RM/RM/RM_Type_IIG	ESCO001.0722.00101.C001_RM_Type_IIG_3	1	1	1	1	1	RM_Type_IIG__Type_IIG	mandatory	1634	2.9e-165	550.8	1.14	0.943	5	1545	RM	RM_Type_IIG	4632742	4637646	-
ESCO001.0722.00101.C001	ESCO001.0722.00101	ESCO001.0722.00101.C001_04441	RM_Type_IV__Type_IV_REases	4246	defense-finder-models/RM/RM/RM_Type_IV	ESCO001.0722.00101.C001_RM_Type_IV_4	1	1	1	1	1	RM_Type_IV__Type_IV_REases	mandatory	216	1.1e-23	82.5	0.287	0.625	74	208	RM	RM_Type_IV	4654916	4655566	-
ESCO001.0722.00101.C001	ESCO001.0722.00101	ESCO001.0722.00101.C001_04434	Druantia__DruE_3	4240	defense-finder-models/DefenseFinder_3/Druantia/Druantia_III	ESCO001.0722.00101.C001_Druantia_III_1	1	1	1	2	1	Druantia__DruE_1	mandatory	2104	0	2231	0.997	0.997	6	2102	Druantia	Druantia_III	4640731	4647045	-
ESCO001.0722.00101.C001	ESCO001.0722.00101	ESCO001.0722.00101.C001_04435	Druantia_III__DruH	4241	defense-finder-models/DefenseFinder_3/Druantia/Druantia_III	ESCO001.0722.00101.C001_Druantia_III_1	1	1	1	2	1	Druantia_III__DruH	mandatory	1119	5.2e-132	439.8	0.992	0.987	11	1115	Druantia	Druantia_III	4647045	4650404	-
ESCO001.0722.00101.C001	ESCO001.0722.00101	ESCO001.0722.00101.C001_02932	AVAST_II__Avs2A	2812	defense-finder-models/DefenseFinder_2/AVAST/AVAST_II	ESCO001.0722.00101.C001_AVAST_II_1	1	1	1	1	1	AVAST_II__Avs2A	mandatory	1484	0	3538.7	1	1	1	1484	AVAST	AVAST_II	3061244	3065698	-
ESCO001.0722.00101.C001	ESCO001.0722.00101	ESCO001.0722.00101.C001_03938	DarTG__DarT	3781	defense-finder-models/DefenseFinder_2/DarTG/DarTG	ESCO001.0722.00101.C001_DarTG_2	1	1	1	2	1	DarTG__DarT	mandatory	218	8.3e-53	177.2	1	0.922	17	217	DarTG	DarTG	4097599	4098255	+
ESCO001.0722.00101.C001	ESCO001.0722.00101	ESCO001.0722.00101.C001_03939	DarTG__DarG	3782	defense-finder-models/DefenseFinder_2/DarTG/DarTG	ESCO001.0722.00101.C001_DarTG_2	1	1	1	2	1	DarTG__DarG	mandatory	355	3.6e-27	93.7	0.697	0.437	1	155	DarTG	DarTG	4098252	4099319	+
ESCO001.0722.00101.C001	ESCO001.0722.00101	ESCO001.0722.00101.C001_01287	Cas__cas8e_I-E_1	1231	defense-finder-models/Cas/Cas/CAS_Class1-Subtype-I-E	ESCO001.0722.00101.C001_CAS_Class1-Subtype-I-E_1	1	1	0.875	7	1	Cas__cas8e_I-E_1	mandatory	520	4.9e-175	581.1	1	0.969	5	508	Cas	CAS_Class1-Subtype-I-E	1366584	1368146	+
ESCO001.0722.00101.C001	ESCO001.0722.00101	ESCO001.0722.00101.C001_01288	Cas__cse2gr11_I-E_2	1232	defense-finder-models/Cas/Cas/CAS_Class1-Subtype-I-E	ESCO001.0722.00101.C001_CAS_Class1-Subtype-I-E_1	1	1	0.875	7	1	Cas__cse2gr11_I-E_2	mandatory	178	6.2e-32	108.8	1	0.826	23	169	Cas	CAS_Class1-Subtype-I-E	1368143	1368679	+
ESCO001.0722.00101.C001	ESCO001.0722.00101	ESCO001.0722.00101.C001_01289	Cas__cas7_I-E_2	1233	defense-finder-models/Cas/Cas/CAS_Class1-Subtype-I-E	ESCO001.0722.00101.C001_CAS_Class1-Subtype-I-E_1	1	1	0.875	7	1	Cas__cas7_I-E_16	mandatory	351	1.2e-131	437.4	1	0.917	3	324	Cas	CAS_Class1-Subtype-I-E	1368694	1369749	+
ESCO001.0722.00101.C001	ESCO001.0722.00101	ESCO001.0722.00101.C001_01290	Cas__cas5_I-E_3	1234	defense-finder-models/Cas/Cas/CAS_Class1-Subtype-I-E	ESCO001.0722.00101.C001_CAS_Class1-Subtype-I-E_1	1	1	0.875	7	1	Cas__cas5_I-E_3	mandatory	248	3.4e-54	181.4	0.978	0.726	5	184	Cas	CAS_Class1-Subtype-I-E	1369760	1370506	+
ESCO001.0722.00101.C001	ESCO001.0722.00101	ESCO001.0722.00101.C001_01291	Cas__cas6e_I_II_III_IV_V_VI_1	1235	defense-finder-models/Cas/Cas/CAS_Class1-Subtype-I-E	ESCO001.0722.00101.C001_CAS_Class1-Subtype-I-E_1	1	1	0.875	7	1	Cas__cas6e_I_II_III_IV_V_VI_1	mandatory	216	6.5e-84	279.2	0.995	0.981	1	212	Cas	CAS_Class1-Subtype-I-E	1370488	1371138	+
ESCO001.0722.00101.C001	ESCO001.0722.00101	ESCO001.0722.00101.C001_01292	Cas__cas1_I-E_1	1236	defense-finder-models/Cas/Cas/CAS_Class1-Subtype-I-E	ESCO001.0722.00101.C001_CAS_Class1-Subtype-I-E_1	1	1	0.875	7	1	Cas__cas1_I-E_1	mandatory	307	3e-113	375.4	0.996	0.85	12	272	Cas	CAS_Class1-Subtype-I-E	1371135	1372058	+
ESCO001.0722.00101.C001	ESCO001.0722.00101	ESCO001.0722.00101.C001_01293	Cas__cas2_I-E_2	1237	defense-finder-models/Cas/Cas/CAS_Class1-Subtype-I-E	ESCO001.0722.00101.C001_CAS_Class1-Subtype-I-E_1	1	1	0.875	7	1	Cas__cas2_I-E_1	accessory	97	3.1e-40	134.3	1	0.938	3	93	Cas	CAS_Class1-Subtype-I-E	1372055	1372348	+
ESCO001.0722.00101.C001	ESCO001.0722.00101	ESCO001.0722.00101.C001_04436	Zorya__ZorA2	4242	defense-finder-models/DefenseFinder_4/Zorya/Zorya_TypeII	ESCO001.0722.00101.C001_Zorya_TypeII_1	1	1	1	3	1	Zorya__ZorA2	mandatory	550	1.3e-86	289.3	0.956	0.936	17	531	Zorya	Zorya_TypeII	4650616	4652268	+
ESCO001.0722.00101.C001	ESCO001.0722.00101	ESCO001.0722.00101.C001_04437	Zorya__ZorB	4243	defense-finder-models/DefenseFinder_4/Zorya/Zorya_TypeII	ESCO001.0722.00101.C001_Zorya_TypeII_1	1	1	1	3	1	Zorya__ZorB	mandatory	235	8.8e-18	62.6	0.819	0.906	11	223	Zorya	Zorya_TypeII	4652275	4652982	+
ESCO001.0722.00101.C001	ESCO001.0722.00101	ESCO001.0722.00101.C001_04438	Zorya_TypeII__ZorE	4244	defense-finder-models/DefenseFinder_4/Zorya/Zorya_TypeII	ESCO001.0722.00101.C001_Zorya_TypeII_1	1	1	1	3	1	Zorya_TypeII__ZorE	mandatory	367	9.4e-56	187.1	0.936	0.689	4	256	Zorya	Zorya_TypeII	4652986	4654089	+
ESCO001.0722.00101.P002	ESCO001.0722.00101	ESCO001.0722.00101.P002_00077	Mok_Hok_Sok__Hok	66	defense-finder-models/DefenseFinder_4/Mok_Hok_Sok/Mok_Hok_Sok	ESCO001.0722.00101.P002_Mok_Hok_Sok_1	1	1	0.5	1	1	Mok_Hok_Sok__Hok	mandatory	41	3.2e-32	102.6	0.788	1	1	41	Mok_Hok_Sok	Mok_Hok_Sok	72735	72860	+
ESCO001.0722.00102.C001	ESCO001.0722.00102	ESCO001.0722.00102.C001_01063	RM_Type_II__Type_II_MTases	1016	defense-finder-models/RM/RM/RM_Type_II	ESCO001.0722.00102.C001_RM_Type_II_2	1	1	1	2	1	RM_Type_II__Type_II_MTases	mandatory	349	3.4e-79	264.8	0.975	0.989	2	346	RM	RM_Type_II	1092199	1093248	+
ESCO001.0722.00102.C001	ESCO001.0722.00102	ESCO001.0722.00102.C001_01064	RM_Type_II__Type_II_REases	1017	defense-finder-models/RM/RM/RM_Type_II	ESCO001.0722.00102.C001_RM_Type_II_2	1	1	1	2	1	RM_Type_II__Type_II_REases	mandatory	652	9.1e-119	396.1	1.786	0.983	1	641	RM	RM_Type_II	1093290	1095248	-
ESCO001.0722.00102.C001	ESCO001.0722.00102	ESCO001.0722.00102.C001_01064	Shedu__SduA	1017	defense-finder-models/DefenseFinder_1/Shedu/Shedu	ESCO001.0722.00102.C001_Shedu_2	1	1	1	1	1	Shedu__SduA	mandatory	652	5.9e-17	60.3	0.804	0.471	341	647	Shedu	Shedu	1093290	1095248	-
ESCO001.0722.00102.C001	ESCO001.0722.00102	ESCO001.0722.00102.C001_01463	RM_Type_IV__Type_IV_REases	1388	defense-finder-models/RM/RM/RM_Type_IV	ESCO001.0722.00102.C001_RM_Type_IV_3	1	1	1	1	1	RM_Type_IV__Type_IV_REases	mandatory	217	3e-23	81.1	0.299	0.668	66	210	RM	RM_Type_IV	1512856	1513509	+
ESCO001.0722.00102.C001	ESCO001.0722.00102	ESCO001.0722.00102.C001_02743	RM__Type_I_REases	2592	defense-finder-models/RM/RM/RM_Type_I	ESCO001.0722.00102.C001_RM_Type_I_1	1	1	1	2.5	1	RM__Type_I_REases	mandatory	1038	2.4e-302	1004	0.988	0.966	30	1032	RM	RM_Type_I	2889147	2892263	-
ESCO001.0722.00102.C001	ESCO001.0722.00102	ESCO001.0722.00102.C001_02744	RM__Type_I_S	2593	defense-finder-models/RM/RM/RM_Type_I	ESCO001.0722.00102.C001_RM_Type_I_1	1	1	1	2.5	1	RM__Type_I_S	accessory	405	3.1e-64	215.6	0.561	0.938	16	395	RM	RM_Type_I	2892385	2893602	-
ESCO001.0722.00102.C001	ESCO001.0722.00102	ESCO001.0722.00102.C001_02745	PrrC__EcoprrI	2594	defense-finder-models/RM/RM/RM_Type_I	ESCO001.0722.00102.C001_RM_Type_I_1	1	1	1	2.5	1	RM__Type_I_MTases	mandatory	518	6.2e-175	581	0.975	1	1	518	RM	RM_Type_I	2893599	2895155	-
ESCO001.0722.00102.C001	ESCO001.0722.00102	ESCO001.0722.00102.C001_01528	Wadjet__JetA_III	1450	defense-finder-models/DefenseFinder_2/Wadjet/Wadjet_III	ESCO001.0722.00102.C001_Wadjet_III_3	1	1	0.75	3	1	Wadjet__JetA_III	mandatory	488	6.6e-85	283.7	0.875	0.926	13	464	Wadjet	Wadjet_III	1577700	1579166	+
ESCO001.0722.00102.C001	ESCO001.0722.00102	ESCO001.0722.00102.C001_01530	Wadjet__JetC_III	1452	defense-finder-models/DefenseFinder_2/Wadjet/Wadjet_III	ESCO001.0722.00102.C001_Wadjet_III_3	1	1	0.75	3	1	Wadjet__JetC_III	mandatory	1478	8e-241	800.3	0.994	0.993	1	1468	Wadjet	Wadjet_III	1580068	1584504	+
ESCO001.0722.00102.C001	ESCO001.0722.00102	ESCO001.0722.00102.C001_01531	Wadjet__JetD_III	1453	defense-finder-models/DefenseFinder_2/Wadjet/Wadjet_III	ESCO001.0722.00102.C001_Wadjet_III_3	1	1	0.75	3	1	Wadjet__JetD_III	mandatory	347	2.5e-71	238.7	0.942	0.986	2	343	Wadjet	Wadjet_III	1584529	1585572	+
ESCO001.0722.00102.C001	ESCO001.0722.00102	ESCO001.0722.00102.C001_01911	ShosTA__ShosT	1813	defense-finder-models/DefenseFinder_2/ShosTA/ShosTA	ESCO001.0722.00102.C001_ShosTA_1	1	1	1	2	1	ShosTA__ShosT	mandatory	161	1.7e-36	124.1	0.671	0.919	9	156	ShosTA	ShosTA	1994216	1994701	-
ESCO001.0722.00102.C001	ESCO001.0722.00102	ESCO001.0722.00102.C001_01914	ShosTA__ShosA	1816	defense-finder-models/DefenseFinder_2/ShosTA/ShosTA	ESCO001.0722.00102.C001_ShosTA_1	1	1	1	2	1	ShosTA__ShosA	mandatory	297	4.3e-103	342.6	0.914	0.929	21	296	ShosTA	ShosTA	1996798	1997691	-
ESCO001.0722.00102.C001	ESCO001.0722.00102	ESCO001.0722.00102.C001_01458	AbiEii__AbiEi_2	1384	defense-finder-models/DefenseFinder_1/AbiE/AbiE	ESCO001.0722.00102.C001_AbiE_1	1	1	1	2	1	AbiEii__AbiEi_1	mandatory	332	9.8e-17	59.6	0.993	0.407	188	322	AbiE	AbiE	1508975	1509973	+
ESCO001.0722.00102.C001	ESCO001.0722.00102	ESCO001.0722.00102.C001_01459	AbiEii__AbiEii	1385	defense-finder-models/DefenseFinder_1/AbiE/AbiE	ESCO001.0722.00102.C001_AbiE_1	1	1	1	2	1	AbiEii__AbiEii	mandatory	269	2.9e-06	25.4	0.674	0.576	28	182	AbiE	AbiE	1509927	1510736	+
ESCO001.0722.00102.C001	ESCO001.0722.00102	ESCO001.0722.00102.C001_01500	dCTPdeaminase__dCTPdeaminase	1424	defense-finder-models/DefenseFinder_1/dCTPdeaminase/dCTPdeaminase	ESCO001.0722.00102.C001_dCTPdeaminase_3	1	1	1	1	1	dCTPdeaminase__dCTPdeaminase	mandatory	527	6.7e-142	471.7	0.968	0.954	15	517	dCTPdeaminase	dCTPdeaminase	1544319	1545902	-
ESCO001.0722.00102.C001	ESCO001.0722.00102	ESCO001.0722.00102.C001_01519	SspBCDE__SspF	1443	defense-finder-models/DefenseFinder_4/SspBCDE/SspBCDE	ESCO001.0722.00102.C001_SspBCDE_1	1	1	0.857	4.5	1	SspBCDE__SspF	accessory	605	6.4e-279	924.4	0.998	0.997	1	603	SspBCDE	SspBCDE	1560709	1562526	+
ESCO001.0722.00102.C001	ESCO001.0722.00102	ESCO001.0722.00102.C001_01520	SspBCDE__SspG	1444	defense-finder-models/DefenseFinder_4/SspBCDE/SspBCDE	ESCO001.0722.00102.C001_SspBCDE_1	1	1	0.857	4.5	1	SspBCDE__SspG	accessory	510	1.6e-244	810.4	0.998	0.998	1	509	SspBCDE	SspBCDE	1562523	1564055	+
ESCO001.0722.00102.C001	ESCO001.0722.00102	ESCO001.0722.00102.C001_01521	SspBCDE__SspH	1445	defense-finder-models/DefenseFinder_4/SspBCDE/SspBCDE	ESCO001.0722.00102.C001_SspBCDE_1	1	1	0.857	4.5	1	SspBCDE__SspH	accessory	1794	0	2738.8	1	1	1	1794	SspBCDE	SspBCDE	1564052	1569436	+
ESCO001.0722.00102.C001	ESCO001.0722.00102	ESCO001.0722.00102.C001_01522	SspBCDE__SspD	1446	defense-finder-models/DefenseFinder_4/SspBCDE/SspBCDE	ESCO001.0722.00102.C001_SspBCDE_1	1	1	0.857	4.5	1	SspBCDE__SspD	mandatory	278	1.3e-151	501.8	0.989	0.996	2	278	SspBCDE	SspBCDE	1569616	1570452	-
ESCO001.0722.00102.C001	ESCO001.0722.00102	ESCO001.0722.00102.C001_01523	SspBCDE__SspC	1447	defense-finder-models/DefenseFinder_4/SspBCDE/SspBCDE	ESCO001.0722.00102.C001_SspBCDE_1	1	1	0.857	4.5	1	SspBCDE__SspC	mandatory	1092	0	1279.9	0.992	0.997	2	1090	SspBCDE	SspBCDE	1570455	1573733	-
ESCO001.0722.00102.C001	ESCO001.0722.00102	ESCO001.0722.00102.C001_01524	SspBCDE__SspB	1448	defense-finder-models/DefenseFinder_4/SspBCDE/SspBCDE	ESCO001.0722.00102.C001_SspBCDE_1	1	1	0.857	4.5	1	SspBCDE__SspB	mandatory	316	9e-41	138.1	0.935	0.921	12	302	SspBCDE	SspBCDE	1573733	1574683	-
ESCO001.0722.00102.P002	ESCO001.0722.00102	ESCO001.0722.00102.P002_00078	Mok_Hok_Sok__Hok	67	defense-finder-models/DefenseFinder_4/Mok_Hok_Sok/Mok_Hok_Sok	ESCO001.0722.00102.P002_Mok_Hok_Sok_1	1	1	0.5	1	1	Mok_Hok_Sok__Hok	mandatory	38	8.9e-30	94.8	0.731	1	1	38	Mok_Hok_Sok	Mok_Hok_Sok	71630	71746	+
ESCO001.0722.00102.P003	ESCO001.0722.00102	ESCO001.0722.00102.P003_00013	AbiD__AbiD	9	defense-finder-models/DefenseFinder_1/AbiD/AbiD	ESCO001.0722.00102.P003_AbiD_1	1	1	1	1	1	AbiD__AbiD	mandatory	302	1.3e-73	239.2	0.889	0.99	1	299	AbiD	AbiD	11520	12428	+
ESCO001.0722.00103.C001	ESCO001.0722.00103	ESCO001.0722.00103.C001_00001	PrrC__EcoprrI	1	defense-finder-models/RM/RM/RM_Type_I	ESCO001.0722.00103.C001_RM_Type_I_1	1	1	1	2.5	1	RM__Type_I_MTases	mandatory	518	6.7e-175	581	0.975	1	1	518	RM	RM_Type_I	367	1923	+
ESCO001.0722.00103.C001	ESCO001.0722.00103	ESCO001.0722.00103.C001_00002	RM__Type_I_S	2	defense-finder-models/RM/RM/RM_Type_I	ESCO001.0722.00103.C001_RM_Type_I_1	1	1	1	2.5	1	RM__Type_I_S	accessory	405	3.3e-64	215.6	0.561	0.938	16	395	RM	RM_Type_I	1920	3137	+
ESCO001.0722.00103.C001	ESCO001.0722.00103	ESCO001.0722.00103.C001_00003	RM__Type_I_REases	3	defense-finder-models/RM/RM/RM_Type_I	ESCO001.0722.00103.C001_RM_Type_I_1	1	1	1	2.5	1	RM__Type_I_REases	mandatory	1038	2.6e-302	1004	0.988	0.966	30	1032	RM	RM_Type_I	3259	6375	+
ESCO001.0722.00103.C001	ESCO001.0722.00103	ESCO001.0722.00103.C001_01640	RM_Type_IV__Type_IV_REases	1549	defense-finder-models/RM/RM/RM_Type_IV	ESCO001.0722.00103.C001_RM_Type_IV_3	1	1	1	1	1	RM_Type_IV__Type_IV_REases	mandatory	217	3.2e-23	81.1	0.299	0.668	66	210	RM	RM_Type_IV	1774383	1775036	-
ESCO001.0722.00103.C001	ESCO001.0722.00103	ESCO001.0722.00103.C001_02038	RM_Type_II__Type_II_REases	1919	defense-finder-models/RM/RM/RM_Type_II	ESCO001.0722.00103.C001_RM_Type_II_2	1	1	1	2	1	RM_Type_II__Type_II_REases	mandatory	652	9.8e-119	396.1	1.786	0.983	1	641	RM	RM_Type_II	2192642	2194600	+
ESCO001.0722.00103.C001	ESCO001.0722.00103	ESCO001.0722.00103.C001_02038	Shedu__SduA	1919	defense-finder-models/DefenseFinder_1/Shedu/Shedu	ESCO001.0722.00103.C001_Shedu_2	1	1	1	1	1	Shedu__SduA	mandatory	652	6.4e-17	60.3	0.804	0.471	341	647	Shedu	Shedu	2192642	2194600	+
ESCO001.0722.00103.C001	ESCO001.0722.00103	ESCO001.0722.00103.C001_02039	RM_Type_II__Type_II_MTases	1920	defense-finder-models/RM/RM/RM_Type_II	ESCO001.0722.00103.C001_RM_Type_II_2	1	1	1	2	1	RM_Type_II__Type_II_MTases	mandatory	349	3.7e-79	264.8	0.975	0.989	2	346	RM	RM_Type_II	2194642	2195691	-
ESCO001.0722.00103.C001	ESCO001.0722.00103	ESCO001.0722.00103.C001_01189	ShosTA__ShosA	1122	defense-finder-models/DefenseFinder_2/ShosTA/ShosTA	ESCO001.0722.00103.C001_ShosTA_1	1	1	1	2	1	ShosTA__ShosA	mandatory	297	4.6e-103	342.6	0.914	0.929	21	296	ShosTA	ShosTA	1290500	1291393	+
ESCO001.0722.00103.C001	ESCO001.0722.00103	ESCO001.0722.00103.C001_01192	ShosTA__ShosT	1125	defense-finder-models/DefenseFinder_2/ShosTA/ShosTA	ESCO001.0722.00103.C001_ShosTA_1	1	1	1	2	1	ShosTA__ShosT	mandatory	161	1.8e-36	124.1	0.671	0.919	9	156	ShosTA	ShosTA	1293490	1293975	+
ESCO001.0722.00103.C001	ESCO001.0722.00103	ESCO001.0722.00103.C001_01572	Wadjet__JetD_III	1484	defense-finder-models/DefenseFinder_2/Wadjet/Wadjet_III	ESCO001.0722.00103.C001_Wadjet_III_3	1	1	0.75	3	1	Wadjet__JetD_III	mandatory	347	2.7e-71	238.7	0.942	0.986	2	343	Wadjet	Wadjet_III	1702320	1703363	-
ESCO001.0722.00103.C001	ESCO001.0722.00103	ESCO001.0722.00103.C001_01573	Wadjet__JetC_III	1485	defense-finder-models/DefenseFinder_2/Wadjet/Wadjet_III	ESCO001.0722.00103.C001_Wadjet_III_3	1	1	0.75	3	1	Wadjet__JetC_III	mandatory	1478	8.6e-241	800.3	0.994	0.993	1	1468	Wadjet	Wadjet_III	1703388	1707824	-
ESCO001.0722.00103.C001	ESCO001.0722.00103	ESCO001.0722.00103.C001_01575	Wadjet__JetA_III	1487	defense-finder-models/DefenseFinder_2/Wadjet/Wadjet_III	ESCO001.0722.00103.C001_Wadjet_III_3	1	1	0.75	3	1	Wadjet__JetA_III	mandatory	488	7.2e-85	283.7	0.875	0.926	13	464	Wadjet	Wadjet_III	1708726	1710192	-
ESCO001.0722.00103.C001	ESCO001.0722.00103	ESCO001.0722.00103.C001_01603	dCTPdeaminase__dCTPdeaminase	1513	defense-finder-models/DefenseFinder_1/dCTPdeaminase/dCTPdeaminase	ESCO001.0722.00103.C001_dCTPdeaminase_3	1	1	1	1	1	dCTPdeaminase__dCTPdeaminase	mandatory	527	7.2e-142	471.7	0.968	0.954	15	517	dCTPdeaminase	dCTPdeaminase	1741990	1743573	+
ESCO001.0722.00103.C001	ESCO001.0722.00103	ESCO001.0722.00103.C001_01644	AbiEii__AbiEii	1552	defense-finder-models/DefenseFinder_1/AbiE/AbiE	ESCO001.0722.00103.C001_AbiE_1	1	1	1	2	1	AbiEii__AbiEii	mandatory	269	3.2e-06	25.4	0.674	0.576	28	182	AbiE	AbiE	1777156	1777965	-
ESCO001.0722.00103.C001	ESCO001.0722.00103	ESCO001.0722.00103.C001_01645	AbiEii__AbiEi_2	1553	defense-finder-models/DefenseFinder_1/AbiE/AbiE	ESCO001.0722.00103.C001_AbiE_1	1	1	1	2	1	AbiEii__AbiEi_1	mandatory	332	1e-16	59.6	0.993	0.407	188	322	AbiE	AbiE	1777919	1778917	-
ESCO001.0722.00103.C001	ESCO001.0722.00103	ESCO001.0722.00103.C001_01579	SspBCDE__SspB	1489	defense-finder-models/DefenseFinder_4/SspBCDE/SspBCDE	ESCO001.0722.00103.C001_SspBCDE_1	1	1	0.857	4.5	1	SspBCDE__SspB	mandatory	316	9.7e-41	138.1	0.935	0.921	12	302	SspBCDE	SspBCDE	1713209	1714159	+
ESCO001.0722.00103.C001	ESCO001.0722.00103	ESCO001.0722.00103.C001_01580	SspBCDE__SspC	1490	defense-finder-models/DefenseFinder_4/SspBCDE/SspBCDE	ESCO001.0722.00103.C001_SspBCDE_1	1	1	0.857	4.5	1	SspBCDE__SspC	mandatory	1092	0	1279.9	0.992	0.997	2	1090	SspBCDE	SspBCDE	1714159	1717437	+
ESCO001.0722.00103.C001	ESCO001.0722.00103	ESCO001.0722.00103.C001_01581	SspBCDE__SspD	1491	defense-finder-models/DefenseFinder_4/SspBCDE/SspBCDE	ESCO001.0722.00103.C001_SspBCDE_1	1	1	0.857	4.5	1	SspBCDE__SspD	mandatory	278	1.4e-151	501.8	0.989	0.996	2	278	SspBCDE	SspBCDE	1717440	1718276	+
ESCO001.0722.00103.C001	ESCO001.0722.00103	ESCO001.0722.00103.C001_01582	SspBCDE__SspH	1492	defense-finder-models/DefenseFinder_4/SspBCDE/SspBCDE	ESCO001.0722.00103.C001_SspBCDE_1	1	1	0.857	4.5	1	SspBCDE__SspH	accessory	1794	0	2738.8	1	1	1	1794	SspBCDE	SspBCDE	1718456	1723840	-
ESCO001.0722.00103.C001	ESCO001.0722.00103	ESCO001.0722.00103.C001_01583	SspBCDE__SspG	1493	defense-finder-models/DefenseFinder_4/SspBCDE/SspBCDE	ESCO001.0722.00103.C001_SspBCDE_1	1	1	0.857	4.5	1	SspBCDE__SspG	accessory	510	1.7e-244	810.4	0.998	0.998	1	509	SspBCDE	SspBCDE	1723837	1725369	-
ESCO001.0722.00103.C001	ESCO001.0722.00103	ESCO001.0722.00103.C001_01584	SspBCDE__SspF	1494	defense-finder-models/DefenseFinder_4/SspBCDE/SspBCDE	ESCO001.0722.00103.C001_SspBCDE_1	1	1	0.857	4.5	1	SspBCDE__SspF	accessory	605	6.9e-279	924.4	0.998	0.997	1	603	SspBCDE	SspBCDE	1725366	1727183	-
ESCO001.0722.00103.P002	ESCO001.0722.00103	ESCO001.0722.00103.P002_00078	Mok_Hok_Sok__Hok	67	defense-finder-models/DefenseFinder_4/Mok_Hok_Sok/Mok_Hok_Sok	ESCO001.0722.00103.P002_Mok_Hok_Sok_1	1	1	0.5	1	1	Mok_Hok_Sok__Hok	mandatory	41	3.2e-32	102.6	0.788	1	1	41	Mok_Hok_Sok	Mok_Hok_Sok	71621	71746	+
ESCO001.0722.00103.P003	ESCO001.0722.00103	ESCO001.0722.00103.P003_00012	AbiD__AbiD	11	defense-finder-models/DefenseFinder_1/AbiD/AbiD	ESCO001.0722.00103.P003_AbiD_1	1	1	1	1	1	AbiD__AbiD	mandatory	318	3.2e-77	251.3	0.929	0.991	1	315	AbiD	AbiD	11469	12425	+
ESCO001.0722.00104.C001	ESCO001.0722.00104	ESCO001.0722.00104.C001_01543	RM_Type_IV__Type_IV_REases	1485	defense-finder-models/RM/RM/RM_Type_IV	ESCO001.0722.00104.C001_RM_Type_IV_2	1	1	1	1	1	RM_Type_IV__Type_IV_REases	mandatory	388	4.2e-36	122.7	0.392	0.495	191	382	RM	RM_Type_IV	1599338	1600504	+
ESCO001.0722.00104.C001	ESCO001.0722.00104	ESCO001.0722.00104.C001_01544	RM__Type_I_MTases	1486	defense-finder-models/RM/RM/RM_Type_I	ESCO001.0722.00104.C001_RM_Type_I_1	1	1	1	2.5	1	RM__Type_I_MTases	mandatory	539	7.6e-176	583.9	0.992	0.983	8	537	RM	RM_Type_I	1600568	1602187	+
ESCO001.0722.00104.C001	ESCO001.0722.00104	ESCO001.0722.00104.C001_01545	RM__Type_I_S	1487	defense-finder-models/RM/RM/RM_Type_I	ESCO001.0722.00104.C001_RM_Type_I_1	1	1	1	2.5	1	RM__Type_I_S	accessory	460	1.3e-51	174	0.473	0.972	1	447	RM	RM_Type_I	1602177	1603559	+
ESCO001.0722.00104.C001	ESCO001.0722.00104	ESCO001.0722.00104.C001_01546	RM__Type_I_REases	1488	defense-finder-models/RM/RM/RM_Type_I	ESCO001.0722.00104.C001_RM_Type_I_1	1	1	1	2.5	1	RM__Type_I_REases	mandatory	1087	0	1096.8	0.994	0.976	3	1063	RM	RM_Type_I	1603654	1606917	+
ESCO001.0722.00104.C001	ESCO001.0722.00104	ESCO001.0722.00104.C001_02058	Rst_2TM_1TM_TIR__Rst_TIR_tm	1969	defense-finder-models/DefenseFinder_2/Rst_2TM_1TM_TIR/Rst_2TM_1TM_TIR	ESCO001.0722.00104.C001_Rst_2TM_1TM_TIR_1	1	1	1	3	1	Rst_2TM_1TM_TIR__Rst_TIR_tm	mandatory	315	2.3e-118	393.1	0.976	0.937	1	295	Rst_2TM_1TM_TIR	Rst_2TM_1TM_TIR	2125380	2126327	-
ESCO001.0722.00104.C001	ESCO001.0722.00104	ESCO001.0722.00104.C001_02059	Rst_2TM_1TM_TIR__Rst_1TM_TIR	1970	defense-finder-models/DefenseFinder_2/Rst_2TM_1TM_TIR/Rst_2TM_1TM_TIR	ESCO001.0722.00104.C001_Rst_2TM_1TM_TIR_1	1	1	1	3	1	Rst_2TM_1TM_TIR__Rst_1TM_TIR	mandatory	185	2.7e-75	249.9	0.984	0.995	1	184	Rst_2TM_1TM_TIR	Rst_2TM_1TM_TIR	2126567	2127124	-
ESCO001.0722.00104.C001	ESCO001.0722.00104	ESCO001.0722.00104.C001_02060	Rst_2TM_1TM_TIR__Rst_2TM_TIR	1971	defense-finder-models/DefenseFinder_2/Rst_2TM_1TM_TIR/Rst_2TM_1TM_TIR	ESCO001.0722.00104.C001_Rst_2TM_1TM_TIR_1	1	1	1	3	1	Rst_2TM_1TM_TIR__Rst_2TM_TIR	mandatory	124	2.1e-58	193.9	1	1	1	124	Rst_2TM_1TM_TIR	Rst_2TM_1TM_TIR	2127145	2127519	-
ESCO001.0722.00104.C001	ESCO001.0722.00104	ESCO001.0722.00104.C001_03336	Cas__cas3_I_5	3167	defense-finder-models/Cas/Cas/CAS_Class1-Subtype-I-E	ESCO001.0722.00104.C001_CAS_Class1-Subtype-I-E_1	1	1	1	8	1	Cas__cas3_I_5	accessory	899	6.6e-172	571.5	0.98	0.834	112	861	Cas	CAS_Class1-Subtype-I-E	3444475	3447174	+
ESCO001.0722.00104.C001	ESCO001.0722.00104	ESCO001.0722.00104.C001_03337	Cas__cas8e_I-E_1	3168	defense-finder-models/Cas/Cas/CAS_Class1-Subtype-I-E	ESCO001.0722.00104.C001_CAS_Class1-Subtype-I-E_1	1	1	1	8	1	Cas__cas8e_I-E_1	mandatory	520	7e-174	577.3	1	0.969	5	508	Cas	CAS_Class1-Subtype-I-E	3447272	3448834	+
ESCO001.0722.00104.C001	ESCO001.0722.00104	ESCO001.0722.00104.C001_03338	Cas__cse2gr11_I-E_1	3169	defense-finder-models/Cas/Cas/CAS_Class1-Subtype-I-E	ESCO001.0722.00104.C001_CAS_Class1-Subtype-I-E_1	1	1	1	8	1	Cas__cse2gr11_I-E_2	mandatory	178	2.5e-32	110.4	1	0.893	11	169	Cas	CAS_Class1-Subtype-I-E	3448831	3449367	+
ESCO001.0722.00104.C001	ESCO001.0722.00104	ESCO001.0722.00104.C001_03339	Cas__cas7_I-E_2	3170	defense-finder-models/Cas/Cas/CAS_Class1-Subtype-I-E	ESCO001.0722.00104.C001_CAS_Class1-Subtype-I-E_1	1	1	1	8	1	Cas__cas7_I-E_16	mandatory	351	1.9e-132	440	1	0.917	3	324	Cas	CAS_Class1-Subtype-I-E	3449379	3450434	+
ESCO001.0722.00104.C001	ESCO001.0722.00104	ESCO001.0722.00104.C001_03340	Cas__cas5_I-E_3	3171	defense-finder-models/Cas/Cas/CAS_Class1-Subtype-I-E	ESCO001.0722.00104.C001_CAS_Class1-Subtype-I-E_1	1	1	1	8	1	Cas__cas5_I-E_3	mandatory	248	2.9e-54	181.6	0.984	0.73	5	185	Cas	CAS_Class1-Subtype-I-E	3450445	3451191	+
ESCO001.0722.00104.C001	ESCO001.0722.00104	ESCO001.0722.00104.C001_03341	Cas__cas6e_I_II_III_IV_V_VI_1	3172	defense-finder-models/Cas/Cas/CAS_Class1-Subtype-I-E	ESCO001.0722.00104.C001_CAS_Class1-Subtype-I-E_1	1	1	1	8	1	Cas__cas6e_I_II_III_IV_V_VI_1	mandatory	216	1.6e-85	284.4	0.995	0.981	1	212	Cas	CAS_Class1-Subtype-I-E	3451173	3451823	+
ESCO001.0722.00104.C001	ESCO001.0722.00104	ESCO001.0722.00104.C001_03342	Cas__cas1_I-E_1	3173	defense-finder-models/Cas/Cas/CAS_Class1-Subtype-I-E	ESCO001.0722.00104.C001_CAS_Class1-Subtype-I-E_1	1	1	1	8	1	Cas__cas1_I-E_1	mandatory	307	2e-113	376	0.996	0.85	12	272	Cas	CAS_Class1-Subtype-I-E	3451820	3452743	+
ESCO001.0722.00104.C001	ESCO001.0722.00104	ESCO001.0722.00104.C001_03343	Cas__cas2_I-E_2	3174	defense-finder-models/Cas/Cas/CAS_Class1-Subtype-I-E	ESCO001.0722.00104.C001_CAS_Class1-Subtype-I-E_1	1	1	1	8	1	Cas__cas2_I-E_1	accessory	97	7.1e-41	136.3	1	0.938	3	93	Cas	CAS_Class1-Subtype-I-E	3452740	3453033	+
ESCO001.0722.00104.C001	ESCO001.0722.00104	ESCO001.0722.00104.C001_01636	SoFic__SoFic	1576	defense-finder-models/DefenseFinder_5/SoFIC/SoFic	ESCO001.0722.00104.C001_SoFic_1	1	1	1	1	1	SoFic__SoFic	mandatory	358	1.2e-118	394.5	0.978	0.964	11	355	SoFIC	SoFic	1690633	1691709	+
ESCO001.0722.00104.C001	ESCO001.0722.00104	ESCO001.0722.00104.C001_00591	RloC__RloC	578	defense-finder-models/DefenseFinder_1/RloC/RloC	ESCO001.0722.00104.C001_RloC_1	1	1	1	1	1	RloC__RloC	mandatory	778	9.3e-125	416	0.996	0.941	1	732	RloC	RloC	602767	605103	-
ESCO001.0722.00104.P002	ESCO001.0722.00104	ESCO001.0722.00104.P002_00078	Mok_Hok_Sok__Hok	66	defense-finder-models/DefenseFinder_4/Mok_Hok_Sok/Mok_Hok_Sok	ESCO001.0722.00104.P002_Mok_Hok_Sok_1	1	1	0.5	1	1	Mok_Hok_Sok__Hok	mandatory	41	3.2e-32	102.6	0.788	1	1	41	Mok_Hok_Sok	Mok_Hok_Sok	71620	71745	+
ESCO001.0722.00105.C001	ESCO001.0722.00105	ESCO001.0722.00105.C001_03123	RM_Type_IV__Type_IV_REases	2925	defense-finder-models/RM/RM/RM_Type_IV	ESCO001.0722.00105.C001_RM_Type_IV_2	1	1	1	1	1	RM_Type_IV__Type_IV_REases	mandatory	388	4.1e-36	122.8	0.392	0.482	196	382	RM	RM_Type_IV	3259530	3260696	+
ESCO001.0722.00105.C001	ESCO001.0722.00105	ESCO001.0722.00105.C001_03234	RM_Type_II__Type_II_MTases	3017	defense-finder-models/RM/RM/RM_Type_II	ESCO001.0722.00105.C001_RM_Type_II_1	1	1	1	2	1	RM_Type_II__Type_II_MTases	mandatory	348	4e-93	310.6	0.97	0.986	2	344	RM	RM_Type_II	3371113	3372159	+
ESCO001.0722.00105.C001	ESCO001.0722.00105	ESCO001.0722.00105.C001_03235	RM_Type_II__Type_II_REases	3018	defense-finder-models/RM/RM/RM_Type_II	ESCO001.0722.00105.C001_RM_Type_II_1	1	1	1	2	1	RM_Type_II__Type_II_REases	mandatory	986	5.5e-145	482.7	2.943	0.987	1	973	RM	RM_Type_II	3372164	3375124	+
ESCO001.0722.00105.C001	ESCO001.0722.00105	ESCO001.0722.00105.C001_01038	Thoeris_II__ThsA_new_petit	978	defense-finder-models/DefenseFinder_3/Thoeris/Thoeris_II	ESCO001.0722.00105.C001_Thoeris_II_1	1	1	1	2	2	Thoeris_II__ThsA_new_petit	mandatory	278	2.2e-70	235	0.987	0.86	40	278	Thoeris	Thoeris_II	1165906	1166742	-
ESCO001.0722.00105.C001	ESCO001.0722.00105	ESCO001.0722.00105.C001_01039	Thoeris__ThsB_Global	979	defense-finder-models/DefenseFinder_3/Thoeris/Thoeris_II	ESCO001.0722.00105.C001_Thoeris_II_1	1	1	1	2	2	Thoeris__ThsB_Global	mandatory	169	5.8e-19	66.7	0.793	0.959	2	163	Thoeris	Thoeris_II	1166879	1167388	+
ESCO001.0722.00105.C001	ESCO001.0722.00105	ESCO001.0722.00105.C001_01040	Thoeris__ThsB_Global	980	defense-finder-models/DefenseFinder_3/Thoeris/Thoeris_II	ESCO001.0722.00105.C001_Thoeris_II_1	1	1	1	2	2	Thoeris__ThsB_Global	mandatory	307	7.1e-22	76.2	0.839	0.557	136	306	Thoeris	Thoeris_II	1167520	1168443	-
ESCO001.0722.00105.C001	ESCO001.0722.00105	ESCO001.0722.00105.C001_03286	Mokosh_TypeII__MkoC	3063	defense-finder-models/DefenseFinder_4/Mokosh/Mokosh_TypeII	ESCO001.0722.00105.C001_Mokosh_TypeII_1	1	1	1	1	1	Mokosh_TypeII__MkoC	mandatory	1171	0	1685.1	0.999	0.998	1	1169	Mokosh	Mokosh_TypeII	3427738	3431253	-
ESCO001.0722.00105.P002	ESCO001.0722.00105	ESCO001.0722.00105.P002_00078	Mok_Hok_Sok__Hok	67	defense-finder-models/DefenseFinder_4/Mok_Hok_Sok/Mok_Hok_Sok	ESCO001.0722.00105.P002_Mok_Hok_Sok_1	1	1	0.5	1	1	Mok_Hok_Sok__Hok	mandatory	41	3.3e-32	102.6	0.788	1	1	41	Mok_Hok_Sok	Mok_Hok_Sok	71621	71746	+
ESCO001.0722.00106.C001	ESCO001.0722.00106	ESCO001.0722.00106.C001_02132	RM_Type_III__Type_III_MTases	1995	defense-finder-models/RM/RM/RM_Type_III	ESCO001.0722.00106.C001_RM_Type_III_1	1	1	1	2	1	RM_Type_III__Type_III_MTases	mandatory	621	1.8e-188	626.4	0.964	0.977	1	607	RM	RM_Type_III	2226612	2228477	+
ESCO001.0722.00106.C001	ESCO001.0722.00106	ESCO001.0722.00106.C001_02133	RM_Type_III__Type_III_REases	1996	defense-finder-models/RM/RM/RM_Type_III	ESCO001.0722.00106.C001_RM_Type_III_1	1	1	1	2	1	RM_Type_III__Type_III_REases	mandatory	1023	2e-253	841.7	0.996	1	1	1023	RM	RM_Type_III	2228489	2231560	+
ESCO001.0722.00106.C001	ESCO001.0722.00106	ESCO001.0722.00106.C001_04093	Gao_Her_SIR__HerA_SIR2	3829	defense-finder-models/DefenseFinder_3/Gao_Her/Gao_Her_SIR	ESCO001.0722.00106.C001_Gao_Her_SIR_1	1	1	1	2	1	Gao_Her_SIR__HerA_SIR2	mandatory	606	0	1221.2	1	1	1	606	Gao_Her	Gao_Her_SIR	4239719	4241539	-
ESCO001.0722.00106.C001	ESCO001.0722.00106	ESCO001.0722.00106.C001_04094	Gao_Her_SIR__SIR2	3830	defense-finder-models/DefenseFinder_3/Gao_Her/Gao_Her_SIR	ESCO001.0722.00106.C001_Gao_Her_SIR_1	1	1	1	2	1	Gao_Her_SIR__SIR2	mandatory	415	3.2e-256	848	1	1	1	415	Gao_Her	Gao_Her_SIR	4241526	4242773	-
ESCO001.0722.00106.C001	ESCO001.0722.00106	ESCO001.0722.00106.C001_00153	Cas__cas2_I-E_2	143	defense-finder-models/Cas/Cas/CAS_Class1-Subtype-I-E	ESCO001.0722.00106.C001_CAS_Class1-Subtype-I-E_1	1	1	1	8	1	Cas__cas2_I-E_1	accessory	94	7.8e-43	142.5	1	0.968	3	93	Cas	CAS_Class1-Subtype-I-E	148271	148555	-
ESCO001.0722.00106.C001	ESCO001.0722.00106	ESCO001.0722.00106.C001_00154	Cas__cas1_I-E_1	144	defense-finder-models/Cas/Cas/CAS_Class1-Subtype-I-E	ESCO001.0722.00106.C001_CAS_Class1-Subtype-I-E_1	1	1	1	8	1	Cas__cas1_I-E_1	mandatory	305	7.3e-113	374.1	0.996	0.856	12	272	Cas	CAS_Class1-Subtype-I-E	148557	149474	-
ESCO001.0722.00106.C001	ESCO001.0722.00106	ESCO001.0722.00106.C001_00155	Cas__cas6e_I_II_III_IV_V_VI_1	145	defense-finder-models/Cas/Cas/CAS_Class1-Subtype-I-E	ESCO001.0722.00106.C001_CAS_Class1-Subtype-I-E_1	1	1	1	8	1	Cas__cas6e_I_II_III_IV_V_VI_1	mandatory	199	7.7e-76	252.7	1	1	1	199	Cas	CAS_Class1-Subtype-I-E	149490	150089	-
ESCO001.0722.00106.C001	ESCO001.0722.00106	ESCO001.0722.00106.C001_00156	Cas__cas5_I-E_3	146	defense-finder-models/Cas/Cas/CAS_Class1-Subtype-I-E	ESCO001.0722.00106.C001_CAS_Class1-Subtype-I-E_1	1	1	1	8	1	Cas__cas5_I-E_3	mandatory	224	1.6e-58	195.4	0.984	0.795	5	182	Cas	CAS_Class1-Subtype-I-E	150076	150750	-
ESCO001.0722.00106.C001	ESCO001.0722.00106	ESCO001.0722.00106.C001_00157	Cas__cas7_I-E_2	147	defense-finder-models/Cas/Cas/CAS_Class1-Subtype-I-E	ESCO001.0722.00106.C001_CAS_Class1-Subtype-I-E_1	1	1	1	8	1	Cas__cas7_I-E_16	mandatory	363	1.3e-128	427.4	1	0.884	3	323	Cas	CAS_Class1-Subtype-I-E	150753	151844	-
ESCO001.0722.00106.C001	ESCO001.0722.00106	ESCO001.0722.00106.C001_00158	Cas__cse2gr11_I-E_1	148	defense-finder-models/Cas/Cas/CAS_Class1-Subtype-I-E	ESCO001.0722.00106.C001_CAS_Class1-Subtype-I-E_1	1	1	1	8	1	Cas__cse2gr11_I-E_2	mandatory	160	7.1e-37	125.1	0.994	0.912	9	154	Cas	CAS_Class1-Subtype-I-E	151857	152339	-
ESCO001.0722.00106.C001	ESCO001.0722.00106	ESCO001.0722.00106.C001_00159	Cas__cas8e_I-E_1	149	defense-finder-models/Cas/Cas/CAS_Class1-Subtype-I-E	ESCO001.0722.00106.C001_CAS_Class1-Subtype-I-E_1	1	1	1	8	1	Cas__cas8e_I-E_1	mandatory	502	3.1e-144	479.5	1	0.984	2	495	Cas	CAS_Class1-Subtype-I-E	152332	153840	-
ESCO001.0722.00106.C001	ESCO001.0722.00106	ESCO001.0722.00106.C001_00160	Cas__cas3_I_5	150	defense-finder-models/Cas/Cas/CAS_Class1-Subtype-I-E	ESCO001.0722.00106.C001_CAS_Class1-Subtype-I-E_1	1	1	1	8	1	Cas__cas3_I_5	accessory	888	2.8e-159	529.8	0.997	0.867	95	864	Cas	CAS_Class1-Subtype-I-E	154255	156921	-
ESCO001.0722.00106.C001	ESCO001.0722.00106	ESCO001.0722.00106.C001_03565	Retron_I_C__RT_1_C1	3328	defense-finder-models/DefenseFinder_5/Retron/Retron_I_C	ESCO001.0722.00106.C001_Retron_I_C_1	1	1	1	1	1	Retron_I_C__RT_1_C1	mandatory	611	1.4e-223	741.3	0.981	0.997	1	609	Retron	Retron_I_C	3702733	3704568	-
ESCO001.0722.00106.C001	ESCO001.0722.00106	ESCO001.0722.00106.C001_03110	Shango__SngA	2904	defense-finder-models/DefenseFinder_4/Shango/Shango	ESCO001.0722.00106.C001_Shango_2	1	1	1	2	1	Shango__SngA	mandatory	769	1.6e-101	339.4	0.972	0.948	40	768	Shango	Shango	3251533	3253842	+
ESCO001.0722.00106.C001	ESCO001.0722.00106	ESCO001.0722.00106.C001_03111	Shango__SngB	2905	defense-finder-models/DefenseFinder_4/Shango/Shango	ESCO001.0722.00106.C001_Shango_2	1	1	1	2	1	Shango__SngB	accessory	438	1.1e-186	619	1	1	1	438	Shango	Shango	3253846	3255162	+
ESCO001.0722.00106.C001	ESCO001.0722.00106	ESCO001.0722.00106.C001_03112	Shango__SngC	2906	defense-finder-models/DefenseFinder_4/Shango/Shango	ESCO001.0722.00106.C001_Shango_2	1	1	1	2	1	Shango__SngC	accessory	735	6.6e-283	938.6	0.996	0.99	2	729	Shango	Shango	3255159	3257366	+
ESCO001.0722.00106.C001	ESCO001.0722.00106	ESCO001.0722.00106.C001_03131	Hachiman__HamB	2924	defense-finder-models/DefenseFinder_4/Hachiman/Hachiman	ESCO001.0722.00106.C001_Hachiman_1	1	1	1	2	1	Hachiman__HamB	mandatory	726	1.1e-78	263.4	0.502	0.58	114	534	Hachiman	Hachiman	3274723	3276903	-
ESCO001.0722.00106.C001	ESCO001.0722.00106	ESCO001.0722.00106.C001_03132	Hachiman__HamA_2	2925	defense-finder-models/DefenseFinder_4/Hachiman/Hachiman	ESCO001.0722.00106.C001_Hachiman_1	1	1	1	2	1	Hachiman__HamA_1	mandatory	480	2.6e-22	77.4	0.483	0.527	222	474	Hachiman	Hachiman	3276893	3278335	-
ESCO001.0722.00106.P002	ESCO001.0722.00106	ESCO001.0722.00106.P002_00080	Mok_Hok_Sok__Hok	71	defense-finder-models/DefenseFinder_4/Mok_Hok_Sok/Mok_Hok_Sok	ESCO001.0722.00106.P002_Mok_Hok_Sok_1	1	1	0.5	1	1	Mok_Hok_Sok__Hok	mandatory	41	3.4e-32	102.6	0.788	1	1	41	Mok_Hok_Sok	Mok_Hok_Sok	74072	74197	+
ESCO001.0722.00107.C001	ESCO001.0722.00107	ESCO001.0722.00107.C001_03844	RM_Type_III__Type_III_REases	3615	defense-finder-models/RM/RM/RM_Type_III	ESCO001.0722.00107.C001_RM_Type_III_1	1	1	1	2	1	RM_Type_III__Type_III_REases	mandatory	1023	2e-253	841.7	0.996	1	1	1023	RM	RM_Type_III	3958312	3961383	-
ESCO001.0722.00107.C001	ESCO001.0722.00107	ESCO001.0722.00107.C001_03845	RM_Type_III__Type_III_MTases	3616	defense-finder-models/RM/RM/RM_Type_III	ESCO001.0722.00107.C001_RM_Type_III_1	1	1	1	2	1	RM_Type_III__Type_III_MTases	mandatory	621	1.8e-188	626.4	0.964	0.977	1	607	RM	RM_Type_III	3961395	3963260	-
ESCO001.0722.00107.C001	ESCO001.0722.00107	ESCO001.0722.00107.C001_01887	Gao_Her_SIR__SIR2	1780	defense-finder-models/DefenseFinder_3/Gao_Her/Gao_Her_SIR	ESCO001.0722.00107.C001_Gao_Her_SIR_1	1	1	1	2	1	Gao_Her_SIR__SIR2	mandatory	415	3.2e-256	848	1	1	1	415	Gao_Her	Gao_Her_SIR	1947818	1949065	+
ESCO001.0722.00107.C001	ESCO001.0722.00107	ESCO001.0722.00107.C001_01888	Gao_Her_SIR__HerA_SIR2	1781	defense-finder-models/DefenseFinder_3/Gao_Her/Gao_Her_SIR	ESCO001.0722.00107.C001_Gao_Her_SIR_1	1	1	1	2	1	Gao_Her_SIR__HerA_SIR2	mandatory	606	0	1221.2	1	1	1	606	Gao_Her	Gao_Her_SIR	1949052	1950872	+
ESCO001.0722.00107.C001	ESCO001.0722.00107	ESCO001.0722.00107.C001_01163	Cas__cas3_I_5	1096	defense-finder-models/Cas/Cas/CAS_Class1-Subtype-I-E	ESCO001.0722.00107.C001_CAS_Class1-Subtype-I-E_1	1	1	1	8	1	Cas__cas3_I_5	accessory	888	2.8e-159	529.8	0.997	0.867	95	864	Cas	CAS_Class1-Subtype-I-E	1200440	1203106	+
ESCO001.0722.00107.C001	ESCO001.0722.00107	ESCO001.0722.00107.C001_01164	Cas__cas8e_I-E_1	1097	defense-finder-models/Cas/Cas/CAS_Class1-Subtype-I-E	ESCO001.0722.00107.C001_CAS_Class1-Subtype-I-E_1	1	1	1	8	1	Cas__cas8e_I-E_1	mandatory	502	3.1e-144	479.5	1	0.984	2	495	Cas	CAS_Class1-Subtype-I-E	1203521	1205029	+
ESCO001.0722.00107.C001	ESCO001.0722.00107	ESCO001.0722.00107.C001_01165	Cas__cse2gr11_I-E_1	1098	defense-finder-models/Cas/Cas/CAS_Class1-Subtype-I-E	ESCO001.0722.00107.C001_CAS_Class1-Subtype-I-E_1	1	1	1	8	1	Cas__cse2gr11_I-E_2	mandatory	160	7.1e-37	125.1	0.994	0.912	9	154	Cas	CAS_Class1-Subtype-I-E	1205022	1205504	+
ESCO001.0722.00107.C001	ESCO001.0722.00107	ESCO001.0722.00107.C001_01166	Cas__cas7_I-E_2	1099	defense-finder-models/Cas/Cas/CAS_Class1-Subtype-I-E	ESCO001.0722.00107.C001_CAS_Class1-Subtype-I-E_1	1	1	1	8	1	Cas__cas7_I-E_16	mandatory	363	1.3e-128	427.4	1	0.884	3	323	Cas	CAS_Class1-Subtype-I-E	1205517	1206608	+
ESCO001.0722.00107.C001	ESCO001.0722.00107	ESCO001.0722.00107.C001_01167	Cas__cas5_I-E_3	1100	defense-finder-models/Cas/Cas/CAS_Class1-Subtype-I-E	ESCO001.0722.00107.C001_CAS_Class1-Subtype-I-E_1	1	1	1	8	1	Cas__cas5_I-E_3	mandatory	224	1.6e-58	195.4	0.984	0.795	5	182	Cas	CAS_Class1-Subtype-I-E	1206611	1207285	+
ESCO001.0722.00107.C001	ESCO001.0722.00107	ESCO001.0722.00107.C001_01168	Cas__cas6e_I_II_III_IV_V_VI_1	1101	defense-finder-models/Cas/Cas/CAS_Class1-Subtype-I-E	ESCO001.0722.00107.C001_CAS_Class1-Subtype-I-E_1	1	1	1	8	1	Cas__cas6e_I_II_III_IV_V_VI_1	mandatory	199	7.7e-76	252.7	1	1	1	199	Cas	CAS_Class1-Subtype-I-E	1207272	1207871	+
ESCO001.0722.00107.C001	ESCO001.0722.00107	ESCO001.0722.00107.C001_01169	Cas__cas1_I-E_1	1102	defense-finder-models/Cas/Cas/CAS_Class1-Subtype-I-E	ESCO001.0722.00107.C001_CAS_Class1-Subtype-I-E_1	1	1	1	8	1	Cas__cas1_I-E_1	mandatory	305	7.3e-113	374.1	0.996	0.856	12	272	Cas	CAS_Class1-Subtype-I-E	1207887	1208804	+
ESCO001.0722.00107.C001	ESCO001.0722.00107	ESCO001.0722.00107.C001_01170	Cas__cas2_I-E_2	1103	defense-finder-models/Cas/Cas/CAS_Class1-Subtype-I-E	ESCO001.0722.00107.C001_CAS_Class1-Subtype-I-E_1	1	1	1	8	1	Cas__cas2_I-E_1	accessory	94	7.8e-43	142.5	1	0.968	3	93	Cas	CAS_Class1-Subtype-I-E	1208806	1209090	+
ESCO001.0722.00107.C001	ESCO001.0722.00107	ESCO001.0722.00107.C001_02416	Retron_I_C__RT_1_C1	2282	defense-finder-models/DefenseFinder_5/Retron/Retron_I_C	ESCO001.0722.00107.C001_Retron_I_C_1	1	1	1	1	1	Retron_I_C__RT_1_C1	mandatory	611	1.4e-223	741.3	0.981	0.997	1	609	Retron	Retron_I_C	2485638	2487473	+
ESCO001.0722.00107.C001	ESCO001.0722.00107	ESCO001.0722.00107.C001_02847	Hachiman__HamA_2	2686	defense-finder-models/DefenseFinder_4/Hachiman/Hachiman	ESCO001.0722.00107.C001_Hachiman_1	1	1	1	2	1	Hachiman__HamA_1	mandatory	480	2.6e-22	77.4	0.483	0.527	222	474	Hachiman	Hachiman	2911692	2913134	+
ESCO001.0722.00107.C001	ESCO001.0722.00107	ESCO001.0722.00107.C001_02848	Hachiman__HamB	2687	defense-finder-models/DefenseFinder_4/Hachiman/Hachiman	ESCO001.0722.00107.C001_Hachiman_1	1	1	1	2	1	Hachiman__HamB	mandatory	726	1.1e-78	263.4	0.502	0.58	114	534	Hachiman	Hachiman	2913124	2915304	+
ESCO001.0722.00107.C001	ESCO001.0722.00107	ESCO001.0722.00107.C001_02867	Shango__SngC	2705	defense-finder-models/DefenseFinder_4/Shango/Shango	ESCO001.0722.00107.C001_Shango_2	1	1	1	2	1	Shango__SngC	accessory	735	6.6e-283	938.6	0.996	0.99	2	729	Shango	Shango	2932661	2934868	-
ESCO001.0722.00107.C001	ESCO001.0722.00107	ESCO001.0722.00107.C001_02868	Shango__SngB	2706	defense-finder-models/DefenseFinder_4/Shango/Shango	ESCO001.0722.00107.C001_Shango_2	1	1	1	2	1	Shango__SngB	accessory	438	1.1e-186	619	1	1	1	438	Shango	Shango	2934865	2936181	-
ESCO001.0722.00107.C001	ESCO001.0722.00107	ESCO001.0722.00107.C001_02869	Shango__SngA	2707	defense-finder-models/DefenseFinder_4/Shango/Shango	ESCO001.0722.00107.C001_Shango_2	1	1	1	2	1	Shango__SngA	mandatory	769	1.6e-101	339.4	0.972	0.948	40	768	Shango	Shango	2936185	2938494	-
ESCO001.0722.00107.P002	ESCO001.0722.00107	ESCO001.0722.00107.P002_00080	Mok_Hok_Sok__Hok	71	defense-finder-models/DefenseFinder_4/Mok_Hok_Sok/Mok_Hok_Sok	ESCO001.0722.00107.P002_Mok_Hok_Sok_1	1	1	0.5	1	1	Mok_Hok_Sok__Hok	mandatory	41	3.5e-32	102.6	0.788	1	1	41	Mok_Hok_Sok	Mok_Hok_Sok	74073	74198	+
ESCO001.0722.00108.C001	ESCO001.0722.00108	ESCO001.0722.00108.C001_02267	RM_Type_IV__Type_IV_REases	2109	defense-finder-models/RM/RM/RM_Type_IV	ESCO001.0722.00108.C001_RM_Type_IV_2	1	1	1	1	2	RM_Type_IV__Type_IV_REases	mandatory	216	4.3e-22	77.3	0.29	0.63	73	208	RM	RM_Type_IV	2279295	2279945	-
ESCO001.0722.00108.C001	ESCO001.0722.00108	ESCO001.0722.00108.C001_02269	RM_Type_IV__Type_IV_REases	2111	defense-finder-models/RM/RM/RM_Type_IV	ESCO001.0722.00108.C001_RM_Type_IV_2	1	1	1	1	2	RM_Type_IV__Type_IV_REases	mandatory	436	3.8e-52	175.4	0.71	0.656	104	389	RM	RM_Type_IV	2281017	2282327	-
ESCO001.0722.00108.C001	ESCO001.0722.00108	ESCO001.0722.00108.C001_04102	RM_Type_IIG__Type_IIG	3818	defense-finder-models/RM/RM/RM_Type_IIG	ESCO001.0722.00108.C001_RM_Type_IIG_1	1	1	1	1	1	RM_Type_IIG__Type_IIG	mandatory	927	7.4e-218	723.6	0.974	0.964	22	915	RM	RM_Type_IIG	4206819	4209602	+
ESCO001.0722.00108.C001	ESCO001.0722.00108	ESCO001.0722.00108.C001_01754	PD-T4-3__PD-T4-3	1636	defense-finder-models/DefenseFinder_3/PD-T4-3/PD-T4-3	ESCO001.0722.00108.C001_PD-T4-3_1	1	1	1	1	2	PD-T4-3__PD-T4-3	mandatory	257	9.7e-120	396.7	0.996	0.992	1	255	PD-T4-3	PD-T4-3	1775350	1776123	+
ESCO001.0722.00108.C001	ESCO001.0722.00108	ESCO001.0722.00108.C001_01762	PD-T4-3__PD-T4-3	1642	defense-finder-models/DefenseFinder_3/PD-T4-3/PD-T4-3	ESCO001.0722.00108.C001_PD-T4-3_1	1	1	1	1	2	PD-T4-3__PD-T4-3	mandatory	257	9.7e-120	396.7	0.996	0.992	1	255	PD-T4-3	PD-T4-3	1779578	1780351	+
ESCO001.0722.00108.C001	ESCO001.0722.00108	ESCO001.0722.00108.C001_01835	PD-T4-3__PD-T4-3	1705	defense-finder-models/DefenseFinder_3/PD-T4-3/PD-T4-3	ESCO001.0722.00108.C001_PD-T4-3_2	1	1	1	1	1	PD-T4-3__PD-T4-3	mandatory	257	8.5e-120	396.9	0.996	0.992	1	255	PD-T4-3	PD-T4-3	1837441	1838214	+
ESCO001.0722.00108.C001	ESCO001.0722.00108	ESCO001.0722.00108.C001_03855	Cas__cas8e_I-E_1	3588	defense-finder-models/Cas/Cas/CAS_Class1-Subtype-I-E	ESCO001.0722.00108.C001_CAS_Class1-Subtype-I-E_1	1	1	0.875	7	1	Cas__cas8e_I-E_1	mandatory	520	5.6e-174	577.6	1	0.969	5	508	Cas	CAS_Class1-Subtype-I-E	3954027	3955589	+
ESCO001.0722.00108.C001	ESCO001.0722.00108	ESCO001.0722.00108.C001_03856	Cas__cse2gr11_I-E_1	3589	defense-finder-models/Cas/Cas/CAS_Class1-Subtype-I-E	ESCO001.0722.00108.C001_CAS_Class1-Subtype-I-E_1	1	1	0.875	7	1	Cas__cse2gr11_I-E_2	mandatory	178	2.4e-32	110.4	1	0.893	11	169	Cas	CAS_Class1-Subtype-I-E	3955586	3956122	+
ESCO001.0722.00108.C001	ESCO001.0722.00108	ESCO001.0722.00108.C001_03857	Cas__cas7_I-E_2	3590	defense-finder-models/Cas/Cas/CAS_Class1-Subtype-I-E	ESCO001.0722.00108.C001_CAS_Class1-Subtype-I-E_1	1	1	0.875	7	1	Cas__cas7_I-E_16	mandatory	351	7.6e-132	438	1	0.917	3	324	Cas	CAS_Class1-Subtype-I-E	3956134	3957189	+
ESCO001.0722.00108.C001	ESCO001.0722.00108	ESCO001.0722.00108.C001_03858	Cas__cas5_I-E_3	3591	defense-finder-models/Cas/Cas/CAS_Class1-Subtype-I-E	ESCO001.0722.00108.C001_CAS_Class1-Subtype-I-E_1	1	1	0.875	7	1	Cas__cas5_I-E_3	mandatory	248	2.6e-54	181.7	0.978	0.726	5	184	Cas	CAS_Class1-Subtype-I-E	3957200	3957946	+
ESCO001.0722.00108.C001	ESCO001.0722.00108	ESCO001.0722.00108.C001_03859	Cas__cas6e_I_II_III_IV_V_VI_1	3592	defense-finder-models/Cas/Cas/CAS_Class1-Subtype-I-E	ESCO001.0722.00108.C001_CAS_Class1-Subtype-I-E_1	1	1	0.875	7	1	Cas__cas6e_I_II_III_IV_V_VI_1	mandatory	216	4.9e-85	282.7	0.995	0.981	1	212	Cas	CAS_Class1-Subtype-I-E	3957928	3958578	+
ESCO001.0722.00108.C001	ESCO001.0722.00108	ESCO001.0722.00108.C001_03860	Cas__cas1_I-E_1	3593	defense-finder-models/Cas/Cas/CAS_Class1-Subtype-I-E	ESCO001.0722.00108.C001_CAS_Class1-Subtype-I-E_1	1	1	0.875	7	1	Cas__cas1_I-E_1	mandatory	307	1.9e-113	376	0.996	0.85	12	272	Cas	CAS_Class1-Subtype-I-E	3958575	3959498	+
ESCO001.0722.00108.C001	ESCO001.0722.00108	ESCO001.0722.00108.C001_03861	Cas__cas2_I-E_2	3594	defense-finder-models/Cas/Cas/CAS_Class1-Subtype-I-E	ESCO001.0722.00108.C001_CAS_Class1-Subtype-I-E_1	1	1	0.875	7	1	Cas__cas2_I-E_1	accessory	97	1.5e-40	135.2	1	0.938	3	93	Cas	CAS_Class1-Subtype-I-E	3959495	3959788	+
ESCO001.0722.00108.C001	ESCO001.0722.00108	ESCO001.0722.00108.C001_01217	SEFIR__bSEFIR	1144	defense-finder-models/DefenseFinder_5/SEFIR/SEFIR	ESCO001.0722.00108.C001_SEFIR_1	1	1	1	1	1	SEFIR__bSEFIR	mandatory	479	1.9e-104	348.6	0.845	0.996	2	478	SEFIR	SEFIR	1213267	1214706	-
ESCO001.0722.00108.C001	ESCO001.0722.00108	ESCO001.0722.00108.C001_00500	Lamassu-Fam__LmuB_SMC_Cap4_nuclease_II	480	defense-finder-models/DefenseFinder_1/Lamassu-Fam/Lamassu-Fam	ESCO001.0722.00108.C001_Lamassu-Fam_1	1	1	1	2.5	1	Lamassu-Fam__LmuB_SMC_Cap4_nuclease_II	mandatory	775	5.9e-69	231.6	0.982	0.981	3	762	Lamassu-Fam	Lamassu-Fam	480025	482352	-
ESCO001.0722.00108.C001	ESCO001.0722.00108	ESCO001.0722.00108.C001_00501	Lamassu-Fam__LmuC_acc_Cap4_nuclease	481	defense-finder-models/DefenseFinder_1/Lamassu-Fam/Lamassu-Fam	ESCO001.0722.00108.C001_Lamassu-Fam_1	1	1	1	2.5	1	Lamassu-Fam__LmuC_acc_Lipase	accessory	251	7.4e-15	53.8	0.798	0.637	78	237	Lamassu-Fam	Lamassu-Fam	482318	483073	-
ESCO001.0722.00108.C001	ESCO001.0722.00108	ESCO001.0722.00108.C001_00502	Lamassu-Fam__LmuA_effector_Cap4_nuclease_II	482	defense-finder-models/DefenseFinder_1/Lamassu-Fam/Lamassu-Fam	ESCO001.0722.00108.C001_Lamassu-Fam_1	1	1	1	2.5	1	Lamassu-Fam__LmuA_effector_Cap4_nuclease_II	mandatory	414	8.8e-21	73.4	0.949	0.862	8	364	Lamassu-Fam	Lamassu-Fam	483066	484310	-
ESCO001.0722.00108.C001	ESCO001.0722.00108	ESCO001.0722.00108.C001_03738	PD-T7-4__PD-T7-4	3484	defense-finder-models/DefenseFinder_4/PD-T7-4/PD-T7-4	ESCO001.0722.00108.C001_PD-T7-4_1	1	1	1	1	1	PD-T7-4__PD-T7-4	mandatory	209	3.5e-92	305.6	0.986	0.981	3	207	PD-T7-4	PD-T7-4	3827189	3827818	+
ESCO001.0722.00108.P002	ESCO001.0722.00108	ESCO001.0722.00108.P002_00078	Mok_Hok_Sok__Hok	68	defense-finder-models/DefenseFinder_4/Mok_Hok_Sok/Mok_Hok_Sok	ESCO001.0722.00108.P002_Mok_Hok_Sok_1	1	1	0.5	1	1	Mok_Hok_Sok__Hok	mandatory	41	3.2e-32	102.6	0.788	1	1	41	Mok_Hok_Sok	Mok_Hok_Sok	71621	71746	+
ESCO001.0722.00109.C001	ESCO001.0722.00109	ESCO001.0722.00109.C001_01461	RM_Type_IV__Type_IV_REases	1391	defense-finder-models/RM/RM/RM_Type_IV	ESCO001.0722.00109.C001_RM_Type_IV_2	1	1	1	1	1	RM_Type_IV__Type_IV_REases	mandatory	444	2.7e-20	71.5	0.534	0.57	173	425	RM	RM_Type_IV	1520064	1521398	+
ESCO001.0722.00109.C001	ESCO001.0722.00109	ESCO001.0722.00109.C001_04291	RM_Type_II__Type_II_MTases	4064	defense-finder-models/RM/RM/RM_Type_II	ESCO001.0722.00109.C001_RM_Type_II_1	1	1	1	2	1	RM_Type_II__Type_II_MTases	mandatory	715	1.9e-23	81	0.276	0.166	571	689	RM	RM_Type_II	4464050	4466197	-
ESCO001.0722.00109.C001	ESCO001.0722.00109	ESCO001.0722.00109.C001_04295	RM_Type_II__Type_II_REases	4068	defense-finder-models/RM/RM/RM_Type_II	ESCO001.0722.00109.C001_RM_Type_II_1	1	1	1	2	1	RM_Type_II__Type_II_REases	mandatory	290	1.6e-30	104.9	1.13	0.979	4	287	RM	RM_Type_II	4470212	4471084	-
ESCO001.0722.00109.C001	ESCO001.0722.00109	ESCO001.0722.00109.C001_04293	RM_Type_IV__Type_IV_REases	4066	defense-finder-models/RM/RM/RM_Type_IV	ESCO001.0722.00109.C001_RM_Type_IV_3	1	1	1	1	2	RM_Type_IV__Type_IV_REases	mandatory	447	1.8e-47	161.2	0.67	0.779	47	394	RM	RM_Type_IV	4466631	4467974	-
ESCO001.0722.00109.C001	ESCO001.0722.00109	ESCO001.0722.00109.C001_04294	RM_Type_IV__Type_IV_REases	4067	defense-finder-models/RM/RM/RM_Type_IV	ESCO001.0722.00109.C001_RM_Type_IV_3	1	1	1	1	2	RM_Type_IV__Type_IV_REases	mandatory	691	6.4e-92	307.4	0.651	0.579	229	628	RM	RM_Type_IV	4467967	4470042	-
ESCO001.0722.00109.C001	ESCO001.0722.00109	ESCO001.0722.00109.C001_02696	Cas__cas2_I-E_2	2563	defense-finder-models/Cas/Cas/CAS_Class1-Subtype-I-E	ESCO001.0722.00109.C001_CAS_Class1-Subtype-I-E_1	1	1	1	8	1	Cas__cas2_I-E_1	accessory	97	1.5e-40	135.2	1	0.938	3	93	Cas	CAS_Class1-Subtype-I-E	2792330	2792623	-
ESCO001.0722.00109.C001	ESCO001.0722.00109	ESCO001.0722.00109.C001_02697	Cas__cas1_I-E_1	2564	defense-finder-models/Cas/Cas/CAS_Class1-Subtype-I-E	ESCO001.0722.00109.C001_CAS_Class1-Subtype-I-E_1	1	1	1	8	1	Cas__cas1_I-E_1	mandatory	307	1.9e-113	376	0.996	0.85	12	272	Cas	CAS_Class1-Subtype-I-E	2792620	2793543	-
ESCO001.0722.00109.C001	ESCO001.0722.00109	ESCO001.0722.00109.C001_02698	Cas__cas6e_I_II_III_IV_V_VI_1	2565	defense-finder-models/Cas/Cas/CAS_Class1-Subtype-I-E	ESCO001.0722.00109.C001_CAS_Class1-Subtype-I-E_1	1	1	1	8	1	Cas__cas6e_I_II_III_IV_V_VI_1	mandatory	216	5e-85	282.7	0.995	0.981	1	212	Cas	CAS_Class1-Subtype-I-E	2793540	2794190	-
ESCO001.0722.00109.C001	ESCO001.0722.00109	ESCO001.0722.00109.C001_02699	Cas__cas5_I-E_3	2566	defense-finder-models/Cas/Cas/CAS_Class1-Subtype-I-E	ESCO001.0722.00109.C001_CAS_Class1-Subtype-I-E_1	1	1	1	8	1	Cas__cas5_I-E_3	mandatory	248	2.7e-54	181.7	0.978	0.726	5	184	Cas	CAS_Class1-Subtype-I-E	2794172	2794918	-
ESCO001.0722.00109.C001	ESCO001.0722.00109	ESCO001.0722.00109.C001_02700	Cas__cas7_I-E_2	2567	defense-finder-models/Cas/Cas/CAS_Class1-Subtype-I-E	ESCO001.0722.00109.C001_CAS_Class1-Subtype-I-E_1	1	1	1	8	1	Cas__cas7_I-E_16	mandatory	351	7.1e-132	438.1	1	0.917	3	324	Cas	CAS_Class1-Subtype-I-E	2794929	2795984	-
ESCO001.0722.00109.C001	ESCO001.0722.00109	ESCO001.0722.00109.C001_02701	Cas__cse2gr11_I-E_2	2568	defense-finder-models/Cas/Cas/CAS_Class1-Subtype-I-E	ESCO001.0722.00109.C001_CAS_Class1-Subtype-I-E_1	1	1	1	8	1	Cas__cse2gr11_I-E_2	mandatory	179	6.5e-31	105.4	1	0.821	23	169	Cas	CAS_Class1-Subtype-I-E	2795996	2796535	-
ESCO001.0722.00109.C001	ESCO001.0722.00109	ESCO001.0722.00109.C001_02702	Cas__cas8e_I-E_1	2569	defense-finder-models/Cas/Cas/CAS_Class1-Subtype-I-E	ESCO001.0722.00109.C001_CAS_Class1-Subtype-I-E_1	1	1	1	8	1	Cas__cas8e_I-E_1	mandatory	520	2.2e-172	572.3	1	0.969	5	508	Cas	CAS_Class1-Subtype-I-E	2796532	2798094	-
ESCO001.0722.00109.C001	ESCO001.0722.00109	ESCO001.0722.00109.C001_02703	Cas__cas3_I_5	2570	defense-finder-models/Cas/Cas/CAS_Class1-Subtype-I-E	ESCO001.0722.00109.C001_CAS_Class1-Subtype-I-E_1	1	1	1	8	1	Cas__cas3_I_5	accessory	899	2.3e-172	573	0.98	0.834	112	861	Cas	CAS_Class1-Subtype-I-E	2798192	2800891	-
ESCO001.0722.00109.C001	ESCO001.0722.00109	ESCO001.0722.00109.C001_00062	Gabija__GajB_1	57	defense-finder-models/DefenseFinder_1/Gabija/Gabija	ESCO001.0722.00109.C001_Gabija_1	1	1	1	2	1	Gabija__GajB_1	mandatory	612	1.1e-125	418.1	0.981	0.99	6	611	Gabija	Gabija	66286	68124	-
ESCO001.0722.00109.C001	ESCO001.0722.00109	ESCO001.0722.00109.C001_00063	Gabija__GajA	58	defense-finder-models/DefenseFinder_1/Gabija/Gabija	ESCO001.0722.00109.C001_Gabija_1	1	1	1	2	1	Gabija__GajA	mandatory	754	1.7e-167	556.9	0.998	0.981	1	740	Gabija	Gabija	68121	70385	-
ESCO001.0722.00109.P002	ESCO001.0722.00109	ESCO001.0722.00109.P002_00078	Mok_Hok_Sok__Hok	60	defense-finder-models/DefenseFinder_4/Mok_Hok_Sok/Mok_Hok_Sok	ESCO001.0722.00109.P002_Mok_Hok_Sok_1	1	1	0.5	1	1	Mok_Hok_Sok__Hok	mandatory	38	8.1e-30	94.8	0.731	1	1	38	Mok_Hok_Sok	Mok_Hok_Sok	71616	71732	+
ESCO001.0722.00110.C001	ESCO001.0722.00110	ESCO001.0722.00110.C001_02833	RM_Type_II__Type_II_REases	2708	defense-finder-models/RM/RM/RM_Type_II	ESCO001.0722.00110.C001_RM_Type_II_1	1	1	1	2	1	RM_Type_II__Type_II_REases	mandatory	290	1.4e-30	105	1.13	0.979	4	287	RM	RM_Type_II	2938197	2939069	+
ESCO001.0722.00110.C001	ESCO001.0722.00110	ESCO001.0722.00110.C001_02837	RM_Type_II__Type_II_MTases	2712	defense-finder-models/RM/RM/RM_Type_II	ESCO001.0722.00110.C001_RM_Type_II_1	1	1	1	2	1	RM_Type_II__Type_II_MTases	mandatory	715	1.9e-23	81	0.276	0.166	571	689	RM	RM_Type_II	2943084	2945231	+
ESCO001.0722.00110.C001	ESCO001.0722.00110	ESCO001.0722.00110.C001_02834	RM_Type_IV__Type_IV_REases	2709	defense-finder-models/RM/RM/RM_Type_IV	ESCO001.0722.00110.C001_RM_Type_IV_2	1	1	1	1	2	RM_Type_IV__Type_IV_REases	mandatory	691	6.5e-92	307.4	0.651	0.579	229	628	RM	RM_Type_IV	2939239	2941314	+
ESCO001.0722.00110.C001	ESCO001.0722.00110	ESCO001.0722.00110.C001_02835	RM_Type_IV__Type_IV_REases	2710	defense-finder-models/RM/RM/RM_Type_IV	ESCO001.0722.00110.C001_RM_Type_IV_2	1	1	1	1	2	RM_Type_IV__Type_IV_REases	mandatory	447	2.4e-48	164.1	0.705	0.814	47	410	RM	RM_Type_IV	2941307	2942650	+
ESCO001.0722.00110.C001	ESCO001.0722.00110	ESCO001.0722.00110.C001_04435	Cas__cas3_I_5	4221	defense-finder-models/Cas/Cas/CAS_Class1-Subtype-I-E	ESCO001.0722.00110.C001_CAS_Class1-Subtype-I-E_1	1	1	1	8	1	Cas__cas3_I_5	accessory	899	1.8e-173	576.7	0.98	0.834	112	861	Cas	CAS_Class1-Subtype-I-E	4632633	4635332	+
ESCO001.0722.00110.C001	ESCO001.0722.00110	ESCO001.0722.00110.C001_04436	Cas__cas8e_I-E_1	4222	defense-finder-models/Cas/Cas/CAS_Class1-Subtype-I-E	ESCO001.0722.00110.C001_CAS_Class1-Subtype-I-E_1	1	1	1	8	1	Cas__cas8e_I-E_1	mandatory	520	6.8e-174	577.3	1	0.969	5	508	Cas	CAS_Class1-Subtype-I-E	4635430	4636992	+
ESCO001.0722.00110.C001	ESCO001.0722.00110	ESCO001.0722.00110.C001_04437	Cas__cse2gr11_I-E_1	4223	defense-finder-models/Cas/Cas/CAS_Class1-Subtype-I-E	ESCO001.0722.00110.C001_CAS_Class1-Subtype-I-E_1	1	1	1	8	1	Cas__cse2gr11_I-E_2	mandatory	178	2.5e-32	110.4	1	0.893	11	169	Cas	CAS_Class1-Subtype-I-E	4636989	4637525	+
ESCO001.0722.00110.C001	ESCO001.0722.00110	ESCO001.0722.00110.C001_04438	Cas__cas7_I-E_2	4224	defense-finder-models/Cas/Cas/CAS_Class1-Subtype-I-E	ESCO001.0722.00110.C001_CAS_Class1-Subtype-I-E_1	1	1	1	8	1	Cas__cas7_I-E_16	mandatory	351	3.6e-132	439.1	1	0.917	3	324	Cas	CAS_Class1-Subtype-I-E	4637537	4638592	+
ESCO001.0722.00110.C001	ESCO001.0722.00110	ESCO001.0722.00110.C001_04439	Cas__cas5_I-E_3	4225	defense-finder-models/Cas/Cas/CAS_Class1-Subtype-I-E	ESCO001.0722.00110.C001_CAS_Class1-Subtype-I-E_1	1	1	1	8	1	Cas__cas5_I-E_3	mandatory	248	2.3e-54	181.9	0.984	0.73	5	185	Cas	CAS_Class1-Subtype-I-E	4638603	4639349	+
ESCO001.0722.00110.C001	ESCO001.0722.00110	ESCO001.0722.00110.C001_04440	Cas__cas6e_I_II_III_IV_V_VI_1	4226	defense-finder-models/Cas/Cas/CAS_Class1-Subtype-I-E	ESCO001.0722.00110.C001_CAS_Class1-Subtype-I-E_1	1	1	1	8	1	Cas__cas6e_I_II_III_IV_V_VI_1	mandatory	216	1.7e-84	281	0.995	0.981	1	212	Cas	CAS_Class1-Subtype-I-E	4639331	4639981	+
ESCO001.0722.00110.C001	ESCO001.0722.00110	ESCO001.0722.00110.C001_04441	Cas__cas1_I-E_1	4227	defense-finder-models/Cas/Cas/CAS_Class1-Subtype-I-E	ESCO001.0722.00110.C001_CAS_Class1-Subtype-I-E_1	1	1	1	8	1	Cas__cas1_I-E_1	mandatory	307	1.9e-113	376	0.996	0.85	12	272	Cas	CAS_Class1-Subtype-I-E	4639978	4640901	+
ESCO001.0722.00110.C001	ESCO001.0722.00110	ESCO001.0722.00110.C001_04442	Cas__cas2_I-E_2	4228	defense-finder-models/Cas/Cas/CAS_Class1-Subtype-I-E	ESCO001.0722.00110.C001_CAS_Class1-Subtype-I-E_1	1	1	1	8	1	Cas__cas2_I-E_1	accessory	97	1.5e-40	135.2	1	0.938	3	93	Cas	CAS_Class1-Subtype-I-E	4640898	4641191	+
ESCO001.0722.00110.C001	ESCO001.0722.00110	ESCO001.0722.00110.C001_02855	Gao_Iet__IetA	2730	defense-finder-models/DefenseFinder_1/Gao_Iet/Gao_Iet	ESCO001.0722.00110.C001_Gao_Iet_1	1	1	1	2	1	Gao_Iet__IetA	mandatory	328	3.5e-49	165.7	0.734	0.863	28	310	Gao_Iet	Gao_Iet	2966626	2967612	+
ESCO001.0722.00110.C001	ESCO001.0722.00110	ESCO001.0722.00110.C001_02856	Gao_Iet__IetS	2731	defense-finder-models/DefenseFinder_1/Gao_Iet/Gao_Iet	ESCO001.0722.00110.C001_Gao_Iet_1	1	1	1	2	1	Gao_Iet__IetS	mandatory	785	2.6e-16	56.8	0.505	0.524	263	673	Gao_Iet	Gao_Iet	2967630	2969987	+
ESCO001.0722.00111.C001	ESCO001.0722.00111	ESCO001.0722.00111.C001_03177	PD-T7-2__PD-T7-2_A	2962	defense-finder-models/DefenseFinder_3/PD-T7-2/PD-T7-2	ESCO001.0722.00111.C001_PD-T7-2_3	1	1	1	2	1	PD-T7-2__PD-T7-2_A	mandatory	470	2e-38	130.4	0.851	0.779	52	417	PD-T7-2	PD-T7-2	3264150	3265562	+
ESCO001.0722.00111.C001	ESCO001.0722.00111	ESCO001.0722.00111.C001_03178	PD-T7-2__PD-T7-2_B	2963	defense-finder-models/DefenseFinder_3/PD-T7-2/PD-T7-2	ESCO001.0722.00111.C001_PD-T7-2_3	1	1	1	2	1	PD-T7-2__PD-T7-2_B	mandatory	677	4.3e-104	347.1	0.959	0.965	10	662	PD-T7-2	PD-T7-2	3265565	3267598	+
ESCO001.0722.00111.C001	ESCO001.0722.00111	ESCO001.0722.00111.C001_03443	PD-T4-3__PD-T4-3	3216	defense-finder-models/DefenseFinder_3/PD-T4-3/PD-T4-3	ESCO001.0722.00111.C001_PD-T4-3_1	1	1	1	1	1	PD-T4-3__PD-T4-3	mandatory	257	9.8e-120	396.9	0.996	0.992	1	255	PD-T4-3	PD-T4-3	3499059	3499832	-
ESCO001.0722.00111.C001	ESCO001.0722.00111	ESCO001.0722.00111.C001_03782	PD-T4-3__PD-T4-3	3533	defense-finder-models/DefenseFinder_3/PD-T4-3/PD-T4-3	ESCO001.0722.00111.C001_PD-T4-3_2	1	1	1	1	1	PD-T4-3__PD-T4-3	mandatory	257	1.1e-119	396.7	0.996	0.992	1	255	PD-T4-3	PD-T4-3	3827458	3828231	-
ESCO001.0722.00111.C001	ESCO001.0722.00111	ESCO001.0722.00111.C001_01903	PsyrTA__PsyrT	1764	defense-finder-models/DefenseFinder_2/PsyrTA/PsyrTA	ESCO001.0722.00111.C001_PsyrTA_1	1	1	1	2	1	PsyrTA__PsyrT	mandatory	698	0	1068.6	0.991	0.996	3	697	PsyrTA	PsyrTA	2007428	2009524	+
ESCO001.0722.00111.C001	ESCO001.0722.00111	ESCO001.0722.00111.C001_01904	PsyrTA__PsyrA	1765	defense-finder-models/DefenseFinder_2/PsyrTA/PsyrTA	ESCO001.0722.00111.C001_PsyrTA_1	1	1	1	2	1	PsyrTA__PsyrA	mandatory	431	7.5e-200	662.1	0.997	0.928	32	431	PsyrTA	PsyrTA	2009431	2010726	+
ESCO001.0722.00111.C001	ESCO001.0722.00111	ESCO001.0722.00111.C001_02699	Cas__cas3_I_5	2503	defense-finder-models/Cas/Cas/CAS_Class1-Subtype-I-E	ESCO001.0722.00111.C001_CAS_Class1-Subtype-I-E_1	1	1	1	8	1	Cas__cas3_I_5	accessory	899	3.7e-172	572.5	0.982	0.836	110	861	Cas	CAS_Class1-Subtype-I-E	2835028	2837727	+
ESCO001.0722.00111.C001	ESCO001.0722.00111	ESCO001.0722.00111.C001_02700	Cas__cas8e_I-E_1	2504	defense-finder-models/Cas/Cas/CAS_Class1-Subtype-I-E	ESCO001.0722.00111.C001_CAS_Class1-Subtype-I-E_1	1	1	1	8	1	Cas__cas8e_I-E_1	mandatory	520	6.5e-153	508.3	1	0.969	5	508	Cas	CAS_Class1-Subtype-I-E	2837825	2839387	+
ESCO001.0722.00111.C001	ESCO001.0722.00111	ESCO001.0722.00111.C001_02701	Cas__cse2gr11_I-E_1	2505	defense-finder-models/Cas/Cas/CAS_Class1-Subtype-I-E	ESCO001.0722.00111.C001_CAS_Class1-Subtype-I-E_1	1	1	1	8	1	Cas__cse2gr11_I-E_2	mandatory	177	9.5e-32	108.6	1	0.898	11	169	Cas	CAS_Class1-Subtype-I-E	2839384	2839917	+
ESCO001.0722.00111.C001	ESCO001.0722.00111	ESCO001.0722.00111.C001_02702	Cas__cas7_I-E_2	2506	defense-finder-models/Cas/Cas/CAS_Class1-Subtype-I-E	ESCO001.0722.00111.C001_CAS_Class1-Subtype-I-E_1	1	1	1	8	1	Cas__cas7_I-E_16	mandatory	357	8.9e-126	418.3	1	0.919	3	330	Cas	CAS_Class1-Subtype-I-E	2839932	2841005	+
ESCO001.0722.00111.C001	ESCO001.0722.00111	ESCO001.0722.00111.C001_02703	Cas__cas5_I-E_3	2507	defense-finder-models/Cas/Cas/CAS_Class1-Subtype-I-E	ESCO001.0722.00111.C001_CAS_Class1-Subtype-I-E_1	1	1	1	8	1	Cas__cas5_I-E_3	mandatory	248	2.1e-54	182.3	0.984	0.73	5	185	Cas	CAS_Class1-Subtype-I-E	2841016	2841762	+
ESCO001.0722.00111.C001	ESCO001.0722.00111	ESCO001.0722.00111.C001_02704	Cas__cas6e_I_II_III_IV_V_VI_1	2508	defense-finder-models/Cas/Cas/CAS_Class1-Subtype-I-E	ESCO001.0722.00111.C001_CAS_Class1-Subtype-I-E_1	1	1	1	8	1	Cas__cas6e_I_II_III_IV_V_VI_1	mandatory	216	2.4e-85	284	0.995	0.981	1	212	Cas	CAS_Class1-Subtype-I-E	2841744	2842394	+
ESCO001.0722.00111.C001	ESCO001.0722.00111	ESCO001.0722.00111.C001_02705	Cas__cas1_I-E_1	2509	defense-finder-models/Cas/Cas/CAS_Class1-Subtype-I-E	ESCO001.0722.00111.C001_CAS_Class1-Subtype-I-E_1	1	1	1	8	1	Cas__cas1_I-E_1	mandatory	306	1.9e-113	376.2	0.996	0.853	12	272	Cas	CAS_Class1-Subtype-I-E	2842391	2843311	+
ESCO001.0722.00111.C001	ESCO001.0722.00111	ESCO001.0722.00111.C001_02706	Cas__cas2_I-E_2	2510	defense-finder-models/Cas/Cas/CAS_Class1-Subtype-I-E	ESCO001.0722.00111.C001_CAS_Class1-Subtype-I-E_1	1	1	1	8	1	Cas__cas2_I-E_1	accessory	97	8.1e-41	136.3	1	0.938	3	93	Cas	CAS_Class1-Subtype-I-E	2843311	2843604	+
ESCO001.0722.00111.C001	ESCO001.0722.00111	ESCO001.0722.00111.C001_00943	Dpd__QueD	868	defense-finder-models/DefenseFinder_4/Dpd/Dpd	ESCO001.0722.00111.C001_Dpd_1	1	1	0.8	11.5	1	Dpd__QueD	accessory	120	1.3e-78	259.3	1	1	1	120	Dpd	Dpd	979097	979459	+
ESCO001.0722.00111.C001	ESCO001.0722.00111	ESCO001.0722.00111.C001_00944	Dpd__DpdD	869	defense-finder-models/DefenseFinder_4/Dpd/Dpd	ESCO001.0722.00111.C001_Dpd_1	1	1	0.8	11.5	1	Dpd__DpdD	mandatory	751	4.5e-84	281.2	0.988	0.989	7	749	Dpd	Dpd	979516	981771	-
ESCO001.0722.00111.C001	ESCO001.0722.00111	ESCO001.0722.00111.C001_00945	Dpd__DpdK	870	defense-finder-models/DefenseFinder_4/Dpd/Dpd	ESCO001.0722.00111.C001_Dpd_1	1	1	0.8	11.5	1	Dpd__DpdK	mandatory	180	1.7e-68	228.1	0.874	0.978	1	176	Dpd	Dpd	981768	982310	-
ESCO001.0722.00111.C001	ESCO001.0722.00111	ESCO001.0722.00111.C001_00946	Dpd__DpdJ	871	defense-finder-models/DefenseFinder_4/Dpd/Dpd	ESCO001.0722.00111.C001_Dpd_1	1	1	0.8	11.5	1	Dpd__DpdJ	mandatory	1509	0	1942	0.997	0.999	2	1509	Dpd	Dpd	982307	986836	-
ESCO001.0722.00111.C001	ESCO001.0722.00111	ESCO001.0722.00111.C001_00947	Dpd__DpdI	872	defense-finder-models/DefenseFinder_4/Dpd/Dpd	ESCO001.0722.00111.C001_Dpd_1	1	1	0.8	11.5	1	Dpd__DpdI	mandatory	263	7.9e-22	76.4	0.934	0.871	31	259	Dpd	Dpd	986852	987643	-
ESCO001.0722.00111.C001	ESCO001.0722.00111	ESCO001.0722.00111.C001_00948	Dpd__DpdH	873	defense-finder-models/DefenseFinder_4/Dpd/Dpd	ESCO001.0722.00111.C001_Dpd_1	1	1	0.8	11.5	1	Dpd__DpdH	mandatory	1018	0	1063.4	0.995	0.995	3	1015	Dpd	Dpd	987640	990696	-
ESCO001.0722.00111.C001	ESCO001.0722.00111	ESCO001.0722.00111.C001_00949	Dpd__DpdG	874	defense-finder-models/DefenseFinder_4/Dpd/Dpd	ESCO001.0722.00111.C001_Dpd_1	1	1	0.8	11.5	1	Dpd__DpdG	mandatory	301	5.3e-101	336.1	0.986	0.983	1	296	Dpd	Dpd	990696	991601	-
ESCO001.0722.00111.C001	ESCO001.0722.00111	ESCO001.0722.00111.C001_00950	Dpd__DpdF	875	defense-finder-models/DefenseFinder_4/Dpd/Dpd	ESCO001.0722.00111.C001_Dpd_1	1	1	0.8	11.5	1	Dpd__DpdF	mandatory	855	6.1e-283	939.4	0.97	0.984	10	850	Dpd	Dpd	991585	994152	-
ESCO001.0722.00111.C001	ESCO001.0722.00111	ESCO001.0722.00111.C001_00951	Dpd__DpdE	876	defense-finder-models/DefenseFinder_4/Dpd/Dpd	ESCO001.0722.00111.C001_Dpd_1	1	1	0.8	11.5	1	Dpd__DpdE	mandatory	1051	0	1141.9	0.997	0.997	1	1048	Dpd	Dpd	994158	997313	-
ESCO001.0722.00111.C001	ESCO001.0722.00111	ESCO001.0722.00111.C001_00952	Dpd__DpdB	877	defense-finder-models/DefenseFinder_4/Dpd/Dpd	ESCO001.0722.00111.C001_Dpd_1	1	1	0.8	11.5	1	Dpd__DpdB	mandatory	376	5.3e-170	563.3	0.92	0.989	2	373	Dpd	Dpd	997750	998880	-
ESCO001.0722.00111.C001	ESCO001.0722.00111	ESCO001.0722.00111.C001_00953	Dpd__DpdA	878	defense-finder-models/DefenseFinder_4/Dpd/Dpd	ESCO001.0722.00111.C001_Dpd_1	1	1	0.8	11.5	1	Dpd__DpdA	mandatory	416	8.9e-191	632.1	0.99	0.978	4	410	Dpd	Dpd	998877	1000127	-
ESCO001.0722.00111.C001	ESCO001.0722.00111	ESCO001.0722.00111.C001_00954	Dpd__DpdC	879	defense-finder-models/DefenseFinder_4/Dpd/Dpd	ESCO001.0722.00111.C001_Dpd_1	1	1	0.8	11.5	1	Dpd__DpdC	mandatory	318	8.4e-103	341.9	0.994	0.994	1	316	Dpd	Dpd	1000201	1001157	-
ESCO001.0722.00111.C001	ESCO001.0722.00111	ESCO001.0722.00111.C001_05078	RosmerTA__RmrT_2634932349	4757	defense-finder-models/DefenseFinder_4/RosmerTA/RosmerTA	ESCO001.0722.00111.C001_RosmerTA_2	1	1	1	2	1	RosmerTA__RmrT_2585209417	mandatory	228	1.6e-59	199.1	0.952	0.93	17	228	RosmerTA	RosmerTA	5086384	5087070	+
ESCO001.0722.00111.C001	ESCO001.0722.00111	ESCO001.0722.00111.C001_05079	RosmerTA__RmrA_2634932349	4758	defense-finder-models/DefenseFinder_4/RosmerTA/RosmerTA	ESCO001.0722.00111.C001_RosmerTA_2	1	1	1	2	1	RosmerTA__RmrA_2585209417	mandatory	368	7.3e-143	473.8	0.994	0.97	12	368	RosmerTA	RosmerTA	5087067	5088173	+
ESCO001.0722.00111.P002	ESCO001.0722.00111	ESCO001.0722.00111.P002_00067	Gao_Tmn__TmnA	54	defense-finder-models/DefenseFinder_1/Gao_Tmn/Gao_Tmn	ESCO001.0722.00111.P002_Gao_Tmn_1	1	1	1	1	1	Gao_Tmn__TmnA	mandatory	1271	0	3058.7	0.998	1	1	1271	Gao_Tmn	Gao_Tmn	56328	60143	+
ESCO001.0722.00111.P002	ESCO001.0722.00111	ESCO001.0722.00111.P002_00018	Mok_Hok_Sok__Hok	15	defense-finder-models/DefenseFinder_4/Mok_Hok_Sok/Mok_Hok_Sok	ESCO001.0722.00111.P002_Mok_Hok_Sok_1	1	1	0.5	1	1	Mok_Hok_Sok__Hok	mandatory	41	2.4e-32	102.6	0.788	1	1	41	Mok_Hok_Sok	Mok_Hok_Sok	13302	13427	+
ESCO001.0722.00112.C001	ESCO001.0722.00112	ESCO001.0722.00112.C001_00990	RM__Type_I_REases	928	defense-finder-models/RM/RM/RM_Type_I	ESCO001.0722.00112.C001_RM_Type_I_1	1	1	1	2.5	1	RM__Type_I_REases	mandatory	810	0	1101.1	0.868	0.994	1	805	RM	RM_Type_I	1036020	1038452	+
ESCO001.0722.00112.C001	ESCO001.0722.00112	ESCO001.0722.00112.C001_00991	RM__Type_I_MTases	929	defense-finder-models/RM/RM/RM_Type_I	ESCO001.0722.00112.C001_RM_Type_I_1	1	1	1	2.5	1	RM__Type_I_MTases	mandatory	489	1.8e-207	687.8	0.953	0.975	3	479	RM	RM_Type_I	1038519	1039988	+
ESCO001.0722.00112.C001	ESCO001.0722.00112	ESCO001.0722.00112.C001_00992	RM__Type_I_S	930	defense-finder-models/RM/RM/RM_Type_I	ESCO001.0722.00112.C001_RM_Type_I_1	1	1	1	2.5	1	RM__Type_I_S	accessory	593	2.1e-75	252.8	0.567	0.867	79	592	RM	RM_Type_I	1039988	1041769	+
ESCO001.0722.00112.C001	ESCO001.0722.00112	ESCO001.0722.00112.C001_01029	RM_Type_II__Type_II_REases	965	defense-finder-models/RM/RM/RM_Type_II	ESCO001.0722.00112.C001_RM_Type_II_3	1	1	1	2	1	RM_Type_II__Type_II_REases	mandatory	290	1.8e-30	104.9	1.13	0.979	4	287	RM	RM_Type_II	1077893	1078765	+
ESCO001.0722.00112.C001	ESCO001.0722.00112	ESCO001.0722.00112.C001_01033	RM_Type_II__Type_II_MTases	969	defense-finder-models/RM/RM/RM_Type_II	ESCO001.0722.00112.C001_RM_Type_II_3	1	1	1	2	1	RM_Type_II__Type_II_MTases	mandatory	715	2.1e-23	81	0.276	0.166	571	689	RM	RM_Type_II	1082780	1084927	+
ESCO001.0722.00112.C001	ESCO001.0722.00112	ESCO001.0722.00112.C001_01030	RM_Type_IV__Type_IV_REases	966	defense-finder-models/RM/RM/RM_Type_IV	ESCO001.0722.00112.C001_RM_Type_IV_4	1	1	1	1	2	RM_Type_IV__Type_IV_REases	mandatory	691	7.3e-92	307.4	0.651	0.579	229	628	RM	RM_Type_IV	1078935	1081010	+
ESCO001.0722.00112.C001	ESCO001.0722.00112	ESCO001.0722.00112.C001_01031	RM_Type_IV__Type_IV_REases	967	defense-finder-models/RM/RM/RM_Type_IV	ESCO001.0722.00112.C001_RM_Type_IV_4	1	1	1	1	2	RM_Type_IV__Type_IV_REases	mandatory	447	4.9e-48	163.2	0.67	0.779	47	394	RM	RM_Type_IV	1081003	1082346	+
ESCO001.0722.00112.C001	ESCO001.0722.00112	ESCO001.0722.00112.C001_05208	RM__Type_I_REases	4899	defense-finder-models/RM/RM/RM_Type_I	ESCO001.0722.00112.C001_RM_Type_I_2	1	1	1	2.5	1	RM__Type_I_REases	mandatory	1121	1.6e-152	507.9	0.83	0.809	188	1094	RM	RM_Type_I	5293347	5296712	+
ESCO001.0722.00112.C001	ESCO001.0722.00112	ESCO001.0722.00112.C001_05209	RM__Type_I_MTases	4900	defense-finder-models/RM/RM/RM_Type_I	ESCO001.0722.00112.C001_RM_Type_I_2	1	1	1	2.5	1	RM__Type_I_MTases	mandatory	544	1.8e-184	612	0.955	1	1	544	RM	RM_Type_I	5296776	5298410	+
ESCO001.0722.00112.C001	ESCO001.0722.00112	ESCO001.0722.00112.C001_05210	RM__Type_I_S	4901	defense-finder-models/RM/RM/RM_Type_I	ESCO001.0722.00112.C001_RM_Type_I_2	1	1	1	2.5	1	RM__Type_I_S	accessory	384	1.3e-56	190.9	0.545	0.992	2	382	RM	RM_Type_I	5298407	5299561	+
ESCO001.0722.00112.C001	ESCO001.0722.00112	ESCO001.0722.00112.C001_01188	Rst_PARIS__DUF4435	1115	defense-finder-models/DefenseFinder_3/Rst_PARIS/PARIS_II	ESCO001.0722.00112.C001_PARIS_II_1	1	1	1	2	1	Rst_PARIS__DUF4435	mandatory	299	5e-14	51	0.945	0.773	5	235	Rst_PARIS	PARIS_II	1241030	1241929	-
ESCO001.0722.00112.C001	ESCO001.0722.00112	ESCO001.0722.00112.C001_01189	PARIS_II__AAA_21	1116	defense-finder-models/DefenseFinder_3/Rst_PARIS/PARIS_II	ESCO001.0722.00112.C001_PARIS_II_1	1	1	1	2	1	PARIS_II__AAA_21	mandatory	337	3.9e-17	61.1	0.362	0.386	185	314	Rst_PARIS	PARIS_II	1242015	1243028	-
ESCO001.0722.00112.C001	ESCO001.0722.00112	ESCO001.0722.00112.C001_01634	PD-Lambda-4__PD-Lambda-4_B	1532	defense-finder-models/DefenseFinder_2/PD-Lambda-4/PD-Lambda-4	ESCO001.0722.00112.C001_PD-Lambda-4_3	1	1	1	2	2	PD-Lambda-4__PD-Lambda-4_B	mandatory	51	1.7e-23	81.4	0.165	0.98	2	51	PD-Lambda-4	PD-Lambda-4	1682652	1682807	-
ESCO001.0722.00112.C001	ESCO001.0722.00112	ESCO001.0722.00112.C001_01635	PD-Lambda-4__PD-Lambda-4_B	1533	defense-finder-models/DefenseFinder_2/PD-Lambda-4/PD-Lambda-4	ESCO001.0722.00112.C001_PD-Lambda-4_3	1	1	1	2	2	PD-Lambda-4__PD-Lambda-4_B	mandatory	248	6.7e-168	555.6	0.802	0.98	1	243	PD-Lambda-4	PD-Lambda-4	1682818	1683564	-
ESCO001.0722.00112.C001	ESCO001.0722.00112	ESCO001.0722.00112.C001_01636	PD-Lambda-4__PD-Lambda-4_A	1534	defense-finder-models/DefenseFinder_2/PD-Lambda-4/PD-Lambda-4	ESCO001.0722.00112.C001_PD-Lambda-4_3	1	1	1	2	2	PD-Lambda-4__PD-Lambda-4_A	mandatory	1283	0	2962.4	1	1	1	1283	PD-Lambda-4	PD-Lambda-4	1683610	1687461	-
ESCO001.0722.00112.C001	ESCO001.0722.00112	ESCO001.0722.00112.C001_02156	DRT8__DRT8	2029	defense-finder-models/DefenseFinder_2/DRT/DRT8	ESCO001.0722.00112.C001_DRT8_1	1	1	0.5	1	1	DRT8__DRT8	mandatory	504	3.8e-137	456.3	0.992	0.996	1	502	DRT	DRT8	2224625	2226139	-
ESCO001.0722.00112.C001	ESCO001.0722.00112	ESCO001.0722.00112.C001_02160	Septu__PtuB_2	2033	defense-finder-models/DefenseFinder_2/Septu/Septu	ESCO001.0722.00112.C001_Septu_4	1	1	1	2	1	Septu__PtuB	mandatory	290	5.9e-58	194.9	0.971	0.969	2	282	Septu	Septu	2230101	2230973	-
ESCO001.0722.00112.C001	ESCO001.0722.00112	ESCO001.0722.00112.C001_02161	Septu__PtuA_2	2034	defense-finder-models/DefenseFinder_2/Septu/Septu	ESCO001.0722.00112.C001_Septu_4	1	1	1	2	1	Septu__PtuA	mandatory	482	1.5e-138	460.8	0.941	0.99	4	480	Septu	Septu	2230970	2232418	-
ESCO001.0722.00112.C001	ESCO001.0722.00112	ESCO001.0722.00112.C001_05188	PD-Lambda-1__PD-Lambda-1	4886	defense-finder-models/DefenseFinder_2/PD-Lambda-1/PD-Lambda-1	ESCO001.0722.00112.C001_PD-Lambda-1_2	1	1	1	1	1	PD-Lambda-1__PD-Lambda-1	mandatory	414	2.3e-87	291.9	0.441	0.517	199	412	PD-Lambda-1	PD-Lambda-1	5277646	5278890	+
ESCO001.0722.00112.C001	ESCO001.0722.00112	ESCO001.0722.00112.C001_01514	Cas__cas3_I_5	1426	defense-finder-models/Cas/Cas/CAS_Class1-Subtype-I-E	ESCO001.0722.00112.C001_CAS_Class1-Subtype-I-E_1	1	1	1	8	1	Cas__cas3_I_5	accessory	899	6.6e-174	578.3	0.98	0.834	112	861	Cas	CAS_Class1-Subtype-I-E	1567756	1570455	+
ESCO001.0722.00112.C001	ESCO001.0722.00112	ESCO001.0722.00112.C001_01515	Cas__cas8e_I-E_1	1427	defense-finder-models/Cas/Cas/CAS_Class1-Subtype-I-E	ESCO001.0722.00112.C001_CAS_Class1-Subtype-I-E_1	1	1	1	8	1	Cas__cas8e_I-E_1	mandatory	520	6.4e-174	577.6	1	0.969	5	508	Cas	CAS_Class1-Subtype-I-E	1570553	1572115	+
ESCO001.0722.00112.C001	ESCO001.0722.00112	ESCO001.0722.00112.C001_01516	Cas__cse2gr11_I-E_1	1428	defense-finder-models/Cas/Cas/CAS_Class1-Subtype-I-E	ESCO001.0722.00112.C001_CAS_Class1-Subtype-I-E_1	1	1	1	8	1	Cas__cse2gr11_I-E_2	mandatory	178	2.7e-32	110.4	1	0.893	11	169	Cas	CAS_Class1-Subtype-I-E	1572112	1572648	+
ESCO001.0722.00112.C001	ESCO001.0722.00112	ESCO001.0722.00112.C001_01517	Cas__cas7_I-E_2	1429	defense-finder-models/Cas/Cas/CAS_Class1-Subtype-I-E	ESCO001.0722.00112.C001_CAS_Class1-Subtype-I-E_1	1	1	1	8	1	Cas__cas7_I-E_16	mandatory	351	8.1e-132	438.1	1	0.917	3	324	Cas	CAS_Class1-Subtype-I-E	1572660	1573715	+
ESCO001.0722.00112.C001	ESCO001.0722.00112	ESCO001.0722.00112.C001_01518	Cas__cas5_I-E_3	1430	defense-finder-models/Cas/Cas/CAS_Class1-Subtype-I-E	ESCO001.0722.00112.C001_CAS_Class1-Subtype-I-E_1	1	1	1	8	1	Cas__cas5_I-E_3	mandatory	248	2e-54	182.3	0.984	0.73	5	185	Cas	CAS_Class1-Subtype-I-E	1573726	1574472	+
ESCO001.0722.00112.C001	ESCO001.0722.00112	ESCO001.0722.00112.C001_01519	Cas__cas6e_I_II_III_IV_V_VI_1	1431	defense-finder-models/Cas/Cas/CAS_Class1-Subtype-I-E	ESCO001.0722.00112.C001_CAS_Class1-Subtype-I-E_1	1	1	1	8	1	Cas__cas6e_I_II_III_IV_V_VI_1	mandatory	216	2.3e-85	284	0.995	0.981	1	212	Cas	CAS_Class1-Subtype-I-E	1574454	1575104	+
ESCO001.0722.00112.C001	ESCO001.0722.00112	ESCO001.0722.00112.C001_01520	Cas__cas1_I-E_1	1432	defense-finder-models/Cas/Cas/CAS_Class1-Subtype-I-E	ESCO001.0722.00112.C001_CAS_Class1-Subtype-I-E_1	1	1	1	8	1	Cas__cas1_I-E_1	mandatory	306	5.1e-113	374.8	0.996	0.853	12	272	Cas	CAS_Class1-Subtype-I-E	1575101	1576021	+
ESCO001.0722.00112.C001	ESCO001.0722.00112	ESCO001.0722.00112.C001_01521	Cas__cas2_I_II_III_IV_V_VI_4	1433	defense-finder-models/Cas/Cas/CAS_Class1-Subtype-I-E	ESCO001.0722.00112.C001_CAS_Class1-Subtype-I-E_1	1	1	1	8	1	Cas__cas2_I-E_1	accessory	74	2.9e-30	102.3	1	0.838	4	65	Cas	CAS_Class1-Subtype-I-E	1576090	1576314	+
ESCO001.0722.00112.C001	ESCO001.0722.00112	ESCO001.0722.00112.C001_02151	Retron_VI__HTH	2024	defense-finder-models/DefenseFinder_5/Retron/Retron_VI	ESCO001.0722.00112.C001_Retron_VI_3	1	1	1	2	1	Retron_VI__HTH	mandatory	98	4.2e-26	89	0.97	0.99	1	97	Retron	Retron_VI	2219449	2219745	+
ESCO001.0722.00112.C001	ESCO001.0722.00112	ESCO001.0722.00112.C001_02152	Retron__RT_Tot	2025	defense-finder-models/DefenseFinder_5/Retron/Retron_VI	ESCO001.0722.00112.C001_Retron_VI_3	1	1	1	2	1	Retron__RT_Tot	mandatory	316	3.3e-108	359.9	0.994	0.968	9	314	Retron	Retron_VI	2219735	2220685	+
ESCO001.0722.00112.C001	ESCO001.0722.00112	ESCO001.0722.00112.C001_02784	CBASS__Cyclase_SMODS	2630	defense-finder-models/DefenseFinder_5/CBASS/CBASS_I	ESCO001.0722.00112.C001_CBASS_I_2	1	1	1	2	1	CBASS__Cyclase_SMODS	mandatory	293	3.9e-52	174.9	1	0.56	1	164	CBASS	CBASS_I	2864962	2865843	+
ESCO001.0722.00112.C001	ESCO001.0722.00112	ESCO001.0722.00112.C001_02785	CBASS__2TM_Gros	2631	defense-finder-models/DefenseFinder_5/CBASS/CBASS_I	ESCO001.0722.00112.C001_CBASS_I_2	1	1	1	2	1	CBASS__Effector_2TM_S_2TMBeta	mandatory	193	5.1e-50	168.9	0.78	0.964	7	192	CBASS	CBASS_I	2865821	2866402	+
ESCO001.0722.00112.C001	ESCO001.0722.00112	ESCO001.0722.00112.C001_05108	SanaTA__SanaT	4819	defense-finder-models/DefenseFinder_5/SanaTA/SanaTA	ESCO001.0722.00112.C001_SanaTA_4	1	1	1	2	1	SanaTA__SanaT	mandatory	315	6.5e-134	444.1	0.99	0.994	1	313	SanaTA	SanaTA	5193953	5194900	-
ESCO001.0722.00112.C001	ESCO001.0722.00112	ESCO001.0722.00112.C001_05109	SanaTA__SanaA	4820	defense-finder-models/DefenseFinder_5/SanaTA/SanaTA	ESCO001.0722.00112.C001_SanaTA_4	1	1	1	2	1	SanaTA__SanaA	mandatory	131	6.3e-56	186.5	0.955	0.992	1	130	SanaTA	SanaTA	5194893	5195288	-
ESCO001.0722.00112.C001	ESCO001.0722.00112	ESCO001.0722.00112.C001_03994	Zorya__ZorA	3772	defense-finder-models/DefenseFinder_4/Zorya/Zorya_TypeI	ESCO001.0722.00112.C001_Zorya_TypeI_1	1	1	1	4	1	Zorya__ZorA	mandatory	729	7.1e-188	624.7	0.936	0.973	20	728	Zorya	Zorya_TypeI	4015822	4018011	+
ESCO001.0722.00112.C001	ESCO001.0722.00112	ESCO001.0722.00112.C001_03995	Zorya__ZorB	3773	defense-finder-models/DefenseFinder_4/Zorya/Zorya_TypeI	ESCO001.0722.00112.C001_Zorya_TypeI_1	1	1	1	4	1	Zorya__ZorB	mandatory	246	1e-89	298.5	0.985	0.972	7	245	Zorya	Zorya_TypeI	4018025	4018765	+
ESCO001.0722.00112.C001	ESCO001.0722.00112	ESCO001.0722.00112.C001_03996	Zorya_TypeI__ZorC	3774	defense-finder-models/DefenseFinder_4/Zorya/Zorya_TypeI	ESCO001.0722.00112.C001_Zorya_TypeI_1	1	1	1	4	1	Zorya_TypeI__ZorC	mandatory	560	5.2e-133	442.9	0.996	0.996	1	558	Zorya	Zorya_TypeI	4018762	4020444	+
ESCO001.0722.00112.C001	ESCO001.0722.00112	ESCO001.0722.00112.C001_03997	Zorya_TypeI__ZorD	3775	defense-finder-models/DefenseFinder_4/Zorya/Zorya_TypeI	ESCO001.0722.00112.C001_Zorya_TypeI_1	1	1	1	4	1	Zorya_TypeI__ZorD	mandatory	1080	0	1412.1	0.989	0.988	12	1078	Zorya	Zorya_TypeI	4020444	4023686	+
ESCO001.0722.00112.P002	ESCO001.0722.00112	ESCO001.0722.00112.P002_00190	PD-T7-2__PD-T7-2_B	154	defense-finder-models/DefenseFinder_3/PD-T7-2/PD-T7-2	ESCO001.0722.00112.P002_PD-T7-2_1	1	1	1	2	1	PD-T7-2__PD-T7-2_B	mandatory	610	2.3e-102	336.6	0.981	0.956	7	589	PD-T7-2	PD-T7-2	171345	173177	-
ESCO001.0722.00112.P002	ESCO001.0722.00112	ESCO001.0722.00112.P002_00191	PD-T7-2__PD-T7-2_A	155	defense-finder-models/DefenseFinder_3/PD-T7-2/PD-T7-2	ESCO001.0722.00112.P002_PD-T7-2_1	1	1	1	2	1	PD-T7-2__PD-T7-2_A	mandatory	420	1e-32	106.9	0.799	0.702	23	317	PD-T7-2	PD-T7-2	173167	174429	-
ESCO001.0722.00112.P002	ESCO001.0722.00112	ESCO001.0722.00112.P002_00215	SanaTA__SanaA	172	defense-finder-models/DefenseFinder_5/SanaTA/SanaTA	ESCO001.0722.00112.P002_SanaTA_1	1	1	1	2	1	SanaTA__SanaA	mandatory	131	2.4e-57	186.5	0.955	0.992	1	130	SanaTA	SanaTA	191301	191696	+
ESCO001.0722.00112.P002	ESCO001.0722.00112	ESCO001.0722.00112.P002_00216	SanaTA__SanaT	173	defense-finder-models/DefenseFinder_5/SanaTA/SanaTA	ESCO001.0722.00112.P002_SanaTA_1	1	1	1	2	1	SanaTA__SanaT	mandatory	315	2.3e-136	447.5	0.99	0.994	1	313	SanaTA	SanaTA	191689	192636	+
ESCO001.0722.00112.P002	ESCO001.0722.00112	ESCO001.0722.00112.P002_00118	Gao_Tmn__TmnA	93	defense-finder-models/DefenseFinder_1/Gao_Tmn/Gao_Tmn	ESCO001.0722.00112.P002_Gao_Tmn_1	1	1	1	1	1	Gao_Tmn__TmnA	mandatory	1268	0	2533.1	1	1	1	1268	Gao_Tmn	Gao_Tmn	90644	94450	-
ESCO001.0722.00113.C001	ESCO001.0722.00113	ESCO001.0722.00113.C001_00282	RM_Type_II__Type_II_MTases	273	defense-finder-models/RM/RM/RM_Type_II	ESCO001.0722.00113.C001_RM_Type_II_1	1	1	1	2	1	RM_Type_II__Type_II_MTases	mandatory	715	1.9e-23	81	0.276	0.166	571	689	RM	RM_Type_II	305924	308071	-
ESCO001.0722.00113.C001	ESCO001.0722.00113	ESCO001.0722.00113.C001_00286	RM_Type_II__Type_II_REases	277	defense-finder-models/RM/RM/RM_Type_II	ESCO001.0722.00113.C001_RM_Type_II_1	1	1	1	2	1	RM_Type_II__Type_II_REases	mandatory	290	3.6e-30	103.7	1.13	0.979	4	287	RM	RM_Type_II	312086	312958	-
ESCO001.0722.00113.C001	ESCO001.0722.00113	ESCO001.0722.00113.C001_00284	RM_Type_IV__Type_IV_REases	275	defense-finder-models/RM/RM/RM_Type_IV	ESCO001.0722.00113.C001_RM_Type_IV_2	1	1	1	1	2	RM_Type_IV__Type_IV_REases	mandatory	447	5e-48	163	0.67	0.779	47	394	RM	RM_Type_IV	308505	309848	-
ESCO001.0722.00113.C001	ESCO001.0722.00113	ESCO001.0722.00113.C001_00285	RM_Type_IV__Type_IV_REases	276	defense-finder-models/RM/RM/RM_Type_IV	ESCO001.0722.00113.C001_RM_Type_IV_2	1	1	1	1	2	RM_Type_IV__Type_IV_REases	mandatory	691	6.6e-92	307.4	0.651	0.579	229	628	RM	RM_Type_IV	309841	311916	-
ESCO001.0722.00113.C001	ESCO001.0722.00113	ESCO001.0722.00113.C001_02645	PD-Lambda-3__PD-Lambda-3_B	2506	defense-finder-models/DefenseFinder_2/PD-Lambda-3/PD-Lambda-3	ESCO001.0722.00113.C001_PD-Lambda-3_1	1	1	1	2	1	PD-Lambda-3__PD-Lambda-3_B	mandatory	266	2e-179	592.5	0.985	1	1	266	PD-Lambda-3	PD-Lambda-3	2721788	2722588	-
ESCO001.0722.00113.C001	ESCO001.0722.00113	ESCO001.0722.00113.C001_02646	PD-Lambda-3__PD-Lambda-3_A	2507	defense-finder-models/DefenseFinder_2/PD-Lambda-3/PD-Lambda-3	ESCO001.0722.00113.C001_PD-Lambda-3_1	1	1	1	2	1	PD-Lambda-3__PD-Lambda-3_A	mandatory	160	6.6e-102	336	1	0.994	2	160	PD-Lambda-3	PD-Lambda-3	2722610	2723092	-
ESCO001.0722.00113.C001	ESCO001.0722.00113	ESCO001.0722.00113.C001_03368	Cas__cas2_I-E_2	3190	defense-finder-models/Cas/Cas/CAS_Class1-Subtype-I-E	ESCO001.0722.00113.C001_CAS_Class1-Subtype-I-E_1	1	1	0.875	7	1	Cas__cas2_I-E_1	accessory	97	7.2e-41	136.3	1	0.938	3	93	Cas	CAS_Class1-Subtype-I-E	3499722	3500015	-
ESCO001.0722.00113.C001	ESCO001.0722.00113	ESCO001.0722.00113.C001_03369	Cas__cas1_I-E_1	3191	defense-finder-models/Cas/Cas/CAS_Class1-Subtype-I-E	ESCO001.0722.00113.C001_CAS_Class1-Subtype-I-E_1	1	1	0.875	7	1	Cas__cas1_I-E_1	mandatory	307	2e-113	376	0.996	0.85	12	272	Cas	CAS_Class1-Subtype-I-E	3500012	3500935	-
ESCO001.0722.00113.C001	ESCO001.0722.00113	ESCO001.0722.00113.C001_03370	Cas__cas6e_I_II_III_IV_V_VI_1	3192	defense-finder-models/Cas/Cas/CAS_Class1-Subtype-I-E	ESCO001.0722.00113.C001_CAS_Class1-Subtype-I-E_1	1	1	0.875	7	1	Cas__cas6e_I_II_III_IV_V_VI_1	mandatory	216	1.6e-85	284.4	0.995	0.981	1	212	Cas	CAS_Class1-Subtype-I-E	3500932	3501582	-
ESCO001.0722.00113.C001	ESCO001.0722.00113	ESCO001.0722.00113.C001_03371	Cas__cas5_I-E_3	3193	defense-finder-models/Cas/Cas/CAS_Class1-Subtype-I-E	ESCO001.0722.00113.C001_CAS_Class1-Subtype-I-E_1	1	1	0.875	7	1	Cas__cas5_I-E_3	mandatory	248	2.9e-54	181.6	0.984	0.73	5	185	Cas	CAS_Class1-Subtype-I-E	3501564	3502310	-
ESCO001.0722.00113.C001	ESCO001.0722.00113	ESCO001.0722.00113.C001_03372	Cas__cas7_I-E_2	3194	defense-finder-models/Cas/Cas/CAS_Class1-Subtype-I-E	ESCO001.0722.00113.C001_CAS_Class1-Subtype-I-E_1	1	1	0.875	7	1	Cas__cas7_I-E_16	mandatory	351	2e-132	440	1	0.917	3	324	Cas	CAS_Class1-Subtype-I-E	3502321	3503376	-
ESCO001.0722.00113.C001	ESCO001.0722.00113	ESCO001.0722.00113.C001_03373	Cas__cse2gr11_I-E_1	3195	defense-finder-models/Cas/Cas/CAS_Class1-Subtype-I-E	ESCO001.0722.00113.C001_CAS_Class1-Subtype-I-E_1	1	1	0.875	7	1	Cas__cse2gr11_I-E_2	mandatory	178	2.5e-32	110.4	1	0.893	11	169	Cas	CAS_Class1-Subtype-I-E	3503388	3503924	-
ESCO001.0722.00113.C001	ESCO001.0722.00113	ESCO001.0722.00113.C001_03374	Cas__cas8e_I-E_1	3196	defense-finder-models/Cas/Cas/CAS_Class1-Subtype-I-E	ESCO001.0722.00113.C001_CAS_Class1-Subtype-I-E_1	1	1	0.875	7	1	Cas__cas8e_I-E_1	mandatory	520	7.1e-174	577.3	1	0.969	5	508	Cas	CAS_Class1-Subtype-I-E	3503921	3505483	-
ESCO001.0722.00113.C001	ESCO001.0722.00113	ESCO001.0722.00113.C001_02638	Gabija__GajA	2500	defense-finder-models/DefenseFinder_1/Gabija/Gabija	ESCO001.0722.00113.C001_Gabija_1	1	1	1	2	1	Gabija__GajA	mandatory	641	7.4e-148	492	0.995	0.995	1	638	Gabija	Gabija	2713049	2714974	+
ESCO001.0722.00113.C001	ESCO001.0722.00113	ESCO001.0722.00113.C001_02639	Gabija__GajB_2	2501	defense-finder-models/DefenseFinder_1/Gabija/Gabija	ESCO001.0722.00113.C001_Gabija_1	1	1	1	2	1	Gabija__GajB_1	mandatory	555	1.5e-79	266.1	0.739	0.928	15	529	Gabija	Gabija	2714971	2716638	+
ESCO001.0722.00113.C001	ESCO001.0722.00113	ESCO001.0722.00113.C001_02640	Lamassu-Fam__LmuB_SMC_Cap4_nuclease	2502	defense-finder-models/DefenseFinder_1/Lamassu-Fam/Lamassu-Fam	ESCO001.0722.00113.C001_Lamassu-Fam_2	1	1	0.667	2	1	Lamassu-Fam__LmuB_SMC_Cap4_nuclease_II	mandatory	577	5.7e-131	435.6	0.991	0.983	1	567	Lamassu-Fam	Lamassu-Fam	2716829	2718562	-
ESCO001.0722.00113.C001	ESCO001.0722.00113	ESCO001.0722.00113.C001_02641	Lamassu-Fam__LmuA_effector_Cap4_nuclease	2503	defense-finder-models/DefenseFinder_1/Lamassu-Fam/Lamassu-Fam	ESCO001.0722.00113.C001_Lamassu-Fam_2	1	1	0.667	2	1	Lamassu-Fam__LmuA_effector_Cap4_nuclease_II	mandatory	361	2.6e-61	206	0.962	0.967	8	356	Lamassu-Fam	Lamassu-Fam	2718622	2719707	-
ESCO001.0722.00113.P002	ESCO001.0722.00113	ESCO001.0722.00113.P002_00094	Mok_Hok_Sok__Hok	69	defense-finder-models/DefenseFinder_4/Mok_Hok_Sok/Mok_Hok_Sok	ESCO001.0722.00113.P002_Mok_Hok_Sok_1	1	1	0.5	1	1	Mok_Hok_Sok__Hok	mandatory	41	5.6e-32	102.6	0.788	1	1	41	Mok_Hok_Sok	Mok_Hok_Sok	85876	86001	+
ESCO001.0722.00114.C001	ESCO001.0722.00114	ESCO001.0722.00114.C001_02849	PrrC__EcoprrI	2607	defense-finder-models/RM/RM/RM_Type_I	ESCO001.0722.00114.C001_RM_Type_I_1	1	1	1	2.5	1	RM__Type_I_MTases	mandatory	518	9.9e-176	583.4	0.975	1	1	518	RM	RM_Type_I	2910125	2911681	+
ESCO001.0722.00114.C001	ESCO001.0722.00114	ESCO001.0722.00114.C001_02850	RM__Type_I_S	2608	defense-finder-models/RM/RM/RM_Type_I	ESCO001.0722.00114.C001_RM_Type_I_1	1	1	1	2.5	1	RM__Type_I_S	accessory	406	4.5e-63	211.5	0.564	0.943	15	397	RM	RM_Type_I	2911678	2912898	+
ESCO001.0722.00114.C001	ESCO001.0722.00114	ESCO001.0722.00114.C001_02851	RM__Type_I_REases	2609	defense-finder-models/RM/RM/RM_Type_I	ESCO001.0722.00114.C001_RM_Type_I_1	1	1	1	2.5	1	RM__Type_I_REases	mandatory	1038	4.9e-304	1009.4	0.988	0.966	30	1032	RM	RM_Type_I	2913020	2916136	+
ESCO001.0722.00115.C001	ESCO001.0722.00115	ESCO001.0722.00115.C001_01449	PD-T4-3__PD-T4-3	1366	defense-finder-models/DefenseFinder_3/PD-T4-3/PD-T4-3	ESCO001.0722.00115.C001_PD-T4-3_1	1	1	1	1	1	PD-T4-3__PD-T4-3	mandatory	257	9e-120	396.9	0.996	0.992	1	255	PD-T4-3	PD-T4-3	1533925	1534698	+
ESCO001.0722.00115.C001	ESCO001.0722.00115	ESCO001.0722.00115.C001_01902	PD-T7-2__PD-T7-2_A	1785	defense-finder-models/DefenseFinder_3/PD-T7-2/PD-T7-2	ESCO001.0722.00115.C001_PD-T7-2_2	1	1	1	2	1	PD-T7-2__PD-T7-2_A	mandatory	430	9.2e-55	184	0.823	0.709	64	368	PD-T7-2	PD-T7-2	1996303	1997595	+
ESCO001.0722.00115.C001	ESCO001.0722.00115	ESCO001.0722.00115.C001_01903	PD-T7-2__PD-T7-2_B	1786	defense-finder-models/DefenseFinder_3/PD-T7-2/PD-T7-2	ESCO001.0722.00115.C001_PD-T7-2_2	1	1	1	2	1	PD-T7-2__PD-T7-2_B	mandatory	573	7.9e-151	501.3	0.949	0.976	14	572	PD-T7-2	PD-T7-2	1997592	1999313	+
ESCO001.0722.00115.C001	ESCO001.0722.00115	ESCO001.0722.00115.C001_03832	PD-Lambda-4__PD-Lambda-4_A	3606	defense-finder-models/DefenseFinder_2/PD-Lambda-4/PD-Lambda-4	ESCO001.0722.00115.C001_PD-Lambda-4_1	1	1	1	2	2	PD-Lambda-4__PD-Lambda-4_A	mandatory	258	9.1e-164	544.8	0.201	1	1	258	PD-Lambda-4	PD-Lambda-4	4019970	4020746	+
ESCO001.0722.00115.C001	ESCO001.0722.00115	ESCO001.0722.00115.C001_03833	PD-Lambda-4__PD-Lambda-4_B	3607	defense-finder-models/DefenseFinder_2/PD-Lambda-4/PD-Lambda-4	ESCO001.0722.00115.C001_PD-Lambda-4_1	1	1	1	2	2	PD-Lambda-4__PD-Lambda-4_B	mandatory	248	1.9e-168	557.2	0.802	0.98	1	243	PD-Lambda-4	PD-Lambda-4	4020792	4021538	+
ESCO001.0722.00115.C001	ESCO001.0722.00115	ESCO001.0722.00115.C001_03834	PD-Lambda-4__PD-Lambda-4_B	3608	defense-finder-models/DefenseFinder_2/PD-Lambda-4/PD-Lambda-4	ESCO001.0722.00115.C001_PD-Lambda-4_1	1	1	1	2	2	PD-Lambda-4__PD-Lambda-4_B	mandatory	51	1.6e-23	81.4	0.165	0.98	2	51	PD-Lambda-4	PD-Lambda-4	4021549	4021704	+
ESCO001.0722.00115.C001	ESCO001.0722.00115	ESCO001.0722.00115.C001_03943	Cas__cas2_I-E_2	3709	defense-finder-models/Cas/Cas/CAS_Class1-Subtype-I-E	ESCO001.0722.00115.C001_CAS_Class1-Subtype-I-E_1	1	1	1	8	1	Cas__cas2_I-E_1	accessory	97	7.4e-41	136.3	1	0.938	3	93	Cas	CAS_Class1-Subtype-I-E	4126178	4126471	-
ESCO001.0722.00115.C001	ESCO001.0722.00115	ESCO001.0722.00115.C001_03944	Cas__cas1_I-E_1	3710	defense-finder-models/Cas/Cas/CAS_Class1-Subtype-I-E	ESCO001.0722.00115.C001_CAS_Class1-Subtype-I-E_1	1	1	1	8	1	Cas__cas1_I-E_1	mandatory	306	3.4e-113	375.2	0.996	0.853	12	272	Cas	CAS_Class1-Subtype-I-E	4126471	4127391	-
ESCO001.0722.00115.C001	ESCO001.0722.00115	ESCO001.0722.00115.C001_03945	Cas__cas6e_I_II_III_IV_V_VI_1	3711	defense-finder-models/Cas/Cas/CAS_Class1-Subtype-I-E	ESCO001.0722.00115.C001_CAS_Class1-Subtype-I-E_1	1	1	1	8	1	Cas__cas6e_I_II_III_IV_V_VI_1	mandatory	216	3.7e-84	280	0.995	0.981	1	212	Cas	CAS_Class1-Subtype-I-E	4127388	4128038	-
ESCO001.0722.00115.C001	ESCO001.0722.00115	ESCO001.0722.00115.C001_03946	Cas__cas5_I-E_3	3712	defense-finder-models/Cas/Cas/CAS_Class1-Subtype-I-E	ESCO001.0722.00115.C001_CAS_Class1-Subtype-I-E_1	1	1	1	8	1	Cas__cas5_I-E_3	mandatory	248	1.9e-54	182.3	0.984	0.73	5	185	Cas	CAS_Class1-Subtype-I-E	4128020	4128766	-
ESCO001.0722.00115.C001	ESCO001.0722.00115	ESCO001.0722.00115.C001_03947	Cas__cas7_I-E_2	3713	defense-finder-models/Cas/Cas/CAS_Class1-Subtype-I-E	ESCO001.0722.00115.C001_CAS_Class1-Subtype-I-E_1	1	1	1	8	1	Cas__cas7_I-E_16	mandatory	351	6.9e-132	438.3	1	0.917	3	324	Cas	CAS_Class1-Subtype-I-E	4128777	4129832	-
ESCO001.0722.00115.C001	ESCO001.0722.00115	ESCO001.0722.00115.C001_03948	Cas__cse2gr11_I-E_2	3714	defense-finder-models/Cas/Cas/CAS_Class1-Subtype-I-E	ESCO001.0722.00115.C001_CAS_Class1-Subtype-I-E_1	1	1	1	8	1	Cas__cse2gr11_I-E_2	mandatory	179	6.9e-31	105.4	1	0.821	23	169	Cas	CAS_Class1-Subtype-I-E	4129844	4130383	-
ESCO001.0722.00115.C001	ESCO001.0722.00115	ESCO001.0722.00115.C001_03949	Cas__cas8e_I-E_1	3715	defense-finder-models/Cas/Cas/CAS_Class1-Subtype-I-E	ESCO001.0722.00115.C001_CAS_Class1-Subtype-I-E_1	1	1	1	8	1	Cas__cas8e_I-E_1	mandatory	520	7.1e-174	577.3	1	0.969	5	508	Cas	CAS_Class1-Subtype-I-E	4130380	4131942	-
ESCO001.0722.00115.C001	ESCO001.0722.00115	ESCO001.0722.00115.C001_03950	Cas__cas3_I_5	3716	defense-finder-models/Cas/Cas/CAS_Class1-Subtype-I-E	ESCO001.0722.00115.C001_CAS_Class1-Subtype-I-E_1	1	1	1	8	1	Cas__cas3_I_5	accessory	899	1.9e-173	576.7	0.98	0.834	112	861	Cas	CAS_Class1-Subtype-I-E	4132040	4134739	-
ESCO001.0722.00116.C001	ESCO001.0722.00116	ESCO001.0722.00116.C001_01016	RM__Type_I_REases	951	defense-finder-models/RM/RM/RM_Type_I	ESCO001.0722.00116.C001_RM_Type_I_1	1	1	1	2.5	1	RM__Type_I_REases	mandatory	1137	2.7e-153	510.3	0.83	0.806	195	1110	RM	RM_Type_I	1050908	1054321	+
ESCO001.0722.00116.C001	ESCO001.0722.00116	ESCO001.0722.00116.C001_01017	RM__Type_I_MTases	952	defense-finder-models/RM/RM/RM_Type_I	ESCO001.0722.00116.C001_RM_Type_I_1	1	1	1	2.5	1	RM__Type_I_MTases	mandatory	544	3.3e-184	610.9	0.955	1	1	544	RM	RM_Type_I	1054385	1056019	+
ESCO001.0722.00116.C001	ESCO001.0722.00116	ESCO001.0722.00116.C001_01018	RM__Type_I_S	953	defense-finder-models/RM/RM/RM_Type_I	ESCO001.0722.00116.C001_RM_Type_I_1	1	1	1	2.5	1	RM__Type_I_S	accessory	356	8.1e-60	201.3	0.461	0.899	33	352	RM	RM_Type_I	1056028	1057098	+
ESCO001.0722.00116.C001	ESCO001.0722.00116	ESCO001.0722.00116.C001_03685	PD-T4-3__PD-T4-3	3453	defense-finder-models/DefenseFinder_3/PD-T4-3/PD-T4-3	ESCO001.0722.00116.C001_PD-T4-3_1	1	1	1	1	1	PD-T4-3__PD-T4-3	mandatory	257	8.4e-120	396.9	0.996	0.992	1	255	PD-T4-3	PD-T4-3	3825588	3826361	+
ESCO001.0722.00116.C001	ESCO001.0722.00116	ESCO001.0722.00116.C001_03087	RloC__RloC	2898	defense-finder-models/DefenseFinder_1/RloC/RloC	ESCO001.0722.00116.C001_RloC_1	1	1	1	1	1	RloC__RloC	mandatory	778	6.9e-124	413	0.996	0.941	1	732	RloC	RloC	3220162	3222498	-
ESCO001.0722.00116.C001	ESCO001.0722.00116	ESCO001.0722.00116.C001_01023	Mokosh_TypeII__MkoC	957	defense-finder-models/DefenseFinder_4/Mokosh/Mokosh_TypeII	ESCO001.0722.00116.C001_Mokosh_TypeII_2	1	1	1	1	1	Mokosh_TypeII__MkoC	mandatory	1171	0	1695.2	0.999	0.998	1	1169	Mokosh	Mokosh_TypeII	1062140	1065655	-
ESCO001.0722.00116.C001	ESCO001.0722.00116	ESCO001.0722.00116.C001_04150	Dpd__QueD	3881	defense-finder-models/DefenseFinder_4/Dpd/Dpd	ESCO001.0722.00116.C001_Dpd_1	1	1	0.8	11.5	1	Dpd__QueD	accessory	120	1.2e-76	252.7	1	1	1	120	Dpd	Dpd	4280386	4280748	+
ESCO001.0722.00116.C001	ESCO001.0722.00116	ESCO001.0722.00116.C001_04151	Dpd__DpdD	3882	defense-finder-models/DefenseFinder_4/Dpd/Dpd	ESCO001.0722.00116.C001_Dpd_1	1	1	0.8	11.5	1	Dpd__DpdD	mandatory	723	2.3e-297	986	0.989	0.997	2	722	Dpd	Dpd	4281011	4283182	-
ESCO001.0722.00116.C001	ESCO001.0722.00116	ESCO001.0722.00116.C001_04152	Dpd__DpdK	3883	defense-finder-models/DefenseFinder_4/Dpd/Dpd	ESCO001.0722.00116.C001_Dpd_1	1	1	0.8	11.5	1	Dpd__DpdK	mandatory	181	3.9e-64	213.6	0.874	0.95	4	175	Dpd	Dpd	4283182	4283727	-
ESCO001.0722.00116.C001	ESCO001.0722.00116	ESCO001.0722.00116.C001_04153	Dpd__DpdJ	3884	defense-finder-models/DefenseFinder_4/Dpd/Dpd	ESCO001.0722.00116.C001_Dpd_1	1	1	0.8	11.5	1	Dpd__DpdJ	mandatory	1504	0	1764.9	0.998	0.997	5	1504	Dpd	Dpd	4283724	4288238	-
ESCO001.0722.00116.C001	ESCO001.0722.00116	ESCO001.0722.00116.C001_04154	Dpd__DpdI	3885	defense-finder-models/DefenseFinder_4/Dpd/Dpd	ESCO001.0722.00116.C001_Dpd_1	1	1	0.8	11.5	1	Dpd__DpdI	mandatory	244	1.8e-110	366.4	1	0.992	1	242	Dpd	Dpd	4288238	4288972	-
ESCO001.0722.00116.C001	ESCO001.0722.00116	ESCO001.0722.00116.C001_04155	Dpd__DpdH	3886	defense-finder-models/DefenseFinder_4/Dpd/Dpd	ESCO001.0722.00116.C001_Dpd_1	1	1	0.8	11.5	1	Dpd__DpdH	mandatory	1049	0	1271.6	0.997	0.992	1	1041	Dpd	Dpd	4288959	4292108	-
ESCO001.0722.00116.C001	ESCO001.0722.00116	ESCO001.0722.00116.C001_04156	Dpd__DpdG	3887	defense-finder-models/DefenseFinder_4/Dpd/Dpd	ESCO001.0722.00116.C001_Dpd_1	1	1	0.8	11.5	1	Dpd__DpdG	mandatory	299	6.9e-102	338.8	0.993	0.993	1	297	Dpd	Dpd	4292105	4293004	-
ESCO001.0722.00116.C001	ESCO001.0722.00116	ESCO001.0722.00116.C001_04157	Dpd__DpdF	3888	defense-finder-models/DefenseFinder_4/Dpd/Dpd	ESCO001.0722.00116.C001_Dpd_1	1	1	0.8	11.5	1	Dpd__DpdF	mandatory	816	0	1045.3	0.998	0.999	1	815	Dpd	Dpd	4293004	4295454	-
ESCO001.0722.00116.C001	ESCO001.0722.00116	ESCO001.0722.00116.C001_04158	Dpd__DpdE	3889	defense-finder-models/DefenseFinder_4/Dpd/Dpd	ESCO001.0722.00116.C001_Dpd_1	1	1	0.8	11.5	1	Dpd__DpdE	mandatory	968	0	1023.2	0.881	0.973	4	945	Dpd	Dpd	4295467	4298373	-
ESCO001.0722.00116.C001	ESCO001.0722.00116	ESCO001.0722.00116.C001_04159	Dpd__DpdB	3890	defense-finder-models/DefenseFinder_4/Dpd/Dpd	ESCO001.0722.00116.C001_Dpd_1	1	1	0.8	11.5	1	Dpd__DpdB	mandatory	377	5.5e-169	559.8	0.92	0.987	2	373	Dpd	Dpd	4298840	4299973	-
ESCO001.0722.00116.C001	ESCO001.0722.00116	ESCO001.0722.00116.C001_04160	Dpd__DpdA	3891	defense-finder-models/DefenseFinder_4/Dpd/Dpd	ESCO001.0722.00116.C001_Dpd_1	1	1	0.8	11.5	1	Dpd__DpdA	mandatory	416	2.5e-190	630.4	0.99	0.978	4	410	Dpd	Dpd	4299970	4301220	-
ESCO001.0722.00116.C001	ESCO001.0722.00116	ESCO001.0722.00116.C001_04161	Dpd__DpdC	3892	defense-finder-models/DefenseFinder_4/Dpd/Dpd	ESCO001.0722.00116.C001_Dpd_1	1	1	0.8	11.5	1	Dpd__DpdC	mandatory	318	4.8e-102	339.2	0.994	0.994	1	316	Dpd	Dpd	4301294	4302250	-
ESCO001.0722.00116.P002	ESCO001.0722.00116	ESCO001.0722.00116.P002_00025	Mok_Hok_Sok__Hok	20	defense-finder-models/DefenseFinder_4/Mok_Hok_Sok/Mok_Hok_Sok	ESCO001.0722.00116.P002_Mok_Hok_Sok_1	1	1	0.5	1	1	Mok_Hok_Sok__Hok	mandatory	41	1e-32	104.6	0.788	1	1	41	Mok_Hok_Sok	Mok_Hok_Sok	13714	13839	+
ESCO001.0722.00117.C001	ESCO001.0722.00117	ESCO001.0722.00117.C001_03496	Cas__cas2_I-E_2	3306	defense-finder-models/Cas/Cas/CAS_Class1-Subtype-I-E	ESCO001.0722.00117.C001_CAS_Class1-Subtype-I-E_1	1	1	1	8	1	Cas__cas2_I-E_1	accessory	97	7.4e-41	136.3	1	0.938	3	93	Cas	CAS_Class1-Subtype-I-E	3580818	3581111	-
ESCO001.0722.00117.C001	ESCO001.0722.00117	ESCO001.0722.00117.C001_03497	Cas__cas1_I-E_1	3307	defense-finder-models/Cas/Cas/CAS_Class1-Subtype-I-E	ESCO001.0722.00117.C001_CAS_Class1-Subtype-I-E_1	1	1	1	8	1	Cas__cas1_I-E_1	mandatory	307	2e-113	376	0.996	0.85	12	272	Cas	CAS_Class1-Subtype-I-E	3581108	3582031	-
ESCO001.0722.00117.C001	ESCO001.0722.00117	ESCO001.0722.00117.C001_03498	Cas__cas6e_I_II_III_IV_V_VI_1	3308	defense-finder-models/Cas/Cas/CAS_Class1-Subtype-I-E	ESCO001.0722.00117.C001_CAS_Class1-Subtype-I-E_1	1	1	1	8	1	Cas__cas6e_I_II_III_IV_V_VI_1	mandatory	216	1.6e-85	284.4	0.995	0.981	1	212	Cas	CAS_Class1-Subtype-I-E	3582028	3582678	-
ESCO001.0722.00117.C001	ESCO001.0722.00117	ESCO001.0722.00117.C001_03499	Cas__cas5_I-E_3	3309	defense-finder-models/Cas/Cas/CAS_Class1-Subtype-I-E	ESCO001.0722.00117.C001_CAS_Class1-Subtype-I-E_1	1	1	1	8	1	Cas__cas5_I-E_3	mandatory	248	3e-54	181.6	0.984	0.73	5	185	Cas	CAS_Class1-Subtype-I-E	3582660	3583406	-
ESCO001.0722.00117.C001	ESCO001.0722.00117	ESCO001.0722.00117.C001_03500	Cas__cas7_I-E_2	3310	defense-finder-models/Cas/Cas/CAS_Class1-Subtype-I-E	ESCO001.0722.00117.C001_CAS_Class1-Subtype-I-E_1	1	1	1	8	1	Cas__cas7_I-E_16	mandatory	351	2e-132	440	1	0.917	3	324	Cas	CAS_Class1-Subtype-I-E	3583417	3584472	-
ESCO001.0722.00117.C001	ESCO001.0722.00117	ESCO001.0722.00117.C001_03501	Cas__cse2gr11_I-E_1	3311	defense-finder-models/Cas/Cas/CAS_Class1-Subtype-I-E	ESCO001.0722.00117.C001_CAS_Class1-Subtype-I-E_1	1	1	1	8	1	Cas__cse2gr11_I-E_2	mandatory	178	2.5e-32	110.4	1	0.893	11	169	Cas	CAS_Class1-Subtype-I-E	3584484	3585020	-
ESCO001.0722.00117.C001	ESCO001.0722.00117	ESCO001.0722.00117.C001_03502	Cas__cas8e_I-E_1	3312	defense-finder-models/Cas/Cas/CAS_Class1-Subtype-I-E	ESCO001.0722.00117.C001_CAS_Class1-Subtype-I-E_1	1	1	1	8	1	Cas__cas8e_I-E_1	mandatory	520	7.3e-174	577.3	1	0.969	5	508	Cas	CAS_Class1-Subtype-I-E	3585017	3586579	-
ESCO001.0722.00117.C001	ESCO001.0722.00117	ESCO001.0722.00117.C001_03503	Cas__cas3_I_5	3313	defense-finder-models/Cas/Cas/CAS_Class1-Subtype-I-E	ESCO001.0722.00117.C001_CAS_Class1-Subtype-I-E_1	1	1	1	8	1	Cas__cas3_I_5	accessory	899	5.9e-172	571.7	0.98	0.834	112	861	Cas	CAS_Class1-Subtype-I-E	3586677	3589376	-
ESCO001.0722.00117.C001	ESCO001.0722.00117	ESCO001.0722.00117.C001_03382	Hachiman__HamB	3201	defense-finder-models/DefenseFinder_4/Hachiman/Hachiman	ESCO001.0722.00117.C001_Hachiman_1	1	1	1	2	1	Hachiman__HamB	mandatory	851	9.8e-71	237.2	0.553	0.639	139	682	Hachiman	Hachiman	3469184	3471739	-
ESCO001.0722.00117.C001	ESCO001.0722.00117	ESCO001.0722.00117.C001_03383	Hachiman__HamA_1	3202	defense-finder-models/DefenseFinder_4/Hachiman/Hachiman	ESCO001.0722.00117.C001_Hachiman_1	1	1	1	2	1	Hachiman__HamA_1	mandatory	220	3e-14	51.2	0.628	0.936	12	217	Hachiman	Hachiman	3471768	3472430	-
ESCO001.0722.00117.P002	ESCO001.0722.00117	ESCO001.0722.00117.P002_00126	Mok_Hok_Sok__Hok	90	defense-finder-models/DefenseFinder_4/Mok_Hok_Sok/Mok_Hok_Sok	ESCO001.0722.00117.P002_Mok_Hok_Sok_1	1	1	0.5	1	1	Mok_Hok_Sok__Hok	mandatory	38	4.5e-30	96.7	0.731	1	1	38	Mok_Hok_Sok	Mok_Hok_Sok	118857	118973	+
ESCO001.0722.00118.C001	ESCO001.0722.00118	ESCO001.0722.00118.C001_04574	RM_Type_IV__Type_IV_REases	4263	defense-finder-models/RM/RM/RM_Type_IV	ESCO001.0722.00118.C001_RM_Type_IV_1	1	1	1	1	2	RM_Type_IV__Type_IV_REases	mandatory	724	2e-76	256.1	1.005	0.706	157	667	RM	RM_Type_IV	4752014	4754188	-
ESCO001.0722.00118.C001	ESCO001.0722.00118	ESCO001.0722.00118.C001_04583	RM_Type_IV__Type_IV_REases	4268	defense-finder-models/RM/RM/RM_Type_IV	ESCO001.0722.00118.C001_RM_Type_IV_1	1	1	1	1	2	RM_Type_IV__Type_IV_REases	mandatory	724	2e-76	256.1	1.005	0.706	157	667	RM	RM_Type_IV	4760998	4763172	+
ESCO001.0722.00118.C001	ESCO001.0722.00118	ESCO001.0722.00118.C001_03160	Cas__cas2_I-E_2	2959	defense-finder-models/Cas/Cas/CAS_Class1-Subtype-I-E	ESCO001.0722.00118.C001_CAS_Class1-Subtype-I-E_1	1	1	0.5	4	1	Cas__cas2_I-E_1	accessory	94	8e-44	145.7	1	0.968	3	93	Cas	CAS_Class1-Subtype-I-E	3287218	3287502	-
ESCO001.0722.00118.C001	ESCO001.0722.00118	ESCO001.0722.00118.C001_03161	Cas__cas1_I-E_1	2960	defense-finder-models/Cas/Cas/CAS_Class1-Subtype-I-E	ESCO001.0722.00118.C001_CAS_Class1-Subtype-I-E_1	1	1	0.5	4	1	Cas__cas1_I-E_1	mandatory	305	8.4e-113	373.9	0.996	0.856	12	272	Cas	CAS_Class1-Subtype-I-E	3287504	3288421	-
ESCO001.0722.00118.C001	ESCO001.0722.00118	ESCO001.0722.00118.C001_03162	Cas__cas6e_I_II_III_IV_V_VI_1	2961	defense-finder-models/Cas/Cas/CAS_Class1-Subtype-I-E	ESCO001.0722.00118.C001_CAS_Class1-Subtype-I-E_1	1	1	0.5	4	1	Cas__cas6e_I_II_III_IV_V_VI_1	mandatory	199	2.8e-76	254.2	1	1	1	199	Cas	CAS_Class1-Subtype-I-E	3288437	3289036	-
ESCO001.0722.00118.C001	ESCO001.0722.00118	ESCO001.0722.00118.C001_03163	Cas__cas5_I-E_3	2962	defense-finder-models/Cas/Cas/CAS_Class1-Subtype-I-E	ESCO001.0722.00118.C001_CAS_Class1-Subtype-I-E_1	1	1	0.5	4	1	Cas__cas5_I-E_3	mandatory	224	7.1e-59	196.6	0.984	0.795	5	182	Cas	CAS_Class1-Subtype-I-E	3289023	3289697	-
ESCO001.0722.00118.P002	ESCO001.0722.00118	ESCO001.0722.00118.P002_00044	PrrC__EcoprrI	44	defense-finder-models/RM/RM/RM_Type_I	ESCO001.0722.00118.P002_RM_Type_I_1	1	1	1	2.5	1	RM__Type_I_MTases	mandatory	518	1.5e-177	584.4	0.972	0.998	1	517	RM	RM_Type_I	42809	44365	+
ESCO001.0722.00118.P002	ESCO001.0722.00118	ESCO001.0722.00118.P002_00045	RM__Type_I_S	45	defense-finder-models/RM/RM/RM_Type_I	ESCO001.0722.00118.P002_RM_Type_I_1	1	1	1	2.5	1	RM__Type_I_S	accessory	415	5.7e-80	262.3	0.563	0.942	15	405	RM	RM_Type_I	44362	45609	+
ESCO001.0722.00118.P002	ESCO001.0722.00118	ESCO001.0722.00118.P002_00046	RM__Type_I_REases	46	defense-finder-models/RM/RM/RM_Type_I	ESCO001.0722.00118.P002_RM_Type_I_1	1	1	1	2.5	1	RM__Type_I_REases	mandatory	1038	4.5e-304	1004.4	0.988	0.966	30	1032	RM	RM_Type_I	45731	48847	+
ESCO001.0722.00118.P002	ESCO001.0722.00118	ESCO001.0722.00118.P002_00113	PD-T4-3__PD-T4-3	106	defense-finder-models/DefenseFinder_3/PD-T4-3/PD-T4-3	ESCO001.0722.00118.P002_PD-T4-3_1	1	1	1	1	1	PD-T4-3__PD-T4-3	mandatory	255	5.9e-78	254.6	0.949	0.91	9	240	PD-T4-3	PD-T4-3	106836	107603	+
ESCO001.0722.00118.P003	ESCO001.0722.00118	ESCO001.0722.00118.P003_00002	RnlAB__RnlB	2	defense-finder-models/DefenseFinder_5/RnlAB/RnlAB	ESCO001.0722.00118.P003_RnlAB_1	1	1	1	2	1	RnlAB__RnlB	mandatory	126	4e-22	67.1	0.966	0.913	7	121	RnlAB	RnlAB	971	1351	-
ESCO001.0722.00118.P003	ESCO001.0722.00118	ESCO001.0722.00118.P003_00003	RnlAB__RnlA	3	defense-finder-models/DefenseFinder_5/RnlAB/RnlAB	ESCO001.0722.00118.P003_RnlAB_1	1	1	1	2	1	RnlAB__RnlA	mandatory	346	1.1e-31	98.6	0.782	0.792	54	327	RnlAB	RnlAB	1348	2388	-
ESCO001.0722.00119.C001	ESCO001.0722.00119	ESCO001.0722.00119.C001_01492	PD-Lambda-5__PD-Lambda-5_B	1403	defense-finder-models/RM/PD-Lambda-5/PD-Lambda-5	ESCO001.0722.00119.C001_PD-Lambda-5_1	1	1	1	2	1	PD-Lambda-5__PD-Lambda-5_B	mandatory	294	5.3e-120	397.9	0.965	0.973	1	286	PD-Lambda-5	PD-Lambda-5	1523466	1524350	-
ESCO001.0722.00119.C001	ESCO001.0722.00119	ESCO001.0722.00119.C001_01493	PD-Lambda-5__PD-Lambda-5_A	1404	defense-finder-models/RM/PD-Lambda-5/PD-Lambda-5	ESCO001.0722.00119.C001_PD-Lambda-5_1	1	1	1	2	1	PD-Lambda-5__PD-Lambda-5_A	mandatory	501	4.3e-151	501.8	0.994	0.998	1	500	PD-Lambda-5	PD-Lambda-5	1524420	1525925	-
ESCO001.0722.00119.C001	ESCO001.0722.00119	ESCO001.0722.00119.C001_02004	RM_Type_II__Type_II_REases	1881	defense-finder-models/RM/RM/RM_Type_II	ESCO001.0722.00119.C001_RM_Type_II_2	1	1	1	2	1	RM_Type_II__Type_II_REases	mandatory	404	1.7e-80	270.1	1.45	0.993	1	401	RM	RM_Type_II	2078931	2080145	+
ESCO001.0722.00119.C001	ESCO001.0722.00119	ESCO001.0722.00119.C001_02005	RM_Type_II__Type_II_MTases	1882	defense-finder-models/RM/RM/RM_Type_II	ESCO001.0722.00119.C001_RM_Type_II_2	1	1	1	2	1	RM_Type_II__Type_II_MTases	mandatory	477	1.3e-116	387.3	0.847	0.776	94	463	RM	RM_Type_II	2080180	2081613	-
ESCO001.0722.00119.C001	ESCO001.0722.00119	ESCO001.0722.00119.C001_02006	PD-T4-3__PD-T4-3	1883	defense-finder-models/DefenseFinder_3/PD-T4-3/PD-T4-3	ESCO001.0722.00119.C001_PD-T4-3_1	1	1	1	1	1	PD-T4-3__PD-T4-3	mandatory	257	7.8e-120	397	0.996	0.992	1	255	PD-T4-3	PD-T4-3	2082020	2082793	+
ESCO001.0722.00119.C001	ESCO001.0722.00119	ESCO001.0722.00119.C001_00150	Old_exonuclease__Old_exonuclease	140	defense-finder-models/DefenseFinder_2/Old_exonuclease/Old_exonuclease	ESCO001.0722.00119.C001_Old_exonuclease_1	1	1	1	1	1	Old_exonuclease__Old_exonuclease	mandatory	589	2.1e-142	473.4	1	0.993	1	585	Old_exonuclease	Old_exonuclease	153024	154793	-
ESCO001.0722.00119.C001	ESCO001.0722.00119	ESCO001.0722.00119.C001_02066	PD-Lambda-4__PD-Lambda-4_A	1939	defense-finder-models/DefenseFinder_2/PD-Lambda-4/PD-Lambda-4	ESCO001.0722.00119.C001_PD-Lambda-4_2	1	1	1	2	2	PD-Lambda-4__PD-Lambda-4_A	mandatory	1283	0	2962.4	1	1	1	1283	PD-Lambda-4	PD-Lambda-4	2132258	2136109	+
ESCO001.0722.00119.C001	ESCO001.0722.00119	ESCO001.0722.00119.C001_02067	PD-Lambda-4__PD-Lambda-4_B	1940	defense-finder-models/DefenseFinder_2/PD-Lambda-4/PD-Lambda-4	ESCO001.0722.00119.C001_PD-Lambda-4_2	1	1	1	2	2	PD-Lambda-4__PD-Lambda-4_B	mandatory	248	1.9e-168	557.2	0.802	0.98	1	243	PD-Lambda-4	PD-Lambda-4	2136155	2136901	+
ESCO001.0722.00119.C001	ESCO001.0722.00119	ESCO001.0722.00119.C001_02068	PD-Lambda-4__PD-Lambda-4_B	1941	defense-finder-models/DefenseFinder_2/PD-Lambda-4/PD-Lambda-4	ESCO001.0722.00119.C001_PD-Lambda-4_2	1	1	1	2	2	PD-Lambda-4__PD-Lambda-4_B	mandatory	51	1.5e-23	81.4	0.165	0.98	2	51	PD-Lambda-4	PD-Lambda-4	2136912	2137067	+
ESCO001.0722.00119.C001	ESCO001.0722.00119	ESCO001.0722.00119.C001_02176	Cas__cas2_I-E_2	2040	defense-finder-models/Cas/Cas/CAS_Class1-Subtype-I-E	ESCO001.0722.00119.C001_CAS_Class1-Subtype-I-E_1	1	1	1	8	1	Cas__cas2_I-E_1	accessory	97	7e-41	136.3	1	0.938	3	93	Cas	CAS_Class1-Subtype-I-E	2240071	2240364	-
ESCO001.0722.00119.C001	ESCO001.0722.00119	ESCO001.0722.00119.C001_02177	Cas__cas1_I-E_1	2041	defense-finder-models/Cas/Cas/CAS_Class1-Subtype-I-E	ESCO001.0722.00119.C001_CAS_Class1-Subtype-I-E_1	1	1	1	8	1	Cas__cas1_I-E_1	mandatory	307	7.6e-113	374	0.996	0.85	12	272	Cas	CAS_Class1-Subtype-I-E	2240361	2241284	-
ESCO001.0722.00119.C001	ESCO001.0722.00119	ESCO001.0722.00119.C001_02178	Cas__cas6e_I_II_III_IV_V_VI_1	2042	defense-finder-models/Cas/Cas/CAS_Class1-Subtype-I-E	ESCO001.0722.00119.C001_CAS_Class1-Subtype-I-E_1	1	1	1	8	1	Cas__cas6e_I_II_III_IV_V_VI_1	mandatory	216	3e-85	283.4	0.995	0.981	1	212	Cas	CAS_Class1-Subtype-I-E	2241281	2241931	-
ESCO001.0722.00119.C001	ESCO001.0722.00119	ESCO001.0722.00119.C001_02179	Cas__cas5_I-E_3	2043	defense-finder-models/Cas/Cas/CAS_Class1-Subtype-I-E	ESCO001.0722.00119.C001_CAS_Class1-Subtype-I-E_1	1	1	1	8	1	Cas__cas5_I-E_3	mandatory	248	1.4e-53	179.4	0.973	0.722	5	183	Cas	CAS_Class1-Subtype-I-E	2241913	2242659	-
ESCO001.0722.00119.C001	ESCO001.0722.00119	ESCO001.0722.00119.C001_02180	Cas__cas7_I-E_2	2044	defense-finder-models/Cas/Cas/CAS_Class1-Subtype-I-E	ESCO001.0722.00119.C001_CAS_Class1-Subtype-I-E_1	1	1	1	8	1	Cas__cas7_I-E_16	mandatory	351	7.5e-132	438.1	1	0.917	3	324	Cas	CAS_Class1-Subtype-I-E	2242670	2243725	-
ESCO001.0722.00119.C001	ESCO001.0722.00119	ESCO001.0722.00119.C001_02181	Cas__cse2gr11_I-E_2	2045	defense-finder-models/Cas/Cas/CAS_Class1-Subtype-I-E	ESCO001.0722.00119.C001_CAS_Class1-Subtype-I-E_1	1	1	1	8	1	Cas__cse2gr11_I-E_2	mandatory	178	7e-32	108.6	1	0.826	23	169	Cas	CAS_Class1-Subtype-I-E	2243740	2244276	-
ESCO001.0722.00119.C001	ESCO001.0722.00119	ESCO001.0722.00119.C001_02182	Cas__cas8e_I-E_1	2046	defense-finder-models/Cas/Cas/CAS_Class1-Subtype-I-E	ESCO001.0722.00119.C001_CAS_Class1-Subtype-I-E_1	1	1	1	8	1	Cas__cas8e_I-E_1	mandatory	520	2.6e-176	585.3	1	0.969	5	508	Cas	CAS_Class1-Subtype-I-E	2244273	2245835	-
ESCO001.0722.00119.C001	ESCO001.0722.00119	ESCO001.0722.00119.C001_02183	Cas__cas3_I_5	2047	defense-finder-models/Cas/Cas/CAS_Class1-Subtype-I-E	ESCO001.0722.00119.C001_CAS_Class1-Subtype-I-E_1	1	1	1	8	1	Cas__cas3_I_5	accessory	899	5.3e-173	575.1	0.98	0.834	112	861	Cas	CAS_Class1-Subtype-I-E	2245933	2248632	-
ESCO001.0722.00119.C001	ESCO001.0722.00119	ESCO001.0722.00119.C001_03782	BREX__brxL	3544	defense-finder-models/DefenseFinder_5/BREX/BREX_I	ESCO001.0722.00119.C001_BREX_I_2	1	1	1	4	1	BREX__brxL	mandatory	694	3.3e-230	764.2	0.681	0.755	22	545	BREX	BREX_I	3913508	3915592	-
ESCO001.0722.00119.C001	ESCO001.0722.00119	ESCO001.0722.00119.C001_03783	BREX__pglZA	3545	defense-finder-models/DefenseFinder_5/BREX/BREX_I	ESCO001.0722.00119.C001_BREX_I_2	1	1	1	4	1	BREX__pglZB	mandatory	865	0	1043.3	1	1	1	865	BREX	BREX_I	3915603	3918200	-
ESCO001.0722.00119.C001	ESCO001.0722.00119	ESCO001.0722.00119.C001_03784	BREX__pglX1	3546	defense-finder-models/DefenseFinder_5/BREX/BREX_I	ESCO001.0722.00119.C001_BREX_I_2	1	1	1	4	1	BREX__pglX1	accessory	1221	0	1647	0.91	0.999	1	1220	BREX	BREX_I	3918377	3922042	-
ESCO001.0722.00119.C001	ESCO001.0722.00119	ESCO001.0722.00119.C001_03785	BREX__brxC	3547	defense-finder-models/DefenseFinder_5/BREX/BREX_I	ESCO001.0722.00119.C001_BREX_I_2	1	1	1	4	1	BREX__brxC	accessory	1213	0	1413.9	0.966	1	1	1213	BREX	BREX_I	3922088	3925729	-
ESCO001.0722.00119.C001	ESCO001.0722.00119	ESCO001.0722.00119.C001_03786	BREX__brxB_DUF1788	3548	defense-finder-models/DefenseFinder_5/BREX/BREX_I	ESCO001.0722.00119.C001_BREX_I_2	1	1	1	4	1	BREX__brxB_DUF1788	accessory	200	8.9e-34	114.2	0.992	0.61	66	187	BREX	BREX_I	3925741	3926343	-
ESCO001.0722.00119.C001	ESCO001.0722.00119	ESCO001.0722.00119.C001_03787	BREX__brxA_DUF1819	3549	defense-finder-models/DefenseFinder_5/BREX/BREX_I	ESCO001.0722.00119.C001_BREX_I_2	1	1	1	4	1	BREX__brxA_DUF1819	accessory	200	8.7e-50	167	0.978	0.9	7	186	BREX	BREX_I	3926340	3926942	-
ESCO001.0722.00119.P002	ESCO001.0722.00119	ESCO001.0722.00119.P002_00011	RM__Type_I_REases	5	defense-finder-models/RM/RM/RM_Type_I	ESCO001.0722.00119.P002_RM_Type_I_1	1	1	1	2.5	1	RM__Type_I_REases	mandatory	1038	9.1e-305	1006.5	0.988	0.966	30	1032	RM	RM_Type_I	8251	11367	-
ESCO001.0722.00119.P002	ESCO001.0722.00119	ESCO001.0722.00119.P002_00012	RM__Type_I_S	6	defense-finder-models/RM/RM/RM_Type_I	ESCO001.0722.00119.P002_RM_Type_I_1	1	1	1	2.5	1	RM__Type_I_S	accessory	199	6.8e-26	83.3	0.198	0.905	14	193	RM	RM_Type_I	11489	12088	-
ESCO001.0722.00119.P002	ESCO001.0722.00119	ESCO001.0722.00119.P002_00013	PrrC__EcoprrI	7	defense-finder-models/RM/RM/RM_Type_I	ESCO001.0722.00119.P002_RM_Type_I_1	1	1	1	2.5	1	RM__Type_I_MTases	mandatory	518	1.8e-177	583.8	0.975	1	1	518	RM	RM_Type_I	12113	13669	-
ESCO001.0722.00119.P003	ESCO001.0722.00119	ESCO001.0722.00119.P003_00049	Mok_Hok_Sok__Hok	29	defense-finder-models/DefenseFinder_4/Mok_Hok_Sok/Mok_Hok_Sok	ESCO001.0722.00119.P003_Mok_Hok_Sok_1	1	1	0.5	1	1	Mok_Hok_Sok__Hok	mandatory	38	2e-30	96.7	0.731	1	1	38	Mok_Hok_Sok	Mok_Hok_Sok	47224	47340	+
ESCO001.0722.00120.C001	ESCO001.0722.00120	ESCO001.0722.00120.C001_01346	RM_Type_IV__Type_IV_REases	1287	defense-finder-models/RM/RM/RM_Type_IV	ESCO001.0722.00120.C001_RM_Type_IV_3	1	1	1	1	1	RM_Type_IV__Type_IV_REases	mandatory	388	4.5e-36	122.6	0.392	0.482	196	382	RM	RM_Type_IV	1400131	1401297	+
ESCO001.0722.00120.C001	ESCO001.0722.00120	ESCO001.0722.00120.C001_01347	RM__Type_I_MTases	1288	defense-finder-models/RM/RM/RM_Type_I	ESCO001.0722.00120.C001_RM_Type_I_1	1	1	1	2.5	1	RM__Type_I_MTases	mandatory	539	7.4e-176	583.9	0.992	0.983	8	537	RM	RM_Type_I	1401361	1402980	+
ESCO001.0722.00120.C001	ESCO001.0722.00120	ESCO001.0722.00120.C001_01348	RM__Type_I_S	1289	defense-finder-models/RM/RM/RM_Type_I	ESCO001.0722.00120.C001_RM_Type_I_1	1	1	1	2.5	1	RM__Type_I_S	accessory	468	1e-78	263.3	0.473	0.972	1	455	RM	RM_Type_I	1402970	1404376	+
ESCO001.0722.00120.C001	ESCO001.0722.00120	ESCO001.0722.00120.C001_01349	RM__Type_I_REases	1290	defense-finder-models/RM/RM/RM_Type_I	ESCO001.0722.00120.C001_RM_Type_I_1	1	1	1	2.5	1	RM__Type_I_REases	mandatory	1087	0	1097.5	0.994	0.976	3	1063	RM	RM_Type_I	1404471	1407734	+
ESCO001.0722.00120.C001	ESCO001.0722.00120	ESCO001.0722.00120.C001_01385	RM_Type_IV__Type_IV_REases	1326	defense-finder-models/RM/RM/RM_Type_IV	ESCO001.0722.00120.C001_RM_Type_IV_4	1	1	1	1	1	RM_Type_IV__Type_IV_REases	mandatory	216	2e-21	75	0.285	0.62	75	208	RM	RM_Type_IV	1443579	1444229	-
ESCO001.0722.00120.C001	ESCO001.0722.00120	ESCO001.0722.00120.C001_01618	RM__Type_I_REases	1542	defense-finder-models/RM/RM/RM_Type_I	ESCO001.0722.00120.C001_RM_Type_I_2	1	1	1	2.5	1	RM__Type_I_REases	mandatory	1080	6.6e-170	565.5	0.959	0.928	39	1040	RM	RM_Type_I	1689003	1692245	-
ESCO001.0722.00120.C001	ESCO001.0722.00120	ESCO001.0722.00120.C001_01621	RM__Type_I_S	1545	defense-finder-models/RM/RM/RM_Type_I	ESCO001.0722.00120.C001_RM_Type_I_2	1	1	1	2.5	1	RM__Type_I_S	accessory	384	4.7e-59	198.5	0.453	0.966	13	383	RM	RM_Type_I	1695790	1696944	-
ESCO001.0722.00120.C001	ESCO001.0722.00120	ESCO001.0722.00120.C001_01622	RM__Type_I_MTases	1546	defense-finder-models/RM/RM/RM_Type_I	ESCO001.0722.00120.C001_RM_Type_I_2	1	1	1	2.5	1	RM__Type_I_MTases	mandatory	713	4.2e-154	512.1	0.996	1	1	713	RM	RM_Type_I	1696941	1699082	-
ESCO001.0722.00120.C001	ESCO001.0722.00120	ESCO001.0722.00120.C001_01396	PD-T7-2__PD-T7-2_A	1336	defense-finder-models/DefenseFinder_3/PD-T7-2/PD-T7-2	ESCO001.0722.00120.C001_PD-T7-2_1	1	1	1	2	1	PD-T7-2__PD-T7-2_A	mandatory	430	8.6e-55	184	0.823	0.709	64	368	PD-T7-2	PD-T7-2	1452175	1453467	+
ESCO001.0722.00120.C001	ESCO001.0722.00120	ESCO001.0722.00120.C001_01397	PD-T7-2__PD-T7-2_B	1337	defense-finder-models/DefenseFinder_3/PD-T7-2/PD-T7-2	ESCO001.0722.00120.C001_PD-T7-2_1	1	1	1	2	1	PD-T7-2__PD-T7-2_B	mandatory	573	7.4e-151	501.3	0.949	0.976	14	572	PD-T7-2	PD-T7-2	1453464	1455185	+
ESCO001.0722.00120.C001	ESCO001.0722.00120	ESCO001.0722.00120.C001_01619	PsyrTA__PsyrA	1543	defense-finder-models/DefenseFinder_2/PsyrTA/PsyrTA	ESCO001.0722.00120.C001_PsyrTA_1	1	1	1	2	1	PsyrTA__PsyrA	mandatory	462	6.7e-174	576.4	0.992	0.955	19	459	PsyrTA	PsyrTA	1692258	1693646	-
ESCO001.0722.00120.C001	ESCO001.0722.00120	ESCO001.0722.00120.C001_01620	PsyrTA__PsyrT	1544	defense-finder-models/DefenseFinder_2/PsyrTA/PsyrTA	ESCO001.0722.00120.C001_PsyrTA_1	1	1	1	2	1	PsyrTA__PsyrT	mandatory	710	0	1018.7	0.997	0.997	2	709	PsyrTA	PsyrTA	1693643	1695775	-
ESCO001.0722.00120.C001	ESCO001.0722.00120	ESCO001.0722.00120.C001_03044	Cas__cas3_I_5	2898	defense-finder-models/Cas/Cas/CAS_Class1-Subtype-I-E	ESCO001.0722.00120.C001_CAS_Class1-Subtype-I-E_1	1	1	1	8	1	Cas__cas3_I_5	accessory	899	2.8e-173	576	0.98	0.834	112	861	Cas	CAS_Class1-Subtype-I-E	3196095	3198794	+
ESCO001.0722.00120.C001	ESCO001.0722.00120	ESCO001.0722.00120.C001_03045	Cas__cas8e_I-E_1	2899	defense-finder-models/Cas/Cas/CAS_Class1-Subtype-I-E	ESCO001.0722.00120.C001_CAS_Class1-Subtype-I-E_1	1	1	1	8	1	Cas__cas8e_I-E_1	mandatory	520	1.9e-172	572.5	1	0.969	5	508	Cas	CAS_Class1-Subtype-I-E	3198892	3200454	+
ESCO001.0722.00120.C001	ESCO001.0722.00120	ESCO001.0722.00120.C001_03046	Cas__cse2gr11_I-E_2	2900	defense-finder-models/Cas/Cas/CAS_Class1-Subtype-I-E	ESCO001.0722.00120.C001_CAS_Class1-Subtype-I-E_1	1	1	1	8	1	Cas__cse2gr11_I-E_2	mandatory	179	4.5e-32	109.2	1	0.821	23	169	Cas	CAS_Class1-Subtype-I-E	3200451	3200990	+
ESCO001.0722.00120.C001	ESCO001.0722.00120	ESCO001.0722.00120.C001_03047	Cas__cas7_I-E_2	2901	defense-finder-models/Cas/Cas/CAS_Class1-Subtype-I-E	ESCO001.0722.00120.C001_CAS_Class1-Subtype-I-E_1	1	1	1	8	1	Cas__cas7_I-E_16	mandatory	351	1.8e-132	440.1	1	0.917	3	324	Cas	CAS_Class1-Subtype-I-E	3201002	3202057	+
ESCO001.0722.00120.C001	ESCO001.0722.00120	ESCO001.0722.00120.C001_03048	Cas__cas5_I-E_3	2902	defense-finder-models/Cas/Cas/CAS_Class1-Subtype-I-E	ESCO001.0722.00120.C001_CAS_Class1-Subtype-I-E_1	1	1	1	8	1	Cas__cas5_I-E_3	mandatory	248	5.1e-54	180.8	0.978	0.726	5	184	Cas	CAS_Class1-Subtype-I-E	3202068	3202814	+
ESCO001.0722.00120.C001	ESCO001.0722.00120	ESCO001.0722.00120.C001_03049	Cas__cas6e_I_II_III_IV_V_VI_1	2903	defense-finder-models/Cas/Cas/CAS_Class1-Subtype-I-E	ESCO001.0722.00120.C001_CAS_Class1-Subtype-I-E_1	1	1	1	8	1	Cas__cas6e_I_II_III_IV_V_VI_1	mandatory	216	4.4e-85	282.9	0.995	0.981	1	212	Cas	CAS_Class1-Subtype-I-E	3202796	3203446	+
ESCO001.0722.00120.C001	ESCO001.0722.00120	ESCO001.0722.00120.C001_03050	Cas__cas1_I-E_1	2904	defense-finder-models/Cas/Cas/CAS_Class1-Subtype-I-E	ESCO001.0722.00120.C001_CAS_Class1-Subtype-I-E_1	1	1	1	8	1	Cas__cas1_I-E_1	mandatory	306	3.2e-113	375.2	0.996	0.853	12	272	Cas	CAS_Class1-Subtype-I-E	3203443	3204363	+
ESCO001.0722.00120.C001	ESCO001.0722.00120	ESCO001.0722.00120.C001_03051	Cas__cas2_I-E_2	2905	defense-finder-models/Cas/Cas/CAS_Class1-Subtype-I-E	ESCO001.0722.00120.C001_CAS_Class1-Subtype-I-E_1	1	1	1	8	1	Cas__cas2_I-E_1	accessory	97	1.9e-40	134.9	1	0.938	3	93	Cas	CAS_Class1-Subtype-I-E	3204363	3204656	+
ESCO001.0722.00120.P002	ESCO001.0722.00120	ESCO001.0722.00120.P002_00117	Lamassu-Fam__LmuB_SMC_Mrr	93	defense-finder-models/DefenseFinder_1/Lamassu-Fam/Lamassu-Fam	ESCO001.0722.00120.P002_Lamassu-Fam_1	1	1	1	2.5	1	Lamassu-Fam__LmuB_SMC_Cap4_nuclease_II	mandatory	608	6.3e-178	586.5	0.99	0.99	6	607	Lamassu-Fam	Lamassu-Fam	95053	96879	-
ESCO001.0722.00120.P002	ESCO001.0722.00120	ESCO001.0722.00120.P002_00118	Lamassu-Fam__LmuC_acc_Mrr	94	defense-finder-models/DefenseFinder_1/Lamassu-Fam/Lamassu-Fam	ESCO001.0722.00120.P002_Lamassu-Fam_1	1	1	1	2.5	1	Lamassu-Fam__LmuC_acc_Lipase	accessory	161	7.7e-56	181.8	0.974	0.944	3	154	Lamassu-Fam	Lamassu-Fam	96882	97367	-
ESCO001.0722.00120.P002	ESCO001.0722.00120	ESCO001.0722.00120.P002_00119	Lamassu-Fam__LmuA_effector_Mrr	95	defense-finder-models/DefenseFinder_1/Lamassu-Fam/Lamassu-Fam	ESCO001.0722.00120.P002_Lamassu-Fam_1	1	1	1	2.5	1	Lamassu-Fam__LmuA_effector_Cap4_nuclease_II	mandatory	366	1.5e-134	442.4	0.991	0.932	23	363	Lamassu-Fam	Lamassu-Fam	97357	98457	-
ESCO001.0722.00120.P002	ESCO001.0722.00120	ESCO001.0722.00120.P002_00076	Mok_Hok_Sok__Hok	68	defense-finder-models/DefenseFinder_4/Mok_Hok_Sok/Mok_Hok_Sok	ESCO001.0722.00120.P002_Mok_Hok_Sok_1	1	1	0.5	1	1	Mok_Hok_Sok__Hok	mandatory	41	1.9e-32	104.6	0.788	1	1	41	Mok_Hok_Sok	Mok_Hok_Sok	60384	60509	-
ESCO001.0722.00121.C001	ESCO001.0722.00121	ESCO001.0722.00121.C001_03316	Cas__cas2_I-E_2	3097	defense-finder-models/Cas/Cas/CAS_Class1-Subtype-I-E	ESCO001.0722.00121.C001_CAS_Class1-Subtype-I-E_1	1	1	0.5	4	1	Cas__cas2_I-E_1	accessory	94	7.7e-44	145.7	1	0.968	3	93	Cas	CAS_Class1-Subtype-I-E	3454620	3454904	-
ESCO001.0722.00121.C001	ESCO001.0722.00121	ESCO001.0722.00121.C001_03317	Cas__cas1_I-E_1	3098	defense-finder-models/Cas/Cas/CAS_Class1-Subtype-I-E	ESCO001.0722.00121.C001_CAS_Class1-Subtype-I-E_1	1	1	0.5	4	1	Cas__cas1_I-E_1	mandatory	305	8.1e-113	373.9	0.996	0.856	12	272	Cas	CAS_Class1-Subtype-I-E	3454906	3455823	-
ESCO001.0722.00121.C001	ESCO001.0722.00121	ESCO001.0722.00121.C001_03318	Cas__cas6e_I_II_III_IV_V_VI_1	3099	defense-finder-models/Cas/Cas/CAS_Class1-Subtype-I-E	ESCO001.0722.00121.C001_CAS_Class1-Subtype-I-E_1	1	1	0.5	4	1	Cas__cas6e_I_II_III_IV_V_VI_1	mandatory	199	2.7e-76	254.2	1	1	1	199	Cas	CAS_Class1-Subtype-I-E	3455839	3456438	-
ESCO001.0722.00121.C001	ESCO001.0722.00121	ESCO001.0722.00121.C001_03319	Cas__cas5_I-E_3	3100	defense-finder-models/Cas/Cas/CAS_Class1-Subtype-I-E	ESCO001.0722.00121.C001_CAS_Class1-Subtype-I-E_1	1	1	0.5	4	1	Cas__cas5_I-E_3	mandatory	224	6.8e-59	196.6	0.984	0.795	5	182	Cas	CAS_Class1-Subtype-I-E	3456425	3457099	-
ESCO001.0722.00121.P002	ESCO001.0722.00121	ESCO001.0722.00121.P002_00044	PrrC__EcoprrI	44	defense-finder-models/RM/RM/RM_Type_I	ESCO001.0722.00121.P002_RM_Type_I_1	1	1	1	2.5	1	RM__Type_I_MTases	mandatory	518	1.5e-177	584.4	0.972	0.998	1	517	RM	RM_Type_I	42731	44287	+
ESCO001.0722.00121.P002	ESCO001.0722.00121	ESCO001.0722.00121.P002_00045	RM__Type_I_S	45	defense-finder-models/RM/RM/RM_Type_I	ESCO001.0722.00121.P002_RM_Type_I_1	1	1	1	2.5	1	RM__Type_I_S	accessory	415	5.7e-80	262.3	0.563	0.942	15	405	RM	RM_Type_I	44284	45531	+
ESCO001.0722.00121.P002	ESCO001.0722.00121	ESCO001.0722.00121.P002_00046	RM__Type_I_REases	46	defense-finder-models/RM/RM/RM_Type_I	ESCO001.0722.00121.P002_RM_Type_I_1	1	1	1	2.5	1	RM__Type_I_REases	mandatory	1038	4.5e-304	1004.4	0.988	0.966	30	1032	RM	RM_Type_I	45653	48769	+
ESCO001.0722.00121.P002	ESCO001.0722.00121	ESCO001.0722.00121.P002_00113	PD-T4-3__PD-T4-3	106	defense-finder-models/DefenseFinder_3/PD-T4-3/PD-T4-3	ESCO001.0722.00121.P002_PD-T4-3_1	1	1	1	1	1	PD-T4-3__PD-T4-3	mandatory	255	5.9e-78	254.6	0.949	0.91	9	240	PD-T4-3	PD-T4-3	106758	107525	+
ESCO001.0722.00121.P003	ESCO001.0722.00121	ESCO001.0722.00121.P003_00070	RM_Type_IV__Type_IV_REases	53	defense-finder-models/RM/RM/RM_Type_IV	ESCO001.0722.00121.P003_RM_Type_IV_1	1	1	1	1	1	RM_Type_IV__Type_IV_REases	mandatory	724	2.6e-78	256.1	1.005	0.706	157	667	RM	RM_Type_IV	68433	70607	+
ESCO001.0722.00122.C001	ESCO001.0722.00122	ESCO001.0722.00122.C001_00692	RM__Type_I_MTases	650	defense-finder-models/RM/PrrC/PrrC	ESCO001.0722.00122.C001_PrrC_2	1	1	1	3	1	PrrC__EcoprrI	mandatory	535	5.3e-174	577.9	0.992	0.991	2	531	PrrC	PrrC	710023	711630	-
ESCO001.0722.00122.C001	ESCO001.0722.00122	ESCO001.0722.00122.C001_00693	PrrC__PrrC	651	defense-finder-models/RM/PrrC/PrrC	ESCO001.0722.00122.C001_PrrC_2	1	1	1	3	1	PrrC__PrrC	mandatory	367	2.7e-91	304.1	0.946	0.899	23	352	PrrC	PrrC	711627	712730	-
ESCO001.0722.00122.C001	ESCO001.0722.00122	ESCO001.0722.00122.C001_00694	RM__Type_I_S	652	defense-finder-models/RM/PrrC/PrrC	ESCO001.0722.00122.C001_PrrC_2	1	1	1	3	1	RM__Type_I_S	accessory	415	8.7e-45	151	0.56	0.93	22	407	PrrC	PrrC	712727	713974	-
ESCO001.0722.00122.C001	ESCO001.0722.00122	ESCO001.0722.00122.C001_00695	RM__Type_I_REases	653	defense-finder-models/RM/PrrC/PrrC	ESCO001.0722.00122.C001_PrrC_2	1	1	1	3	1	RM__Type_I_REases	accessory	989	1.1e-148	495.4	0.445	0.473	1	468	PrrC	PrrC	714059	717028	-
ESCO001.0722.00122.C001	ESCO001.0722.00122	ESCO001.0722.00122.C001_04030	RM_Type_IV__Type_IV_REases	3757	defense-finder-models/RM/RM/RM_Type_IV	ESCO001.0722.00122.C001_RM_Type_IV_7	1	1	1	1	1	RM_Type_IV__Type_IV_REases	mandatory	388	4.1e-36	122.8	0.392	0.482	196	382	RM	RM_Type_IV	4140045	4141211	+
ESCO001.0722.00122.C001	ESCO001.0722.00122	ESCO001.0722.00122.C001_04031	RM__Type_I_MTases	3758	defense-finder-models/RM/RM/RM_Type_I	ESCO001.0722.00122.C001_RM_Type_I_5	1	1	1	2.5	1	RM__Type_I_MTases	mandatory	539	1.6e-175	582.9	0.992	0.983	8	537	RM	RM_Type_I	4141275	4142894	+
ESCO001.0722.00122.C001	ESCO001.0722.00122	ESCO001.0722.00122.C001_04032	RM__Type_I_S	3759	defense-finder-models/RM/RM/RM_Type_I	ESCO001.0722.00122.C001_RM_Type_I_5	1	1	1	2.5	1	RM__Type_I_S	accessory	465	1.3e-66	223.6	0.451	0.91	30	452	RM	RM_Type_I	4142884	4144281	+
ESCO001.0722.00122.C001	ESCO001.0722.00122	ESCO001.0722.00122.C001_04033	RM__Type_I_REases	3760	defense-finder-models/RM/RM/RM_Type_I	ESCO001.0722.00122.C001_RM_Type_I_5	1	1	1	2.5	1	RM__Type_I_REases	mandatory	1087	0	1095.5	0.994	0.976	3	1063	RM	RM_Type_I	4144376	4147639	+
ESCO001.0722.00122.C001	ESCO001.0722.00122	ESCO001.0722.00122.C001_04068	RM_Type_IV__Type_IV_REases	3792	defense-finder-models/RM/RM/RM_Type_IV	ESCO001.0722.00122.C001_RM_Type_IV_8	1	1	1	1	1	RM_Type_IV__Type_IV_REases	mandatory	216	4e-22	77.5	0.287	0.625	74	208	RM	RM_Type_IV	4182676	4183326	-
ESCO001.0722.00122.C001	ESCO001.0722.00122	ESCO001.0722.00122.C001_04475	PD-Lambda-5__PD-Lambda-5_B	4174	defense-finder-models/RM/PD-Lambda-5/PD-Lambda-5	ESCO001.0722.00122.C001_PD-Lambda-5_1	1	1	1	2	1	PD-Lambda-5__PD-Lambda-5_B	mandatory	334	3.3e-93	310.1	0.962	0.853	30	314	PD-Lambda-5	PD-Lambda-5	4615479	4616483	+
ESCO001.0722.00122.C001	ESCO001.0722.00122	ESCO001.0722.00122.C001_04477	PD-Lambda-5__PD-Lambda-5_A	4176	defense-finder-models/RM/PD-Lambda-5/PD-Lambda-5	ESCO001.0722.00122.C001_PD-Lambda-5_1	1	1	1	2	1	PD-Lambda-5__PD-Lambda-5_A	mandatory	371	9.3e-26	88.5	0.348	0.431	11	170	PD-Lambda-5	PD-Lambda-5	4617509	4618624	-
ESCO001.0722.00122.C001	ESCO001.0722.00122	ESCO001.0722.00122.C001_04799	RM__Type_I_MTases	4469	defense-finder-models/RM/PrrC/PrrC	ESCO001.0722.00122.C001_PrrC_3	1	1	1	3	1	PrrC__EcoprrI	mandatory	535	5.3e-174	577.9	0.992	0.991	2	531	PrrC	PrrC	4941617	4943224	-
ESCO001.0722.00122.C001	ESCO001.0722.00122	ESCO001.0722.00122.C001_04800	PrrC__PrrC	4470	defense-finder-models/RM/PrrC/PrrC	ESCO001.0722.00122.C001_PrrC_3	1	1	1	3	1	PrrC__PrrC	mandatory	367	2.7e-91	304.1	0.946	0.899	23	352	PrrC	PrrC	4943221	4944324	-
ESCO001.0722.00122.C001	ESCO001.0722.00122	ESCO001.0722.00122.C001_04801	RM__Type_I_S	4471	defense-finder-models/RM/PrrC/PrrC	ESCO001.0722.00122.C001_PrrC_3	1	1	1	3	1	RM__Type_I_S	accessory	415	8.7e-45	151	0.56	0.93	22	407	PrrC	PrrC	4944321	4945568	-
ESCO001.0722.00122.C001	ESCO001.0722.00122	ESCO001.0722.00122.C001_04802	RM__Type_I_REases	4472	defense-finder-models/RM/PrrC/PrrC	ESCO001.0722.00122.C001_PrrC_3	1	1	1	3	1	RM__Type_I_REases	accessory	989	1.1e-148	495.4	0.445	0.473	1	468	PrrC	PrrC	4945653	4948622	-
ESCO001.0722.00122.C001	ESCO001.0722.00122	ESCO001.0722.00122.C001_01114	Cas__cas8e_I-E_1	1045	defense-finder-models/Cas/Cas/CAS_Class1-Subtype-I-E	ESCO001.0722.00122.C001_CAS_Class1-Subtype-I-E_1	1	1	0.875	7	1	Cas__cas8e_I-E_1	mandatory	520	3.7e-173	575	1	0.969	5	508	Cas	CAS_Class1-Subtype-I-E	1167325	1168887	+
ESCO001.0722.00122.C001	ESCO001.0722.00122	ESCO001.0722.00122.C001_01115	Cas__cse2gr11_I-E_2	1046	defense-finder-models/Cas/Cas/CAS_Class1-Subtype-I-E	ESCO001.0722.00122.C001_CAS_Class1-Subtype-I-E_1	1	1	0.875	7	1	Cas__cse2gr11_I-E_2	mandatory	178	8.5e-33	111.6	1	0.826	23	169	Cas	CAS_Class1-Subtype-I-E	1168884	1169420	+
ESCO001.0722.00122.C001	ESCO001.0722.00122	ESCO001.0722.00122.C001_01116	Cas__cas7_I-E_2	1047	defense-finder-models/Cas/Cas/CAS_Class1-Subtype-I-E	ESCO001.0722.00122.C001_CAS_Class1-Subtype-I-E_1	1	1	0.875	7	1	Cas__cas7_I-E_16	mandatory	351	2.5e-131	436.4	1	0.917	3	324	Cas	CAS_Class1-Subtype-I-E	1169435	1170490	+
ESCO001.0722.00122.C001	ESCO001.0722.00122	ESCO001.0722.00122.C001_01117	Cas__cas5_I-E_3	1048	defense-finder-models/Cas/Cas/CAS_Class1-Subtype-I-E	ESCO001.0722.00122.C001_CAS_Class1-Subtype-I-E_1	1	1	0.875	7	1	Cas__cas5_I-E_3	mandatory	248	6.7e-54	180.5	0.973	0.722	5	183	Cas	CAS_Class1-Subtype-I-E	1170501	1171247	+
ESCO001.0722.00122.C001	ESCO001.0722.00122	ESCO001.0722.00122.C001_01118	Cas__cas6e_I_II_III_IV_V_VI_1	1049	defense-finder-models/Cas/Cas/CAS_Class1-Subtype-I-E	ESCO001.0722.00122.C001_CAS_Class1-Subtype-I-E_1	1	1	0.875	7	1	Cas__cas6e_I_II_III_IV_V_VI_1	mandatory	216	2.6e-85	283.8	0.995	0.981	1	212	Cas	CAS_Class1-Subtype-I-E	1171229	1171879	+
ESCO001.0722.00122.C001	ESCO001.0722.00122	ESCO001.0722.00122.C001_01119	Cas__cas1_I-E_1	1050	defense-finder-models/Cas/Cas/CAS_Class1-Subtype-I-E	ESCO001.0722.00122.C001_CAS_Class1-Subtype-I-E_1	1	1	0.875	7	1	Cas__cas1_I-E_1	mandatory	307	3e-113	375.4	0.996	0.85	12	272	Cas	CAS_Class1-Subtype-I-E	1171876	1172799	+
ESCO001.0722.00122.C001	ESCO001.0722.00122	ESCO001.0722.00122.C001_01120	Cas__cas2_I-E_2	1051	defense-finder-models/Cas/Cas/CAS_Class1-Subtype-I-E	ESCO001.0722.00122.C001_CAS_Class1-Subtype-I-E_1	1	1	0.875	7	1	Cas__cas2_I-E_1	accessory	97	1.2e-40	135.6	1	0.938	3	93	Cas	CAS_Class1-Subtype-I-E	1172796	1173089	+
ESCO001.0722.00122.C001	ESCO001.0722.00122	ESCO001.0722.00122.C001_00895	Mokosh_TypeII__MkoC	837	defense-finder-models/DefenseFinder_4/Mokosh/Mokosh_TypeII	ESCO001.0722.00122.C001_Mokosh_TypeII_1	1	1	1	1	1	Mokosh_TypeII__MkoC	mandatory	1171	0	1690.2	0.999	0.998	1	1169	Mokosh	Mokosh_TypeII	911472	914987	-
ESCO001.0722.00122.P002	ESCO001.0722.00122	ESCO001.0722.00122.P002_00039	Mok_Hok_Sok__Hok	37	defense-finder-models/DefenseFinder_4/Mok_Hok_Sok/Mok_Hok_Sok	ESCO001.0722.00122.P002_Mok_Hok_Sok_1	1	1	0.5	1	1	Mok_Hok_Sok__Hok	mandatory	41	1e-32	104.6	0.788	1	1	41	Mok_Hok_Sok	Mok_Hok_Sok	31851	31976	-
ESCO001.0722.00123.C001	ESCO001.0722.00123	ESCO001.0722.00123.C001_00001	RM__Type_I_MTases	1	defense-finder-models/RM/RM/RM_Type_I	ESCO001.0722.00123.C001_RM_Type_I_1	1	1	1	2.5	1	RM__Type_I_MTases	mandatory	507	9.9e-173	573.6	0.996	0.996	1	505	RM	RM_Type_I	489	2012	+
ESCO001.0722.00123.C001	ESCO001.0722.00123	ESCO001.0722.00123.C001_00002	RM__Type_I_S	2	defense-finder-models/RM/RM/RM_Type_I	ESCO001.0722.00123.C001_RM_Type_I_1	1	1	1	2.5	1	RM__Type_I_S	accessory	394	2.4e-79	264.9	0.58	0.99	2	391	RM	RM_Type_I	2002	3186	+
ESCO001.0722.00123.C001	ESCO001.0722.00123	ESCO001.0722.00123.C001_00004	RM__Type_I_REases	4	defense-finder-models/RM/RM/RM_Type_I	ESCO001.0722.00123.C001_RM_Type_I_1	1	1	1	2.5	1	RM__Type_I_REases	mandatory	1094	1.8e-239	795.8	0.984	0.963	9	1062	RM	RM_Type_I	3919	7203	+
ESCO001.0722.00123.C001	ESCO001.0722.00123	ESCO001.0722.00123.C001_01169	RM_Type_II__Type_II_REases	1077	defense-finder-models/RM/RM/RM_Type_II	ESCO001.0722.00123.C001_RM_Type_II_3	1	1	1	2	1	RM_Type_II__Type_II_REases	mandatory	404	1.7e-80	270.1	1.45	0.993	1	401	RM	RM_Type_II	1197297	1198511	+
ESCO001.0722.00123.C001	ESCO001.0722.00123	ESCO001.0722.00123.C001_01170	RM_Type_II__Type_II_MTases	1078	defense-finder-models/RM/RM/RM_Type_II	ESCO001.0722.00123.C001_RM_Type_II_3	1	1	1	2	1	RM_Type_II__Type_II_MTases	mandatory	477	1.3e-116	387.3	0.847	0.776	94	463	RM	RM_Type_II	1198546	1199979	-
ESCO001.0722.00123.C001	ESCO001.0722.00123	ESCO001.0722.00123.C001_01302	RM__Type_I_MTases	1199	defense-finder-models/RM/RM/RM_Type_I	ESCO001.0722.00123.C001_RM_Type_I_2	1	1	1	2.5	1	RM__Type_I_MTases	mandatory	515	3.5e-172	571.8	0.986	0.984	7	513	RM	RM_Type_I	1319306	1320853	+
ESCO001.0722.00123.C001	ESCO001.0722.00123	ESCO001.0722.00123.C001_01303	RM__Type_I_S	1200	defense-finder-models/RM/RM/RM_Type_I	ESCO001.0722.00123.C001_RM_Type_I_2	1	1	1	2.5	1	RM__Type_I_S	accessory	379	6.4e-51	171.7	0.472	0.971	2	369	RM	RM_Type_I	1320850	1321989	+
ESCO001.0722.00123.C001	ESCO001.0722.00123	ESCO001.0722.00123.C001_01304	RM__Type_I_REases	1201	defense-finder-models/RM/RM/RM_Type_I	ESCO001.0722.00123.C001_RM_Type_I_2	1	1	1	2.5	1	RM__Type_I_REases	mandatory	1079	9.3e-197	654.4	0.738	0.687	318	1058	RM	RM_Type_I	1322048	1325287	+
ESCO001.0722.00123.C001	ESCO001.0722.00123	ESCO001.0722.00123.C001_01171	PD-T4-3__PD-T4-3	1079	defense-finder-models/DefenseFinder_3/PD-T4-3/PD-T4-3	ESCO001.0722.00123.C001_PD-T4-3_2	1	1	1	1	1	PD-T4-3__PD-T4-3	mandatory	257	7.8e-120	397	0.996	0.992	1	255	PD-T4-3	PD-T4-3	1200386	1201159	+
ESCO001.0722.00123.C001	ESCO001.0722.00123	ESCO001.0722.00123.C001_01297	Gao_Her_DUF__DUF4297	1196	defense-finder-models/DefenseFinder_3/Gao_Her/Gao_Her_DUF	ESCO001.0722.00123.C001_Gao_Her_DUF_1	1	1	1	2	1	Gao_Her_DUF__DUF4297	mandatory	394	2.7e-212	702.9	1	1	1	394	Gao_Her	Gao_Her_DUF	1314453	1315637	+
ESCO001.0722.00123.C001	ESCO001.0722.00123	ESCO001.0722.00123.C001_01298	Gao_Her_DUF__HerA_DUF	1197	defense-finder-models/DefenseFinder_3/Gao_Her/Gao_Her_DUF	ESCO001.0722.00123.C001_Gao_Her_DUF_1	1	1	1	2	1	Gao_Her_DUF__HerA_DUF	mandatory	571	0	1090.6	1	0.998	1	570	Gao_Her	Gao_Her_DUF	1315637	1317352	+
ESCO001.0722.00123.C001	ESCO001.0722.00123	ESCO001.0722.00123.C001_04645	AVAST_II__Avs2A	4283	defense-finder-models/DefenseFinder_2/AVAST/AVAST_II	ESCO001.0722.00123.C001_AVAST_II_1	1	1	1	1	1	AVAST_II__Avs2A	mandatory	1375	7.4e-46	154.2	0.48	0.516	185	893	AVAST	AVAST_II	4766637	4770764	+
ESCO001.0722.00123.C001	ESCO001.0722.00123	ESCO001.0722.00123.C001_04656	PD-Lambda-3__PD-Lambda-3_A	4294	defense-finder-models/DefenseFinder_2/PD-Lambda-3/PD-Lambda-3	ESCO001.0722.00123.C001_PD-Lambda-3_2	1	1	1	2	1	PD-Lambda-3__PD-Lambda-3_A	mandatory	159	6.1e-102	336	1	1	1	159	PD-Lambda-3	PD-Lambda-3	4781566	4782045	+
ESCO001.0722.00123.C001	ESCO001.0722.00123	ESCO001.0722.00123.C001_04657	PD-Lambda-3__PD-Lambda-3_B	4295	defense-finder-models/DefenseFinder_2/PD-Lambda-3/PD-Lambda-3	ESCO001.0722.00123.C001_PD-Lambda-3_2	1	1	1	2	1	PD-Lambda-3__PD-Lambda-3_B	mandatory	95	3.6e-61	204.6	0.348	0.989	1	94	PD-Lambda-3	PD-Lambda-3	4782067	4782354	+
ESCO001.0722.00123.C001	ESCO001.0722.00123	ESCO001.0722.00123.C001_01337	Cas__cas2_I-E_2	1233	defense-finder-models/Cas/Cas/CAS_Class1-Subtype-I-E	ESCO001.0722.00123.C001_CAS_Class1-Subtype-I-E_1	1	1	0.75	6	1	Cas__cas2_I-E_1	accessory	97	1.5e-40	135.2	1	0.938	3	93	Cas	CAS_Class1-Subtype-I-E	1357832	1358125	-
ESCO001.0722.00123.C001	ESCO001.0722.00123	ESCO001.0722.00123.C001_01339	Cas__cas6e_I_II_III_IV_V_VI_1	1234	defense-finder-models/Cas/Cas/CAS_Class1-Subtype-I-E	ESCO001.0722.00123.C001_CAS_Class1-Subtype-I-E_1	1	1	0.75	6	1	Cas__cas6e_I_II_III_IV_V_VI_1	mandatory	216	4.9e-85	282.7	0.995	0.981	1	212	Cas	CAS_Class1-Subtype-I-E	1359041	1359691	-
ESCO001.0722.00123.C001	ESCO001.0722.00123	ESCO001.0722.00123.C001_01340	Cas__cas5_I-E_3	1235	defense-finder-models/Cas/Cas/CAS_Class1-Subtype-I-E	ESCO001.0722.00123.C001_CAS_Class1-Subtype-I-E_1	1	1	0.75	6	1	Cas__cas5_I-E_3	mandatory	248	2.6e-54	181.7	0.978	0.726	5	184	Cas	CAS_Class1-Subtype-I-E	1359673	1360419	-
ESCO001.0722.00123.C001	ESCO001.0722.00123	ESCO001.0722.00123.C001_01342	Cas__cse2gr11_I-E_1	1236	defense-finder-models/Cas/Cas/CAS_Class1-Subtype-I-E	ESCO001.0722.00123.C001_CAS_Class1-Subtype-I-E_1	1	1	0.75	6	1	Cas__cse2gr11_I-E_2	mandatory	178	2.4e-32	110.4	1	0.893	11	169	Cas	CAS_Class1-Subtype-I-E	1361497	1362033	-
ESCO001.0722.00123.C001	ESCO001.0722.00123	ESCO001.0722.00123.C001_01343	Cas__cas8e_I-E_1	1237	defense-finder-models/Cas/Cas/CAS_Class1-Subtype-I-E	ESCO001.0722.00123.C001_CAS_Class1-Subtype-I-E_1	1	1	0.75	6	1	Cas__cas8e_I-E_1	mandatory	520	5.6e-174	577.6	1	0.969	5	508	Cas	CAS_Class1-Subtype-I-E	1362030	1363592	-
ESCO001.0722.00123.C001	ESCO001.0722.00123	ESCO001.0722.00123.C001_01344	Cas__cas3_I_5	1238	defense-finder-models/Cas/Cas/CAS_Class1-Subtype-I-E	ESCO001.0722.00123.C001_CAS_Class1-Subtype-I-E_1	1	1	0.75	6	1	Cas__cas3_I_5	accessory	899	5.8e-174	578.3	0.98	0.834	112	861	Cas	CAS_Class1-Subtype-I-E	1363690	1366389	-
ESCO001.0722.00123.C001	ESCO001.0722.00123	ESCO001.0722.00123.C001_03893	Retron_II__NDT	3595	defense-finder-models/DefenseFinder_5/Retron/Retron_II	ESCO001.0722.00123.C001_Retron_II_1	1	1	1	2	1	Retron_II__NDT	mandatory	301	3.3e-19	67.3	0.593	0.605	29	210	Retron	Retron_II	4004664	4005569	+
ESCO001.0722.00123.C001	ESCO001.0722.00123	ESCO001.0722.00123.C001_03894	Retron__RT_Tot	3596	defense-finder-models/DefenseFinder_5/Retron/Retron_II	ESCO001.0722.00123.C001_Retron_II_1	1	1	1	2	1	Retron__RT_Tot	mandatory	324	5.5e-126	417.8	0.984	0.948	7	313	Retron	Retron_II	4005719	4006693	+
ESCO001.0722.00124.C001	ESCO001.0722.00124	ESCO001.0722.00124.C001_01214	Cas__cas3_I_5	1101	defense-finder-models/Cas/Cas/CAS_Class1-Subtype-I-E	ESCO001.0722.00124.C001_CAS_Class1-Subtype-I-E_1	1	1	1	8	1	Cas__cas3_I_5	accessory	899	2.8e-174	579.2	0.98	0.834	112	861	Cas	CAS_Class1-Subtype-I-E	1252453	1255152	+
ESCO001.0722.00124.C001	ESCO001.0722.00124	ESCO001.0722.00124.C001_01215	Cas__cas8e_I-E_1	1102	defense-finder-models/Cas/Cas/CAS_Class1-Subtype-I-E	ESCO001.0722.00124.C001_CAS_Class1-Subtype-I-E_1	1	1	1	8	1	Cas__cas8e_I-E_1	mandatory	520	5.1e-174	577.6	1	0.969	5	508	Cas	CAS_Class1-Subtype-I-E	1255250	1256812	+
ESCO001.0722.00124.C001	ESCO001.0722.00124	ESCO001.0722.00124.C001_01216	Cas__cse2gr11_I-E_1	1103	defense-finder-models/Cas/Cas/CAS_Class1-Subtype-I-E	ESCO001.0722.00124.C001_CAS_Class1-Subtype-I-E_1	1	1	1	8	1	Cas__cse2gr11_I-E_2	mandatory	178	2.2e-32	110.4	1	0.893	11	169	Cas	CAS_Class1-Subtype-I-E	1256809	1257345	+
ESCO001.0722.00124.C001	ESCO001.0722.00124	ESCO001.0722.00124.C001_01217	Cas__cas7_I-E_2	1104	defense-finder-models/Cas/Cas/CAS_Class1-Subtype-I-E	ESCO001.0722.00124.C001_CAS_Class1-Subtype-I-E_1	1	1	1	8	1	Cas__cas7_I-E_16	mandatory	351	7e-132	438	1	0.917	3	324	Cas	CAS_Class1-Subtype-I-E	1257357	1258412	+
ESCO001.0722.00124.C001	ESCO001.0722.00124	ESCO001.0722.00124.C001_01218	Cas__cas5_I-E_3	1105	defense-finder-models/Cas/Cas/CAS_Class1-Subtype-I-E	ESCO001.0722.00124.C001_CAS_Class1-Subtype-I-E_1	1	1	1	8	1	Cas__cas5_I-E_3	mandatory	248	1e-53	179.7	0.978	0.726	5	184	Cas	CAS_Class1-Subtype-I-E	1258423	1259169	+
ESCO001.0722.00124.C001	ESCO001.0722.00124	ESCO001.0722.00124.C001_01219	Cas__cas6e_I_II_III_IV_V_VI_1	1106	defense-finder-models/Cas/Cas/CAS_Class1-Subtype-I-E	ESCO001.0722.00124.C001_CAS_Class1-Subtype-I-E_1	1	1	1	8	1	Cas__cas6e_I_II_III_IV_V_VI_1	mandatory	216	5e-85	282.6	0.995	0.981	1	212	Cas	CAS_Class1-Subtype-I-E	1259151	1259801	+
ESCO001.0722.00124.C001	ESCO001.0722.00124	ESCO001.0722.00124.C001_01220	Cas__cas1_I-E_1	1107	defense-finder-models/Cas/Cas/CAS_Class1-Subtype-I-E	ESCO001.0722.00124.C001_CAS_Class1-Subtype-I-E_1	1	1	1	8	1	Cas__cas1_I-E_1	mandatory	307	1.7e-113	376	0.996	0.85	12	272	Cas	CAS_Class1-Subtype-I-E	1259798	1260721	+
ESCO001.0722.00124.C001	ESCO001.0722.00124	ESCO001.0722.00124.C001_01221	Cas__cas2_I-E_2	1108	defense-finder-models/Cas/Cas/CAS_Class1-Subtype-I-E	ESCO001.0722.00124.C001_CAS_Class1-Subtype-I-E_1	1	1	1	8	1	Cas__cas2_I-E_1	accessory	97	1.4e-40	135.2	1	0.938	3	93	Cas	CAS_Class1-Subtype-I-E	1260718	1261011	+
ESCO001.0722.00125.C001	ESCO001.0722.00125	ESCO001.0722.00125.C001_01058	RM__Type_I_S	1000	defense-finder-models/RM/RM/RM_Type_I	ESCO001.0722.00125.C001_RM_Type_I_1	1	1	1	2.5	1	RM__Type_I_S	accessory	583	2.3e-74	249.1	0.568	0.866	78	582	RM	RM_Type_I	1107399	1109150	-
ESCO001.0722.00125.C001	ESCO001.0722.00125	ESCO001.0722.00125.C001_01059	RM__Type_I_MTases	1001	defense-finder-models/RM/RM/RM_Type_I	ESCO001.0722.00125.C001_RM_Type_I_1	1	1	1	2.5	1	RM__Type_I_MTases	mandatory	489	8.1e-208	688.8	0.953	0.975	3	479	RM	RM_Type_I	1109150	1110619	-
ESCO001.0722.00125.C001	ESCO001.0722.00125	ESCO001.0722.00125.C001_01060	RM__Type_I_REases	1002	defense-finder-models/RM/RM/RM_Type_I	ESCO001.0722.00125.C001_RM_Type_I_1	1	1	1	2.5	1	RM__Type_I_REases	mandatory	810	0	1099.5	0.868	0.994	1	805	RM	RM_Type_I	1110686	1113118	-
ESCO001.0722.00125.C001	ESCO001.0722.00125	ESCO001.0722.00125.C001_03091	Thoeris__ThsB_Global	2929	defense-finder-models/DefenseFinder_3/Thoeris/Thoeris_I	ESCO001.0722.00125.C001_Thoeris_I_1	1	1	1	2	1	Thoeris__ThsB_Global	mandatory	155	1.1e-38	130.9	0.741	0.994	1	154	Thoeris	Thoeris_I	3201377	3201844	-
ESCO001.0722.00125.C001	ESCO001.0722.00125	ESCO001.0722.00125.C001_03092	Thoeris_I__ThsA_new_grand	2930	defense-finder-models/DefenseFinder_3/Thoeris/Thoeris_I	ESCO001.0722.00125.C001_Thoeris_I_1	1	1	1	2	1	Thoeris_I__ThsA_new_grand	mandatory	481	4.3e-177	587.3	0.996	0.99	4	479	Thoeris	Thoeris_I	3201847	3203292	-
ESCO001.0722.00125.C001	ESCO001.0722.00125	ESCO001.0722.00125.C001_01424	DRT8__DRT8	1344	defense-finder-models/DefenseFinder_2/DRT/DRT8	ESCO001.0722.00125.C001_DRT8_1	1	1	1	1.5	1	DRT8__DRT8	mandatory	542	1.7e-148	493.6	0.989	0.967	10	533	DRT	DRT8	1492181	1493809	+
ESCO001.0722.00125.C001	ESCO001.0722.00125	ESCO001.0722.00125.C001_01425	DRT8__DRT8b	1345	defense-finder-models/DefenseFinder_2/DRT/DRT8	ESCO001.0722.00125.C001_DRT8_1	1	1	1	1.5	1	DRT8__DRT8b	accessory	246	5.1e-84	279.6	0.996	0.976	1	240	DRT	DRT8	1493806	1494546	+
ESCO001.0722.00125.C001	ESCO001.0722.00125	ESCO001.0722.00125.C001_03886	Cas__cas2_I-E_2	3669	defense-finder-models/Cas/Cas/CAS_Class1-Subtype-I-E	ESCO001.0722.00125.C001_CAS_Class1-Subtype-I-E_1	1	1	1	8	1	Cas__cas2_I-E_1	accessory	97	1.4e-40	135.2	1	0.938	3	93	Cas	CAS_Class1-Subtype-I-E	4036950	4037243	-
ESCO001.0722.00125.C001	ESCO001.0722.00125	ESCO001.0722.00125.C001_03887	Cas__cas1_I-E_1	3670	defense-finder-models/Cas/Cas/CAS_Class1-Subtype-I-E	ESCO001.0722.00125.C001_CAS_Class1-Subtype-I-E_1	1	1	1	8	1	Cas__cas1_I-E_1	mandatory	307	1.8e-113	376	0.996	0.85	12	272	Cas	CAS_Class1-Subtype-I-E	4037240	4038163	-
ESCO001.0722.00125.C001	ESCO001.0722.00125	ESCO001.0722.00125.C001_03888	Cas__cas6e_I_II_III_IV_V_VI_1	3671	defense-finder-models/Cas/Cas/CAS_Class1-Subtype-I-E	ESCO001.0722.00125.C001_CAS_Class1-Subtype-I-E_1	1	1	1	8	1	Cas__cas6e_I_II_III_IV_V_VI_1	mandatory	216	4.8e-85	282.7	0.995	0.981	1	212	Cas	CAS_Class1-Subtype-I-E	4038160	4038810	-
ESCO001.0722.00125.C001	ESCO001.0722.00125	ESCO001.0722.00125.C001_03889	Cas__cas5_I-E_3	3672	defense-finder-models/Cas/Cas/CAS_Class1-Subtype-I-E	ESCO001.0722.00125.C001_CAS_Class1-Subtype-I-E_1	1	1	1	8	1	Cas__cas5_I-E_3	mandatory	248	2.6e-54	181.7	0.978	0.726	5	184	Cas	CAS_Class1-Subtype-I-E	4038792	4039538	-
ESCO001.0722.00125.C001	ESCO001.0722.00125	ESCO001.0722.00125.C001_03890	Cas__cas7_I-E_2	3673	defense-finder-models/Cas/Cas/CAS_Class1-Subtype-I-E	ESCO001.0722.00125.C001_CAS_Class1-Subtype-I-E_1	1	1	1	8	1	Cas__cas7_I-E_16	mandatory	351	6.9e-132	438.1	1	0.917	3	324	Cas	CAS_Class1-Subtype-I-E	4039549	4040604	-
ESCO001.0722.00125.C001	ESCO001.0722.00125	ESCO001.0722.00125.C001_03891	Cas__cse2gr11_I-E_1	3674	defense-finder-models/Cas/Cas/CAS_Class1-Subtype-I-E	ESCO001.0722.00125.C001_CAS_Class1-Subtype-I-E_1	1	1	1	8	1	Cas__cse2gr11_I-E_2	mandatory	178	2.3e-32	110.4	1	0.893	11	169	Cas	CAS_Class1-Subtype-I-E	4040616	4041152	-
ESCO001.0722.00125.C001	ESCO001.0722.00125	ESCO001.0722.00125.C001_03892	Cas__cas8e_I-E_1	3675	defense-finder-models/Cas/Cas/CAS_Class1-Subtype-I-E	ESCO001.0722.00125.C001_CAS_Class1-Subtype-I-E_1	1	1	1	8	1	Cas__cas8e_I-E_1	mandatory	520	6.5e-174	577.3	1	0.969	5	508	Cas	CAS_Class1-Subtype-I-E	4041149	4042711	-
ESCO001.0722.00125.C001	ESCO001.0722.00125	ESCO001.0722.00125.C001_03893	Cas__cas3_I_5	3676	defense-finder-models/Cas/Cas/CAS_Class1-Subtype-I-E	ESCO001.0722.00125.C001_CAS_Class1-Subtype-I-E_1	1	1	1	8	1	Cas__cas3_I_5	accessory	899	1.7e-173	576.7	0.98	0.834	112	861	Cas	CAS_Class1-Subtype-I-E	4042809	4045508	-
ESCO001.0722.00125.C001	ESCO001.0722.00125	ESCO001.0722.00125.C001_02633	CBASS__Cyclase_II	2488	defense-finder-models/DefenseFinder_5/CBASS/CBASS_III	ESCO001.0722.00125.C001_CBASS_III_3	1	1	1	3	1	CBASS__Cyclase_SMODS	mandatory	316	2.4e-18	64.2	0.893	0.949	16	315	CBASS	CBASS_III	2760225	2761175	+
ESCO001.0722.00125.C001	ESCO001.0722.00125	ESCO001.0722.00125.C001_02634	CBASS__bacHORMA_1	2489	defense-finder-models/DefenseFinder_5/CBASS/CBASS_III	ESCO001.0722.00125.C001_CBASS_III_3	1	1	1	3	1	CBASS__HORMA	mandatory	163	1.1e-47	160	0.994	0.994	1	162	CBASS	CBASS_III	2761172	2761663	+
ESCO001.0722.00125.C001	ESCO001.0722.00125	ESCO001.0722.00125.C001_02635	CBASS__TRIP13	2490	defense-finder-models/DefenseFinder_5/CBASS/CBASS_III	ESCO001.0722.00125.C001_CBASS_III_3	1	1	1	3	1	CBASS__HORMA	mandatory	300	3.3e-108	359.4	0.987	0.987	4	299	CBASS	CBASS_III	2761660	2762562	+
ESCO001.0722.00125.C001	ESCO001.0722.00125	ESCO001.0722.00125.C001_02636	CBASS__Sensing_TPALS	2491	defense-finder-models/DefenseFinder_5/CBASS/CBASS_III	ESCO001.0722.00125.C001_CBASS_III_3	1	1	1	3	1	CBASS__Effector_2TM_S_2TMBeta	mandatory	388	5.4e-75	249.6	1	0.593	6	235	CBASS	CBASS_III	2762564	2763730	+
ESCO001.0722.00126.C001	ESCO001.0722.00126	ESCO001.0722.00126.C001_00461	RM_Type_IV__Type_IV_REases	415	defense-finder-models/RM/RM/RM_Type_IV	ESCO001.0722.00126.C001_RM_Type_IV_3	1	1	1	1	1	RM_Type_IV__Type_IV_REases	mandatory	216	1.2e-20	72.6	0.216	0.454	111	208	RM	RM_Type_IV	482436	483086	-
ESCO001.0722.00126.C001	ESCO001.0722.00126	ESCO001.0722.00126.C001_00484	RM_Type_IV__Type_IV_REases	433	defense-finder-models/RM/RM/RM_Type_IV	ESCO001.0722.00126.C001_RM_Type_IV_4	1	1	1	1	1	RM_Type_IV__Type_IV_REases	mandatory	212	4.4e-22	77.2	0.302	0.703	58	206	RM	RM_Type_IV	498988	499626	+
ESCO001.0722.00126.C001	ESCO001.0722.00126	ESCO001.0722.00126.C001_01864	RM__Type_I_REases	1708	defense-finder-models/RM/RM/RM_Type_I	ESCO001.0722.00126.C001_RM_Type_I_1	1	1	1	2.5	1	RM__Type_I_REases	mandatory	1137	3e-153	510.2	0.83	0.806	195	1110	RM	RM_Type_I	1927000	1930413	+
ESCO001.0722.00126.C001	ESCO001.0722.00126	ESCO001.0722.00126.C001_01865	RM__Type_I_MTases	1709	defense-finder-models/RM/RM/RM_Type_I	ESCO001.0722.00126.C001_RM_Type_I_1	1	1	1	2.5	1	RM__Type_I_MTases	mandatory	544	9.2e-185	612.8	0.955	1	1	544	RM	RM_Type_I	1930477	1932111	+
ESCO001.0722.00126.C001	ESCO001.0722.00126	ESCO001.0722.00126.C001_01866	RM__Type_I_S	1710	defense-finder-models/RM/RM/RM_Type_I	ESCO001.0722.00126.C001_RM_Type_I_1	1	1	1	2.5	1	RM__Type_I_S	accessory	380	8.3e-61	204.6	0.504	0.929	27	379	RM	RM_Type_I	1932108	1933250	+
ESCO001.0722.00126.C001	ESCO001.0722.00126	ESCO001.0722.00126.C001_02960	RM_Type_IIG__Type_IIG	2719	defense-finder-models/RM/RM/RM_Type_IIG	ESCO001.0722.00126.C001_RM_Type_IIG_2	1	1	1	1	1	RM_Type_IIG__Type_IIG	mandatory	928	3.5e-214	711.5	0.972	0.963	22	915	RM	RM_Type_IIG	3111191	3113977	-
ESCO001.0722.00126.C001	ESCO001.0722.00126	ESCO001.0722.00126.C001_00053	AVAST_II__Avs2A	33	defense-finder-models/DefenseFinder_2/AVAST/AVAST_II	ESCO001.0722.00126.C001_AVAST_II_1	1	1	1	1	1	AVAST_II__Avs2A	mandatory	1484	0	3558.1	1	1	1	1484	AVAST	AVAST_II	55012	59466	-
ESCO001.0722.00126.C001	ESCO001.0722.00126	ESCO001.0722.00126.C001_02505	DRT_1__drt1a	2315	defense-finder-models/DefenseFinder_2/DRT/DRT_1	ESCO001.0722.00126.C001_DRT_1_2	1	1	1	2	1	DRT_1__drt1a	mandatory	1229	0	2266.3	1	1	1	1229	DRT	DRT_1	2614987	2618676	+
ESCO001.0722.00126.C001	ESCO001.0722.00126	ESCO001.0722.00126.C001_02506	DRT_1__drt1b	2316	defense-finder-models/DefenseFinder_2/DRT/DRT_1	ESCO001.0722.00126.C001_DRT_1_2	1	1	1	2	1	DRT_1__drt1b	mandatory	144	2.2e-66	221.4	0.711	0.993	1	143	DRT	DRT_1	2618685	2619119	+
ESCO001.0722.00126.C001	ESCO001.0722.00126	ESCO001.0722.00126.C001_02119	Cas__cas3_I_5	1951	defense-finder-models/Cas/Cas/CAS_Class1-Subtype-I-E	ESCO001.0722.00126.C001_CAS_Class1-Subtype-I-E_1	1	1	1	8	1	Cas__cas3_I_5	accessory	899	3.5e-176	585.6	0.98	0.834	112	861	Cas	CAS_Class1-Subtype-I-E	2206495	2209194	+
ESCO001.0722.00126.C001	ESCO001.0722.00126	ESCO001.0722.00126.C001_02120	Cas__cas8e_I-E_1	1952	defense-finder-models/Cas/Cas/CAS_Class1-Subtype-I-E	ESCO001.0722.00126.C001_CAS_Class1-Subtype-I-E_1	1	1	1	8	1	Cas__cas8e_I-E_1	mandatory	520	4.5e-174	577.9	1	0.969	5	508	Cas	CAS_Class1-Subtype-I-E	2209292	2210854	+
ESCO001.0722.00126.C001	ESCO001.0722.00126	ESCO001.0722.00126.C001_02121	Cas__cse2gr11_I-E_2	1953	defense-finder-models/Cas/Cas/CAS_Class1-Subtype-I-E	ESCO001.0722.00126.C001_CAS_Class1-Subtype-I-E_1	1	1	1	8	1	Cas__cse2gr11_I-E_2	mandatory	178	4.5e-32	109.2	1	0.826	23	169	Cas	CAS_Class1-Subtype-I-E	2210851	2211387	+
ESCO001.0722.00126.C001	ESCO001.0722.00126	ESCO001.0722.00126.C001_02122	Cas__cas7_I-E_2	1954	defense-finder-models/Cas/Cas/CAS_Class1-Subtype-I-E	ESCO001.0722.00126.C001_CAS_Class1-Subtype-I-E_1	1	1	1	8	1	Cas__cas7_I-E_16	mandatory	351	2.7e-132	439.5	1	0.917	3	324	Cas	CAS_Class1-Subtype-I-E	2211402	2212457	+
ESCO001.0722.00126.C001	ESCO001.0722.00126	ESCO001.0722.00126.C001_02123	Cas__cas5_I-E_3	1955	defense-finder-models/Cas/Cas/CAS_Class1-Subtype-I-E	ESCO001.0722.00126.C001_CAS_Class1-Subtype-I-E_1	1	1	1	8	1	Cas__cas5_I-E_3	mandatory	248	1.4e-53	179.4	0.973	0.722	5	183	Cas	CAS_Class1-Subtype-I-E	2212468	2213214	+
ESCO001.0722.00126.C001	ESCO001.0722.00126	ESCO001.0722.00126.C001_02124	Cas__cas6e_I_II_III_IV_V_VI_1	1956	defense-finder-models/Cas/Cas/CAS_Class1-Subtype-I-E	ESCO001.0722.00126.C001_CAS_Class1-Subtype-I-E_1	1	1	1	8	1	Cas__cas6e_I_II_III_IV_V_VI_1	mandatory	216	3.2e-84	280.1	0.995	0.981	1	212	Cas	CAS_Class1-Subtype-I-E	2213196	2213846	+
ESCO001.0722.00126.C001	ESCO001.0722.00126	ESCO001.0722.00126.C001_02125	Cas__cas1_I-E_1	1957	defense-finder-models/Cas/Cas/CAS_Class1-Subtype-I-E	ESCO001.0722.00126.C001_CAS_Class1-Subtype-I-E_1	1	1	1	8	1	Cas__cas1_I-E_1	mandatory	307	2.9e-113	375.4	0.996	0.85	12	272	Cas	CAS_Class1-Subtype-I-E	2213843	2214766	+
ESCO001.0722.00126.C001	ESCO001.0722.00126	ESCO001.0722.00126.C001_02126	Cas__cas2_I-E_2	1958	defense-finder-models/Cas/Cas/CAS_Class1-Subtype-I-E	ESCO001.0722.00126.C001_CAS_Class1-Subtype-I-E_1	1	1	1	8	1	Cas__cas2_I-E_1	accessory	97	7.9e-40	132.9	1	0.938	3	93	Cas	CAS_Class1-Subtype-I-E	2214763	2215056	+
ESCO001.0722.00126.C001	ESCO001.0722.00126	ESCO001.0722.00126.C001_02557	Shango__SngA	2351	defense-finder-models/DefenseFinder_4/Shango/Shango	ESCO001.0722.00126.C001_Shango_1	1	1	1	2	1	Shango__SngA	mandatory	769	7.9e-103	343.6	0.972	0.948	40	768	Shango	Shango	2664772	2667081	+
ESCO001.0722.00126.C001	ESCO001.0722.00126	ESCO001.0722.00126.C001_02558	Shango__SngB	2352	defense-finder-models/DefenseFinder_4/Shango/Shango	ESCO001.0722.00126.C001_Shango_1	1	1	1	2	1	Shango__SngB	accessory	438	1.9e-187	621.5	1	1	1	438	Shango	Shango	2667085	2668401	+
ESCO001.0722.00126.C001	ESCO001.0722.00126	ESCO001.0722.00126.C001_02559	Shango__SngC	2353	defense-finder-models/DefenseFinder_4/Shango/Shango	ESCO001.0722.00126.C001_Shango_1	1	1	1	2	1	Shango__SngC	accessory	732	1.7e-276	917.5	0.996	0.995	2	729	Shango	Shango	2668398	2670596	+
ESCO001.0722.00126.P002	ESCO001.0722.00126	ESCO001.0722.00126.P002_00075	Mok_Hok_Sok__Hok	60	defense-finder-models/DefenseFinder_4/Mok_Hok_Sok/Mok_Hok_Sok	ESCO001.0722.00126.P002_Mok_Hok_Sok_1	1	1	0.5	1	1	Mok_Hok_Sok__Hok	mandatory	41	1.2e-32	104.6	0.788	1	1	41	Mok_Hok_Sok	Mok_Hok_Sok	60292	60417	+
ESCO001.0722.00126.P003	ESCO001.0722.00126	ESCO001.0722.00126.P003_00104	CapRel__CapRel	98	defense-finder-models/DefenseFinder_3/CapRel/CapRel	ESCO001.0722.00126.P003_CapRel_1	1	1	1	1	1	CapRel__CapRel	mandatory	375	1.3e-238	783.9	0.997	0.995	1	373	CapRel	CapRel	81775	82902	+
ESCO001.0722.00127.C001	ESCO001.0722.00127	ESCO001.0722.00127.C001_00641	RM__Type_I_REases	607	defense-finder-models/RM/RM/RM_Type_I	ESCO001.0722.00127.C001_RM_Type_I_1	1	1	1	2.5	1	RM__Type_I_REases	mandatory	810	0	1099.5	0.868	0.994	1	805	RM	RM_Type_I	672809	675241	+
ESCO001.0722.00127.C001	ESCO001.0722.00127	ESCO001.0722.00127.C001_00642	RM__Type_I_MTases	608	defense-finder-models/RM/RM/RM_Type_I	ESCO001.0722.00127.C001_RM_Type_I_1	1	1	1	2.5	1	RM__Type_I_MTases	mandatory	489	8.3e-208	688.8	0.953	0.975	3	479	RM	RM_Type_I	675308	676777	+
ESCO001.0722.00127.C001	ESCO001.0722.00127	ESCO001.0722.00127.C001_00643	RM__Type_I_S	609	defense-finder-models/RM/RM/RM_Type_I	ESCO001.0722.00127.C001_RM_Type_I_1	1	1	1	2.5	1	RM__Type_I_S	accessory	583	2.4e-74	249.1	0.568	0.866	78	582	RM	RM_Type_I	676777	678528	+
ESCO001.0722.00127.C001	ESCO001.0722.00127	ESCO001.0722.00127.C001_00682	RM_Type_II__Type_II_REases	646	defense-finder-models/RM/RM/RM_Type_II	ESCO001.0722.00127.C001_RM_Type_II_2	1	1	1	2	1	RM_Type_II__Type_II_REases	mandatory	290	1.5e-30	104.9	1.13	0.979	4	287	RM	RM_Type_II	716860	717732	+
ESCO001.0722.00127.C001	ESCO001.0722.00127	ESCO001.0722.00127.C001_00686	RM_Type_II__Type_II_MTases	650	defense-finder-models/RM/RM/RM_Type_II	ESCO001.0722.00127.C001_RM_Type_II_2	1	1	1	2	1	RM_Type_II__Type_II_MTases	mandatory	715	1.8e-23	81	0.276	0.166	571	689	RM	RM_Type_II	721747	723894	+
ESCO001.0722.00127.C001	ESCO001.0722.00127	ESCO001.0722.00127.C001_00683	RM_Type_IV__Type_IV_REases	647	defense-finder-models/RM/RM/RM_Type_IV	ESCO001.0722.00127.C001_RM_Type_IV_3	1	1	1	1	2	RM_Type_IV__Type_IV_REases	mandatory	691	6.4e-92	307.4	0.651	0.579	229	628	RM	RM_Type_IV	717902	719977	+
ESCO001.0722.00127.C001	ESCO001.0722.00127	ESCO001.0722.00127.C001_00684	RM_Type_IV__Type_IV_REases	648	defense-finder-models/RM/RM/RM_Type_IV	ESCO001.0722.00127.C001_RM_Type_IV_3	1	1	1	1	2	RM_Type_IV__Type_IV_REases	mandatory	447	4.3e-48	163.2	0.67	0.779	47	394	RM	RM_Type_IV	719970	721313	+
ESCO001.0722.00127.C001	ESCO001.0722.00127	ESCO001.0722.00127.C001_02378	PD-T7-2__PD-T7-2_B	2250	defense-finder-models/DefenseFinder_3/PD-T7-2/PD-T7-2	ESCO001.0722.00127.C001_PD-T7-2_1	1	1	1	2	1	PD-T7-2__PD-T7-2_B	mandatory	589	4.4e-96	320.4	0.949	0.995	3	588	PD-T7-2	PD-T7-2	2501687	2503456	-
ESCO001.0722.00127.C001	ESCO001.0722.00127	ESCO001.0722.00127.C001_02379	PD-T7-2__PD-T7-2_A	2251	defense-finder-models/DefenseFinder_3/PD-T7-2/PD-T7-2	ESCO001.0722.00127.C001_PD-T7-2_1	1	1	1	2	1	PD-T7-2__PD-T7-2_A	mandatory	371	7.2e-35	118.5	0.652	0.768	66	350	PD-T7-2	PD-T7-2	2503444	2504559	-
ESCO001.0722.00127.C001	ESCO001.0722.00127	ESCO001.0722.00127.C001_02256	Cas__cas3_I_5	2137	defense-finder-models/Cas/Cas/CAS_Class1-Subtype-I-E	ESCO001.0722.00127.C001_CAS_Class1-Subtype-I-E_1	1	1	1	8	1	Cas__cas3_I_5	accessory	899	5.7e-174	578.3	0.98	0.834	112	861	Cas	CAS_Class1-Subtype-I-E	2382595	2385294	+
ESCO001.0722.00127.C001	ESCO001.0722.00127	ESCO001.0722.00127.C001_02257	Cas__cas8e_I-E_1	2138	defense-finder-models/Cas/Cas/CAS_Class1-Subtype-I-E	ESCO001.0722.00127.C001_CAS_Class1-Subtype-I-E_1	1	1	1	8	1	Cas__cas8e_I-E_1	mandatory	520	6.6e-174	577.3	1	0.969	5	508	Cas	CAS_Class1-Subtype-I-E	2385392	2386954	+
ESCO001.0722.00127.C001	ESCO001.0722.00127	ESCO001.0722.00127.C001_02258	Cas__cse2gr11_I-E_2	2139	defense-finder-models/Cas/Cas/CAS_Class1-Subtype-I-E	ESCO001.0722.00127.C001_CAS_Class1-Subtype-I-E_1	1	1	1	8	1	Cas__cse2gr11_I-E_2	mandatory	179	6.4e-31	105.4	1	0.821	23	169	Cas	CAS_Class1-Subtype-I-E	2386951	2387490	+
ESCO001.0722.00127.C001	ESCO001.0722.00127	ESCO001.0722.00127.C001_02259	Cas__cas7_I-E_2	2140	defense-finder-models/Cas/Cas/CAS_Class1-Subtype-I-E	ESCO001.0722.00127.C001_CAS_Class1-Subtype-I-E_1	1	1	1	8	1	Cas__cas7_I-E_16	mandatory	351	7e-132	438.1	1	0.917	3	324	Cas	CAS_Class1-Subtype-I-E	2387502	2388557	+
ESCO001.0722.00127.C001	ESCO001.0722.00127	ESCO001.0722.00127.C001_02260	Cas__cas5_I-E_3	2141	defense-finder-models/Cas/Cas/CAS_Class1-Subtype-I-E	ESCO001.0722.00127.C001_CAS_Class1-Subtype-I-E_1	1	1	1	8	1	Cas__cas5_I-E_3	mandatory	248	4.1e-54	181.1	0.984	0.73	5	185	Cas	CAS_Class1-Subtype-I-E	2388568	2389314	+
ESCO001.0722.00127.C001	ESCO001.0722.00127	ESCO001.0722.00127.C001_02261	Cas__cas6e_I_II_III_IV_V_VI_1	2142	defense-finder-models/Cas/Cas/CAS_Class1-Subtype-I-E	ESCO001.0722.00127.C001_CAS_Class1-Subtype-I-E_1	1	1	1	8	1	Cas__cas6e_I_II_III_IV_V_VI_1	mandatory	216	1.7e-84	281	0.995	0.981	1	212	Cas	CAS_Class1-Subtype-I-E	2389296	2389946	+
ESCO001.0722.00127.C001	ESCO001.0722.00127	ESCO001.0722.00127.C001_02262	Cas__cas1_I-E_1	2143	defense-finder-models/Cas/Cas/CAS_Class1-Subtype-I-E	ESCO001.0722.00127.C001_CAS_Class1-Subtype-I-E_1	1	1	1	8	1	Cas__cas1_I-E_1	mandatory	306	3.2e-113	375.2	0.996	0.853	12	272	Cas	CAS_Class1-Subtype-I-E	2389943	2390863	+
ESCO001.0722.00127.C001	ESCO001.0722.00127	ESCO001.0722.00127.C001_02263	Cas__cas2_I-E_2	2144	defense-finder-models/Cas/Cas/CAS_Class1-Subtype-I-E	ESCO001.0722.00127.C001_CAS_Class1-Subtype-I-E_1	1	1	1	8	1	Cas__cas2_I-E_1	accessory	97	1e-39	132.5	1	0.938	3	93	Cas	CAS_Class1-Subtype-I-E	2390863	2391156	+
ESCO001.0722.00127.C001	ESCO001.0722.00127	ESCO001.0722.00127.C001_00035	BstA__BstA	34	defense-finder-models/DefenseFinder_1/BstA/BstA	ESCO001.0722.00127.C001_BstA_1	1	1	1	1	1	BstA__BstA	mandatory	309	4e-109	362.1	0.99	0.987	4	308	BstA	BstA	25417	26346	-
ESCO001.0722.00127.C001	ESCO001.0722.00127	ESCO001.0722.00127.C001_02916	PD-T4-8__PD-T4-8	2765	defense-finder-models/DefenseFinder_1/PD-T4-8/PD-T4-8	ESCO001.0722.00127.C001_PD-T4-8_2	1	1	1	1	1	PD-T4-8__PD-T4-8	mandatory	408	6.3e-180	596.3	0.99	0.998	1	407	PD-T4-8	PD-T4-8	3080106	3081332	+
ESCO001.0722.00127.C001	ESCO001.0722.00127	ESCO001.0722.00127.C001_04206	Rst_3HP__Hp3	4008	defense-finder-models/DefenseFinder_1/Rst_3HP/Rst_3HP	ESCO001.0722.00127.C001_Rst_3HP_3	1	1	1	3	1	Rst_3HP__Hp3	mandatory	231	1.2e-10	39.3	0.784	0.792	5	187	Rst_3HP	Rst_3HP	4403571	4404266	-
ESCO001.0722.00127.C001	ESCO001.0722.00127	ESCO001.0722.00127.C001_04207	Rst_3HP__Hp2	4009	defense-finder-models/DefenseFinder_1/Rst_3HP/Rst_3HP	ESCO001.0722.00127.C001_Rst_3HP_3	1	1	1	3	1	Rst_3HP__Hp2	mandatory	354	1.5e-39	133.4	0.964	0.986	2	350	Rst_3HP	Rst_3HP	4404286	4405350	-
ESCO001.0722.00127.C001	ESCO001.0722.00127	ESCO001.0722.00127.C001_04208	Rst_3HP__Hp1	4010	defense-finder-models/DefenseFinder_1/Rst_3HP/Rst_3HP	ESCO001.0722.00127.C001_Rst_3HP_3	1	1	1	3	1	Rst_3HP__Hp1	mandatory	354	1.2e-64	216.8	0.916	0.921	3	328	Rst_3HP	Rst_3HP	4405347	4406411	-
ESCO001.0722.00127.P002	ESCO001.0722.00127	ESCO001.0722.00127.P002_00077	Mok_Hok_Sok__Hok	67	defense-finder-models/DefenseFinder_4/Mok_Hok_Sok/Mok_Hok_Sok	ESCO001.0722.00127.P002_Mok_Hok_Sok_1	1	1	0.5	1	1	Mok_Hok_Sok__Hok	mandatory	41	3.2e-32	102.6	0.788	1	1	41	Mok_Hok_Sok	Mok_Hok_Sok	71029	71154	+
ESCO001.0722.00127.P003	ESCO001.0722.00127	ESCO001.0722.00127.P003_00002	RnlAB__RnlB	2	defense-finder-models/DefenseFinder_5/RnlAB/RnlAB	ESCO001.0722.00127.P003_RnlAB_1	1	1	1	2	1	RnlAB__RnlB	mandatory	126	4e-22	67.1	0.966	0.913	7	121	RnlAB	RnlAB	971	1351	-
ESCO001.0722.00127.P003	ESCO001.0722.00127	ESCO001.0722.00127.P003_00003	RnlAB__RnlA	3	defense-finder-models/DefenseFinder_5/RnlAB/RnlAB	ESCO001.0722.00127.P003_RnlAB_1	1	1	1	2	1	RnlAB__RnlA	mandatory	346	1.1e-31	98.6	0.782	0.792	54	327	RnlAB	RnlAB	1348	2388	-
ESCO001.0722.00128.C001	ESCO001.0722.00128	ESCO001.0722.00128.C001_03061	RM_Type_IIG__Type_IIG	2888	defense-finder-models/RM/RM/RM_Type_IIG	ESCO001.0722.00128.C001_RM_Type_IIG_2	1	1	1	1	1	RM_Type_IIG__Type_IIG	mandatory	1058	2.2e-268	891.7	1.206	0.979	16	1051	RM	RM_Type_IIG	3137595	3140771	-
ESCO001.0722.00128.C001	ESCO001.0722.00128	ESCO001.0722.00128.C001_03459	RM_Type_II__Type_II_REases	3257	defense-finder-models/RM/RM/RM_Type_II	ESCO001.0722.00128.C001_RM_Type_II_1	1	1	1	2	2	RM_Type_II__Type_II_REases	mandatory	290	7.6e-31	105.8	1.13	0.979	4	287	RM	RM_Type_II	3546510	3547382	+
ESCO001.0722.00128.C001	ESCO001.0722.00128	ESCO001.0722.00128.C001_03466	RM_Type_II__Type_II_MTases	3262	defense-finder-models/RM/RM/RM_Type_II	ESCO001.0722.00128.C001_RM_Type_II_1	1	1	1	2	2	RM_Type_II__Type_II_MTases	mandatory	417	3.7e-99	330.4	0.973	0.868	7	368	RM	RM_Type_II	3554163	3555416	+
ESCO001.0722.00128.C001	ESCO001.0722.00128	ESCO001.0722.00128.C001_03467	RM_Type_II__Type_II_REases	3263	defense-finder-models/RM/RM/RM_Type_II	ESCO001.0722.00128.C001_RM_Type_II_1	1	1	1	2	2	RM_Type_II__Type_II_REases	mandatory	272	4.7e-27	93.6	0.828	0.89	30	271	RM	RM_Type_II	3555454	3556272	-
ESCO001.0722.00128.C001	ESCO001.0722.00128	ESCO001.0722.00128.C001_03460	RM_Type_IV__Type_IV_REases	3258	defense-finder-models/RM/RM/RM_Type_IV	ESCO001.0722.00128.C001_RM_Type_IV_3	1	1	1	1	2	RM_Type_IV__Type_IV_REases	mandatory	436	4.4e-51	171.8	0.71	0.656	104	389	RM	RM_Type_IV	3547445	3548755	-
ESCO001.0722.00128.C001	ESCO001.0722.00128	ESCO001.0722.00128.C001_03461	RM_Type_IV__Type_IV_REases	3259	defense-finder-models/RM/RM/RM_Type_IV	ESCO001.0722.00128.C001_RM_Type_IV_3	1	1	1	1	2	RM_Type_IV__Type_IV_REases	mandatory	684	1.6e-88	296.1	0.644	0.58	223	619	RM	RM_Type_IV	3548752	3550806	-
ESCO001.0722.00128.C001	ESCO001.0722.00128	ESCO001.0722.00128.C001_03386	Dsr_I__Dsr1	3189	defense-finder-models/DefenseFinder_2/Dsr/Dsr_I	ESCO001.0722.00128.C001_Dsr_I_1	1	1	1	1	1	Dsr_I__Dsr1	mandatory	1275	0	3010.2	1	1	1	1275	Dsr	Dsr_I	3469623	3473450	-
ESCO001.0722.00128.C001	ESCO001.0722.00128	ESCO001.0722.00128.C001_04340	PsyrTA__PsyrT	4075	defense-finder-models/DefenseFinder_2/PsyrTA/PsyrTA	ESCO001.0722.00128.C001_PsyrTA_2	1	1	1	2	1	PsyrTA__PsyrT	mandatory	698	0	1066.7	0.991	0.996	3	697	PsyrTA	PsyrTA	4489245	4491341	+
ESCO001.0722.00128.C001	ESCO001.0722.00128	ESCO001.0722.00128.C001_04341	PsyrTA__PsyrA	4076	defense-finder-models/DefenseFinder_2/PsyrTA/PsyrTA	ESCO001.0722.00128.C001_PsyrTA_2	1	1	1	2	1	PsyrTA__PsyrA	mandatory	431	4e-200	662.8	0.997	0.928	32	431	PsyrTA	PsyrTA	4491248	4492543	+
ESCO001.0722.00128.C001	ESCO001.0722.00128	ESCO001.0722.00128.C001_00546	Cas__cas3_I_5	508	defense-finder-models/Cas/Cas/CAS_Class1-Subtype-I-E	ESCO001.0722.00128.C001_CAS_Class1-Subtype-I-E_1	1	1	1	8	1	Cas__cas3_I_5	accessory	899	5.7e-173	575	0.98	0.834	112	861	Cas	CAS_Class1-Subtype-I-E	560597	563296	+
ESCO001.0722.00128.C001	ESCO001.0722.00128	ESCO001.0722.00128.C001_00547	Cas__cas8e_I-E_1	509	defense-finder-models/Cas/Cas/CAS_Class1-Subtype-I-E	ESCO001.0722.00128.C001_CAS_Class1-Subtype-I-E_1	1	1	1	8	1	Cas__cas8e_I-E_1	mandatory	520	3.9e-173	574.8	1	0.969	5	508	Cas	CAS_Class1-Subtype-I-E	563394	564956	+
ESCO001.0722.00128.C001	ESCO001.0722.00128	ESCO001.0722.00128.C001_00548	Cas__cse2gr11_I-E_2	510	defense-finder-models/Cas/Cas/CAS_Class1-Subtype-I-E	ESCO001.0722.00128.C001_CAS_Class1-Subtype-I-E_1	1	1	1	8	1	Cas__cse2gr11_I-E_2	mandatory	179	6.3e-31	105.4	1	0.821	23	169	Cas	CAS_Class1-Subtype-I-E	564953	565492	+
ESCO001.0722.00128.C001	ESCO001.0722.00128	ESCO001.0722.00128.C001_00549	Cas__cas7_I-E_2	511	defense-finder-models/Cas/Cas/CAS_Class1-Subtype-I-E	ESCO001.0722.00128.C001_CAS_Class1-Subtype-I-E_1	1	1	1	8	1	Cas__cas7_I-E_16	mandatory	351	6.4e-132	438.3	1	0.917	3	324	Cas	CAS_Class1-Subtype-I-E	565504	566559	+
ESCO001.0722.00128.C001	ESCO001.0722.00128	ESCO001.0722.00128.C001_00550	Cas__cas5_I-E_3	512	defense-finder-models/Cas/Cas/CAS_Class1-Subtype-I-E	ESCO001.0722.00128.C001_CAS_Class1-Subtype-I-E_1	1	1	1	8	1	Cas__cas5_I-E_3	mandatory	248	8.1e-54	180.1	0.984	0.73	5	185	Cas	CAS_Class1-Subtype-I-E	566570	567316	+
ESCO001.0722.00128.C001	ESCO001.0722.00128	ESCO001.0722.00128.C001_00551	Cas__cas6e_I_II_III_IV_V_VI_1	513	defense-finder-models/Cas/Cas/CAS_Class1-Subtype-I-E	ESCO001.0722.00128.C001_CAS_Class1-Subtype-I-E_1	1	1	1	8	1	Cas__cas6e_I_II_III_IV_V_VI_1	mandatory	216	2e-85	284	0.995	0.981	1	212	Cas	CAS_Class1-Subtype-I-E	567298	567948	+
ESCO001.0722.00128.C001	ESCO001.0722.00128	ESCO001.0722.00128.C001_00552	Cas__cas1_I-E_1	514	defense-finder-models/Cas/Cas/CAS_Class1-Subtype-I-E	ESCO001.0722.00128.C001_CAS_Class1-Subtype-I-E_1	1	1	1	8	1	Cas__cas1_I-E_1	mandatory	306	1.6e-113	376.2	0.996	0.853	12	272	Cas	CAS_Class1-Subtype-I-E	567945	568865	+
ESCO001.0722.00128.C001	ESCO001.0722.00128	ESCO001.0722.00128.C001_00553	Cas__cas2_I-E_2	515	defense-finder-models/Cas/Cas/CAS_Class1-Subtype-I-E	ESCO001.0722.00128.C001_CAS_Class1-Subtype-I-E_1	1	1	1	8	1	Cas__cas2_I-E_1	accessory	97	6.8e-41	136.3	1	0.938	3	93	Cas	CAS_Class1-Subtype-I-E	568865	569158	+
ESCO001.0722.00128.C001	ESCO001.0722.00128	ESCO001.0722.00128.C001_02797	BstA__BstA	2636	defense-finder-models/DefenseFinder_1/BstA/BstA	ESCO001.0722.00128.C001_BstA_1	1	1	1	1	1	BstA__BstA	mandatory	309	3.9e-109	362.1	0.99	0.987	4	308	BstA	BstA	2850366	2851295	-
ESCO001.0722.00128.P002	ESCO001.0722.00128	ESCO001.0722.00128.P002_00078	Mok_Hok_Sok__Hok	68	defense-finder-models/DefenseFinder_4/Mok_Hok_Sok/Mok_Hok_Sok	ESCO001.0722.00128.P002_Mok_Hok_Sok_1	1	1	0.5	1	1	Mok_Hok_Sok__Hok	mandatory	41	3.3e-32	102.6	0.788	1	1	41	Mok_Hok_Sok	Mok_Hok_Sok	71623	71748	+
ESCO001.0722.00128.P003	ESCO001.0722.00128	ESCO001.0722.00128.P003_00002	RnlAB__RnlB	2	defense-finder-models/DefenseFinder_5/RnlAB/RnlAB	ESCO001.0722.00128.P003_RnlAB_1	1	1	1	2	1	RnlAB__RnlB	mandatory	126	4e-22	67.1	0.966	0.913	7	121	RnlAB	RnlAB	971	1351	-
ESCO001.0722.00128.P003	ESCO001.0722.00128	ESCO001.0722.00128.P003_00003	RnlAB__RnlA	3	defense-finder-models/DefenseFinder_5/RnlAB/RnlAB	ESCO001.0722.00128.P003_RnlAB_1	1	1	1	2	1	RnlAB__RnlA	mandatory	346	1.1e-31	98.6	0.782	0.792	54	327	RnlAB	RnlAB	1348	2388	-
ESCO001.0722.00129.C001	ESCO001.0722.00129	ESCO001.0722.00129.C001_03831	RM_Type_II__Type_II_MTases	3647	defense-finder-models/RM/RM/RM_Type_II	ESCO001.0722.00129.C001_RM_Type_II_2	1	1	1	2	1	RM_Type_II__Type_II_MTases	mandatory	715	1.8e-23	81	0.276	0.166	571	689	RM	RM_Type_II	4004464	4006611	-
ESCO001.0722.00129.C001	ESCO001.0722.00129	ESCO001.0722.00129.C001_03835	RM_Type_II__Type_II_REases	3651	defense-finder-models/RM/RM/RM_Type_II	ESCO001.0722.00129.C001_RM_Type_II_2	1	1	1	2	1	RM_Type_II__Type_II_REases	mandatory	290	1.5e-30	104.9	1.13	0.979	4	287	RM	RM_Type_II	4010626	4011498	-
ESCO001.0722.00129.C001	ESCO001.0722.00129	ESCO001.0722.00129.C001_03833	RM_Type_IV__Type_IV_REases	3649	defense-finder-models/RM/RM/RM_Type_IV	ESCO001.0722.00129.C001_RM_Type_IV_3	1	1	1	1	2	RM_Type_IV__Type_IV_REases	mandatory	447	4.3e-48	163.2	0.67	0.779	47	394	RM	RM_Type_IV	4007045	4008388	-
ESCO001.0722.00129.C001	ESCO001.0722.00129	ESCO001.0722.00129.C001_03834	RM_Type_IV__Type_IV_REases	3650	defense-finder-models/RM/RM/RM_Type_IV	ESCO001.0722.00129.C001_RM_Type_IV_3	1	1	1	1	2	RM_Type_IV__Type_IV_REases	mandatory	691	6.4e-92	307.4	0.651	0.579	229	628	RM	RM_Type_IV	4008381	4010456	-
ESCO001.0722.00129.C001	ESCO001.0722.00129	ESCO001.0722.00129.C001_03874	RM__Type_I_S	3688	defense-finder-models/RM/RM/RM_Type_I	ESCO001.0722.00129.C001_RM_Type_I_1	1	1	1	2.5	1	RM__Type_I_S	accessory	583	2.4e-74	249.1	0.568	0.866	78	582	RM	RM_Type_I	4049830	4051581	-
ESCO001.0722.00129.C001	ESCO001.0722.00129	ESCO001.0722.00129.C001_03875	RM__Type_I_MTases	3689	defense-finder-models/RM/RM/RM_Type_I	ESCO001.0722.00129.C001_RM_Type_I_1	1	1	1	2.5	1	RM__Type_I_MTases	mandatory	489	8.3e-208	688.8	0.953	0.975	3	479	RM	RM_Type_I	4051581	4053050	-
ESCO001.0722.00129.C001	ESCO001.0722.00129	ESCO001.0722.00129.C001_03876	RM__Type_I_REases	3690	defense-finder-models/RM/RM/RM_Type_I	ESCO001.0722.00129.C001_RM_Type_I_1	1	1	1	2.5	1	RM__Type_I_REases	mandatory	810	0	1099.5	0.868	0.994	1	805	RM	RM_Type_I	4053117	4055549	-
ESCO001.0722.00129.C001	ESCO001.0722.00129	ESCO001.0722.00129.C001_02138	PD-T7-2__PD-T7-2_A	2045	defense-finder-models/DefenseFinder_3/PD-T7-2/PD-T7-2	ESCO001.0722.00129.C001_PD-T7-2_1	1	1	1	2	1	PD-T7-2__PD-T7-2_A	mandatory	371	7.2e-35	118.5	0.652	0.768	66	350	PD-T7-2	PD-T7-2	2223800	2224915	+
ESCO001.0722.00129.C001	ESCO001.0722.00129	ESCO001.0722.00129.C001_02139	PD-T7-2__PD-T7-2_B	2046	defense-finder-models/DefenseFinder_3/PD-T7-2/PD-T7-2	ESCO001.0722.00129.C001_PD-T7-2_1	1	1	1	2	1	PD-T7-2__PD-T7-2_B	mandatory	589	4.4e-96	320.4	0.949	0.995	3	588	PD-T7-2	PD-T7-2	2224903	2226672	+
ESCO001.0722.00129.C001	ESCO001.0722.00129	ESCO001.0722.00129.C001_02254	Cas__cas2_I-E_2	2152	defense-finder-models/Cas/Cas/CAS_Class1-Subtype-I-E	ESCO001.0722.00129.C001_CAS_Class1-Subtype-I-E_1	1	1	1	8	1	Cas__cas2_I-E_1	accessory	97	1e-39	132.5	1	0.938	3	93	Cas	CAS_Class1-Subtype-I-E	2337203	2337496	-
ESCO001.0722.00129.C001	ESCO001.0722.00129	ESCO001.0722.00129.C001_02255	Cas__cas1_I-E_1	2153	defense-finder-models/Cas/Cas/CAS_Class1-Subtype-I-E	ESCO001.0722.00129.C001_CAS_Class1-Subtype-I-E_1	1	1	1	8	1	Cas__cas1_I-E_1	mandatory	306	3.2e-113	375.2	0.996	0.853	12	272	Cas	CAS_Class1-Subtype-I-E	2337496	2338416	-
ESCO001.0722.00129.C001	ESCO001.0722.00129	ESCO001.0722.00129.C001_02256	Cas__cas6e_I_II_III_IV_V_VI_1	2154	defense-finder-models/Cas/Cas/CAS_Class1-Subtype-I-E	ESCO001.0722.00129.C001_CAS_Class1-Subtype-I-E_1	1	1	1	8	1	Cas__cas6e_I_II_III_IV_V_VI_1	mandatory	216	1.7e-84	281	0.995	0.981	1	212	Cas	CAS_Class1-Subtype-I-E	2338413	2339063	-
ESCO001.0722.00129.C001	ESCO001.0722.00129	ESCO001.0722.00129.C001_02257	Cas__cas5_I-E_3	2155	defense-finder-models/Cas/Cas/CAS_Class1-Subtype-I-E	ESCO001.0722.00129.C001_CAS_Class1-Subtype-I-E_1	1	1	1	8	1	Cas__cas5_I-E_3	mandatory	248	4.1e-54	181.1	0.984	0.73	5	185	Cas	CAS_Class1-Subtype-I-E	2339045	2339791	-
ESCO001.0722.00129.C001	ESCO001.0722.00129	ESCO001.0722.00129.C001_02258	Cas__cas7_I-E_2	2156	defense-finder-models/Cas/Cas/CAS_Class1-Subtype-I-E	ESCO001.0722.00129.C001_CAS_Class1-Subtype-I-E_1	1	1	1	8	1	Cas__cas7_I-E_16	mandatory	351	7e-132	438.1	1	0.917	3	324	Cas	CAS_Class1-Subtype-I-E	2339802	2340857	-
ESCO001.0722.00129.C001	ESCO001.0722.00129	ESCO001.0722.00129.C001_02259	Cas__cse2gr11_I-E_2	2157	defense-finder-models/Cas/Cas/CAS_Class1-Subtype-I-E	ESCO001.0722.00129.C001_CAS_Class1-Subtype-I-E_1	1	1	1	8	1	Cas__cse2gr11_I-E_2	mandatory	179	6.4e-31	105.4	1	0.821	23	169	Cas	CAS_Class1-Subtype-I-E	2340869	2341408	-
ESCO001.0722.00129.C001	ESCO001.0722.00129	ESCO001.0722.00129.C001_02260	Cas__cas8e_I-E_1	2158	defense-finder-models/Cas/Cas/CAS_Class1-Subtype-I-E	ESCO001.0722.00129.C001_CAS_Class1-Subtype-I-E_1	1	1	1	8	1	Cas__cas8e_I-E_1	mandatory	520	6.6e-174	577.3	1	0.969	5	508	Cas	CAS_Class1-Subtype-I-E	2341405	2342967	-
ESCO001.0722.00129.C001	ESCO001.0722.00129	ESCO001.0722.00129.C001_02261	Cas__cas3_I_5	2159	defense-finder-models/Cas/Cas/CAS_Class1-Subtype-I-E	ESCO001.0722.00129.C001_CAS_Class1-Subtype-I-E_1	1	1	1	8	1	Cas__cas3_I_5	accessory	899	5.7e-174	578.3	0.98	0.834	112	861	Cas	CAS_Class1-Subtype-I-E	2343065	2345764	-
ESCO001.0722.00129.C001	ESCO001.0722.00129	ESCO001.0722.00129.C001_00307	Rst_3HP__Hp1	283	defense-finder-models/DefenseFinder_1/Rst_3HP/Rst_3HP	ESCO001.0722.00129.C001_Rst_3HP_3	1	1	1	3	1	Rst_3HP__Hp1	mandatory	354	1.2e-64	216.8	0.916	0.921	3	328	Rst_3HP	Rst_3HP	321948	323012	+
ESCO001.0722.00129.C001	ESCO001.0722.00129	ESCO001.0722.00129.C001_00308	Rst_3HP__Hp2	284	defense-finder-models/DefenseFinder_1/Rst_3HP/Rst_3HP	ESCO001.0722.00129.C001_Rst_3HP_3	1	1	1	3	1	Rst_3HP__Hp2	mandatory	354	1.5e-39	133.4	0.964	0.986	2	350	Rst_3HP	Rst_3HP	323009	324073	+
ESCO001.0722.00129.C001	ESCO001.0722.00129	ESCO001.0722.00129.C001_00309	Rst_3HP__Hp3	285	defense-finder-models/DefenseFinder_1/Rst_3HP/Rst_3HP	ESCO001.0722.00129.C001_Rst_3HP_3	1	1	1	3	1	Rst_3HP__Hp3	mandatory	231	1.2e-10	39.3	0.784	0.792	5	187	Rst_3HP	Rst_3HP	324093	324788	+
ESCO001.0722.00129.C001	ESCO001.0722.00129	ESCO001.0722.00129.C001_01600	PD-T4-8__PD-T4-8	1530	defense-finder-models/DefenseFinder_1/PD-T4-8/PD-T4-8	ESCO001.0722.00129.C001_PD-T4-8_2	1	1	1	1	1	PD-T4-8__PD-T4-8	mandatory	408	6.3e-180	596.3	0.99	0.998	1	407	PD-T4-8	PD-T4-8	1647027	1648253	-
ESCO001.0722.00129.C001	ESCO001.0722.00129	ESCO001.0722.00129.C001_04482	BstA__BstA	4262	defense-finder-models/DefenseFinder_1/BstA/BstA	ESCO001.0722.00129.C001_BstA_1	1	1	1	1	1	BstA__BstA	mandatory	309	4e-109	362.1	0.99	0.987	4	308	BstA	BstA	4702009	4702938	+
ESCO001.0722.00129.P002	ESCO001.0722.00129	ESCO001.0722.00129.P002_00078	Mok_Hok_Sok__Hok	68	defense-finder-models/DefenseFinder_4/Mok_Hok_Sok/Mok_Hok_Sok	ESCO001.0722.00129.P002_Mok_Hok_Sok_1	1	1	0.5	1	1	Mok_Hok_Sok__Hok	mandatory	41	3.3e-32	102.6	0.788	1	1	41	Mok_Hok_Sok	Mok_Hok_Sok	71617	71742	+
ESCO001.0722.00129.P003	ESCO001.0722.00129	ESCO001.0722.00129.P003_00017	AbiD__AbiD	17	defense-finder-models/DefenseFinder_1/AbiD/AbiD	ESCO001.0722.00129.P003_AbiD_1	1	1	1	1	1	AbiD__AbiD	mandatory	318	5.4e-77	250.7	0.929	0.991	1	315	AbiD	AbiD	15873	16829	+
ESCO001.0722.00129.P005	ESCO001.0722.00129	ESCO001.0722.00129.P005_00002	RnlAB__RnlB	2	defense-finder-models/DefenseFinder_5/RnlAB/RnlAB	ESCO001.0722.00129.P005_RnlAB_1	1	1	1	2	1	RnlAB__RnlB	mandatory	126	4e-22	67.1	0.966	0.913	7	121	RnlAB	RnlAB	971	1351	-
ESCO001.0722.00129.P005	ESCO001.0722.00129	ESCO001.0722.00129.P005_00003	RnlAB__RnlA	3	defense-finder-models/DefenseFinder_5/RnlAB/RnlAB	ESCO001.0722.00129.P005_RnlAB_1	1	1	1	2	1	RnlAB__RnlA	mandatory	346	1.1e-31	98.6	0.782	0.792	54	327	RnlAB	RnlAB	1348	2388	-
ESCO001.0722.00130.C001	ESCO001.0722.00130	ESCO001.0722.00130.C001_04774	RM_Type_IV__Type_IV_REases	4555	defense-finder-models/RM/RM/RM_Type_IV	ESCO001.0722.00130.C001_RM_Type_IV_2	1	1	1	1	2	RM_Type_IV__Type_IV_REases	mandatory	436	5.2e-51	171.8	0.71	0.656	104	389	RM	RM_Type_IV	4930164	4931474	-
ESCO001.0722.00130.C001	ESCO001.0722.00130	ESCO001.0722.00130.C001_04775	RM_Type_IV__Type_IV_REases	4556	defense-finder-models/RM/RM/RM_Type_IV	ESCO001.0722.00130.C001_RM_Type_IV_2	1	1	1	1	2	RM_Type_IV__Type_IV_REases	mandatory	684	1.9e-88	296.2	0.644	0.58	223	619	RM	RM_Type_IV	4931471	4933525	-
ESCO001.0722.00130.C001	ESCO001.0722.00130	ESCO001.0722.00130.C001_04778	PrrC__EcoprrI	4557	defense-finder-models/RM/RM/RM_Type_I	ESCO001.0722.00130.C001_RM_Type_I_1	1	1	1	2.5	1	RM__Type_I_MTases	mandatory	518	4.8e-176	584.8	0.975	1	1	518	RM	RM_Type_I	4935542	4937098	+
ESCO001.0722.00130.C001	ESCO001.0722.00130	ESCO001.0722.00130.C001_04779	RM__Type_I_S	4558	defense-finder-models/RM/RM/RM_Type_I	ESCO001.0722.00130.C001_RM_Type_I_1	1	1	1	2.5	1	RM__Type_I_S	accessory	410	3.2e-75	252	0.564	0.944	15	401	RM	RM_Type_I	4937095	4938327	+
ESCO001.0722.00130.C001	ESCO001.0722.00130	ESCO001.0722.00130.C001_04780	RM__Type_I_REases	4559	defense-finder-models/RM/RM/RM_Type_I	ESCO001.0722.00130.C001_RM_Type_I_1	1	1	1	2.5	1	RM__Type_I_REases	mandatory	1038	8.2e-300	995.7	0.988	0.966	30	1032	RM	RM_Type_I	4938449	4941565	+
ESCO001.0722.00130.C001	ESCO001.0722.00130	ESCO001.0722.00130.C001_00445	PsyrTA__PsyrT	422	defense-finder-models/DefenseFinder_2/PsyrTA/PsyrTA	ESCO001.0722.00130.C001_PsyrTA_2	1	1	1	2	1	PsyrTA__PsyrT	mandatory	698	0	1068.6	0.991	0.996	3	697	PsyrTA	PsyrTA	470967	473063	+
ESCO001.0722.00130.C001	ESCO001.0722.00130	ESCO001.0722.00130.C001_00446	PsyrTA__PsyrA	423	defense-finder-models/DefenseFinder_2/PsyrTA/PsyrTA	ESCO001.0722.00130.C001_PsyrTA_2	1	1	1	2	1	PsyrTA__PsyrA	mandatory	431	4.6e-200	662.8	0.997	0.928	32	431	PsyrTA	PsyrTA	472970	474265	+
ESCO001.0722.00130.C001	ESCO001.0722.00130	ESCO001.0722.00130.C001_03196	DarTG__DarG	3059	defense-finder-models/DefenseFinder_2/DarTG/DarTG	ESCO001.0722.00130.C001_DarTG_1	1	1	1	2	1	DarTG__DarG	mandatory	297	3.1e-16	58	0.603	0.431	1	128	DarTG	DarTG	3280173	3281066	-
ESCO001.0722.00130.C001	ESCO001.0722.00130	ESCO001.0722.00130.C001_03197	DarTG__DarT	3060	defense-finder-models/DefenseFinder_2/DarTG/DarTG	ESCO001.0722.00130.C001_DarTG_1	1	1	1	2	1	DarTG__DarT	mandatory	193	1.1e-21	75.7	0.985	0.922	14	191	DarTG	DarTG	3281149	3281730	-
ESCO001.0722.00130.C001	ESCO001.0722.00130	ESCO001.0722.00130.C001_01142	Cas__cas3_I_5	1090	defense-finder-models/Cas/Cas/CAS_Class1-Subtype-I-E	ESCO001.0722.00130.C001_CAS_Class1-Subtype-I-E_1	1	1	1	8	1	Cas__cas3_I_5	accessory	899	2e-173	576.7	0.98	0.834	112	861	Cas	CAS_Class1-Subtype-I-E	1184132	1186831	+
ESCO001.0722.00130.C001	ESCO001.0722.00130	ESCO001.0722.00130.C001_01143	Cas__cas8e_I-E_1	1091	defense-finder-models/Cas/Cas/CAS_Class1-Subtype-I-E	ESCO001.0722.00130.C001_CAS_Class1-Subtype-I-E_1	1	1	1	8	1	Cas__cas8e_I-E_1	mandatory	520	7.6e-174	577.3	1	0.969	5	508	Cas	CAS_Class1-Subtype-I-E	1186929	1188491	+
ESCO001.0722.00130.C001	ESCO001.0722.00130	ESCO001.0722.00130.C001_01144	Cas__cse2gr11_I-E_2	1092	defense-finder-models/Cas/Cas/CAS_Class1-Subtype-I-E	ESCO001.0722.00130.C001_CAS_Class1-Subtype-I-E_1	1	1	1	8	1	Cas__cse2gr11_I-E_2	mandatory	179	7.4e-31	105.4	1	0.821	23	169	Cas	CAS_Class1-Subtype-I-E	1188488	1189027	+
ESCO001.0722.00130.C001	ESCO001.0722.00130	ESCO001.0722.00130.C001_01145	Cas__cas7_I-E_2	1093	defense-finder-models/Cas/Cas/CAS_Class1-Subtype-I-E	ESCO001.0722.00130.C001_CAS_Class1-Subtype-I-E_1	1	1	1	8	1	Cas__cas7_I-E_16	mandatory	351	8.1e-132	438.1	1	0.917	3	324	Cas	CAS_Class1-Subtype-I-E	1189039	1190094	+
ESCO001.0722.00130.C001	ESCO001.0722.00130	ESCO001.0722.00130.C001_01146	Cas__cas5_I-E_3	1094	defense-finder-models/Cas/Cas/CAS_Class1-Subtype-I-E	ESCO001.0722.00130.C001_CAS_Class1-Subtype-I-E_1	1	1	1	8	1	Cas__cas5_I-E_3	mandatory	248	4.7e-54	181.1	0.984	0.73	5	185	Cas	CAS_Class1-Subtype-I-E	1190105	1190851	+
ESCO001.0722.00130.C001	ESCO001.0722.00130	ESCO001.0722.00130.C001_01147	Cas__cas6e_I_II_III_IV_V_VI_1	1095	defense-finder-models/Cas/Cas/CAS_Class1-Subtype-I-E	ESCO001.0722.00130.C001_CAS_Class1-Subtype-I-E_1	1	1	1	8	1	Cas__cas6e_I_II_III_IV_V_VI_1	mandatory	216	2e-84	281	0.995	0.981	1	212	Cas	CAS_Class1-Subtype-I-E	1190833	1191483	+
ESCO001.0722.00130.C001	ESCO001.0722.00130	ESCO001.0722.00130.C001_01148	Cas__cas1_I-E_1	1096	defense-finder-models/Cas/Cas/CAS_Class1-Subtype-I-E	ESCO001.0722.00130.C001_CAS_Class1-Subtype-I-E_1	1	1	1	8	1	Cas__cas1_I-E_1	mandatory	306	3.7e-113	375.2	0.996	0.853	12	272	Cas	CAS_Class1-Subtype-I-E	1191480	1192400	+
ESCO001.0722.00130.C001	ESCO001.0722.00130	ESCO001.0722.00130.C001_01149	Cas__cas2_I-E_2	1097	defense-finder-models/Cas/Cas/CAS_Class1-Subtype-I-E	ESCO001.0722.00130.C001_CAS_Class1-Subtype-I-E_1	1	1	1	8	1	Cas__cas2_I-E_1	accessory	97	2e-40	135	1	0.938	3	93	Cas	CAS_Class1-Subtype-I-E	1192400	1192693	+
ESCO001.0722.00130.C001	ESCO001.0722.00130	ESCO001.0722.00130.C001_02636	dGTPase__Sp_dGTPase	2515	defense-finder-models/DefenseFinder_1/dGTPase/dGTPase	ESCO001.0722.00130.C001_dGTPase_1	1	1	1	1	1	dGTPase__Sp_dGTPase	mandatory	453	9.4e-234	774.3	0.996	0.991	5	453	dGTPase	dGTPase	2726026	2727387	-
ESCO001.0722.00130.P002	ESCO001.0722.00130	ESCO001.0722.00130.P002_00081	Mok_Hok_Sok__Hok	71	defense-finder-models/DefenseFinder_4/Mok_Hok_Sok/Mok_Hok_Sok	ESCO001.0722.00130.P002_Mok_Hok_Sok_1	1	1	0.5	1	1	Mok_Hok_Sok__Hok	mandatory	41	3.5e-32	102.6	0.788	1	1	41	Mok_Hok_Sok	Mok_Hok_Sok	74073	74198	+
ESCO001.0722.00131.C001	ESCO001.0722.00131	ESCO001.0722.00131.C001_04258	RM__Type_I_REases	4031	defense-finder-models/RM/RM/RM_Type_I	ESCO001.0722.00131.C001_RM_Type_I_1	1	1	1	2.5	1	RM__Type_I_REases	mandatory	1038	2.2e-300	997.4	0.988	0.966	30	1032	RM	RM_Type_I	4416834	4419950	-
ESCO001.0722.00131.C001	ESCO001.0722.00131	ESCO001.0722.00131.C001_04259	RM__Type_I_S	4032	defense-finder-models/RM/RM/RM_Type_I	ESCO001.0722.00131.C001_RM_Type_I_1	1	1	1	2.5	1	RM__Type_I_S	accessory	401	5e-60	201.6	0.566	0.945	14	392	RM	RM_Type_I	4420073	4421278	-
ESCO001.0722.00131.C001	ESCO001.0722.00131	ESCO001.0722.00131.C001_04260	PrrC__EcoprrI	4033	defense-finder-models/RM/RM/RM_Type_I	ESCO001.0722.00131.C001_RM_Type_I_1	1	1	1	2.5	1	RM__Type_I_MTases	mandatory	518	3.1e-175	581.9	0.972	0.998	1	517	RM	RM_Type_I	4421275	4422831	-
ESCO001.0722.00131.C001	ESCO001.0722.00131	ESCO001.0722.00131.C001_04266	RM_Type_IV__Type_IV_REases	4038	defense-finder-models/RM/RM/RM_Type_IV	ESCO001.0722.00131.C001_RM_Type_IV_2	1	1	1	1	1	RM_Type_IV__Type_IV_REases	mandatory	216	9.6e-24	82.7	0.29	0.63	73	208	RM	RM_Type_IV	4425977	4426627	+
ESCO001.0722.00131.C001	ESCO001.0722.00131	ESCO001.0722.00131.C001_03390	PsyrTA__PsyrA	3223	defense-finder-models/DefenseFinder_2/PsyrTA/PsyrTA	ESCO001.0722.00131.C001_PsyrTA_1	1	1	1	2	1	PsyrTA__PsyrA	mandatory	431	6e-200	662.2	0.995	0.926	32	430	PsyrTA	PsyrTA	3485620	3486915	-
ESCO001.0722.00131.C001	ESCO001.0722.00131	ESCO001.0722.00131.C001_03391	PsyrTA__PsyrT	3224	defense-finder-models/DefenseFinder_2/PsyrTA/PsyrTA	ESCO001.0722.00131.C001_PsyrTA_1	1	1	1	2	1	PsyrTA__PsyrT	mandatory	698	0	1068.6	0.991	0.996	3	697	PsyrTA	PsyrTA	3486822	3488918	-
ESCO001.0722.00131.C001	ESCO001.0722.00131	ESCO001.0722.00131.C001_02639	Cas__cas2_I-E_2	2512	defense-finder-models/Cas/Cas/CAS_Class1-Subtype-I-E	ESCO001.0722.00131.C001_CAS_Class1-Subtype-I-E_1	1	1	1	8	1	Cas__cas2_I-E_1	accessory	97	7.1e-41	136.3	1	0.938	3	93	Cas	CAS_Class1-Subtype-I-E	2714768	2715061	-
ESCO001.0722.00131.C001	ESCO001.0722.00131	ESCO001.0722.00131.C001_02640	Cas__cas1_I-E_1	2513	defense-finder-models/Cas/Cas/CAS_Class1-Subtype-I-E	ESCO001.0722.00131.C001_CAS_Class1-Subtype-I-E_1	1	1	1	8	1	Cas__cas1_I-E_1	mandatory	306	1.6e-113	376.2	0.996	0.853	12	272	Cas	CAS_Class1-Subtype-I-E	2715061	2715981	-
ESCO001.0722.00131.C001	ESCO001.0722.00131	ESCO001.0722.00131.C001_02641	Cas__cas6e_I_II_III_IV_V_VI_1	2514	defense-finder-models/Cas/Cas/CAS_Class1-Subtype-I-E	ESCO001.0722.00131.C001_CAS_Class1-Subtype-I-E_1	1	1	1	8	1	Cas__cas6e_I_II_III_IV_V_VI_1	mandatory	216	1.8e-84	281	0.995	0.981	1	212	Cas	CAS_Class1-Subtype-I-E	2715978	2716628	-
ESCO001.0722.00131.C001	ESCO001.0722.00131	ESCO001.0722.00131.C001_02642	Cas__cas5_I-E_3	2515	defense-finder-models/Cas/Cas/CAS_Class1-Subtype-I-E	ESCO001.0722.00131.C001_CAS_Class1-Subtype-I-E_1	1	1	1	8	1	Cas__cas5_I-E_3	mandatory	248	4.2e-54	181.1	0.984	0.73	5	185	Cas	CAS_Class1-Subtype-I-E	2716610	2717356	-
ESCO001.0722.00131.C001	ESCO001.0722.00131	ESCO001.0722.00131.C001_02643	Cas__cas7_I-E_2	2516	defense-finder-models/Cas/Cas/CAS_Class1-Subtype-I-E	ESCO001.0722.00131.C001_CAS_Class1-Subtype-I-E_1	1	1	1	8	1	Cas__cas7_I-E_16	mandatory	351	2e-132	440	1	0.917	3	324	Cas	CAS_Class1-Subtype-I-E	2717367	2718422	-
ESCO001.0722.00131.C001	ESCO001.0722.00131	ESCO001.0722.00131.C001_02644	Cas__cse2gr11_I-E_1	2517	defense-finder-models/Cas/Cas/CAS_Class1-Subtype-I-E	ESCO001.0722.00131.C001_CAS_Class1-Subtype-I-E_1	1	1	1	8	1	Cas__cse2gr11_I-E_2	mandatory	178	2.5e-32	110.4	1	0.893	11	169	Cas	CAS_Class1-Subtype-I-E	2718434	2718970	-
ESCO001.0722.00131.C001	ESCO001.0722.00131	ESCO001.0722.00131.C001_02645	Cas__cas8e_I-E_1	2518	defense-finder-models/Cas/Cas/CAS_Class1-Subtype-I-E	ESCO001.0722.00131.C001_CAS_Class1-Subtype-I-E_1	1	1	1	8	1	Cas__cas8e_I-E_1	mandatory	520	4e-173	574.8	1	0.969	5	508	Cas	CAS_Class1-Subtype-I-E	2718967	2720529	-
ESCO001.0722.00131.C001	ESCO001.0722.00131	ESCO001.0722.00131.C001_02646	Cas__cas3_I_5	2519	defense-finder-models/Cas/Cas/CAS_Class1-Subtype-I-E	ESCO001.0722.00131.C001_CAS_Class1-Subtype-I-E_1	1	1	1	8	1	Cas__cas3_I_5	accessory	899	2.8e-173	576	0.98	0.834	112	861	Cas	CAS_Class1-Subtype-I-E	2720627	2723326	-
ESCO001.0722.00131.C001	ESCO001.0722.00131	ESCO001.0722.00131.C001_04262	SanaTA__SanaA	4035	defense-finder-models/DefenseFinder_5/SanaTA/SanaTA	ESCO001.0722.00131.C001_SanaTA_2	1	1	1	2	1	SanaTA__SanaA	mandatory	131	2.8e-53	177.8	0.955	0.992	1	130	SanaTA	SanaTA	4424040	4424435	+
ESCO001.0722.00131.C001	ESCO001.0722.00131	ESCO001.0722.00131.C001_04262	AbiEii__AbiEi_4	4035	defense-finder-models/DefenseFinder_1/AbiE/AbiE	ESCO001.0722.00131.C001_AbiE_1	1	1	1	2	1	AbiEii__AbiEi_1	mandatory	131	1.2e-06	26.6	0.918	0.374	6	54	AbiE	AbiE	4424040	4424435	+
ESCO001.0722.00131.C001	ESCO001.0722.00131	ESCO001.0722.00131.C001_04263	SanaTA__SanaT	4036	defense-finder-models/DefenseFinder_5/SanaTA/SanaTA	ESCO001.0722.00131.C001_SanaTA_2	1	1	1	2	1	SanaTA__SanaT	mandatory	301	7.8e-128	424	0.952	1	1	301	SanaTA	SanaTA	4424428	4425333	+
ESCO001.0722.00131.C001	ESCO001.0722.00131	ESCO001.0722.00131.C001_04263	AbiEii__AbiEii	4036	defense-finder-models/DefenseFinder_1/AbiE/AbiE	ESCO001.0722.00131.C001_AbiE_1	1	1	1	2	1	AbiEii__AbiEii	mandatory	301	6.7e-32	109.4	0.958	0.874	38	300	AbiE	AbiE	4424428	4425333	+
ESCO001.0722.00131.C001	ESCO001.0722.00131	ESCO001.0722.00131.C001_04387	Retron_XII__RT_12	4154	defense-finder-models/DefenseFinder_5/Retron/Retron_XII	ESCO001.0722.00131.C001_Retron_XII_1	1	1	1	1	1	Retron_XII__RT_12	mandatory	542	5.2e-180	597.5	0.814	0.845	66	523	Retron	Retron_XII	4540240	4541868	-
ESCO001.0722.00131.C001	ESCO001.0722.00131	ESCO001.0722.00131.C001_04338	AbiU__AbiU	4107	defense-finder-models/DefenseFinder_1/AbiU/AbiU	ESCO001.0722.00131.C001_AbiU_2	1	1	1	1	1	AbiU__AbiU	mandatory	566	6.5e-43	145.1	0.804	0.809	21	478	AbiU	AbiU	4499463	4501163	+
ESCO001.0722.00131.C001	ESCO001.0722.00131	ESCO001.0722.00131.C001_02874	Shango__SngA	2731	defense-finder-models/DefenseFinder_4/Shango/Shango	ESCO001.0722.00131.C001_Shango_1	1	1	1	2	1	Shango__SngA	mandatory	769	9e-100	333.6	0.972	0.947	41	768	Shango	Shango	2963791	2966100	+
ESCO001.0722.00131.C001	ESCO001.0722.00131	ESCO001.0722.00131.C001_02875	Shango__SngB	2732	defense-finder-models/DefenseFinder_4/Shango/Shango	ESCO001.0722.00131.C001_Shango_1	1	1	1	2	1	Shango__SngB	accessory	438	8.5e-187	619.4	1	1	1	438	Shango	Shango	2966104	2967420	+
ESCO001.0722.00131.C001	ESCO001.0722.00131	ESCO001.0722.00131.C001_02876	Shango__SngC	2733	defense-finder-models/DefenseFinder_4/Shango/Shango	ESCO001.0722.00131.C001_Shango_1	1	1	1	2	1	Shango__SngC	accessory	732	1.2e-277	921.2	0.996	0.995	2	729	Shango	Shango	2967417	2969615	+
ESCO001.0722.00131.P002	ESCO001.0722.00131	ESCO001.0722.00131.P002_00078	Mok_Hok_Sok__Hok	68	defense-finder-models/DefenseFinder_4/Mok_Hok_Sok/Mok_Hok_Sok	ESCO001.0722.00131.P002_Mok_Hok_Sok_1	1	1	0.5	1	1	Mok_Hok_Sok__Hok	mandatory	41	3.3e-32	102.6	0.788	1	1	41	Mok_Hok_Sok	Mok_Hok_Sok	71623	71748	+
ESCO001.0722.00131.P003	ESCO001.0722.00131	ESCO001.0722.00131.P003_00002	RnlAB__RnlB	2	defense-finder-models/DefenseFinder_5/RnlAB/RnlAB	ESCO001.0722.00131.P003_RnlAB_1	1	1	1	2	1	RnlAB__RnlB	mandatory	126	4e-22	67.1	0.966	0.913	7	121	RnlAB	RnlAB	971	1351	-
ESCO001.0722.00131.P003	ESCO001.0722.00131	ESCO001.0722.00131.P003_00003	RnlAB__RnlA	3	defense-finder-models/DefenseFinder_5/RnlAB/RnlAB	ESCO001.0722.00131.P003_RnlAB_1	1	1	1	2	1	RnlAB__RnlA	mandatory	346	1.1e-31	98.6	0.782	0.792	54	327	RnlAB	RnlAB	1348	2388	-
ESCO001.0722.00132.C001	ESCO001.0722.00132	ESCO001.0722.00132.C001_00003	RM_Type_IV__Type_IV_REases	2	defense-finder-models/RM/RM/RM_Type_IV	ESCO001.0722.00132.C001_RM_Type_IV_7	1	1	1	1	2	RM_Type_IV__Type_IV_REases	mandatory	735	1.6e-75	253.2	1.029	0.691	166	673	RM	RM_Type_IV	3144	5351	-
ESCO001.0722.00132.C001	ESCO001.0722.00132	ESCO001.0722.00132.C001_00008	RM_Type_IV__Type_IV_REases	6	defense-finder-models/RM/RM/RM_Type_IV	ESCO001.0722.00132.C001_RM_Type_IV_7	1	1	1	1	2	RM_Type_IV__Type_IV_REases	mandatory	243	3.8e-20	70.9	0.397	0.695	65	233	RM	RM_Type_IV	8743	9474	+
ESCO001.0722.00132.C001	ESCO001.0722.00132	ESCO001.0722.00132.C001_00849	RM_Type_II__Type_II_REases	754	defense-finder-models/RM/RM/RM_Type_II	ESCO001.0722.00132.C001_RM_Type_II_4	1	1	1	2	1	RM_Type_II__Type_II_REases	mandatory	315	3.9e-14	50.6	0.557	0.571	131	310	RM	RM_Type_II	847400	848347	+
ESCO001.0722.00132.C001	ESCO001.0722.00132	ESCO001.0722.00132.C001_00850	RM_Type_II__Type_II_MTases	755	defense-finder-models/RM/RM/RM_Type_II	ESCO001.0722.00132.C001_RM_Type_II_4	1	1	1	2	1	RM_Type_II__Type_II_MTases	mandatory	309	4.1e-74	247.7	0.842	0.945	7	298	RM	RM_Type_II	848328	849257	-
ESCO001.0722.00132.C001	ESCO001.0722.00132	ESCO001.0722.00132.C001_00857	RM_Type_III__Type_III_REases	759	defense-finder-models/RM/RM/RM_Type_III	ESCO001.0722.00132.C001_RM_Type_III_6	1	1	1	2	2	RM_Type_III__Type_III_REases	mandatory	1012	3.2e-249	827.8	0.994	0.996	3	1010	RM	RM_Type_III	854648	857686	-
ESCO001.0722.00132.C001	ESCO001.0722.00132	ESCO001.0722.00132.C001_00858	RM_Type_III__Type_III_MTases	760	defense-finder-models/RM/RM/RM_Type_III	ESCO001.0722.00132.C001_RM_Type_III_6	1	1	1	2	2	RM_Type_III__Type_III_MTases	mandatory	224	7.1e-35	119.1	0.291	0.817	32	214	RM	RM_Type_III	857688	858362	-
ESCO001.0722.00132.C001	ESCO001.0722.00132	ESCO001.0722.00132.C001_00860	RM_Type_III__Type_III_MTases	761	defense-finder-models/RM/RM/RM_Type_III	ESCO001.0722.00132.C001_RM_Type_III_6	1	1	1	2	2	RM_Type_III__Type_III_MTases	mandatory	466	1.3e-127	425.4	0.663	0.966	9	458	RM	RM_Type_III	859447	860847	-
ESCO001.0722.00132.C001	ESCO001.0722.00132	ESCO001.0722.00132.C001_01167	RM__Type_I_REases	1052	defense-finder-models/RM/RM/RM_Type_I	ESCO001.0722.00132.C001_RM_Type_I_1	1	1	1	2.5	1	RM__Type_I_REases	mandatory	810	0	1097.6	0.868	0.994	1	805	RM	RM_Type_I	1184824	1187256	+
ESCO001.0722.00132.C001	ESCO001.0722.00132	ESCO001.0722.00132.C001_01168	RM__Type_I_MTases	1053	defense-finder-models/RM/RM/RM_Type_I	ESCO001.0722.00132.C001_RM_Type_I_1	1	1	1	2.5	1	RM__Type_I_MTases	mandatory	489	4e-207	686.6	0.953	0.975	3	479	RM	RM_Type_I	1187323	1188792	+
ESCO001.0722.00132.C001	ESCO001.0722.00132	ESCO001.0722.00132.C001_01169	RM__Type_I_S	1054	defense-finder-models/RM/RM/RM_Type_I	ESCO001.0722.00132.C001_RM_Type_I_1	1	1	1	2.5	1	RM__Type_I_S	accessory	549	3.2e-66	222.3	0.568	0.858	78	548	RM	RM_Type_I	1188792	1190441	+
ESCO001.0722.00132.C001	ESCO001.0722.00132	ESCO001.0722.00132.C001_01196	RM_Type_IIG__Type_IIG	1079	defense-finder-models/RM/RM/RM_Type_IIG	ESCO001.0722.00132.C001_RM_Type_IIG_5	1	1	1	1	1	RM_Type_IIG__Type_IIG	mandatory	1637	3.2e-168	560.6	1.14	0.943	5	1548	RM	RM_Type_IIG	1223170	1228083	-
ESCO001.0722.00132.C001	ESCO001.0722.00132	ESCO001.0722.00132.C001_01205	RM_Type_IV__Type_IV_REases	1088	defense-finder-models/RM/RM/RM_Type_IV	ESCO001.0722.00132.C001_RM_Type_IV_8	1	1	1	1	1	RM_Type_IV__Type_IV_REases	mandatory	216	1.2e-20	72.6	0.216	0.454	111	208	RM	RM_Type_IV	1246842	1247492	-
ESCO001.0722.00132.C001	ESCO001.0722.00132	ESCO001.0722.00132.C001_01851	RM__Type_I_REases	1679	defense-finder-models/RM/RM/RM_Type_I	ESCO001.0722.00132.C001_RM_Type_I_2	1	1	1	2.5	1	RM__Type_I_REases	mandatory	1137	9.7e-153	508.5	0.83	0.803	198	1110	RM	RM_Type_I	1925735	1929148	+
ESCO001.0722.00132.C001	ESCO001.0722.00132	ESCO001.0722.00132.C001_01852	RM__Type_I_MTases	1680	defense-finder-models/RM/RM/RM_Type_I	ESCO001.0722.00132.C001_RM_Type_I_2	1	1	1	2.5	1	RM__Type_I_MTases	mandatory	544	7.8e-185	613.1	0.955	1	1	544	RM	RM_Type_I	1929212	1930846	+
ESCO001.0722.00132.C001	ESCO001.0722.00132	ESCO001.0722.00132.C001_01853	RM__Type_I_S	1681	defense-finder-models/RM/RM/RM_Type_I	ESCO001.0722.00132.C001_RM_Type_I_2	1	1	1	2.5	1	RM__Type_I_S	accessory	390	7.9e-58	194.8	0.546	0.987	2	386	RM	RM_Type_I	1930843	1932015	+
ESCO001.0722.00132.C001	ESCO001.0722.00132	ESCO001.0722.00132.C001_03681	RM__Type_I_MTases	3388	defense-finder-models/RM/RM/RM_Type_I	ESCO001.0722.00132.C001_RM_Type_I_3	1	1	1	2.5	1	RM__Type_I_MTases	mandatory	507	4e-173	575	0.996	0.996	1	505	RM	RM_Type_I	3832599	3834122	+
ESCO001.0722.00132.C001	ESCO001.0722.00132	ESCO001.0722.00132.C001_03682	RM__Type_I_S	3389	defense-finder-models/RM/RM/RM_Type_I	ESCO001.0722.00132.C001_RM_Type_I_3	1	1	1	2.5	1	RM__Type_I_S	accessory	394	6.7e-83	276.7	0.58	0.99	2	391	RM	RM_Type_I	3834112	3835296	+
ESCO001.0722.00132.C001	ESCO001.0722.00132	ESCO001.0722.00132.C001_03684	RM__Type_I_REases	3391	defense-finder-models/RM/RM/RM_Type_I	ESCO001.0722.00132.C001_RM_Type_I_3	1	1	1	2.5	1	RM__Type_I_REases	mandatory	1094	1.4e-240	799.5	0.985	0.964	9	1063	RM	RM_Type_I	3836029	3839313	+
ESCO001.0722.00132.C001	ESCO001.0722.00132	ESCO001.0722.00132.C001_00084	PD-T7-2__PD-T7-2_A	76	defense-finder-models/DefenseFinder_3/PD-T7-2/PD-T7-2	ESCO001.0722.00132.C001_PD-T7-2_2	1	1	1	2	1	PD-T7-2__PD-T7-2_A	mandatory	463	3e-40	136.3	0.826	0.767	50	404	PD-T7-2	PD-T7-2	86410	87801	+
ESCO001.0722.00132.C001	ESCO001.0722.00132	ESCO001.0722.00132.C001_00085	PD-T7-2__PD-T7-2_B	77	defense-finder-models/DefenseFinder_3/PD-T7-2/PD-T7-2	ESCO001.0722.00132.C001_PD-T7-2_2	1	1	1	2	1	PD-T7-2__PD-T7-2_B	mandatory	690	2.3e-104	347.8	0.962	0.961	10	672	PD-T7-2	PD-T7-2	87798	89870	+
ESCO001.0722.00132.C001	ESCO001.0722.00132	ESCO001.0722.00132.C001_00846	PD-T7-2__PD-T7-2_B	752	defense-finder-models/DefenseFinder_3/PD-T7-2/PD-T7-2	ESCO001.0722.00132.C001_PD-T7-2_3	1	1	1	2	1	PD-T7-2__PD-T7-2_B	mandatory	591	1.4e-85	285.8	0.947	0.99	3	587	PD-T7-2	PD-T7-2	843868	845643	-
ESCO001.0722.00132.C001	ESCO001.0722.00132	ESCO001.0722.00132.C001_00847	PD-T7-2__PD-T7-2_A	753	defense-finder-models/DefenseFinder_3/PD-T7-2/PD-T7-2	ESCO001.0722.00132.C001_PD-T7-2_3	1	1	1	2	1	PD-T7-2__PD-T7-2_A	mandatory	382	7e-22	75.8	0.821	0.874	10	343	PD-T7-2	PD-T7-2	845640	846788	-
ESCO001.0722.00132.C001	ESCO001.0722.00132	ESCO001.0722.00132.C001_01198	Druantia__DruE_3	1081	defense-finder-models/DefenseFinder_3/Druantia/Druantia_III	ESCO001.0722.00132.C001_Druantia_III_1	1	1	1	2	1	Druantia__DruE_1	mandatory	2107	0	2228	0.997	0.997	6	2105	Druantia	Druantia_III	1231168	1237491	-
ESCO001.0722.00132.C001	ESCO001.0722.00132	ESCO001.0722.00132.C001_01199	Druantia_III__DruH	1082	defense-finder-models/DefenseFinder_3/Druantia/Druantia_III	ESCO001.0722.00132.C001_Druantia_III_1	1	1	1	2	1	Druantia_III__DruH	mandatory	1098	2.4e-79	265.4	0.539	0.555	11	619	Druantia	Druantia_III	1237491	1240787	-
ESCO001.0722.00132.C001	ESCO001.0722.00132	ESCO001.0722.00132.C001_00062	AVAST_II__Avs2A	54	defense-finder-models/DefenseFinder_2/AVAST/AVAST_II	ESCO001.0722.00132.C001_AVAST_II_1	1	1	1	1	1	AVAST_II__Avs2A	mandatory	1375	7.8e-46	154.2	0.48	0.516	185	893	AVAST	AVAST_II	59401	63528	+
ESCO001.0722.00132.C001	ESCO001.0722.00132	ESCO001.0722.00132.C001_02912	Septu__PtuB	2686	defense-finder-models/DefenseFinder_2/Septu/Septu	ESCO001.0722.00132.C001_Septu_2	1	1	1	2	1	Septu__PtuB	mandatory	198	2.8e-22	78.1	0.603	0.783	25	179	Septu	Septu	3014881	3015477	-
ESCO001.0722.00132.C001	ESCO001.0722.00132	ESCO001.0722.00132.C001_02913	Septu__PtuA	2687	defense-finder-models/DefenseFinder_2/Septu/Septu	ESCO001.0722.00132.C001_Septu_2	1	1	1	2	1	Septu__PtuA	mandatory	391	6.1e-39	133	0.913	0.972	6	385	Septu	Septu	3015470	3016645	-
ESCO001.0722.00132.C001	ESCO001.0722.00132	ESCO001.0722.00132.C001_04105	CBASS__Jab	3792	defense-finder-models/DefenseFinder_5/CBASS/CBASS_II	ESCO001.0722.00132.C001_CBASS_II_3	1	1	1	3	1	CBASS__E2	mandatory	165	2e-43	146.3	0.773	0.952	3	159	CBASS	CBASS_II	4255585	4256082	-
ESCO001.0722.00132.C001	ESCO001.0722.00132	ESCO001.0722.00132.C001_04106	CBASS__AG_E1_ThiF	3793	defense-finder-models/DefenseFinder_5/CBASS/CBASS_II	ESCO001.0722.00132.C001_CBASS_II_3	1	1	1	3	1	CBASS__E2	mandatory	587	1.5e-21	74.9	0.48	0.199	330	446	CBASS	CBASS_II	4256079	4257842	-
ESCO001.0722.00132.C001	ESCO001.0722.00132	ESCO001.0722.00132.C001_04107	CBASS__Cyclase_II	3794	defense-finder-models/DefenseFinder_5/CBASS/CBASS_II	ESCO001.0722.00132.C001_CBASS_II_3	1	1	1	3	1	CBASS__Cyclase_SMODS	mandatory	415	7.4e-39	131.8	0.882	0.822	18	358	CBASS	CBASS_II	4257844	4259091	-
ESCO001.0722.00132.C001	ESCO001.0722.00132	ESCO001.0722.00132.C001_04108	CBASS__Sensing_SAVED	3795	defense-finder-models/DefenseFinder_5/CBASS/CBASS_II	ESCO001.0722.00132.C001_CBASS_II_3	1	1	1	3	1	CBASS__Effector_2TM_S_2TMBeta	mandatory	235	8.9e-32	108.5	0.91	0.736	55	227	CBASS	CBASS_II	4259088	4259795	-
ESCO001.0722.00132.C001	ESCO001.0722.00132	ESCO001.0722.00132.C001_03690	Gao_Hhe__HheA	3395	defense-finder-models/DefenseFinder_1/Gao_Hhe/Gao_Hhe	ESCO001.0722.00132.C001_Gao_Hhe_1	1	1	1	1	1	Gao_Hhe__HheA	mandatory	1911	0	4644.3	1	1	1	1911	Gao_Hhe	Gao_Hhe	3844396	3850131	+
ESCO001.0722.00132.C001	ESCO001.0722.00132	ESCO001.0722.00132.C001_01200	Zorya__ZorA2	1083	defense-finder-models/DefenseFinder_4/Zorya/Zorya_TypeII	ESCO001.0722.00132.C001_Zorya_TypeII_1	1	1	1	3	1	Zorya__ZorA2	mandatory	550	5.2e-87	290.6	0.956	0.936	17	531	Zorya	Zorya_TypeII	1240999	1242651	+
ESCO001.0722.00132.C001	ESCO001.0722.00132	ESCO001.0722.00132.C001_01201	Zorya__ZorB	1084	defense-finder-models/DefenseFinder_4/Zorya/Zorya_TypeII	ESCO001.0722.00132.C001_Zorya_TypeII_1	1	1	1	3	1	Zorya__ZorB	mandatory	235	8.8e-18	62.6	0.819	0.906	11	223	Zorya	Zorya_TypeII	1242658	1243365	+
ESCO001.0722.00132.C001	ESCO001.0722.00132	ESCO001.0722.00132.C001_01202	Zorya_TypeII__ZorE	1085	defense-finder-models/DefenseFinder_4/Zorya/Zorya_TypeII	ESCO001.0722.00132.C001_Zorya_TypeII_1	1	1	1	3	1	Zorya_TypeII__ZorE	mandatory	367	6.3e-56	187.6	0.936	0.689	4	256	Zorya	Zorya_TypeII	1243369	1244472	+
ESCO001.0722.00132.P002	ESCO001.0722.00132	ESCO001.0722.00132.P002_00078	Mok_Hok_Sok__Hok	68	defense-finder-models/DefenseFinder_4/Mok_Hok_Sok/Mok_Hok_Sok	ESCO001.0722.00132.P002_Mok_Hok_Sok_1	1	1	0.5	1	1	Mok_Hok_Sok__Hok	mandatory	41	3.3e-32	102.6	0.788	1	1	41	Mok_Hok_Sok	Mok_Hok_Sok	71623	71748	+
ESCO001.0722.00132.P004	ESCO001.0722.00132	ESCO001.0722.00132.P004_00002	RnlAB__RnlB	2	defense-finder-models/DefenseFinder_5/RnlAB/RnlAB	ESCO001.0722.00132.P004_RnlAB_1	1	1	1	2	1	RnlAB__RnlB	mandatory	126	4e-22	67.1	0.966	0.913	7	121	RnlAB	RnlAB	971	1351	-
ESCO001.0722.00132.P004	ESCO001.0722.00132	ESCO001.0722.00132.P004_00003	RnlAB__RnlA	3	defense-finder-models/DefenseFinder_5/RnlAB/RnlAB	ESCO001.0722.00132.P004_RnlAB_1	1	1	1	2	1	RnlAB__RnlA	mandatory	346	1.1e-31	98.6	0.782	0.792	54	327	RnlAB	RnlAB	1348	2388	-
ESCO001.0722.00133.C001	ESCO001.0722.00133	ESCO001.0722.00133.C001_01279	RM__Type_I_MTases	1216	defense-finder-models/RM/RM/RM_Type_I	ESCO001.0722.00133.C001_RM_Type_I_1	1	1	1	2.5	1	RM__Type_I_MTases	mandatory	507	9.8e-173	573.6	0.996	0.996	1	505	RM	RM_Type_I	1351012	1352535	+
ESCO001.0722.00133.C001	ESCO001.0722.00133	ESCO001.0722.00133.C001_01280	RM__Type_I_S	1217	defense-finder-models/RM/RM/RM_Type_I	ESCO001.0722.00133.C001_RM_Type_I_1	1	1	1	2.5	1	RM__Type_I_S	accessory	394	8e-79	263.2	0.58	0.99	2	391	RM	RM_Type_I	1352525	1353709	+
ESCO001.0722.00133.C001	ESCO001.0722.00133	ESCO001.0722.00133.C001_01282	RM__Type_I_REases	1219	defense-finder-models/RM/RM/RM_Type_I	ESCO001.0722.00133.C001_RM_Type_I_1	1	1	1	2.5	1	RM__Type_I_REases	mandatory	1094	1.8e-239	795.8	0.984	0.963	9	1062	RM	RM_Type_I	1354442	1357726	+
ESCO001.0722.00133.C001	ESCO001.0722.00133	ESCO001.0722.00133.C001_04179	RM_Type_II__Type_II_MTases	3959	defense-finder-models/RM/RM/RM_Type_II	ESCO001.0722.00133.C001_RM_Type_II_2	1	1	1	2	1	RM_Type_II__Type_II_MTases	mandatory	715	1.8e-23	81	0.276	0.166	571	689	RM	RM_Type_II	4361918	4364065	-
ESCO001.0722.00133.C001	ESCO001.0722.00133	ESCO001.0722.00133.C001_04183	RM_Type_II__Type_II_REases	3963	defense-finder-models/RM/RM/RM_Type_II	ESCO001.0722.00133.C001_RM_Type_II_2	1	1	1	2	1	RM_Type_II__Type_II_REases	mandatory	290	1.5e-30	104.9	1.13	0.979	4	287	RM	RM_Type_II	4368080	4368952	-
ESCO001.0722.00133.C001	ESCO001.0722.00133	ESCO001.0722.00133.C001_04181	RM_Type_IV__Type_IV_REases	3961	defense-finder-models/RM/RM/RM_Type_IV	ESCO001.0722.00133.C001_RM_Type_IV_3	1	1	1	1	2	RM_Type_IV__Type_IV_REases	mandatory	447	4.3e-48	163.2	0.67	0.779	47	394	RM	RM_Type_IV	4364499	4365842	-
ESCO001.0722.00133.C001	ESCO001.0722.00133	ESCO001.0722.00133.C001_04182	RM_Type_IV__Type_IV_REases	3962	defense-finder-models/RM/RM/RM_Type_IV	ESCO001.0722.00133.C001_RM_Type_IV_3	1	1	1	1	2	RM_Type_IV__Type_IV_REases	mandatory	691	6.3e-92	307.4	0.651	0.579	229	628	RM	RM_Type_IV	4365835	4367910	-
ESCO001.0722.00133.C001	ESCO001.0722.00133	ESCO001.0722.00133.C001_01258	PD-Lambda-3__PD-Lambda-3_A	1197	defense-finder-models/DefenseFinder_2/PD-Lambda-3/PD-Lambda-3	ESCO001.0722.00133.C001_PD-Lambda-3_1	1	1	1	2	1	PD-Lambda-3__PD-Lambda-3_A	mandatory	159	6.1e-102	336	1	1	1	159	PD-Lambda-3	PD-Lambda-3	1324078	1324557	+
ESCO001.0722.00133.C001	ESCO001.0722.00133	ESCO001.0722.00133.C001_01259	PD-Lambda-3__PD-Lambda-3_B	1198	defense-finder-models/DefenseFinder_2/PD-Lambda-3/PD-Lambda-3	ESCO001.0722.00133.C001_PD-Lambda-3_1	1	1	1	2	1	PD-Lambda-3__PD-Lambda-3_B	mandatory	267	2.2e-180	595.6	0.989	1	1	267	PD-Lambda-3	PD-Lambda-3	1324579	1325382	+
ESCO001.0722.00133.C001	ESCO001.0722.00133	ESCO001.0722.00133.C001_01950	ShosTA__ShosA	1861	defense-finder-models/DefenseFinder_2/ShosTA/ShosTA	ESCO001.0722.00133.C001_ShosTA_3	1	1	1	2	1	ShosTA__ShosA	mandatory	327	2.1e-85	284.5	0.908	0.881	7	294	ShosTA	ShosTA	2008702	2009685	+
ESCO001.0722.00133.C001	ESCO001.0722.00133	ESCO001.0722.00133.C001_01951	ShosTA__ShosT	1862	defense-finder-models/DefenseFinder_2/ShosTA/ShosTA	ESCO001.0722.00133.C001_ShosTA_3	1	1	1	2	1	ShosTA__ShosT	mandatory	424	1.9e-53	179.6	0.954	0.903	2	384	ShosTA	ShosTA	2009687	2010961	+
ESCO001.0722.00133.C001	ESCO001.0722.00133	ESCO001.0722.00133.C001_02472	PD-Lambda-4__PD-Lambda-4_A	2359	defense-finder-models/DefenseFinder_2/PD-Lambda-4/PD-Lambda-4	ESCO001.0722.00133.C001_PD-Lambda-4_2	1	1	1	2	2	PD-Lambda-4__PD-Lambda-4_A	mandatory	1283	0	2962.4	1	1	1	1283	PD-Lambda-4	PD-Lambda-4	2575834	2579685	+
ESCO001.0722.00133.C001	ESCO001.0722.00133	ESCO001.0722.00133.C001_02473	PD-Lambda-4__PD-Lambda-4_B	2360	defense-finder-models/DefenseFinder_2/PD-Lambda-4/PD-Lambda-4	ESCO001.0722.00133.C001_PD-Lambda-4_2	1	1	1	2	2	PD-Lambda-4__PD-Lambda-4_B	mandatory	248	1.9e-168	557.2	0.802	0.98	1	243	PD-Lambda-4	PD-Lambda-4	2579731	2580477	+
ESCO001.0722.00133.C001	ESCO001.0722.00133	ESCO001.0722.00133.C001_02474	PD-Lambda-4__PD-Lambda-4_B	2361	defense-finder-models/DefenseFinder_2/PD-Lambda-4/PD-Lambda-4	ESCO001.0722.00133.C001_PD-Lambda-4_2	1	1	1	2	2	PD-Lambda-4__PD-Lambda-4_B	mandatory	51	1.5e-23	81.4	0.165	0.98	2	51	PD-Lambda-4	PD-Lambda-4	2580488	2580643	+
ESCO001.0722.00133.C001	ESCO001.0722.00133	ESCO001.0722.00133.C001_02586	Cas__cas2_I-E_2	2462	defense-finder-models/Cas/Cas/CAS_Class1-Subtype-I-E	ESCO001.0722.00133.C001_CAS_Class1-Subtype-I-E_1	1	1	1	8	1	Cas__cas2_I-E_1	accessory	97	6.9e-41	136.3	1	0.938	3	93	Cas	CAS_Class1-Subtype-I-E	2684404	2684697	-
ESCO001.0722.00133.C001	ESCO001.0722.00133	ESCO001.0722.00133.C001_02587	Cas__cas1_I-E_1	2463	defense-finder-models/Cas/Cas/CAS_Class1-Subtype-I-E	ESCO001.0722.00133.C001_CAS_Class1-Subtype-I-E_1	1	1	1	8	1	Cas__cas1_I-E_1	mandatory	306	3.2e-113	375.2	0.996	0.853	12	272	Cas	CAS_Class1-Subtype-I-E	2684697	2685617	-
ESCO001.0722.00133.C001	ESCO001.0722.00133	ESCO001.0722.00133.C001_02588	Cas__cas6e_I_II_III_IV_V_VI_1	2464	defense-finder-models/Cas/Cas/CAS_Class1-Subtype-I-E	ESCO001.0722.00133.C001_CAS_Class1-Subtype-I-E_1	1	1	1	8	1	Cas__cas6e_I_II_III_IV_V_VI_1	mandatory	216	3.4e-84	280	0.995	0.981	1	212	Cas	CAS_Class1-Subtype-I-E	2685614	2686264	-
ESCO001.0722.00133.C001	ESCO001.0722.00133	ESCO001.0722.00133.C001_02589	Cas__cas5_I-E_3	2465	defense-finder-models/Cas/Cas/CAS_Class1-Subtype-I-E	ESCO001.0722.00133.C001_CAS_Class1-Subtype-I-E_1	1	1	1	8	1	Cas__cas5_I-E_3	mandatory	248	1.1e-54	182.9	0.984	0.73	5	185	Cas	CAS_Class1-Subtype-I-E	2686246	2686992	-
ESCO001.0722.00133.C001	ESCO001.0722.00133	ESCO001.0722.00133.C001_02590	Cas__cas7_I-E_2	2466	defense-finder-models/Cas/Cas/CAS_Class1-Subtype-I-E	ESCO001.0722.00133.C001_CAS_Class1-Subtype-I-E_1	1	1	1	8	1	Cas__cas7_I-E_16	mandatory	351	1.8e-132	440.1	1	0.917	3	324	Cas	CAS_Class1-Subtype-I-E	2687003	2688058	-
ESCO001.0722.00133.C001	ESCO001.0722.00133	ESCO001.0722.00133.C001_02591	Cas__cse2gr11_I-E_1	2467	defense-finder-models/Cas/Cas/CAS_Class1-Subtype-I-E	ESCO001.0722.00133.C001_CAS_Class1-Subtype-I-E_1	1	1	1	8	1	Cas__cse2gr11_I-E_2	mandatory	178	2.4e-32	110.4	1	0.893	11	169	Cas	CAS_Class1-Subtype-I-E	2688070	2688606	-
ESCO001.0722.00133.C001	ESCO001.0722.00133	ESCO001.0722.00133.C001_02592	Cas__cas8e_I-E_1	2468	defense-finder-models/Cas/Cas/CAS_Class1-Subtype-I-E	ESCO001.0722.00133.C001_CAS_Class1-Subtype-I-E_1	1	1	1	8	1	Cas__cas8e_I-E_1	mandatory	520	4.3e-173	574.7	1	0.969	5	508	Cas	CAS_Class1-Subtype-I-E	2688603	2690165	-
ESCO001.0722.00133.C001	ESCO001.0722.00133	ESCO001.0722.00133.C001_02593	Cas__cas3_I_5	2469	defense-finder-models/Cas/Cas/CAS_Class1-Subtype-I-E	ESCO001.0722.00133.C001_CAS_Class1-Subtype-I-E_1	1	1	1	8	1	Cas__cas3_I_5	accessory	899	2.8e-173	576	0.98	0.834	112	861	Cas	CAS_Class1-Subtype-I-E	2690263	2692962	-
ESCO001.0722.00133.C001	ESCO001.0722.00133	ESCO001.0722.00133.C001_00592	PD-T7-1__PD-T7-1	558	defense-finder-models/DefenseFinder_4/PD-T7-1/PD-T7-1	ESCO001.0722.00133.C001_PD-T7-1_2	1	1	1	1	1	PD-T7-1__PD-T7-1	mandatory	469	2e-202	670.8	0.998	0.974	6	462	PD-T7-1	PD-T7-1	629874	631283	+
ESCO001.0722.00133.C001	ESCO001.0722.00133	ESCO001.0722.00133.C001_01264	Hachiman__HamA_1	1203	defense-finder-models/DefenseFinder_4/Hachiman/Hachiman	ESCO001.0722.00133.C001_Hachiman_1	1	1	1	2	1	Hachiman__HamA_1	mandatory	259	8e-91	302.5	0.921	0.996	1	258	Hachiman	Hachiman	1333375	1334154	+
ESCO001.0722.00133.C001	ESCO001.0722.00133	ESCO001.0722.00133.C001_01265	Hachiman__HamB	1204	defense-finder-models/DefenseFinder_4/Hachiman/Hachiman	ESCO001.0722.00133.C001_Hachiman_1	1	1	1	2	1	Hachiman__HamB	mandatory	1177	0	1366.6	0.997	0.914	6	1081	Hachiman	Hachiman	1334138	1337671	+
ESCO001.0722.00133.P002	ESCO001.0722.00133	ESCO001.0722.00133.P002_00128	PrrC__EcoprrI	94	defense-finder-models/RM/RM/RM_Type_I	ESCO001.0722.00133.P002_RM_Type_I_1	1	1	1	2.5	1	RM__Type_I_MTases	mandatory	518	8.4e-177	581.7	0.975	1	1	518	RM	RM_Type_I	106779	108335	+
ESCO001.0722.00133.P002	ESCO001.0722.00133	ESCO001.0722.00133.P002_00129	RM__Type_I_S	95	defense-finder-models/RM/RM/RM_Type_I	ESCO001.0722.00133.P002_RM_Type_I_1	1	1	1	2.5	1	RM__Type_I_S	accessory	208	3e-27	87.8	0.221	0.952	6	203	RM	RM_Type_I	108332	108958	+
ESCO001.0722.00133.P002	ESCO001.0722.00133	ESCO001.0722.00133.P002_00130	RM__Type_I_REases	96	defense-finder-models/RM/RM/RM_Type_I	ESCO001.0722.00133.P002_RM_Type_I_1	1	1	1	2.5	1	RM__Type_I_REases	mandatory	1038	3.4e-305	1008	0.988	0.966	30	1032	RM	RM_Type_I	109080	112196	+
ESCO001.0722.00134.C001	ESCO001.0722.00134	ESCO001.0722.00134.C001_03390	RM__Type_I_REases	3174	defense-finder-models/RM/RM/RM_Type_I	ESCO001.0722.00134.C001_RM_Type_I_1	1	1	1	2.5	1	RM__Type_I_REases	mandatory	1038	6.4e-302	1002.6	0.988	0.966	30	1032	RM	RM_Type_I	3504420	3507536	-
ESCO001.0722.00134.C001	ESCO001.0722.00134	ESCO001.0722.00134.C001_03391	RM__Type_I_S	3175	defense-finder-models/RM/RM/RM_Type_I	ESCO001.0722.00134.C001_RM_Type_I_1	1	1	1	2.5	1	RM__Type_I_S	accessory	388	5e-54	181.8	0.478	0.799	70	379	RM	RM_Type_I	3507658	3508824	-
ESCO001.0722.00134.C001	ESCO001.0722.00134	ESCO001.0722.00134.C001_03392	PrrC__EcoprrI	3176	defense-finder-models/RM/RM/RM_Type_I	ESCO001.0722.00134.C001_RM_Type_I_1	1	1	1	2.5	1	RM__Type_I_MTases	mandatory	518	3.1e-175	582	0.975	1	1	518	RM	RM_Type_I	3508821	3510377	-
ESCO001.0722.00134.C001	ESCO001.0722.00134	ESCO001.0722.00134.C001_03397	RM_Type_IV__Type_IV_REases	3180	defense-finder-models/RM/RM/RM_Type_IV	ESCO001.0722.00134.C001_RM_Type_IV_2	1	1	1	1	1	RM_Type_IV__Type_IV_REases	mandatory	216	2.1e-21	75	0.285	0.62	75	208	RM	RM_Type_IV	3513523	3514173	+
ESCO001.0722.00134.C001	ESCO001.0722.00134	ESCO001.0722.00134.C001_01903	PD-Lambda-1__PD-Lambda-1	1781	defense-finder-models/DefenseFinder_2/PD-Lambda-1/PD-Lambda-1	ESCO001.0722.00134.C001_PD-Lambda-1_1	1	1	1	1	1	PD-Lambda-1__PD-Lambda-1	mandatory	414	5.1e-85	284.1	0.592	0.7	123	412	PD-Lambda-1	PD-Lambda-1	1957704	1958948	-
ESCO001.0722.00134.C001	ESCO001.0722.00134	ESCO001.0722.00134.C001_04695	PD-Lambda-6__PD-Lambda-6	4425	defense-finder-models/DefenseFinder_2/PD-Lambda-6/PD-Lambda-6	ESCO001.0722.00134.C001_PD-Lambda-6_2	1	1	1	1	1	PD-Lambda-6__PD-Lambda-6	mandatory	131	1.1e-70	233.5	1	1	1	131	PD-Lambda-6	PD-Lambda-6	4859758	4860153	-
ESCO001.0722.00134.C001	ESCO001.0722.00134	ESCO001.0722.00134.C001_01644	Cas__cas2_I-E_2	1546	defense-finder-models/Cas/Cas/CAS_Class1-Subtype-I-E	ESCO001.0722.00134.C001_CAS_Class1-Subtype-I-E_1	1	1	1	8	1	Cas__cas2_I-E_1	accessory	97	7.3e-41	136.3	1	0.938	3	93	Cas	CAS_Class1-Subtype-I-E	1684548	1684841	-
ESCO001.0722.00134.C001	ESCO001.0722.00134	ESCO001.0722.00134.C001_01645	Cas__cas1_I-E_1	1547	defense-finder-models/Cas/Cas/CAS_Class1-Subtype-I-E	ESCO001.0722.00134.C001_CAS_Class1-Subtype-I-E_1	1	1	1	8	1	Cas__cas1_I-E_1	mandatory	307	2e-113	376	0.996	0.85	12	272	Cas	CAS_Class1-Subtype-I-E	1684838	1685761	-
ESCO001.0722.00134.C001	ESCO001.0722.00134	ESCO001.0722.00134.C001_01646	Cas__cas6e_I_II_III_IV_V_VI_1	1548	defense-finder-models/Cas/Cas/CAS_Class1-Subtype-I-E	ESCO001.0722.00134.C001_CAS_Class1-Subtype-I-E_1	1	1	1	8	1	Cas__cas6e_I_II_III_IV_V_VI_1	mandatory	216	2.1e-85	284	0.995	0.981	1	212	Cas	CAS_Class1-Subtype-I-E	1685758	1686408	-
ESCO001.0722.00134.C001	ESCO001.0722.00134	ESCO001.0722.00134.C001_01647	Cas__cas5_I-E_3	1549	defense-finder-models/Cas/Cas/CAS_Class1-Subtype-I-E	ESCO001.0722.00134.C001_CAS_Class1-Subtype-I-E_1	1	1	1	8	1	Cas__cas5_I-E_3	mandatory	248	1.9e-54	182.3	0.984	0.73	5	185	Cas	CAS_Class1-Subtype-I-E	1686390	1687136	-
ESCO001.0722.00134.C001	ESCO001.0722.00134	ESCO001.0722.00134.C001_01648	Cas__cas7_I-E_2	1550	defense-finder-models/Cas/Cas/CAS_Class1-Subtype-I-E	ESCO001.0722.00134.C001_CAS_Class1-Subtype-I-E_1	1	1	1	8	1	Cas__cas7_I-E_16	mandatory	351	1.9e-132	440.1	1	0.917	3	324	Cas	CAS_Class1-Subtype-I-E	1687147	1688202	-
ESCO001.0722.00134.C001	ESCO001.0722.00134	ESCO001.0722.00134.C001_01649	Cas__cse2gr11_I-E_1	1551	defense-finder-models/Cas/Cas/CAS_Class1-Subtype-I-E	ESCO001.0722.00134.C001_CAS_Class1-Subtype-I-E_1	1	1	1	8	1	Cas__cse2gr11_I-E_2	mandatory	178	2.5e-32	110.4	1	0.893	11	169	Cas	CAS_Class1-Subtype-I-E	1688214	1688750	-
ESCO001.0722.00134.C001	ESCO001.0722.00134	ESCO001.0722.00134.C001_01650	Cas__cas8e_I-E_1	1552	defense-finder-models/Cas/Cas/CAS_Class1-Subtype-I-E	ESCO001.0722.00134.C001_CAS_Class1-Subtype-I-E_1	1	1	1	8	1	Cas__cas8e_I-E_1	mandatory	520	6.7e-177	587.3	1	0.969	5	508	Cas	CAS_Class1-Subtype-I-E	1688747	1690309	-
ESCO001.0722.00134.C001	ESCO001.0722.00134	ESCO001.0722.00134.C001_01651	Cas__cas3_I_5	1553	defense-finder-models/Cas/Cas/CAS_Class1-Subtype-I-E	ESCO001.0722.00134.C001_CAS_Class1-Subtype-I-E_1	1	1	1	8	1	Cas__cas3_I_5	accessory	899	5.5e-173	575.1	0.98	0.834	112	861	Cas	CAS_Class1-Subtype-I-E	1690407	1693106	-
ESCO001.0722.00134.C001	ESCO001.0722.00134	ESCO001.0722.00134.C001_03394	SanaTA__SanaA	3178	defense-finder-models/DefenseFinder_5/SanaTA/SanaTA	ESCO001.0722.00134.C001_SanaTA_1	1	1	1	2	1	SanaTA__SanaA	mandatory	131	3.7e-53	177.4	0.955	0.992	1	130	SanaTA	SanaTA	3511586	3511981	+
ESCO001.0722.00134.C001	ESCO001.0722.00134	ESCO001.0722.00134.C001_03394	AbiEii__AbiEi_4	3178	defense-finder-models/DefenseFinder_1/AbiE/AbiE	ESCO001.0722.00134.C001_AbiE_1	1	1	1	2	1	AbiEii__AbiEi_1	mandatory	131	3.7e-06	25	0.918	0.374	6	54	AbiE	AbiE	3511586	3511981	+
ESCO001.0722.00134.C001	ESCO001.0722.00134	ESCO001.0722.00134.C001_03395	SanaTA__SanaT	3179	defense-finder-models/DefenseFinder_5/SanaTA/SanaTA	ESCO001.0722.00134.C001_SanaTA_1	1	1	1	2	1	SanaTA__SanaT	mandatory	315	2.2e-131	435.7	0.994	0.997	1	314	SanaTA	SanaTA	3511974	3512921	+
ESCO001.0722.00134.C001	ESCO001.0722.00134	ESCO001.0722.00134.C001_03395	AbiEii__AbiEii	3179	defense-finder-models/DefenseFinder_1/AbiE/AbiE	ESCO001.0722.00134.C001_AbiE_1	1	1	1	2	1	AbiEii__AbiEii	mandatory	315	1.5e-32	111.5	0.971	0.844	38	303	AbiE	AbiE	3511974	3512921	+
ESCO001.0722.00134.C001	ESCO001.0722.00134	ESCO001.0722.00134.C001_00192	Gao_Iet__IetA	184	defense-finder-models/DefenseFinder_1/Gao_Iet/Gao_Iet	ESCO001.0722.00134.C001_Gao_Iet_2	1	1	1	2	1	Gao_Iet__IetA	mandatory	384	2.7e-219	725.8	0.987	0.995	1	382	Gao_Iet	Gao_Iet	187662	188816	+
ESCO001.0722.00134.C001	ESCO001.0722.00134	ESCO001.0722.00134.C001_00193	Gao_Iet__IetS	185	defense-finder-models/DefenseFinder_1/Gao_Iet/Gao_Iet	ESCO001.0722.00134.C001_Gao_Iet_2	1	1	1	2	1	Gao_Iet__IetS	mandatory	754	0	1782.8	1	1	1	754	Gao_Iet	Gao_Iet	188791	191055	+
ESCO001.0722.00134.C001	ESCO001.0722.00134	ESCO001.0722.00134.C001_03206	Kiwa__KwaA	3002	defense-finder-models/DefenseFinder_1/Kiwa/Kiwa	ESCO001.0722.00134.C001_Kiwa_3	1	1	1	2	1	Kiwa__KwaA	mandatory	156	6.7e-09	33.7	0.723	0.853	23	155	Kiwa	Kiwa	3325841	3326311	+
ESCO001.0722.00134.C001	ESCO001.0722.00134	ESCO001.0722.00134.C001_03207	Kiwa__KwaB_2	3003	defense-finder-models/DefenseFinder_1/Kiwa/Kiwa	ESCO001.0722.00134.C001_Kiwa_3	1	1	1	2	1	Kiwa__KwaB	mandatory	276	3.2e-70	234.7	0.903	0.949	15	276	Kiwa	Kiwa	3326314	3327144	+
ESCO001.0722.00134.C001	ESCO001.0722.00134	ESCO001.0722.00134.C001_01891	RosmerTA__RmrT_2585209417	1772	defense-finder-models/DefenseFinder_4/RosmerTA/RosmerTA	ESCO001.0722.00134.C001_RosmerTA_1	1	1	1	2	1	RosmerTA__RmrT_2585209417	mandatory	204	2.2e-22	77.5	0.97	0.971	2	199	RosmerTA	RosmerTA	1946540	1947154	+
ESCO001.0722.00134.C001	ESCO001.0722.00134	ESCO001.0722.00134.C001_01892	RosmerTA__RmrA_2585209417	1773	defense-finder-models/DefenseFinder_4/RosmerTA/RosmerTA	ESCO001.0722.00134.C001_RosmerTA_1	1	1	1	2	1	RosmerTA__RmrA_2585209417	mandatory	375	1.2e-105	351.5	0.938	0.947	4	358	RosmerTA	RosmerTA	1947158	1948285	+
ESCO001.0722.00135.C001	ESCO001.0722.00135	ESCO001.0722.00135.C001_01387	RM_Type_IV__Type_IV_REases	1328	defense-finder-models/RM/RM/RM_Type_IV	ESCO001.0722.00135.C001_RM_Type_IV_2	1	1	1	1	1	RM_Type_IV__Type_IV_REases	mandatory	216	2.1e-21	75	0.285	0.62	75	208	RM	RM_Type_IV	1418684	1419334	-
ESCO001.0722.00135.C001	ESCO001.0722.00135	ESCO001.0722.00135.C001_01393	PrrC__EcoprrI	1333	defense-finder-models/RM/RM/RM_Type_I	ESCO001.0722.00135.C001_RM_Type_I_1	1	1	1	2.5	1	RM__Type_I_MTases	mandatory	518	3.1e-175	582	0.975	1	1	518	RM	RM_Type_I	1422480	1424036	+
ESCO001.0722.00135.C001	ESCO001.0722.00135	ESCO001.0722.00135.C001_01394	RM__Type_I_S	1334	defense-finder-models/RM/RM/RM_Type_I	ESCO001.0722.00135.C001_RM_Type_I_1	1	1	1	2.5	1	RM__Type_I_S	accessory	388	5e-54	181.8	0.478	0.799	70	379	RM	RM_Type_I	1424033	1425199	+
ESCO001.0722.00135.C001	ESCO001.0722.00135	ESCO001.0722.00135.C001_01395	RM__Type_I_REases	1335	defense-finder-models/RM/RM/RM_Type_I	ESCO001.0722.00135.C001_RM_Type_I_1	1	1	1	2.5	1	RM__Type_I_REases	mandatory	1038	6.4e-302	1002.6	0.988	0.966	30	1032	RM	RM_Type_I	1425321	1428437	+
ESCO001.0722.00135.C001	ESCO001.0722.00135	ESCO001.0722.00135.C001_00090	PD-Lambda-6__PD-Lambda-6	84	defense-finder-models/DefenseFinder_2/PD-Lambda-6/PD-Lambda-6	ESCO001.0722.00135.C001_PD-Lambda-6_2	1	1	1	1	1	PD-Lambda-6__PD-Lambda-6	mandatory	131	1.1e-70	233.5	1	1	1	131	PD-Lambda-6	PD-Lambda-6	72705	73100	+
ESCO001.0722.00135.C001	ESCO001.0722.00135	ESCO001.0722.00135.C001_02880	PD-Lambda-1__PD-Lambda-1	2725	defense-finder-models/DefenseFinder_2/PD-Lambda-1/PD-Lambda-1	ESCO001.0722.00135.C001_PD-Lambda-1_1	1	1	1	1	1	PD-Lambda-1__PD-Lambda-1	mandatory	414	5.1e-85	284.1	0.592	0.7	123	412	PD-Lambda-1	PD-Lambda-1	2973071	2974315	+
ESCO001.0722.00135.C001	ESCO001.0722.00135	ESCO001.0722.00135.C001_03132	Cas__cas3_I_5	2953	defense-finder-models/Cas/Cas/CAS_Class1-Subtype-I-E	ESCO001.0722.00135.C001_CAS_Class1-Subtype-I-E_1	1	1	1	8	1	Cas__cas3_I_5	accessory	899	5.5e-173	575.1	0.98	0.834	112	861	Cas	CAS_Class1-Subtype-I-E	3238913	3241612	+
ESCO001.0722.00135.C001	ESCO001.0722.00135	ESCO001.0722.00135.C001_03133	Cas__cas8e_I-E_1	2954	defense-finder-models/Cas/Cas/CAS_Class1-Subtype-I-E	ESCO001.0722.00135.C001_CAS_Class1-Subtype-I-E_1	1	1	1	8	1	Cas__cas8e_I-E_1	mandatory	520	6.7e-177	587.3	1	0.969	5	508	Cas	CAS_Class1-Subtype-I-E	3241710	3243272	+
ESCO001.0722.00135.C001	ESCO001.0722.00135	ESCO001.0722.00135.C001_03134	Cas__cse2gr11_I-E_1	2955	defense-finder-models/Cas/Cas/CAS_Class1-Subtype-I-E	ESCO001.0722.00135.C001_CAS_Class1-Subtype-I-E_1	1	1	1	8	1	Cas__cse2gr11_I-E_2	mandatory	178	2.5e-32	110.4	1	0.893	11	169	Cas	CAS_Class1-Subtype-I-E	3243269	3243805	+
ESCO001.0722.00135.C001	ESCO001.0722.00135	ESCO001.0722.00135.C001_03135	Cas__cas7_I-E_2	2956	defense-finder-models/Cas/Cas/CAS_Class1-Subtype-I-E	ESCO001.0722.00135.C001_CAS_Class1-Subtype-I-E_1	1	1	1	8	1	Cas__cas7_I-E_16	mandatory	351	1.9e-132	440.1	1	0.917	3	324	Cas	CAS_Class1-Subtype-I-E	3243817	3244872	+
ESCO001.0722.00135.C001	ESCO001.0722.00135	ESCO001.0722.00135.C001_03136	Cas__cas5_I-E_3	2957	defense-finder-models/Cas/Cas/CAS_Class1-Subtype-I-E	ESCO001.0722.00135.C001_CAS_Class1-Subtype-I-E_1	1	1	1	8	1	Cas__cas5_I-E_3	mandatory	248	1.9e-54	182.3	0.984	0.73	5	185	Cas	CAS_Class1-Subtype-I-E	3244883	3245629	+
ESCO001.0722.00135.C001	ESCO001.0722.00135	ESCO001.0722.00135.C001_03137	Cas__cas6e_I_II_III_IV_V_VI_1	2958	defense-finder-models/Cas/Cas/CAS_Class1-Subtype-I-E	ESCO001.0722.00135.C001_CAS_Class1-Subtype-I-E_1	1	1	1	8	1	Cas__cas6e_I_II_III_IV_V_VI_1	mandatory	216	2.1e-85	284	0.995	0.981	1	212	Cas	CAS_Class1-Subtype-I-E	3245611	3246261	+
ESCO001.0722.00135.C001	ESCO001.0722.00135	ESCO001.0722.00135.C001_03138	Cas__cas1_I-E_1	2959	defense-finder-models/Cas/Cas/CAS_Class1-Subtype-I-E	ESCO001.0722.00135.C001_CAS_Class1-Subtype-I-E_1	1	1	1	8	1	Cas__cas1_I-E_1	mandatory	307	2e-113	376	0.996	0.85	12	272	Cas	CAS_Class1-Subtype-I-E	3246258	3247181	+
ESCO001.0722.00135.C001	ESCO001.0722.00135	ESCO001.0722.00135.C001_03139	Cas__cas2_I-E_2	2960	defense-finder-models/Cas/Cas/CAS_Class1-Subtype-I-E	ESCO001.0722.00135.C001_CAS_Class1-Subtype-I-E_1	1	1	1	8	1	Cas__cas2_I-E_1	accessory	97	7.3e-41	136.3	1	0.938	3	93	Cas	CAS_Class1-Subtype-I-E	3247178	3247471	+
ESCO001.0722.00135.C001	ESCO001.0722.00135	ESCO001.0722.00135.C001_01390	SanaTA__SanaT	1330	defense-finder-models/DefenseFinder_5/SanaTA/SanaTA	ESCO001.0722.00135.C001_SanaTA_1	1	1	1	2	1	SanaTA__SanaT	mandatory	315	2.2e-131	435.7	0.994	0.997	1	314	SanaTA	SanaTA	1419936	1420883	-
ESCO001.0722.00135.C001	ESCO001.0722.00135	ESCO001.0722.00135.C001_01390	AbiEii__AbiEii	1330	defense-finder-models/DefenseFinder_1/AbiE/AbiE	ESCO001.0722.00135.C001_AbiE_1	1	1	1	2	1	AbiEii__AbiEii	mandatory	315	1.5e-32	111.5	0.971	0.844	38	303	AbiE	AbiE	1419936	1420883	-
ESCO001.0722.00135.C001	ESCO001.0722.00135	ESCO001.0722.00135.C001_01391	SanaTA__SanaA	1331	defense-finder-models/DefenseFinder_5/SanaTA/SanaTA	ESCO001.0722.00135.C001_SanaTA_1	1	1	1	2	1	SanaTA__SanaA	mandatory	131	3.7e-53	177.4	0.955	0.992	1	130	SanaTA	SanaTA	1420876	1421271	-
ESCO001.0722.00135.C001	ESCO001.0722.00135	ESCO001.0722.00135.C001_01391	AbiEii__AbiEi_4	1331	defense-finder-models/DefenseFinder_1/AbiE/AbiE	ESCO001.0722.00135.C001_AbiE_1	1	1	1	2	1	AbiEii__AbiEi_1	mandatory	131	3.7e-06	25	0.918	0.374	6	54	AbiE	AbiE	1420876	1421271	-
ESCO001.0722.00135.C001	ESCO001.0722.00135	ESCO001.0722.00135.C001_01578	Kiwa__KwaB_2	1506	defense-finder-models/DefenseFinder_1/Kiwa/Kiwa	ESCO001.0722.00135.C001_Kiwa_3	1	1	1	2	1	Kiwa__KwaB	mandatory	276	3.2e-70	234.7	0.903	0.949	15	276	Kiwa	Kiwa	1605713	1606543	-
ESCO001.0722.00135.C001	ESCO001.0722.00135	ESCO001.0722.00135.C001_01579	Kiwa__KwaA	1507	defense-finder-models/DefenseFinder_1/Kiwa/Kiwa	ESCO001.0722.00135.C001_Kiwa_3	1	1	1	2	1	Kiwa__KwaA	mandatory	156	6.7e-09	33.7	0.723	0.853	23	155	Kiwa	Kiwa	1606546	1607016	-
ESCO001.0722.00135.C001	ESCO001.0722.00135	ESCO001.0722.00135.C001_04591	Gao_Iet__IetS	4322	defense-finder-models/DefenseFinder_1/Gao_Iet/Gao_Iet	ESCO001.0722.00135.C001_Gao_Iet_2	1	1	1	2	1	Gao_Iet__IetS	mandatory	754	0	1782.8	1	1	1	754	Gao_Iet	Gao_Iet	4741082	4743346	-
ESCO001.0722.00135.C001	ESCO001.0722.00135	ESCO001.0722.00135.C001_04592	Gao_Iet__IetA	4323	defense-finder-models/DefenseFinder_1/Gao_Iet/Gao_Iet	ESCO001.0722.00135.C001_Gao_Iet_2	1	1	1	2	1	Gao_Iet__IetA	mandatory	384	2.7e-219	725.8	0.987	0.995	1	382	Gao_Iet	Gao_Iet	4743321	4744475	-
ESCO001.0722.00135.C001	ESCO001.0722.00135	ESCO001.0722.00135.C001_02891	RosmerTA__RmrA_2585209417	2733	defense-finder-models/DefenseFinder_4/RosmerTA/RosmerTA	ESCO001.0722.00135.C001_RosmerTA_1	1	1	1	2	1	RosmerTA__RmrA_2585209417	mandatory	375	1.2e-105	351.5	0.938	0.947	4	358	RosmerTA	RosmerTA	2983734	2984861	-
ESCO001.0722.00135.C001	ESCO001.0722.00135	ESCO001.0722.00135.C001_02892	RosmerTA__RmrT_2585209417	2734	defense-finder-models/DefenseFinder_4/RosmerTA/RosmerTA	ESCO001.0722.00135.C001_RosmerTA_1	1	1	1	2	1	RosmerTA__RmrT_2585209417	mandatory	204	2.2e-22	77.5	0.97	0.971	2	199	RosmerTA	RosmerTA	2984865	2985479	-
ESCO001.0722.00136.C001	ESCO001.0722.00136	ESCO001.0722.00136.C001_01890	RM_Type_IV__Type_IV_REases	1778	defense-finder-models/RM/RM/RM_Type_IV	ESCO001.0722.00136.C001_RM_Type_IV_3	1	1	1	1	1	RM_Type_IV__Type_IV_REases	mandatory	392	7.4e-31	106.2	0.447	0.801	76	389	RM	RM_Type_IV	1926527	1927705	-
ESCO001.0722.00136.C001	ESCO001.0722.00136	ESCO001.0722.00136.C001_01894	RM__Type_I_REases	1782	defense-finder-models/RM/RM/RM_Type_I	ESCO001.0722.00136.C001_RM_Type_I_1	1	1	1	2.5	1	RM__Type_I_REases	mandatory	1094	1.4e-240	799.6	0.985	0.964	9	1063	RM	RM_Type_I	1931645	1934929	-
ESCO001.0722.00136.C001	ESCO001.0722.00136	ESCO001.0722.00136.C001_01896	RM__Type_I_S	1784	defense-finder-models/RM/RM/RM_Type_I	ESCO001.0722.00136.C001_RM_Type_I_1	1	1	1	2.5	1	RM__Type_I_S	accessory	414	1e-81	272.8	0.58	0.99	2	411	RM	RM_Type_I	1935662	1936906	-
ESCO001.0722.00136.C001	ESCO001.0722.00136	ESCO001.0722.00136.C001_01897	RM__Type_I_MTases	1785	defense-finder-models/RM/RM/RM_Type_I	ESCO001.0722.00136.C001_RM_Type_I_1	1	1	1	2.5	1	RM__Type_I_MTases	mandatory	507	2.7e-174	578.9	0.996	0.996	1	505	RM	RM_Type_I	1936896	1938419	-
ESCO001.0722.00136.C001	ESCO001.0722.00136	ESCO001.0722.00136.C001_04561	RM_Type_II__Type_II_MTases	4266	defense-finder-models/RM/RM/RM_Type_II	ESCO001.0722.00136.C001_RM_Type_II_2	1	1	1	2	1	RM_Type_II__Type_II_MTases	mandatory	715	2e-23	81	0.276	0.166	571	689	RM	RM_Type_II	4726620	4728767	-
ESCO001.0722.00136.C001	ESCO001.0722.00136	ESCO001.0722.00136.C001_04565	RM_Type_II__Type_II_REases	4270	defense-finder-models/RM/RM/RM_Type_II	ESCO001.0722.00136.C001_RM_Type_II_2	1	1	1	2	1	RM_Type_II__Type_II_REases	mandatory	290	1.7e-30	104.9	1.13	0.979	4	287	RM	RM_Type_II	4732782	4733654	-
ESCO001.0722.00136.C001	ESCO001.0722.00136	ESCO001.0722.00136.C001_04563	RM_Type_IV__Type_IV_REases	4268	defense-finder-models/RM/RM/RM_Type_IV	ESCO001.0722.00136.C001_RM_Type_IV_4	1	1	1	1	2	RM_Type_IV__Type_IV_REases	mandatory	447	1.2e-48	165.2	0.705	0.814	47	410	RM	RM_Type_IV	4729201	4730544	-
ESCO001.0722.00136.C001	ESCO001.0722.00136	ESCO001.0722.00136.C001_04564	RM_Type_IV__Type_IV_REases	4269	defense-finder-models/RM/RM/RM_Type_IV	ESCO001.0722.00136.C001_RM_Type_IV_4	1	1	1	1	2	RM_Type_IV__Type_IV_REases	mandatory	691	6.8e-92	307.4	0.651	0.579	229	628	RM	RM_Type_IV	4730537	4732612	-
ESCO001.0722.00136.C001	ESCO001.0722.00136	ESCO001.0722.00136.C001_00044	ShosTA__ShosT	36	defense-finder-models/DefenseFinder_2/ShosTA/ShosTA	ESCO001.0722.00136.C001_ShosTA_2	1	1	1	2	1	ShosTA__ShosT	mandatory	208	2.5e-50	169.5	0.895	0.962	4	203	ShosTA	ShosTA	53636	54262	-
ESCO001.0722.00136.C001	ESCO001.0722.00136	ESCO001.0722.00136.C001_00045	ShosTA__ShosA	37	defense-finder-models/DefenseFinder_2/ShosTA/ShosTA	ESCO001.0722.00136.C001_ShosTA_2	1	1	1	2	1	ShosTA__ShosA	mandatory	297	4.3e-103	342.6	0.914	0.929	21	296	ShosTA	ShosTA	54259	55152	-
ESCO001.0722.00136.C001	ESCO001.0722.00136	ESCO001.0722.00136.C001_02634	PD-Lambda-4__PD-Lambda-4_A	2481	defense-finder-models/DefenseFinder_2/PD-Lambda-4/PD-Lambda-4	ESCO001.0722.00136.C001_PD-Lambda-4_1	1	1	1	2	2	PD-Lambda-4__PD-Lambda-4_A	mandatory	1283	0	2962.4	1	1	1	1283	PD-Lambda-4	PD-Lambda-4	2717318	2721169	+
ESCO001.0722.00136.C001	ESCO001.0722.00136	ESCO001.0722.00136.C001_02635	PD-Lambda-4__PD-Lambda-4_B	2482	defense-finder-models/DefenseFinder_2/PD-Lambda-4/PD-Lambda-4	ESCO001.0722.00136.C001_PD-Lambda-4_1	1	1	1	2	2	PD-Lambda-4__PD-Lambda-4_B	mandatory	248	2e-168	557.2	0.802	0.98	1	243	PD-Lambda-4	PD-Lambda-4	2721215	2721961	+
ESCO001.0722.00136.C001	ESCO001.0722.00136	ESCO001.0722.00136.C001_02636	PD-Lambda-4__PD-Lambda-4_B	2483	defense-finder-models/DefenseFinder_2/PD-Lambda-4/PD-Lambda-4	ESCO001.0722.00136.C001_PD-Lambda-4_1	1	1	1	2	2	PD-Lambda-4__PD-Lambda-4_B	mandatory	51	1.6e-23	81.4	0.165	0.98	2	51	PD-Lambda-4	PD-Lambda-4	2721972	2722127	+
ESCO001.0722.00136.C001	ESCO001.0722.00136	ESCO001.0722.00136.C001_02748	Cas__cas2_I-E_2	2584	defense-finder-models/Cas/Cas/CAS_Class1-Subtype-I-E	ESCO001.0722.00136.C001_CAS_Class1-Subtype-I-E_1	1	1	1	8	1	Cas__cas2_I-E_1	accessory	97	7.5e-41	136.3	1	0.938	3	93	Cas	CAS_Class1-Subtype-I-E	2826264	2826557	-
ESCO001.0722.00136.C001	ESCO001.0722.00136	ESCO001.0722.00136.C001_02749	Cas__cas1_I-E_1	2585	defense-finder-models/Cas/Cas/CAS_Class1-Subtype-I-E	ESCO001.0722.00136.C001_CAS_Class1-Subtype-I-E_1	1	1	1	8	1	Cas__cas1_I-E_1	mandatory	306	3.5e-113	375.2	0.996	0.853	12	272	Cas	CAS_Class1-Subtype-I-E	2826557	2827477	-
ESCO001.0722.00136.C001	ESCO001.0722.00136	ESCO001.0722.00136.C001_02750	Cas__cas6e_I_II_III_IV_V_VI_1	2586	defense-finder-models/Cas/Cas/CAS_Class1-Subtype-I-E	ESCO001.0722.00136.C001_CAS_Class1-Subtype-I-E_1	1	1	1	8	1	Cas__cas6e_I_II_III_IV_V_VI_1	mandatory	216	3.7e-84	280	0.995	0.981	1	212	Cas	CAS_Class1-Subtype-I-E	2827474	2828124	-
ESCO001.0722.00136.C001	ESCO001.0722.00136	ESCO001.0722.00136.C001_02751	Cas__cas5_I-E_3	2587	defense-finder-models/Cas/Cas/CAS_Class1-Subtype-I-E	ESCO001.0722.00136.C001_CAS_Class1-Subtype-I-E_1	1	1	1	8	1	Cas__cas5_I-E_3	mandatory	248	1.9e-54	182.3	0.984	0.73	5	185	Cas	CAS_Class1-Subtype-I-E	2828106	2828852	-
ESCO001.0722.00136.C001	ESCO001.0722.00136	ESCO001.0722.00136.C001_02752	Cas__cas7_I-E_2	2588	defense-finder-models/Cas/Cas/CAS_Class1-Subtype-I-E	ESCO001.0722.00136.C001_CAS_Class1-Subtype-I-E_1	1	1	1	8	1	Cas__cas7_I-E_16	mandatory	351	7e-132	438.3	1	0.917	3	324	Cas	CAS_Class1-Subtype-I-E	2828863	2829918	-
ESCO001.0722.00136.C001	ESCO001.0722.00136	ESCO001.0722.00136.C001_02753	Cas__cse2gr11_I-E_2	2589	defense-finder-models/Cas/Cas/CAS_Class1-Subtype-I-E	ESCO001.0722.00136.C001_CAS_Class1-Subtype-I-E_1	1	1	1	8	1	Cas__cse2gr11_I-E_2	mandatory	179	6.9e-31	105.4	1	0.821	23	169	Cas	CAS_Class1-Subtype-I-E	2829930	2830469	-
ESCO001.0722.00136.C001	ESCO001.0722.00136	ESCO001.0722.00136.C001_02754	Cas__cas8e_I-E_1	2590	defense-finder-models/Cas/Cas/CAS_Class1-Subtype-I-E	ESCO001.0722.00136.C001_CAS_Class1-Subtype-I-E_1	1	1	1	8	1	Cas__cas8e_I-E_1	mandatory	520	7.1e-174	577.3	1	0.969	5	508	Cas	CAS_Class1-Subtype-I-E	2830466	2832028	-
ESCO001.0722.00136.C001	ESCO001.0722.00136	ESCO001.0722.00136.C001_02755	Cas__cas3_I_5	2591	defense-finder-models/Cas/Cas/CAS_Class1-Subtype-I-E	ESCO001.0722.00136.C001_CAS_Class1-Subtype-I-E_1	1	1	1	8	1	Cas__cas3_I_5	accessory	899	1.9e-173	576.7	0.98	0.834	112	861	Cas	CAS_Class1-Subtype-I-E	2832126	2834825	-
ESCO001.0722.00136.C001	ESCO001.0722.00136	ESCO001.0722.00136.C001_01885	Gao_Mza__MzaE	1773	defense-finder-models/DefenseFinder_1/Gao_Mza/Gao_Mza	ESCO001.0722.00136.C001_Gao_Mza_1	1	1	1	5	1	Gao_Mza__MzaE	mandatory	598	0	1423	1	1	1	598	Gao_Mza	Gao_Mza	1916889	1918685	-
ESCO001.0722.00136.C001	ESCO001.0722.00136	ESCO001.0722.00136.C001_01886	Gao_Mza__MzaD	1774	defense-finder-models/DefenseFinder_1/Gao_Mza/Gao_Mza	ESCO001.0722.00136.C001_Gao_Mza_1	1	1	1	5	1	Gao_Mza__MzaD	mandatory	342	3.4e-206	682.2	1	1	1	342	Gao_Mza	Gao_Mza	1918672	1919700	-
ESCO001.0722.00136.C001	ESCO001.0722.00136	ESCO001.0722.00136.C001_01887	Gao_Mza__MzaC	1775	defense-finder-models/DefenseFinder_1/Gao_Mza/Gao_Mza	ESCO001.0722.00136.C001_Gao_Mza_1	1	1	1	5	1	Gao_Mza__MzaC	mandatory	952	0	2298	1	1	1	952	Gao_Mza	Gao_Mza	1919684	1922542	-
ESCO001.0722.00136.C001	ESCO001.0722.00136	ESCO001.0722.00136.C001_01888	Gao_Mza__MzaB	1776	defense-finder-models/DefenseFinder_1/Gao_Mza/Gao_Mza	ESCO001.0722.00136.C001_Gao_Mza_1	1	1	1	5	1	Gao_Mza__MzaB	mandatory	500	0	1095.9	1	1	1	500	Gao_Mza	Gao_Mza	1922539	1924041	-
ESCO001.0722.00136.C001	ESCO001.0722.00136	ESCO001.0722.00136.C001_01889	Gao_Mza__MzaA	1777	defense-finder-models/DefenseFinder_1/Gao_Mza/Gao_Mza	ESCO001.0722.00136.C001_Gao_Mza_1	1	1	1	5	1	Gao_Mza__MzaA	mandatory	683	0	1500.6	1	1	1	683	Gao_Mza	Gao_Mza	1924038	1926089	-
ESCO001.0722.00136.C001	ESCO001.0722.00136	ESCO001.0722.00136.C001_04537	Rst_RT-Tm__RT	4243	defense-finder-models/DefenseFinder_1/Rst_RT-nitrilase-Tm/Rst_RT-Tm	ESCO001.0722.00136.C001_Rst_RT-Tm_2	1	1	1	2	2	Rst_RT-Tm__RT	mandatory	173	8.1e-100	333.1	0.181	1	1	173	Rst_RT-nitrilase-Tm	Rst_RT-Tm	4699761	4700282	+
ESCO001.0722.00136.C001	ESCO001.0722.00136	ESCO001.0722.00136.C001_04538	Rst_RT-Tm__RT	4244	defense-finder-models/DefenseFinder_1/Rst_RT-nitrilase-Tm/Rst_RT-Tm	ESCO001.0722.00136.C001_Rst_RT-Tm_2	1	1	1	2	2	Rst_RT-Tm__RT	mandatory	761	0	1839.9	0.794	1	1	761	Rst_RT-nitrilase-Tm	Rst_RT-Tm	4700352	4702637	+
ESCO001.0722.00136.C001	ESCO001.0722.00136	ESCO001.0722.00136.C001_04539	Rst_RT-Tm__RT-Tm	4245	defense-finder-models/DefenseFinder_1/Rst_RT-nitrilase-Tm/Rst_RT-Tm	ESCO001.0722.00136.C001_Rst_RT-Tm_2	1	1	1	2	2	Rst_RT-Tm__RT-Tm	mandatory	229	5.3e-164	541.2	1	1	1	229	Rst_RT-nitrilase-Tm	Rst_RT-Tm	4702634	4703323	+
ESCO001.0722.00136.C001	ESCO001.0722.00136	ESCO001.0722.00136.C001_03077	Shango__SngA	2889	defense-finder-models/DefenseFinder_4/Shango/Shango	ESCO001.0722.00136.C001_Shango_1	1	1	1	2	1	Shango__SngA	mandatory	769	5.2e-99	331.1	0.972	0.947	41	768	Shango	Shango	3168441	3170750	+
ESCO001.0722.00136.C001	ESCO001.0722.00136	ESCO001.0722.00136.C001_03078	Shango__SngB	2890	defense-finder-models/DefenseFinder_4/Shango/Shango	ESCO001.0722.00136.C001_Shango_1	1	1	1	2	1	Shango__SngB	accessory	438	8.9e-187	619.4	1	1	1	438	Shango	Shango	3170754	3172070	+
ESCO001.0722.00136.C001	ESCO001.0722.00136	ESCO001.0722.00136.C001_03079	Shango__SngC	2891	defense-finder-models/DefenseFinder_4/Shango/Shango	ESCO001.0722.00136.C001_Shango_1	1	1	1	2	1	Shango__SngC	accessory	732	8.2e-278	921.9	0.996	0.995	2	729	Shango	Shango	3172067	3174265	+
ESCO001.0722.00136.P002	ESCO001.0722.00136	ESCO001.0722.00136.P002_00024	Mok_Hok_Sok__Mok	18	defense-finder-models/DefenseFinder_4/Mok_Hok_Sok/Mok_Hok_Sok	ESCO001.0722.00136.P002_Mok_Hok_Sok_1	1	1	0.5	1	1	Mok_Hok_Sok__Mok	mandatory	50	8.4e-17	54.1	0.59	0.92	1	46	Mok_Hok_Sok	Mok_Hok_Sok	14999	15151	+
ESCO001.0722.00137.C001	ESCO001.0722.00137	ESCO001.0722.00137.C001_00383	PD-T4-3__PD-T4-3	369	defense-finder-models/DefenseFinder_3/PD-T4-3/PD-T4-3	ESCO001.0722.00137.C001_PD-T4-3_1	1	1	1	1	1	PD-T4-3__PD-T4-3	mandatory	257	1e-119	396.7	0.996	0.992	1	255	PD-T4-3	PD-T4-3	412424	413197	+
ESCO001.0722.00137.C001	ESCO001.0722.00137	ESCO001.0722.00137.C001_04005	PD-Lambda-6__PD-Lambda-6	3816	defense-finder-models/DefenseFinder_2/PD-Lambda-6/PD-Lambda-6	ESCO001.0722.00137.C001_PD-Lambda-6_2	1	1	1	1	1	PD-Lambda-6__PD-Lambda-6	mandatory	131	3.6e-69	228.6	1	1	1	131	PD-Lambda-6	PD-Lambda-6	4176900	4177295	+
ESCO001.0722.00137.C001	ESCO001.0722.00137	ESCO001.0722.00137.C001_04489	PD-Lambda-1__PD-Lambda-1	4286	defense-finder-models/DefenseFinder_2/PD-Lambda-1/PD-Lambda-1	ESCO001.0722.00137.C001_PD-Lambda-1_1	1	1	1	1	1	PD-Lambda-1__PD-Lambda-1	mandatory	558	3.1e-143	476	0.877	0.763	126	551	PD-Lambda-1	PD-Lambda-1	4646646	4648322	+
ESCO001.0722.00137.C001	ESCO001.0722.00137	ESCO001.0722.00137.C001_02461	Cas__cas3_I_5	2338	defense-finder-models/Cas/Cas/CAS_Class1-Subtype-I-E	ESCO001.0722.00137.C001_CAS_Class1-Subtype-I-E_1	1	1	1	8	1	Cas__cas3_I_5	accessory	899	5.4e-173	575.1	0.98	0.834	112	861	Cas	CAS_Class1-Subtype-I-E	2582224	2584923	+
ESCO001.0722.00137.C001	ESCO001.0722.00137	ESCO001.0722.00137.C001_02462	Cas__cas8e_I-E_1	2339	defense-finder-models/Cas/Cas/CAS_Class1-Subtype-I-E	ESCO001.0722.00137.C001_CAS_Class1-Subtype-I-E_1	1	1	1	8	1	Cas__cas8e_I-E_1	mandatory	520	6.6e-177	587.3	1	0.969	5	508	Cas	CAS_Class1-Subtype-I-E	2585021	2586583	+
ESCO001.0722.00137.C001	ESCO001.0722.00137	ESCO001.0722.00137.C001_02463	Cas__cse2gr11_I-E_1	2340	defense-finder-models/Cas/Cas/CAS_Class1-Subtype-I-E	ESCO001.0722.00137.C001_CAS_Class1-Subtype-I-E_1	1	1	1	8	1	Cas__cse2gr11_I-E_2	mandatory	178	2.5e-32	110.4	1	0.893	11	169	Cas	CAS_Class1-Subtype-I-E	2586580	2587116	+
ESCO001.0722.00137.C001	ESCO001.0722.00137	ESCO001.0722.00137.C001_02464	Cas__cas7_I-E_2	2341	defense-finder-models/Cas/Cas/CAS_Class1-Subtype-I-E	ESCO001.0722.00137.C001_CAS_Class1-Subtype-I-E_1	1	1	1	8	1	Cas__cas7_I-E_16	mandatory	351	1.8e-132	440.1	1	0.917	3	324	Cas	CAS_Class1-Subtype-I-E	2587128	2588183	+
ESCO001.0722.00137.C001	ESCO001.0722.00137	ESCO001.0722.00137.C001_02465	Cas__cas5_I-E_3	2342	defense-finder-models/Cas/Cas/CAS_Class1-Subtype-I-E	ESCO001.0722.00137.C001_CAS_Class1-Subtype-I-E_1	1	1	1	8	1	Cas__cas5_I-E_3	mandatory	248	1.8e-54	182.3	0.984	0.73	5	185	Cas	CAS_Class1-Subtype-I-E	2588194	2588940	+
ESCO001.0722.00137.C001	ESCO001.0722.00137	ESCO001.0722.00137.C001_02466	Cas__cas6e_I_II_III_IV_V_VI_1	2343	defense-finder-models/Cas/Cas/CAS_Class1-Subtype-I-E	ESCO001.0722.00137.C001_CAS_Class1-Subtype-I-E_1	1	1	1	8	1	Cas__cas6e_I_II_III_IV_V_VI_1	mandatory	216	2.1e-85	284	0.995	0.981	1	212	Cas	CAS_Class1-Subtype-I-E	2588922	2589572	+
ESCO001.0722.00137.C001	ESCO001.0722.00137	ESCO001.0722.00137.C001_02467	Cas__cas1_I-E_1	2344	defense-finder-models/Cas/Cas/CAS_Class1-Subtype-I-E	ESCO001.0722.00137.C001_CAS_Class1-Subtype-I-E_1	1	1	1	8	1	Cas__cas1_I-E_1	mandatory	307	2e-113	376	0.996	0.85	12	272	Cas	CAS_Class1-Subtype-I-E	2589569	2590492	+
ESCO001.0722.00137.C001	ESCO001.0722.00137	ESCO001.0722.00137.C001_02468	Cas__cas2_I-E_2	2345	defense-finder-models/Cas/Cas/CAS_Class1-Subtype-I-E	ESCO001.0722.00137.C001_CAS_Class1-Subtype-I-E_1	1	1	1	8	1	Cas__cas2_I-E_1	accessory	97	7.1e-41	136.3	1	0.938	3	93	Cas	CAS_Class1-Subtype-I-E	2590489	2590782	+
ESCO001.0722.00137.P002	ESCO001.0722.00137	ESCO001.0722.00137.P002_00151	Mok_Hok_Sok__Hok	123	defense-finder-models/DefenseFinder_4/Mok_Hok_Sok/Mok_Hok_Sok	ESCO001.0722.00137.P002_Mok_Hok_Sok_1	1	1	0.5	1	1	Mok_Hok_Sok__Hok	mandatory	41	1.5e-32	104.6	0.788	1	1	41	Mok_Hok_Sok	Mok_Hok_Sok	148374	148499	-
ESCO001.0722.00138.C001	ESCO001.0722.00138	ESCO001.0722.00138.C001_01891	RM_Type_IV__Type_IV_REases	1779	defense-finder-models/RM/RM/RM_Type_IV	ESCO001.0722.00138.C001_RM_Type_IV_3	1	1	1	1	1	RM_Type_IV__Type_IV_REases	mandatory	392	7.4e-31	106.2	0.447	0.801	76	389	RM	RM_Type_IV	1926066	1927244	-
ESCO001.0722.00138.C001	ESCO001.0722.00138	ESCO001.0722.00138.C001_01895	RM__Type_I_REases	1783	defense-finder-models/RM/RM/RM_Type_I	ESCO001.0722.00138.C001_RM_Type_I_1	1	1	1	2.5	1	RM__Type_I_REases	mandatory	1094	1.4e-240	799.6	0.985	0.964	9	1063	RM	RM_Type_I	1931184	1934468	-
ESCO001.0722.00138.C001	ESCO001.0722.00138	ESCO001.0722.00138.C001_01897	RM__Type_I_S	1785	defense-finder-models/RM/RM/RM_Type_I	ESCO001.0722.00138.C001_RM_Type_I_1	1	1	1	2.5	1	RM__Type_I_S	accessory	414	1.1e-81	272.8	0.58	0.99	2	411	RM	RM_Type_I	1935201	1936445	-
ESCO001.0722.00138.C001	ESCO001.0722.00138	ESCO001.0722.00138.C001_01898	RM__Type_I_MTases	1786	defense-finder-models/RM/RM/RM_Type_I	ESCO001.0722.00138.C001_RM_Type_I_1	1	1	1	2.5	1	RM__Type_I_MTases	mandatory	507	2.7e-174	578.9	0.996	0.996	1	505	RM	RM_Type_I	1936435	1937958	-
ESCO001.0722.00138.C001	ESCO001.0722.00138	ESCO001.0722.00138.C001_04256	RM_Type_II__Type_II_REases	3995	defense-finder-models/RM/RM/RM_Type_II	ESCO001.0722.00138.C001_RM_Type_II_2	1	1	1	2	1	RM_Type_II__Type_II_REases	mandatory	290	1.7e-30	104.9	1.13	0.979	4	287	RM	RM_Type_II	4406205	4407077	+
ESCO001.0722.00138.C001	ESCO001.0722.00138	ESCO001.0722.00138.C001_04260	RM_Type_II__Type_II_MTases	3999	defense-finder-models/RM/RM/RM_Type_II	ESCO001.0722.00138.C001_RM_Type_II_2	1	1	1	2	1	RM_Type_II__Type_II_MTases	mandatory	715	2e-23	81	0.276	0.166	571	689	RM	RM_Type_II	4411092	4413239	+
ESCO001.0722.00138.C001	ESCO001.0722.00138	ESCO001.0722.00138.C001_04257	RM_Type_IV__Type_IV_REases	3996	defense-finder-models/RM/RM/RM_Type_IV	ESCO001.0722.00138.C001_RM_Type_IV_4	1	1	1	1	2	RM_Type_IV__Type_IV_REases	mandatory	691	6.8e-92	307.4	0.651	0.579	229	628	RM	RM_Type_IV	4407247	4409322	+
ESCO001.0722.00138.C001	ESCO001.0722.00138	ESCO001.0722.00138.C001_04258	RM_Type_IV__Type_IV_REases	3997	defense-finder-models/RM/RM/RM_Type_IV	ESCO001.0722.00138.C001_RM_Type_IV_4	1	1	1	1	2	RM_Type_IV__Type_IV_REases	mandatory	447	1.2e-48	165.2	0.705	0.814	47	410	RM	RM_Type_IV	4409315	4410658	+
ESCO001.0722.00138.C001	ESCO001.0722.00138	ESCO001.0722.00138.C001_00044	ShosTA__ShosT	36	defense-finder-models/DefenseFinder_2/ShosTA/ShosTA	ESCO001.0722.00138.C001_ShosTA_2	1	1	1	2	1	ShosTA__ShosT	mandatory	208	2.5e-50	169.5	0.895	0.962	4	203	ShosTA	ShosTA	53635	54261	-
ESCO001.0722.00138.C001	ESCO001.0722.00138	ESCO001.0722.00138.C001_00045	ShosTA__ShosA	37	defense-finder-models/DefenseFinder_2/ShosTA/ShosTA	ESCO001.0722.00138.C001_ShosTA_2	1	1	1	2	1	ShosTA__ShosA	mandatory	297	4.3e-103	342.6	0.914	0.929	21	296	ShosTA	ShosTA	54258	55151	-
ESCO001.0722.00138.C001	ESCO001.0722.00138	ESCO001.0722.00138.C001_02635	PD-Lambda-4__PD-Lambda-4_A	2483	defense-finder-models/DefenseFinder_2/PD-Lambda-4/PD-Lambda-4	ESCO001.0722.00138.C001_PD-Lambda-4_1	1	1	1	2	2	PD-Lambda-4__PD-Lambda-4_A	mandatory	1283	0	2962.4	1	1	1	1283	PD-Lambda-4	PD-Lambda-4	2716855	2720706	+
ESCO001.0722.00138.C001	ESCO001.0722.00138	ESCO001.0722.00138.C001_02636	PD-Lambda-4__PD-Lambda-4_B	2484	defense-finder-models/DefenseFinder_2/PD-Lambda-4/PD-Lambda-4	ESCO001.0722.00138.C001_PD-Lambda-4_1	1	1	1	2	2	PD-Lambda-4__PD-Lambda-4_B	mandatory	248	2e-168	557.2	0.802	0.98	1	243	PD-Lambda-4	PD-Lambda-4	2720752	2721498	+
ESCO001.0722.00138.C001	ESCO001.0722.00138	ESCO001.0722.00138.C001_02637	PD-Lambda-4__PD-Lambda-4_B	2485	defense-finder-models/DefenseFinder_2/PD-Lambda-4/PD-Lambda-4	ESCO001.0722.00138.C001_PD-Lambda-4_1	1	1	1	2	2	PD-Lambda-4__PD-Lambda-4_B	mandatory	51	1.6e-23	81.4	0.165	0.98	2	51	PD-Lambda-4	PD-Lambda-4	2721509	2721664	+
ESCO001.0722.00138.C001	ESCO001.0722.00138	ESCO001.0722.00138.C001_02749	Cas__cas2_I-E_2	2586	defense-finder-models/Cas/Cas/CAS_Class1-Subtype-I-E	ESCO001.0722.00138.C001_CAS_Class1-Subtype-I-E_1	1	1	1	8	1	Cas__cas2_I-E_1	accessory	97	7.5e-41	136.3	1	0.938	3	93	Cas	CAS_Class1-Subtype-I-E	2825801	2826094	-
ESCO001.0722.00138.C001	ESCO001.0722.00138	ESCO001.0722.00138.C001_02750	Cas__cas1_I-E_1	2587	defense-finder-models/Cas/Cas/CAS_Class1-Subtype-I-E	ESCO001.0722.00138.C001_CAS_Class1-Subtype-I-E_1	1	1	1	8	1	Cas__cas1_I-E_1	mandatory	306	3.5e-113	375.2	0.996	0.853	12	272	Cas	CAS_Class1-Subtype-I-E	2826094	2827014	-
ESCO001.0722.00138.C001	ESCO001.0722.00138	ESCO001.0722.00138.C001_02751	Cas__cas6e_I_II_III_IV_V_VI_1	2588	defense-finder-models/Cas/Cas/CAS_Class1-Subtype-I-E	ESCO001.0722.00138.C001_CAS_Class1-Subtype-I-E_1	1	1	1	8	1	Cas__cas6e_I_II_III_IV_V_VI_1	mandatory	216	3.7e-84	280	0.995	0.981	1	212	Cas	CAS_Class1-Subtype-I-E	2827011	2827661	-
ESCO001.0722.00138.C001	ESCO001.0722.00138	ESCO001.0722.00138.C001_02752	Cas__cas5_I-E_3	2589	defense-finder-models/Cas/Cas/CAS_Class1-Subtype-I-E	ESCO001.0722.00138.C001_CAS_Class1-Subtype-I-E_1	1	1	1	8	1	Cas__cas5_I-E_3	mandatory	248	1.9e-54	182.3	0.984	0.73	5	185	Cas	CAS_Class1-Subtype-I-E	2827643	2828389	-
ESCO001.0722.00138.C001	ESCO001.0722.00138	ESCO001.0722.00138.C001_02753	Cas__cas7_I-E_2	2590	defense-finder-models/Cas/Cas/CAS_Class1-Subtype-I-E	ESCO001.0722.00138.C001_CAS_Class1-Subtype-I-E_1	1	1	1	8	1	Cas__cas7_I-E_16	mandatory	351	7e-132	438.3	1	0.917	3	324	Cas	CAS_Class1-Subtype-I-E	2828400	2829455	-
ESCO001.0722.00138.C001	ESCO001.0722.00138	ESCO001.0722.00138.C001_02754	Cas__cse2gr11_I-E_2	2591	defense-finder-models/Cas/Cas/CAS_Class1-Subtype-I-E	ESCO001.0722.00138.C001_CAS_Class1-Subtype-I-E_1	1	1	1	8	1	Cas__cse2gr11_I-E_2	mandatory	179	6.9e-31	105.4	1	0.821	23	169	Cas	CAS_Class1-Subtype-I-E	2829467	2830006	-
ESCO001.0722.00138.C001	ESCO001.0722.00138	ESCO001.0722.00138.C001_02755	Cas__cas8e_I-E_1	2592	defense-finder-models/Cas/Cas/CAS_Class1-Subtype-I-E	ESCO001.0722.00138.C001_CAS_Class1-Subtype-I-E_1	1	1	1	8	1	Cas__cas8e_I-E_1	mandatory	520	7.2e-174	577.3	1	0.969	5	508	Cas	CAS_Class1-Subtype-I-E	2830003	2831565	-
ESCO001.0722.00138.C001	ESCO001.0722.00138	ESCO001.0722.00138.C001_02756	Cas__cas3_I_5	2593	defense-finder-models/Cas/Cas/CAS_Class1-Subtype-I-E	ESCO001.0722.00138.C001_CAS_Class1-Subtype-I-E_1	1	1	1	8	1	Cas__cas3_I_5	accessory	899	1.9e-173	576.7	0.98	0.834	112	861	Cas	CAS_Class1-Subtype-I-E	2831663	2834362	-
ESCO001.0722.00138.C001	ESCO001.0722.00138	ESCO001.0722.00138.C001_01886	Gao_Mza__MzaE	1774	defense-finder-models/DefenseFinder_1/Gao_Mza/Gao_Mza	ESCO001.0722.00138.C001_Gao_Mza_1	1	1	1	5	1	Gao_Mza__MzaE	mandatory	598	0	1423	1	1	1	598	Gao_Mza	Gao_Mza	1916428	1918224	-
ESCO001.0722.00138.C001	ESCO001.0722.00138	ESCO001.0722.00138.C001_01887	Gao_Mza__MzaD	1775	defense-finder-models/DefenseFinder_1/Gao_Mza/Gao_Mza	ESCO001.0722.00138.C001_Gao_Mza_1	1	1	1	5	1	Gao_Mza__MzaD	mandatory	342	3.4e-206	682.2	1	1	1	342	Gao_Mza	Gao_Mza	1918211	1919239	-
ESCO001.0722.00138.C001	ESCO001.0722.00138	ESCO001.0722.00138.C001_01888	Gao_Mza__MzaC	1776	defense-finder-models/DefenseFinder_1/Gao_Mza/Gao_Mza	ESCO001.0722.00138.C001_Gao_Mza_1	1	1	1	5	1	Gao_Mza__MzaC	mandatory	952	0	2298	1	1	1	952	Gao_Mza	Gao_Mza	1919223	1922081	-
ESCO001.0722.00138.C001	ESCO001.0722.00138	ESCO001.0722.00138.C001_01889	Gao_Mza__MzaB	1777	defense-finder-models/DefenseFinder_1/Gao_Mza/Gao_Mza	ESCO001.0722.00138.C001_Gao_Mza_1	1	1	1	5	1	Gao_Mza__MzaB	mandatory	500	0	1095.9	1	1	1	500	Gao_Mza	Gao_Mza	1922078	1923580	-
ESCO001.0722.00138.C001	ESCO001.0722.00138	ESCO001.0722.00138.C001_01890	Gao_Mza__MzaA	1778	defense-finder-models/DefenseFinder_1/Gao_Mza/Gao_Mza	ESCO001.0722.00138.C001_Gao_Mza_1	1	1	1	5	1	Gao_Mza__MzaA	mandatory	683	0	1500.6	1	1	1	683	Gao_Mza	Gao_Mza	1923577	1925628	-
ESCO001.0722.00138.C001	ESCO001.0722.00138	ESCO001.0722.00138.C001_04282	Rst_RT-Tm__RT-Tm	4020	defense-finder-models/DefenseFinder_1/Rst_RT-nitrilase-Tm/Rst_RT-Tm	ESCO001.0722.00138.C001_Rst_RT-Tm_2	1	1	1	2	2	Rst_RT-Tm__RT-Tm	mandatory	229	5.3e-164	541.2	1	1	1	229	Rst_RT-nitrilase-Tm	Rst_RT-Tm	4436536	4437225	-
ESCO001.0722.00138.C001	ESCO001.0722.00138	ESCO001.0722.00138.C001_04283	Rst_RT-Tm__RT	4021	defense-finder-models/DefenseFinder_1/Rst_RT-nitrilase-Tm/Rst_RT-Tm	ESCO001.0722.00138.C001_Rst_RT-Tm_2	1	1	1	2	2	Rst_RT-Tm__RT	mandatory	761	0	1839.9	0.794	1	1	761	Rst_RT-nitrilase-Tm	Rst_RT-Tm	4437222	4439507	-
ESCO001.0722.00138.C001	ESCO001.0722.00138	ESCO001.0722.00138.C001_04284	Rst_RT-Tm__RT	4022	defense-finder-models/DefenseFinder_1/Rst_RT-nitrilase-Tm/Rst_RT-Tm	ESCO001.0722.00138.C001_Rst_RT-Tm_2	1	1	1	2	2	Rst_RT-Tm__RT	mandatory	173	8.1e-100	333.1	0.181	1	1	173	Rst_RT-nitrilase-Tm	Rst_RT-Tm	4439577	4440098	-
ESCO001.0722.00138.C001	ESCO001.0722.00138	ESCO001.0722.00138.C001_03077	Shango__SngA	2891	defense-finder-models/DefenseFinder_4/Shango/Shango	ESCO001.0722.00138.C001_Shango_1	1	1	1	2	1	Shango__SngA	mandatory	769	5.2e-99	331.1	0.972	0.947	41	768	Shango	Shango	3167759	3170068	+
ESCO001.0722.00138.C001	ESCO001.0722.00138	ESCO001.0722.00138.C001_03078	Shango__SngB	2892	defense-finder-models/DefenseFinder_4/Shango/Shango	ESCO001.0722.00138.C001_Shango_1	1	1	1	2	1	Shango__SngB	accessory	438	9e-187	619.4	1	1	1	438	Shango	Shango	3170072	3171388	+
ESCO001.0722.00138.C001	ESCO001.0722.00138	ESCO001.0722.00138.C001_03079	Shango__SngC	2893	defense-finder-models/DefenseFinder_4/Shango/Shango	ESCO001.0722.00138.C001_Shango_1	1	1	1	2	1	Shango__SngC	accessory	732	8.2e-278	921.9	0.996	0.995	2	729	Shango	Shango	3171385	3173583	+
ESCO001.0722.00138.P002	ESCO001.0722.00138	ESCO001.0722.00138.P002_00024	Mok_Hok_Sok__Mok	18	defense-finder-models/DefenseFinder_4/Mok_Hok_Sok/Mok_Hok_Sok	ESCO001.0722.00138.P002_Mok_Hok_Sok_1	1	1	0.5	1	1	Mok_Hok_Sok__Mok	mandatory	50	8.4e-17	54.1	0.59	0.92	1	46	Mok_Hok_Sok	Mok_Hok_Sok	14999	15151	+
ESCO001.0722.00139.C001	ESCO001.0722.00139	ESCO001.0722.00139.C001_01230	RM_Type_II__Type_II_REases	1185	defense-finder-models/RM/RM/RM_Type_II	ESCO001.0722.00139.C001_RM_Type_II_1	1	1	1	2	1	RM_Type_II__Type_II_REases	mandatory	404	1.8e-80	270.1	1.45	0.993	1	401	RM	RM_Type_II	1255022	1256236	+
ESCO001.0722.00139.C001	ESCO001.0722.00139	ESCO001.0722.00139.C001_01231	RM_Type_II__Type_II_MTases	1186	defense-finder-models/RM/RM/RM_Type_II	ESCO001.0722.00139.C001_RM_Type_II_1	1	1	1	2	1	RM_Type_II__Type_II_MTases	mandatory	477	1.3e-116	387.3	0.847	0.776	94	463	RM	RM_Type_II	1256271	1257704	-
ESCO001.0722.00139.C001	ESCO001.0722.00139	ESCO001.0722.00139.C001_03030	RM_Type_II__Type_II_MTases	2886	defense-finder-models/RM/RM/RM_Type_II	ESCO001.0722.00139.C001_RM_Type_II_2	1	1	1	2	1	RM_Type_II__Type_II_MTases	mandatory	715	2.2e-23	80.8	0.276	0.166	571	689	RM	RM_Type_II	3105044	3107191	-
ESCO001.0722.00139.C001	ESCO001.0722.00139	ESCO001.0722.00139.C001_03034	RM_Type_II__Type_II_REases	2890	defense-finder-models/RM/RM/RM_Type_II	ESCO001.0722.00139.C001_RM_Type_II_2	1	1	1	2	1	RM_Type_II__Type_II_REases	mandatory	290	1.6e-30	104.9	1.13	0.979	4	287	RM	RM_Type_II	3111206	3112078	-
ESCO001.0722.00139.C001	ESCO001.0722.00139	ESCO001.0722.00139.C001_03032	RM_Type_IV__Type_IV_REases	2888	defense-finder-models/RM/RM/RM_Type_IV	ESCO001.0722.00139.C001_RM_Type_IV_3	1	1	1	1	2	RM_Type_IV__Type_IV_REases	mandatory	447	1.8e-47	161.2	0.67	0.779	47	394	RM	RM_Type_IV	3107625	3108968	-
ESCO001.0722.00139.C001	ESCO001.0722.00139	ESCO001.0722.00139.C001_03033	RM_Type_IV__Type_IV_REases	2889	defense-finder-models/RM/RM/RM_Type_IV	ESCO001.0722.00139.C001_RM_Type_IV_3	1	1	1	1	2	RM_Type_IV__Type_IV_REases	mandatory	691	6.6e-92	307.4	0.651	0.579	229	628	RM	RM_Type_IV	3108961	3111036	-
ESCO001.0722.00139.C001	ESCO001.0722.00139	ESCO001.0722.00139.C001_01232	PD-T4-3__PD-T4-3	1187	defense-finder-models/DefenseFinder_3/PD-T4-3/PD-T4-3	ESCO001.0722.00139.C001_PD-T4-3_1	1	1	1	1	1	PD-T4-3__PD-T4-3	mandatory	257	8e-120	397	0.996	0.992	1	255	PD-T4-3	PD-T4-3	1258111	1258884	+
ESCO001.0722.00139.C001	ESCO001.0722.00139	ESCO001.0722.00139.C001_01389	Cas__cas2_I-E_2	1335	defense-finder-models/Cas/Cas/CAS_Class1-Subtype-I-E	ESCO001.0722.00139.C001_CAS_Class1-Subtype-I-E_1	1	1	1	8	1	Cas__cas2_I-E_1	accessory	97	1.5e-40	135.2	1	0.938	3	93	Cas	CAS_Class1-Subtype-I-E	1403034	1403327	-
ESCO001.0722.00139.C001	ESCO001.0722.00139	ESCO001.0722.00139.C001_01390	Cas__cas1_I-E_1	1336	defense-finder-models/Cas/Cas/CAS_Class1-Subtype-I-E	ESCO001.0722.00139.C001_CAS_Class1-Subtype-I-E_1	1	1	1	8	1	Cas__cas1_I-E_1	mandatory	307	1.9e-113	376	0.996	0.85	12	272	Cas	CAS_Class1-Subtype-I-E	1403324	1404247	-
ESCO001.0722.00139.C001	ESCO001.0722.00139	ESCO001.0722.00139.C001_01391	Cas__cas6e_I_II_III_IV_V_VI_1	1337	defense-finder-models/Cas/Cas/CAS_Class1-Subtype-I-E	ESCO001.0722.00139.C001_CAS_Class1-Subtype-I-E_1	1	1	1	8	1	Cas__cas6e_I_II_III_IV_V_VI_1	mandatory	216	4.8e-85	282.8	0.995	0.981	1	212	Cas	CAS_Class1-Subtype-I-E	1404244	1404894	-
ESCO001.0722.00139.C001	ESCO001.0722.00139	ESCO001.0722.00139.C001_01392	Cas__cas5_I-E_3	1338	defense-finder-models/Cas/Cas/CAS_Class1-Subtype-I-E	ESCO001.0722.00139.C001_CAS_Class1-Subtype-I-E_1	1	1	1	8	1	Cas__cas5_I-E_3	mandatory	248	2.5e-54	181.8	0.984	0.73	5	185	Cas	CAS_Class1-Subtype-I-E	1404876	1405622	-
ESCO001.0722.00139.C001	ESCO001.0722.00139	ESCO001.0722.00139.C001_01393	Cas__cas7_I-E_2	1339	defense-finder-models/Cas/Cas/CAS_Class1-Subtype-I-E	ESCO001.0722.00139.C001_CAS_Class1-Subtype-I-E_1	1	1	1	8	1	Cas__cas7_I-E_16	mandatory	351	6.7e-132	438.3	1	0.917	3	324	Cas	CAS_Class1-Subtype-I-E	1405633	1406688	-
ESCO001.0722.00139.C001	ESCO001.0722.00139	ESCO001.0722.00139.C001_01394	Cas__cse2gr11_I-E_2	1340	defense-finder-models/Cas/Cas/CAS_Class1-Subtype-I-E	ESCO001.0722.00139.C001_CAS_Class1-Subtype-I-E_1	1	1	1	8	1	Cas__cse2gr11_I-E_2	mandatory	179	6.7e-31	105.4	1	0.821	23	169	Cas	CAS_Class1-Subtype-I-E	1406700	1407239	-
ESCO001.0722.00139.C001	ESCO001.0722.00139	ESCO001.0722.00139.C001_01395	Cas__cas8e_I-E_1	1341	defense-finder-models/Cas/Cas/CAS_Class1-Subtype-I-E	ESCO001.0722.00139.C001_CAS_Class1-Subtype-I-E_1	1	1	1	8	1	Cas__cas8e_I-E_1	mandatory	520	4.1e-173	574.8	1	0.969	5	508	Cas	CAS_Class1-Subtype-I-E	1407236	1408798	-
ESCO001.0722.00139.C001	ESCO001.0722.00139	ESCO001.0722.00139.C001_01396	Cas__cas3_I_5	1342	defense-finder-models/Cas/Cas/CAS_Class1-Subtype-I-E	ESCO001.0722.00139.C001_CAS_Class1-Subtype-I-E_1	1	1	1	8	1	Cas__cas3_I_5	accessory	899	2.9e-173	576	0.98	0.834	112	861	Cas	CAS_Class1-Subtype-I-E	1408896	1411595	-
ESCO001.0722.00139.C001	ESCO001.0722.00139	ESCO001.0722.00139.C001_04019	Cas__cas1_I-F_1	3819	defense-finder-models/Cas/Cas/CAS_Class1-Subtype-I-F	ESCO001.0722.00139.C001_CAS_Class1-Subtype-I-F_2	1	1	1	6	1	Cas__cas1_I-F_1	mandatory	327	2.6e-164	543.8	1	0.939	14	320	Cas	CAS_Class1-Subtype-I-F	4162347	4163330	+
ESCO001.0722.00139.C001	ESCO001.0722.00139	ESCO001.0722.00139.C001_04020	Cas__cas3f_I-F_1	3820	defense-finder-models/Cas/Cas/CAS_Class1-Subtype-I-F	ESCO001.0722.00139.C001_CAS_Class1-Subtype-I-F_2	1	1	1	6	1	Cas__cas3f_I-F_1	mandatory	1077	0	1213.2	1	0.997	1	1074	Cas	CAS_Class1-Subtype-I-F	4163327	4166560	+
ESCO001.0722.00139.C001	ESCO001.0722.00139	ESCO001.0722.00139.C001_04021	Cas__cas8f_I-F_4	3821	defense-finder-models/Cas/Cas/CAS_Class1-Subtype-I-F	ESCO001.0722.00139.C001_CAS_Class1-Subtype-I-F_2	1	1	1	6	1	Cas__cas8f_I-F_8	mandatory	435	1.5e-128	427.2	0.997	0.834	52	414	Cas	CAS_Class1-Subtype-I-F	4166891	4168198	+
ESCO001.0722.00139.C001	ESCO001.0722.00139	ESCO001.0722.00139.C001_04022	Cas__cas5f_I-F_3	3822	defense-finder-models/Cas/Cas/CAS_Class1-Subtype-I-F	ESCO001.0722.00139.C001_CAS_Class1-Subtype-I-F_2	1	1	1	6	1	Cas__cas5f_I-F_4	mandatory	307	6.9e-104	345.3	0.997	0.928	5	289	Cas	CAS_Class1-Subtype-I-F	4168195	4169118	+
ESCO001.0722.00139.C001	ESCO001.0722.00139	ESCO001.0722.00139.C001_04023	Cas__cas7f_I-F_2	3823	defense-finder-models/Cas/Cas/CAS_Class1-Subtype-I-F	ESCO001.0722.00139.C001_CAS_Class1-Subtype-I-F_2	1	1	1	6	1	Cas__cas7f_I-F_3	mandatory	333	8.9e-144	476.9	1	0.964	10	330	Cas	CAS_Class1-Subtype-I-F	4169129	4170130	+
ESCO001.0722.00139.C001	ESCO001.0722.00139	ESCO001.0722.00139.C001_04024	Cas__cas6f_I_II_III_IV_V_VI_2	3824	defense-finder-models/Cas/Cas/CAS_Class1-Subtype-I-F	ESCO001.0722.00139.C001_CAS_Class1-Subtype-I-F_2	1	1	1	6	1	Cas__cas6f_I_II_III_IV_V_VI_3	mandatory	184	2.8e-65	217.9	1	1	1	184	Cas	CAS_Class1-Subtype-I-F	4170141	4170695	+
ESCO001.0722.00139.C001	ESCO001.0722.00139	ESCO001.0722.00139.C001_02348	Retron_II__NDT	2255	defense-finder-models/DefenseFinder_5/Retron/Retron_II	ESCO001.0722.00139.C001_Retron_II_1	1	1	1	2	1	Retron_II__NDT	mandatory	316	4.4e-25	86.6	0.758	0.82	35	293	Retron	Retron_II	2392241	2393191	+
ESCO001.0722.00139.C001	ESCO001.0722.00139	ESCO001.0722.00139.C001_02349	Retron__RT_Tot	2256	defense-finder-models/DefenseFinder_5/Retron/Retron_II	ESCO001.0722.00139.C001_Retron_II_1	1	1	1	2	1	Retron__RT_Tot	mandatory	316	2.9e-84	280.9	0.974	0.975	3	310	Retron	Retron_II	2393178	2394128	+
ESCO001.0722.00139.C001	ESCO001.0722.00139	ESCO001.0722.00139.C001_00927	Lit__Lit	898	defense-finder-models/DefenseFinder_1/Lit/Lit	ESCO001.0722.00139.C001_Lit_1	1	1	1	1	1	Lit__Lit	mandatory	284	9.3e-22	75.5	0.487	0.511	136	280	Lit	Lit	961148	962002	-
ESCO001.0722.00140.C001	ESCO001.0722.00140	ESCO001.0722.00140.C001_01215	RM__Type_I_MTases	1134	defense-finder-models/RM/RM/RM_Type_I	ESCO001.0722.00140.C001_RM_Type_I_1	1	1	1	2.5	1	RM__Type_I_MTases	mandatory	507	2.6e-174	578.9	0.996	0.996	1	505	RM	RM_Type_I	1273221	1274744	+
ESCO001.0722.00140.C001	ESCO001.0722.00140	ESCO001.0722.00140.C001_01216	RM__Type_I_S	1135	defense-finder-models/RM/RM/RM_Type_I	ESCO001.0722.00140.C001_RM_Type_I_1	1	1	1	2.5	1	RM__Type_I_S	accessory	414	1e-81	272.8	0.58	0.99	2	411	RM	RM_Type_I	1274734	1275978	+
ESCO001.0722.00140.C001	ESCO001.0722.00140	ESCO001.0722.00140.C001_01218	RM__Type_I_REases	1137	defense-finder-models/RM/RM/RM_Type_I	ESCO001.0722.00140.C001_RM_Type_I_1	1	1	1	2.5	1	RM__Type_I_REases	mandatory	1094	1.3e-240	799.6	0.985	0.964	9	1063	RM	RM_Type_I	1276711	1279995	+
ESCO001.0722.00140.C001	ESCO001.0722.00140	ESCO001.0722.00140.C001_01222	RM_Type_IV__Type_IV_REases	1141	defense-finder-models/RM/RM/RM_Type_IV	ESCO001.0722.00140.C001_RM_Type_IV_3	1	1	1	1	1	RM_Type_IV__Type_IV_REases	mandatory	392	7.3e-31	106.2	0.447	0.801	76	389	RM	RM_Type_IV	1283935	1285113	+
ESCO001.0722.00140.C001	ESCO001.0722.00140	ESCO001.0722.00140.C001_03393	RM_Type_II__Type_II_REases	3186	defense-finder-models/RM/RM/RM_Type_II	ESCO001.0722.00140.C001_RM_Type_II_2	1	1	1	2	1	RM_Type_II__Type_II_REases	mandatory	290	1.6e-30	104.9	1.13	0.979	4	287	RM	RM_Type_II	3514336	3515208	+
ESCO001.0722.00140.C001	ESCO001.0722.00140	ESCO001.0722.00140.C001_03397	RM_Type_II__Type_II_MTases	3190	defense-finder-models/RM/RM/RM_Type_II	ESCO001.0722.00140.C001_RM_Type_II_2	1	1	1	2	1	RM_Type_II__Type_II_MTases	mandatory	715	1.9e-23	81	0.276	0.166	571	689	RM	RM_Type_II	3519223	3521370	+
ESCO001.0722.00140.C001	ESCO001.0722.00140	ESCO001.0722.00140.C001_03394	RM_Type_IV__Type_IV_REases	3187	defense-finder-models/RM/RM/RM_Type_IV	ESCO001.0722.00140.C001_RM_Type_IV_4	1	1	1	1	2	RM_Type_IV__Type_IV_REases	mandatory	691	6.7e-92	307.4	0.651	0.579	229	628	RM	RM_Type_IV	3515378	3517453	+
ESCO001.0722.00140.C001	ESCO001.0722.00140	ESCO001.0722.00140.C001_03395	RM_Type_IV__Type_IV_REases	3188	defense-finder-models/RM/RM/RM_Type_IV	ESCO001.0722.00140.C001_RM_Type_IV_4	1	1	1	1	2	RM_Type_IV__Type_IV_REases	mandatory	447	1.1e-48	165.2	0.705	0.814	47	410	RM	RM_Type_IV	3517446	3518789	+
ESCO001.0722.00140.C001	ESCO001.0722.00140	ESCO001.0722.00140.C001_00476	PD-Lambda-4__PD-Lambda-4_B	436	defense-finder-models/DefenseFinder_2/PD-Lambda-4/PD-Lambda-4	ESCO001.0722.00140.C001_PD-Lambda-4_1	1	1	1	2	2	PD-Lambda-4__PD-Lambda-4_B	mandatory	59	4.8e-27	92.9	0.195	1	1	59	PD-Lambda-4	PD-Lambda-4	489444	489623	-
ESCO001.0722.00140.C001	ESCO001.0722.00140	ESCO001.0722.00140.C001_00477	PD-Lambda-4__PD-Lambda-4_B	437	defense-finder-models/DefenseFinder_2/PD-Lambda-4/PD-Lambda-4	ESCO001.0722.00140.C001_PD-Lambda-4_1	1	1	1	2	2	PD-Lambda-4__PD-Lambda-4_B	mandatory	248	1.9e-168	557.2	0.802	0.98	1	243	PD-Lambda-4	PD-Lambda-4	489610	490356	-
ESCO001.0722.00140.C001	ESCO001.0722.00140	ESCO001.0722.00140.C001_00478	PD-Lambda-4__PD-Lambda-4_A	438	defense-finder-models/DefenseFinder_2/PD-Lambda-4/PD-Lambda-4	ESCO001.0722.00140.C001_PD-Lambda-4_1	1	1	1	2	2	PD-Lambda-4__PD-Lambda-4_A	mandatory	1283	0	2962.4	1	1	1	1283	PD-Lambda-4	PD-Lambda-4	490402	494253	-
ESCO001.0722.00140.C001	ESCO001.0722.00140	ESCO001.0722.00140.C001_00358	Cas__cas3_I_5	328	defense-finder-models/Cas/Cas/CAS_Class1-Subtype-I-E	ESCO001.0722.00140.C001_CAS_Class1-Subtype-I-E_1	1	1	1	8	1	Cas__cas3_I_5	accessory	899	1.9e-173	576.7	0.98	0.834	112	861	Cas	CAS_Class1-Subtype-I-E	377021	379720	+
ESCO001.0722.00140.C001	ESCO001.0722.00140	ESCO001.0722.00140.C001_00359	Cas__cas8e_I-E_1	329	defense-finder-models/Cas/Cas/CAS_Class1-Subtype-I-E	ESCO001.0722.00140.C001_CAS_Class1-Subtype-I-E_1	1	1	1	8	1	Cas__cas8e_I-E_1	mandatory	520	7e-174	577.3	1	0.969	5	508	Cas	CAS_Class1-Subtype-I-E	379818	381380	+
ESCO001.0722.00140.C001	ESCO001.0722.00140	ESCO001.0722.00140.C001_00360	Cas__cse2gr11_I-E_2	330	defense-finder-models/Cas/Cas/CAS_Class1-Subtype-I-E	ESCO001.0722.00140.C001_CAS_Class1-Subtype-I-E_1	1	1	1	8	1	Cas__cse2gr11_I-E_2	mandatory	179	6.8e-31	105.4	1	0.821	23	169	Cas	CAS_Class1-Subtype-I-E	381377	381916	+
ESCO001.0722.00140.C001	ESCO001.0722.00140	ESCO001.0722.00140.C001_00361	Cas__cas7_I-E_2	331	defense-finder-models/Cas/Cas/CAS_Class1-Subtype-I-E	ESCO001.0722.00140.C001_CAS_Class1-Subtype-I-E_1	1	1	1	8	1	Cas__cas7_I-E_16	mandatory	351	6.9e-132	438.3	1	0.917	3	324	Cas	CAS_Class1-Subtype-I-E	381928	382983	+
ESCO001.0722.00140.C001	ESCO001.0722.00140	ESCO001.0722.00140.C001_00362	Cas__cas5_I-E_3	332	defense-finder-models/Cas/Cas/CAS_Class1-Subtype-I-E	ESCO001.0722.00140.C001_CAS_Class1-Subtype-I-E_1	1	1	1	8	1	Cas__cas5_I-E_3	mandatory	248	1.9e-54	182.3	0.984	0.73	5	185	Cas	CAS_Class1-Subtype-I-E	382994	383740	+
ESCO001.0722.00140.C001	ESCO001.0722.00140	ESCO001.0722.00140.C001_00363	Cas__cas6e_I_II_III_IV_V_VI_1	333	defense-finder-models/Cas/Cas/CAS_Class1-Subtype-I-E	ESCO001.0722.00140.C001_CAS_Class1-Subtype-I-E_1	1	1	1	8	1	Cas__cas6e_I_II_III_IV_V_VI_1	mandatory	216	3.6e-84	280	0.995	0.981	1	212	Cas	CAS_Class1-Subtype-I-E	383722	384372	+
ESCO001.0722.00140.C001	ESCO001.0722.00140	ESCO001.0722.00140.C001_00364	Cas__cas1_I-E_1	334	defense-finder-models/Cas/Cas/CAS_Class1-Subtype-I-E	ESCO001.0722.00140.C001_CAS_Class1-Subtype-I-E_1	1	1	1	8	1	Cas__cas1_I-E_1	mandatory	306	3.4e-113	375.2	0.996	0.853	12	272	Cas	CAS_Class1-Subtype-I-E	384369	385289	+
ESCO001.0722.00140.C001	ESCO001.0722.00140	ESCO001.0722.00140.C001_00365	Cas__cas2_I-E_2	335	defense-finder-models/Cas/Cas/CAS_Class1-Subtype-I-E	ESCO001.0722.00140.C001_CAS_Class1-Subtype-I-E_1	1	1	1	8	1	Cas__cas2_I-E_1	accessory	97	7.3e-41	136.3	1	0.938	3	93	Cas	CAS_Class1-Subtype-I-E	385289	385582	+
ESCO001.0722.00140.C001	ESCO001.0722.00140	ESCO001.0722.00140.C001_01223	Gao_Mza__MzaA	1142	defense-finder-models/DefenseFinder_1/Gao_Mza/Gao_Mza	ESCO001.0722.00140.C001_Gao_Mza_1	1	1	1	5	1	Gao_Mza__MzaA	mandatory	683	0	1500.6	1	1	1	683	Gao_Mza	Gao_Mza	1285551	1287602	+
ESCO001.0722.00140.C001	ESCO001.0722.00140	ESCO001.0722.00140.C001_01224	Gao_Mza__MzaB	1143	defense-finder-models/DefenseFinder_1/Gao_Mza/Gao_Mza	ESCO001.0722.00140.C001_Gao_Mza_1	1	1	1	5	1	Gao_Mza__MzaB	mandatory	500	0	1095.9	1	1	1	500	Gao_Mza	Gao_Mza	1287599	1289101	+
ESCO001.0722.00140.C001	ESCO001.0722.00140	ESCO001.0722.00140.C001_01225	Gao_Mza__MzaC	1144	defense-finder-models/DefenseFinder_1/Gao_Mza/Gao_Mza	ESCO001.0722.00140.C001_Gao_Mza_1	1	1	1	5	1	Gao_Mza__MzaC	mandatory	952	0	2298	1	1	1	952	Gao_Mza	Gao_Mza	1289098	1291956	+
ESCO001.0722.00140.C001	ESCO001.0722.00140	ESCO001.0722.00140.C001_01226	Gao_Mza__MzaD	1145	defense-finder-models/DefenseFinder_1/Gao_Mza/Gao_Mza	ESCO001.0722.00140.C001_Gao_Mza_1	1	1	1	5	1	Gao_Mza__MzaD	mandatory	342	3.4e-206	682.2	1	1	1	342	Gao_Mza	Gao_Mza	1291940	1292968	+
ESCO001.0722.00140.C001	ESCO001.0722.00140	ESCO001.0722.00140.C001_01227	Gao_Mza__MzaE	1146	defense-finder-models/DefenseFinder_1/Gao_Mza/Gao_Mza	ESCO001.0722.00140.C001_Gao_Mza_1	1	1	1	5	1	Gao_Mza__MzaE	mandatory	598	0	1423	1	1	1	598	Gao_Mza	Gao_Mza	1292955	1294751	+
ESCO001.0722.00140.C001	ESCO001.0722.00140	ESCO001.0722.00140.C001_03419	Rst_RT-Tm__RT-Tm	3211	defense-finder-models/DefenseFinder_1/Rst_RT-nitrilase-Tm/Rst_RT-Tm	ESCO001.0722.00140.C001_Rst_RT-Tm_2	1	1	1	2	2	Rst_RT-Tm__RT-Tm	mandatory	229	5.2e-164	541.2	1	1	1	229	Rst_RT-nitrilase-Tm	Rst_RT-Tm	3544667	3545356	-
ESCO001.0722.00140.C001	ESCO001.0722.00140	ESCO001.0722.00140.C001_03420	Rst_RT-Tm__RT	3212	defense-finder-models/DefenseFinder_1/Rst_RT-nitrilase-Tm/Rst_RT-Tm	ESCO001.0722.00140.C001_Rst_RT-Tm_2	1	1	1	2	2	Rst_RT-Tm__RT	mandatory	776	0	1873.8	0.81	1	1	776	Rst_RT-nitrilase-Tm	Rst_RT-Tm	3545353	3547683	-
ESCO001.0722.00140.C001	ESCO001.0722.00140	ESCO001.0722.00140.C001_03421	Rst_RT-Tm__RT	3213	defense-finder-models/DefenseFinder_1/Rst_RT-nitrilase-Tm/Rst_RT-Tm	ESCO001.0722.00140.C001_Rst_RT-Tm_2	1	1	1	2	2	Rst_RT-Tm__RT	mandatory	173	7.9e-100	333.1	0.181	1	1	173	Rst_RT-nitrilase-Tm	Rst_RT-Tm	3547708	3548229	-
ESCO001.0722.00140.C001	ESCO001.0722.00140	ESCO001.0722.00140.C001_00034	Shango__SngC	28	defense-finder-models/DefenseFinder_4/Shango/Shango	ESCO001.0722.00140.C001_Shango_1	1	1	1	2	1	Shango__SngC	accessory	732	8.1e-278	921.9	0.996	0.995	2	729	Shango	Shango	37750	39948	-
ESCO001.0722.00140.C001	ESCO001.0722.00140	ESCO001.0722.00140.C001_00035	Shango__SngB	29	defense-finder-models/DefenseFinder_4/Shango/Shango	ESCO001.0722.00140.C001_Shango_1	1	1	1	2	1	Shango__SngB	accessory	438	8.8e-187	619.4	1	1	1	438	Shango	Shango	39945	41261	-
ESCO001.0722.00140.C001	ESCO001.0722.00140	ESCO001.0722.00140.C001_00036	Shango__SngA	30	defense-finder-models/DefenseFinder_4/Shango/Shango	ESCO001.0722.00140.C001_Shango_1	1	1	1	2	1	Shango__SngA	mandatory	769	5.1e-99	331.1	0.972	0.947	41	768	Shango	Shango	41265	43574	-
ESCO001.0722.00140.P002	ESCO001.0722.00140	ESCO001.0722.00140.P002_00119	Mok_Hok_Sok__Mok	81	defense-finder-models/DefenseFinder_4/Mok_Hok_Sok/Mok_Hok_Sok	ESCO001.0722.00140.P002_Mok_Hok_Sok_1	1	1	0.5	1	1	Mok_Hok_Sok__Mok	mandatory	50	8.2e-17	54.1	0.59	0.92	1	46	Mok_Hok_Sok	Mok_Hok_Sok	108974	109126	+
ESCO001.0722.00140.P003	ESCO001.0722.00140	ESCO001.0722.00140.P003_00040	Mok_Hok_Sok__Hok	38	defense-finder-models/DefenseFinder_4/Mok_Hok_Sok/Mok_Hok_Sok	ESCO001.0722.00140.P003_Mok_Hok_Sok_1	1	1	0.5	1	1	Mok_Hok_Sok__Hok	mandatory	41	7.7e-33	104.6	0.788	1	1	41	Mok_Hok_Sok	Mok_Hok_Sok	28452	28577	-
ESCO001.0722.00140.P004	ESCO001.0722.00140	ESCO001.0722.00140.P004_00002	ShosTA__ShosA	1	defense-finder-models/DefenseFinder_2/ShosTA/ShosTA	ESCO001.0722.00140.P004_ShosTA_1	1	1	1	2	1	ShosTA__ShosA	mandatory	297	3.5e-105	342.6	0.914	0.929	21	296	ShosTA	ShosTA	879	1772	+
ESCO001.0722.00140.P004	ESCO001.0722.00140	ESCO001.0722.00140.P004_00003	ShosTA__ShosT	2	defense-finder-models/DefenseFinder_2/ShosTA/ShosTA	ESCO001.0722.00140.P004_ShosTA_1	1	1	1	2	1	ShosTA__ShosT	mandatory	208	2e-52	169.5	0.895	0.962	4	203	ShosTA	ShosTA	1769	2395	+
ESCO001.0722.00141.C001	ESCO001.0722.00141	ESCO001.0722.00141.C001_01975	RM__Type_I_MTases	1853	defense-finder-models/RM/RM/RM_Type_I	ESCO001.0722.00141.C001_RM_Type_I_1	1	1	1	2.5	1	RM__Type_I_MTases	mandatory	507	2.6e-174	578.9	0.996	0.996	1	505	RM	RM_Type_I	2057375	2058898	+
ESCO001.0722.00141.C001	ESCO001.0722.00141	ESCO001.0722.00141.C001_01976	RM__Type_I_S	1854	defense-finder-models/RM/RM/RM_Type_I	ESCO001.0722.00141.C001_RM_Type_I_1	1	1	1	2.5	1	RM__Type_I_S	accessory	414	1e-81	272.8	0.58	0.99	2	411	RM	RM_Type_I	2058888	2060132	+
ESCO001.0722.00141.C001	ESCO001.0722.00141	ESCO001.0722.00141.C001_01978	RM__Type_I_REases	1856	defense-finder-models/RM/RM/RM_Type_I	ESCO001.0722.00141.C001_RM_Type_I_1	1	1	1	2.5	1	RM__Type_I_REases	mandatory	1094	1.3e-240	799.6	0.985	0.964	9	1063	RM	RM_Type_I	2060865	2064149	+
ESCO001.0722.00141.C001	ESCO001.0722.00141	ESCO001.0722.00141.C001_01982	RM_Type_IV__Type_IV_REases	1860	defense-finder-models/RM/RM/RM_Type_IV	ESCO001.0722.00141.C001_RM_Type_IV_3	1	1	1	1	1	RM_Type_IV__Type_IV_REases	mandatory	392	7.3e-31	106.2	0.447	0.801	76	389	RM	RM_Type_IV	2068089	2069267	+
ESCO001.0722.00141.C001	ESCO001.0722.00141	ESCO001.0722.00141.C001_04202	RM_Type_II__Type_II_REases	3942	defense-finder-models/RM/RM/RM_Type_II	ESCO001.0722.00141.C001_RM_Type_II_2	1	1	1	2	1	RM_Type_II__Type_II_REases	mandatory	290	1.6e-30	104.9	1.13	0.979	4	287	RM	RM_Type_II	4367751	4368623	+
ESCO001.0722.00141.C001	ESCO001.0722.00141	ESCO001.0722.00141.C001_04206	RM_Type_II__Type_II_MTases	3946	defense-finder-models/RM/RM/RM_Type_II	ESCO001.0722.00141.C001_RM_Type_II_2	1	1	1	2	1	RM_Type_II__Type_II_MTases	mandatory	715	2e-23	81	0.276	0.166	571	689	RM	RM_Type_II	4372638	4374785	+
ESCO001.0722.00141.C001	ESCO001.0722.00141	ESCO001.0722.00141.C001_04203	RM_Type_IV__Type_IV_REases	3943	defense-finder-models/RM/RM/RM_Type_IV	ESCO001.0722.00141.C001_RM_Type_IV_4	1	1	1	1	2	RM_Type_IV__Type_IV_REases	mandatory	691	6.8e-92	307.4	0.651	0.579	229	628	RM	RM_Type_IV	4368793	4370868	+
ESCO001.0722.00141.C001	ESCO001.0722.00141	ESCO001.0722.00141.C001_04204	RM_Type_IV__Type_IV_REases	3944	defense-finder-models/RM/RM/RM_Type_IV	ESCO001.0722.00141.C001_RM_Type_IV_4	1	1	1	1	2	RM_Type_IV__Type_IV_REases	mandatory	447	1.2e-48	165.2	0.705	0.814	47	410	RM	RM_Type_IV	4370861	4372204	+
ESCO001.0722.00141.C001	ESCO001.0722.00141	ESCO001.0722.00141.C001_01236	PD-Lambda-4__PD-Lambda-4_B	1157	defense-finder-models/DefenseFinder_2/PD-Lambda-4/PD-Lambda-4	ESCO001.0722.00141.C001_PD-Lambda-4_1	1	1	1	2	2	PD-Lambda-4__PD-Lambda-4_B	mandatory	51	1.6e-23	81.4	0.165	0.98	2	51	PD-Lambda-4	PD-Lambda-4	1273596	1273751	-
ESCO001.0722.00141.C001	ESCO001.0722.00141	ESCO001.0722.00141.C001_01237	PD-Lambda-4__PD-Lambda-4_B	1158	defense-finder-models/DefenseFinder_2/PD-Lambda-4/PD-Lambda-4	ESCO001.0722.00141.C001_PD-Lambda-4_1	1	1	1	2	2	PD-Lambda-4__PD-Lambda-4_B	mandatory	248	1.9e-168	557.2	0.802	0.98	1	243	PD-Lambda-4	PD-Lambda-4	1273762	1274508	-
ESCO001.0722.00141.C001	ESCO001.0722.00141	ESCO001.0722.00141.C001_01238	PD-Lambda-4__PD-Lambda-4_A	1159	defense-finder-models/DefenseFinder_2/PD-Lambda-4/PD-Lambda-4	ESCO001.0722.00141.C001_PD-Lambda-4_1	1	1	1	2	2	PD-Lambda-4__PD-Lambda-4_A	mandatory	1283	0	2962.4	1	1	1	1283	PD-Lambda-4	PD-Lambda-4	1274554	1278405	-
ESCO001.0722.00141.C001	ESCO001.0722.00141	ESCO001.0722.00141.C001_03768	ShosTA__ShosA	3547	defense-finder-models/DefenseFinder_2/ShosTA/ShosTA	ESCO001.0722.00141.C001_ShosTA_2	1	1	1	2	1	ShosTA__ShosA	mandatory	297	4.3e-103	342.6	0.914	0.929	21	296	ShosTA	ShosTA	3899963	3900856	+
ESCO001.0722.00141.C001	ESCO001.0722.00141	ESCO001.0722.00141.C001_03769	ShosTA__ShosT	3548	defense-finder-models/DefenseFinder_2/ShosTA/ShosTA	ESCO001.0722.00141.C001_ShosTA_2	1	1	1	2	1	ShosTA__ShosT	mandatory	208	2.5e-50	169.5	0.895	0.962	4	203	ShosTA	ShosTA	3900853	3901479	+
ESCO001.0722.00141.C001	ESCO001.0722.00141	ESCO001.0722.00141.C001_01119	Cas__cas3_I_5	1049	defense-finder-models/Cas/Cas/CAS_Class1-Subtype-I-E	ESCO001.0722.00141.C001_CAS_Class1-Subtype-I-E_1	1	1	1	8	1	Cas__cas3_I_5	accessory	899	1.9e-173	576.7	0.98	0.834	112	861	Cas	CAS_Class1-Subtype-I-E	1161448	1164147	+
ESCO001.0722.00141.C001	ESCO001.0722.00141	ESCO001.0722.00141.C001_01120	Cas__cas8e_I-E_1	1050	defense-finder-models/Cas/Cas/CAS_Class1-Subtype-I-E	ESCO001.0722.00141.C001_CAS_Class1-Subtype-I-E_1	1	1	1	8	1	Cas__cas8e_I-E_1	mandatory	520	7.1e-174	577.3	1	0.969	5	508	Cas	CAS_Class1-Subtype-I-E	1164245	1165807	+
ESCO001.0722.00141.C001	ESCO001.0722.00141	ESCO001.0722.00141.C001_01121	Cas__cse2gr11_I-E_2	1051	defense-finder-models/Cas/Cas/CAS_Class1-Subtype-I-E	ESCO001.0722.00141.C001_CAS_Class1-Subtype-I-E_1	1	1	1	8	1	Cas__cse2gr11_I-E_2	mandatory	179	6.9e-31	105.4	1	0.821	23	169	Cas	CAS_Class1-Subtype-I-E	1165804	1166343	+
ESCO001.0722.00141.C001	ESCO001.0722.00141	ESCO001.0722.00141.C001_01122	Cas__cas7_I-E_2	1052	defense-finder-models/Cas/Cas/CAS_Class1-Subtype-I-E	ESCO001.0722.00141.C001_CAS_Class1-Subtype-I-E_1	1	1	1	8	1	Cas__cas7_I-E_16	mandatory	351	6.9e-132	438.3	1	0.917	3	324	Cas	CAS_Class1-Subtype-I-E	1166355	1167410	+
ESCO001.0722.00141.C001	ESCO001.0722.00141	ESCO001.0722.00141.C001_01123	Cas__cas5_I-E_3	1053	defense-finder-models/Cas/Cas/CAS_Class1-Subtype-I-E	ESCO001.0722.00141.C001_CAS_Class1-Subtype-I-E_1	1	1	1	8	1	Cas__cas5_I-E_3	mandatory	248	1.9e-54	182.3	0.984	0.73	5	185	Cas	CAS_Class1-Subtype-I-E	1167421	1168167	+
ESCO001.0722.00141.C001	ESCO001.0722.00141	ESCO001.0722.00141.C001_01124	Cas__cas6e_I_II_III_IV_V_VI_1	1054	defense-finder-models/Cas/Cas/CAS_Class1-Subtype-I-E	ESCO001.0722.00141.C001_CAS_Class1-Subtype-I-E_1	1	1	1	8	1	Cas__cas6e_I_II_III_IV_V_VI_1	mandatory	216	3.7e-84	280	0.995	0.981	1	212	Cas	CAS_Class1-Subtype-I-E	1168149	1168799	+
ESCO001.0722.00141.C001	ESCO001.0722.00141	ESCO001.0722.00141.C001_01125	Cas__cas1_I-E_1	1055	defense-finder-models/Cas/Cas/CAS_Class1-Subtype-I-E	ESCO001.0722.00141.C001_CAS_Class1-Subtype-I-E_1	1	1	1	8	1	Cas__cas1_I-E_1	mandatory	306	3.4e-113	375.2	0.996	0.853	12	272	Cas	CAS_Class1-Subtype-I-E	1168796	1169716	+
ESCO001.0722.00141.C001	ESCO001.0722.00141	ESCO001.0722.00141.C001_01126	Cas__cas2_I-E_2	1056	defense-finder-models/Cas/Cas/CAS_Class1-Subtype-I-E	ESCO001.0722.00141.C001_CAS_Class1-Subtype-I-E_1	1	1	1	8	1	Cas__cas2_I-E_1	accessory	97	7.4e-41	136.3	1	0.938	3	93	Cas	CAS_Class1-Subtype-I-E	1169716	1170009	+
ESCO001.0722.00141.C001	ESCO001.0722.00141	ESCO001.0722.00141.C001_01983	Gao_Mza__MzaA	1861	defense-finder-models/DefenseFinder_1/Gao_Mza/Gao_Mza	ESCO001.0722.00141.C001_Gao_Mza_1	1	1	1	5	1	Gao_Mza__MzaA	mandatory	683	0	1500.6	1	1	1	683	Gao_Mza	Gao_Mza	2069705	2071756	+
ESCO001.0722.00141.C001	ESCO001.0722.00141	ESCO001.0722.00141.C001_01984	Gao_Mza__MzaB	1862	defense-finder-models/DefenseFinder_1/Gao_Mza/Gao_Mza	ESCO001.0722.00141.C001_Gao_Mza_1	1	1	1	5	1	Gao_Mza__MzaB	mandatory	500	0	1095.9	1	1	1	500	Gao_Mza	Gao_Mza	2071753	2073255	+
ESCO001.0722.00141.C001	ESCO001.0722.00141	ESCO001.0722.00141.C001_01985	Gao_Mza__MzaC	1863	defense-finder-models/DefenseFinder_1/Gao_Mza/Gao_Mza	ESCO001.0722.00141.C001_Gao_Mza_1	1	1	1	5	1	Gao_Mza__MzaC	mandatory	952	0	2298	1	1	1	952	Gao_Mza	Gao_Mza	2073252	2076110	+
ESCO001.0722.00141.C001	ESCO001.0722.00141	ESCO001.0722.00141.C001_01986	Gao_Mza__MzaD	1864	defense-finder-models/DefenseFinder_1/Gao_Mza/Gao_Mza	ESCO001.0722.00141.C001_Gao_Mza_1	1	1	1	5	1	Gao_Mza__MzaD	mandatory	342	3.4e-206	682.2	1	1	1	342	Gao_Mza	Gao_Mza	2076094	2077122	+
ESCO001.0722.00141.C001	ESCO001.0722.00141	ESCO001.0722.00141.C001_01987	Gao_Mza__MzaE	1865	defense-finder-models/DefenseFinder_1/Gao_Mza/Gao_Mza	ESCO001.0722.00141.C001_Gao_Mza_1	1	1	1	5	1	Gao_Mza__MzaE	mandatory	598	0	1423	1	1	1	598	Gao_Mza	Gao_Mza	2077109	2078905	+
ESCO001.0722.00141.C001	ESCO001.0722.00141	ESCO001.0722.00141.C001_04228	Rst_RT-Tm__RT-Tm	3967	defense-finder-models/DefenseFinder_1/Rst_RT-nitrilase-Tm/Rst_RT-Tm	ESCO001.0722.00141.C001_Rst_RT-Tm_2	1	1	1	2	2	Rst_RT-Tm__RT-Tm	mandatory	229	5.3e-164	541.2	1	1	1	229	Rst_RT-nitrilase-Tm	Rst_RT-Tm	4398082	4398771	-
ESCO001.0722.00141.C001	ESCO001.0722.00141	ESCO001.0722.00141.C001_04229	Rst_RT-Tm__RT	3968	defense-finder-models/DefenseFinder_1/Rst_RT-nitrilase-Tm/Rst_RT-Tm	ESCO001.0722.00141.C001_Rst_RT-Tm_2	1	1	1	2	2	Rst_RT-Tm__RT	mandatory	776	0	1873.8	0.81	1	1	776	Rst_RT-nitrilase-Tm	Rst_RT-Tm	4398768	4401098	-
ESCO001.0722.00141.C001	ESCO001.0722.00141	ESCO001.0722.00141.C001_04230	Rst_RT-Tm__RT	3969	defense-finder-models/DefenseFinder_1/Rst_RT-nitrilase-Tm/Rst_RT-Tm	ESCO001.0722.00141.C001_Rst_RT-Tm_2	1	1	1	2	2	Rst_RT-Tm__RT	mandatory	173	8e-100	333.1	0.181	1	1	173	Rst_RT-nitrilase-Tm	Rst_RT-Tm	4401123	4401644	-
ESCO001.0722.00141.C001	ESCO001.0722.00141	ESCO001.0722.00141.C001_00794	Shango__SngC	748	defense-finder-models/DefenseFinder_4/Shango/Shango	ESCO001.0722.00141.C001_Shango_1	1	1	1	2	1	Shango__SngC	accessory	732	8.1e-278	921.9	0.996	0.995	2	729	Shango	Shango	822617	824815	-
ESCO001.0722.00141.C001	ESCO001.0722.00141	ESCO001.0722.00141.C001_00795	Shango__SngB	749	defense-finder-models/DefenseFinder_4/Shango/Shango	ESCO001.0722.00141.C001_Shango_1	1	1	1	2	1	Shango__SngB	accessory	438	8.8e-187	619.4	1	1	1	438	Shango	Shango	824812	826128	-
ESCO001.0722.00141.C001	ESCO001.0722.00141	ESCO001.0722.00141.C001_00796	Shango__SngA	750	defense-finder-models/DefenseFinder_4/Shango/Shango	ESCO001.0722.00141.C001_Shango_1	1	1	1	2	1	Shango__SngA	mandatory	769	5.1e-99	331.1	0.972	0.947	41	768	Shango	Shango	826132	828441	-
ESCO001.0722.00141.P002	ESCO001.0722.00141	ESCO001.0722.00141.P002_00135	Mok_Hok_Sok__Mok	100	defense-finder-models/DefenseFinder_4/Mok_Hok_Sok/Mok_Hok_Sok	ESCO001.0722.00141.P002_Mok_Hok_Sok_1	1	1	0.5	1	1	Mok_Hok_Sok__Mok	mandatory	50	8.4e-17	54.1	0.59	0.92	1	46	Mok_Hok_Sok	Mok_Hok_Sok	119512	119664	-
ESCO001.0722.00141.P003	ESCO001.0722.00141	ESCO001.0722.00141.P003_00041	Mok_Hok_Sok__Hok	39	defense-finder-models/DefenseFinder_4/Mok_Hok_Sok/Mok_Hok_Sok	ESCO001.0722.00141.P003_Mok_Hok_Sok_1	1	1	0.5	1	1	Mok_Hok_Sok__Hok	mandatory	41	7.5e-33	104.6	0.788	1	1	41	Mok_Hok_Sok	Mok_Hok_Sok	31910	32035	-
ESCO001.0722.00142.C001	ESCO001.0722.00142	ESCO001.0722.00142.C001_03351	RM_Type_IV__Type_IV_REases	3162	defense-finder-models/RM/RM/RM_Type_IV	ESCO001.0722.00142.C001_RM_Type_IV_1	1	1	1	1	1	RM_Type_IV__Type_IV_REases	mandatory	216	1e-23	82.7	0.29	0.63	73	208	RM	RM_Type_IV	3449328	3449978	+
ESCO001.0722.00142.C001	ESCO001.0722.00142	ESCO001.0722.00142.C001_01895	PD-Lambda-1__PD-Lambda-1	1791	defense-finder-models/DefenseFinder_2/PD-Lambda-1/PD-Lambda-1	ESCO001.0722.00142.C001_PD-Lambda-1_1	1	1	1	1	1	PD-Lambda-1__PD-Lambda-1	mandatory	414	5.2e-85	284.1	0.592	0.7	123	412	PD-Lambda-1	PD-Lambda-1	1947456	1948700	-
ESCO001.0722.00142.C001	ESCO001.0722.00142	ESCO001.0722.00142.C001_03776	ShosTA__ShosT	3563	defense-finder-models/DefenseFinder_2/ShosTA/ShosTA	ESCO001.0722.00142.C001_ShosTA_2	1	1	1	2	1	ShosTA__ShosT	mandatory	208	2.5e-50	169.5	0.895	0.962	4	203	ShosTA	ShosTA	3897858	3898484	-
ESCO001.0722.00142.C001	ESCO001.0722.00142	ESCO001.0722.00142.C001_03777	ShosTA__ShosA	3564	defense-finder-models/DefenseFinder_2/ShosTA/ShosTA	ESCO001.0722.00142.C001_ShosTA_2	1	1	1	2	1	ShosTA__ShosA	mandatory	297	4.4e-103	342.6	0.914	0.929	21	296	ShosTA	ShosTA	3898481	3899374	-
ESCO001.0722.00142.C001	ESCO001.0722.00142	ESCO001.0722.00142.C001_01636	Cas__cas2_I-E_2	1553	defense-finder-models/Cas/Cas/CAS_Class1-Subtype-I-E	ESCO001.0722.00142.C001_CAS_Class1-Subtype-I-E_1	1	1	1	8	1	Cas__cas2_I-E_1	accessory	97	7.5e-41	136.3	1	0.938	3	93	Cas	CAS_Class1-Subtype-I-E	1673134	1673427	-
ESCO001.0722.00142.C001	ESCO001.0722.00142	ESCO001.0722.00142.C001_01637	Cas__cas1_I-E_1	1554	defense-finder-models/Cas/Cas/CAS_Class1-Subtype-I-E	ESCO001.0722.00142.C001_CAS_Class1-Subtype-I-E_1	1	1	1	8	1	Cas__cas1_I-E_1	mandatory	307	2.1e-113	376	0.996	0.85	12	272	Cas	CAS_Class1-Subtype-I-E	1673424	1674347	-
ESCO001.0722.00142.C001	ESCO001.0722.00142	ESCO001.0722.00142.C001_01638	Cas__cas6e_I_II_III_IV_V_VI_1	1555	defense-finder-models/Cas/Cas/CAS_Class1-Subtype-I-E	ESCO001.0722.00142.C001_CAS_Class1-Subtype-I-E_1	1	1	1	8	1	Cas__cas6e_I_II_III_IV_V_VI_1	mandatory	216	2.2e-85	284	0.995	0.981	1	212	Cas	CAS_Class1-Subtype-I-E	1674344	1674994	-
ESCO001.0722.00142.C001	ESCO001.0722.00142	ESCO001.0722.00142.C001_01639	Cas__cas5_I-E_3	1556	defense-finder-models/Cas/Cas/CAS_Class1-Subtype-I-E	ESCO001.0722.00142.C001_CAS_Class1-Subtype-I-E_1	1	1	1	8	1	Cas__cas5_I-E_3	mandatory	248	1.9e-54	182.3	0.984	0.73	5	185	Cas	CAS_Class1-Subtype-I-E	1674976	1675722	-
ESCO001.0722.00142.C001	ESCO001.0722.00142	ESCO001.0722.00142.C001_01640	Cas__cas7_I-E_2	1557	defense-finder-models/Cas/Cas/CAS_Class1-Subtype-I-E	ESCO001.0722.00142.C001_CAS_Class1-Subtype-I-E_1	1	1	1	8	1	Cas__cas7_I-E_16	mandatory	351	1.9e-132	440.1	1	0.917	3	324	Cas	CAS_Class1-Subtype-I-E	1675733	1676788	-
ESCO001.0722.00142.C001	ESCO001.0722.00142	ESCO001.0722.00142.C001_01641	Cas__cse2gr11_I-E_1	1558	defense-finder-models/Cas/Cas/CAS_Class1-Subtype-I-E	ESCO001.0722.00142.C001_CAS_Class1-Subtype-I-E_1	1	1	1	8	1	Cas__cse2gr11_I-E_2	mandatory	178	2.6e-32	110.4	1	0.893	11	169	Cas	CAS_Class1-Subtype-I-E	1676800	1677336	-
ESCO001.0722.00142.C001	ESCO001.0722.00142	ESCO001.0722.00142.C001_01642	Cas__cas8e_I-E_1	1559	defense-finder-models/Cas/Cas/CAS_Class1-Subtype-I-E	ESCO001.0722.00142.C001_CAS_Class1-Subtype-I-E_1	1	1	1	8	1	Cas__cas8e_I-E_1	mandatory	520	6.9e-177	587.3	1	0.969	5	508	Cas	CAS_Class1-Subtype-I-E	1677333	1678895	-
ESCO001.0722.00142.C001	ESCO001.0722.00142	ESCO001.0722.00142.C001_01643	Cas__cas3_I_5	1560	defense-finder-models/Cas/Cas/CAS_Class1-Subtype-I-E	ESCO001.0722.00142.C001_CAS_Class1-Subtype-I-E_1	1	1	1	8	1	Cas__cas3_I_5	accessory	899	5.6e-173	575.1	0.98	0.834	112	861	Cas	CAS_Class1-Subtype-I-E	1678993	1681692	-
ESCO001.0722.00142.C001	ESCO001.0722.00142	ESCO001.0722.00142.C001_03347	SanaTA__SanaA	3159	defense-finder-models/DefenseFinder_5/SanaTA/SanaTA	ESCO001.0722.00142.C001_SanaTA_1	1	1	1	2	1	SanaTA__SanaA	mandatory	131	3.9e-53	177.4	0.955	0.992	1	130	SanaTA	SanaTA	3447391	3447786	+
ESCO001.0722.00142.C001	ESCO001.0722.00142	ESCO001.0722.00142.C001_03347	AbiEii__AbiEi_4	3159	defense-finder-models/DefenseFinder_1/AbiE/AbiE	ESCO001.0722.00142.C001_AbiE_1	1	1	1	2	1	AbiEii__AbiEi_1	mandatory	131	3.8e-06	25	0.918	0.374	6	54	AbiE	AbiE	3447391	3447786	+
ESCO001.0722.00142.C001	ESCO001.0722.00142	ESCO001.0722.00142.C001_03348	SanaTA__SanaT	3160	defense-finder-models/DefenseFinder_5/SanaTA/SanaTA	ESCO001.0722.00142.C001_SanaTA_1	1	1	1	2	1	SanaTA__SanaT	mandatory	315	2.3e-131	435.7	0.994	0.997	1	314	SanaTA	SanaTA	3447779	3448726	+
ESCO001.0722.00142.C001	ESCO001.0722.00142	ESCO001.0722.00142.C001_03348	AbiEii__AbiEii	3160	defense-finder-models/DefenseFinder_1/AbiE/AbiE	ESCO001.0722.00142.C001_AbiE_1	1	1	1	2	1	AbiEii__AbiEii	mandatory	315	1.6e-32	111.5	0.971	0.844	38	303	AbiE	AbiE	3447779	3448726	+
ESCO001.0722.00142.C001	ESCO001.0722.00142	ESCO001.0722.00142.C001_00194	Gao_Iet__IetA	185	defense-finder-models/DefenseFinder_1/Gao_Iet/Gao_Iet	ESCO001.0722.00142.C001_Gao_Iet_2	1	1	1	2	1	Gao_Iet__IetA	mandatory	384	2.8e-219	725.8	0.987	0.995	1	382	Gao_Iet	Gao_Iet	190021	191175	+
ESCO001.0722.00142.C001	ESCO001.0722.00142	ESCO001.0722.00142.C001_00195	Gao_Iet__IetS	186	defense-finder-models/DefenseFinder_1/Gao_Iet/Gao_Iet	ESCO001.0722.00142.C001_Gao_Iet_2	1	1	1	2	1	Gao_Iet__IetS	mandatory	754	0	1782.8	1	1	1	754	Gao_Iet	Gao_Iet	191150	193414	+
ESCO001.0722.00142.C001	ESCO001.0722.00142	ESCO001.0722.00142.C001_01882	RosmerTA__RmrT_2585209417	1782	defense-finder-models/DefenseFinder_4/RosmerTA/RosmerTA	ESCO001.0722.00142.C001_RosmerTA_1	1	1	1	2	1	RosmerTA__RmrT_2585209417	mandatory	204	2.3e-22	77.5	0.97	0.971	2	199	RosmerTA	RosmerTA	1934958	1935572	+
ESCO001.0722.00142.C001	ESCO001.0722.00142	ESCO001.0722.00142.C001_01883	RosmerTA__RmrA_2585209417	1783	defense-finder-models/DefenseFinder_4/RosmerTA/RosmerTA	ESCO001.0722.00142.C001_RosmerTA_1	1	1	1	2	1	RosmerTA__RmrA_2585209417	mandatory	375	1.2e-105	351.5	0.938	0.947	4	358	RosmerTA	RosmerTA	1935576	1936703	+
ESCO001.0722.00143.C001	ESCO001.0722.00143	ESCO001.0722.00143.C001_01205	RM__Type_I_MTases	1127	defense-finder-models/RM/RM/RM_Type_I	ESCO001.0722.00143.C001_RM_Type_I_1	1	1	1	2.5	1	RM__Type_I_MTases	mandatory	507	2.7e-174	578.9	0.996	0.996	1	505	RM	RM_Type_I	1263662	1265185	+
ESCO001.0722.00143.C001	ESCO001.0722.00143	ESCO001.0722.00143.C001_01206	RM__Type_I_S	1128	defense-finder-models/RM/RM/RM_Type_I	ESCO001.0722.00143.C001_RM_Type_I_1	1	1	1	2.5	1	RM__Type_I_S	accessory	414	1e-81	272.8	0.58	0.99	2	411	RM	RM_Type_I	1265175	1266419	+
ESCO001.0722.00143.C001	ESCO001.0722.00143	ESCO001.0722.00143.C001_01208	RM__Type_I_REases	1130	defense-finder-models/RM/RM/RM_Type_I	ESCO001.0722.00143.C001_RM_Type_I_1	1	1	1	2.5	1	RM__Type_I_REases	mandatory	1094	1.3e-240	799.6	0.985	0.964	9	1063	RM	RM_Type_I	1267152	1270436	+
ESCO001.0722.00143.C001	ESCO001.0722.00143	ESCO001.0722.00143.C001_01212	RM_Type_IV__Type_IV_REases	1134	defense-finder-models/RM/RM/RM_Type_IV	ESCO001.0722.00143.C001_RM_Type_IV_3	1	1	1	1	1	RM_Type_IV__Type_IV_REases	mandatory	392	7.3e-31	106.2	0.447	0.801	76	389	RM	RM_Type_IV	1274376	1275554	+
ESCO001.0722.00143.C001	ESCO001.0722.00143	ESCO001.0722.00143.C001_03738	RM_Type_II__Type_II_MTases	3490	defense-finder-models/RM/RM/RM_Type_II	ESCO001.0722.00143.C001_RM_Type_II_2	1	1	1	2	1	RM_Type_II__Type_II_MTases	mandatory	715	2e-23	81	0.276	0.166	571	689	RM	RM_Type_II	3894303	3896450	-
ESCO001.0722.00143.C001	ESCO001.0722.00143	ESCO001.0722.00143.C001_03742	RM_Type_II__Type_II_REases	3494	defense-finder-models/RM/RM/RM_Type_II	ESCO001.0722.00143.C001_RM_Type_II_2	1	1	1	2	1	RM_Type_II__Type_II_REases	mandatory	290	1.6e-30	104.9	1.13	0.979	4	287	RM	RM_Type_II	3900465	3901337	-
ESCO001.0722.00143.C001	ESCO001.0722.00143	ESCO001.0722.00143.C001_03740	RM_Type_IV__Type_IV_REases	3492	defense-finder-models/RM/RM/RM_Type_IV	ESCO001.0722.00143.C001_RM_Type_IV_4	1	1	1	1	2	RM_Type_IV__Type_IV_REases	mandatory	447	1.2e-48	165.2	0.705	0.814	47	410	RM	RM_Type_IV	3896884	3898227	-
ESCO001.0722.00143.C001	ESCO001.0722.00143	ESCO001.0722.00143.C001_03741	RM_Type_IV__Type_IV_REases	3493	defense-finder-models/RM/RM/RM_Type_IV	ESCO001.0722.00143.C001_RM_Type_IV_4	1	1	1	1	2	RM_Type_IV__Type_IV_REases	mandatory	691	6.8e-92	307.4	0.651	0.579	229	628	RM	RM_Type_IV	3898220	3900295	-
ESCO001.0722.00143.C001	ESCO001.0722.00143	ESCO001.0722.00143.C001_00466	PD-Lambda-4__PD-Lambda-4_B	430	defense-finder-models/DefenseFinder_2/PD-Lambda-4/PD-Lambda-4	ESCO001.0722.00143.C001_PD-Lambda-4_1	1	1	1	2	2	PD-Lambda-4__PD-Lambda-4_B	mandatory	51	1.6e-23	81.4	0.165	0.98	2	51	PD-Lambda-4	PD-Lambda-4	479885	480040	-
ESCO001.0722.00143.C001	ESCO001.0722.00143	ESCO001.0722.00143.C001_00467	PD-Lambda-4__PD-Lambda-4_B	431	defense-finder-models/DefenseFinder_2/PD-Lambda-4/PD-Lambda-4	ESCO001.0722.00143.C001_PD-Lambda-4_1	1	1	1	2	2	PD-Lambda-4__PD-Lambda-4_B	mandatory	248	1.9e-168	557.2	0.802	0.98	1	243	PD-Lambda-4	PD-Lambda-4	480051	480797	-
ESCO001.0722.00143.C001	ESCO001.0722.00143	ESCO001.0722.00143.C001_00468	PD-Lambda-4__PD-Lambda-4_A	432	defense-finder-models/DefenseFinder_2/PD-Lambda-4/PD-Lambda-4	ESCO001.0722.00143.C001_PD-Lambda-4_1	1	1	1	2	2	PD-Lambda-4__PD-Lambda-4_A	mandatory	1283	0	2962.4	1	1	1	1283	PD-Lambda-4	PD-Lambda-4	480843	484694	-
ESCO001.0722.00143.C001	ESCO001.0722.00143	ESCO001.0722.00143.C001_03000	ShosTA__ShosA	2823	defense-finder-models/DefenseFinder_2/ShosTA/ShosTA	ESCO001.0722.00143.C001_ShosTA_2	1	1	1	2	1	ShosTA__ShosA	mandatory	297	4.3e-103	342.6	0.914	0.929	21	296	ShosTA	ShosTA	3106594	3107487	+
ESCO001.0722.00143.C001	ESCO001.0722.00143	ESCO001.0722.00143.C001_03001	ShosTA__ShosT	2824	defense-finder-models/DefenseFinder_2/ShosTA/ShosTA	ESCO001.0722.00143.C001_ShosTA_2	1	1	1	2	1	ShosTA__ShosT	mandatory	208	2.5e-50	169.5	0.895	0.962	4	203	ShosTA	ShosTA	3107484	3108110	+
ESCO001.0722.00143.C001	ESCO001.0722.00143	ESCO001.0722.00143.C001_00349	Cas__cas3_I_5	322	defense-finder-models/Cas/Cas/CAS_Class1-Subtype-I-E	ESCO001.0722.00143.C001_CAS_Class1-Subtype-I-E_1	1	1	1	8	1	Cas__cas3_I_5	accessory	899	1.9e-173	576.7	0.98	0.834	112	861	Cas	CAS_Class1-Subtype-I-E	367737	370436	+
ESCO001.0722.00143.C001	ESCO001.0722.00143	ESCO001.0722.00143.C001_00350	Cas__cas8e_I-E_1	323	defense-finder-models/Cas/Cas/CAS_Class1-Subtype-I-E	ESCO001.0722.00143.C001_CAS_Class1-Subtype-I-E_1	1	1	1	8	1	Cas__cas8e_I-E_1	mandatory	520	7.1e-174	577.3	1	0.969	5	508	Cas	CAS_Class1-Subtype-I-E	370534	372096	+
ESCO001.0722.00143.C001	ESCO001.0722.00143	ESCO001.0722.00143.C001_00351	Cas__cse2gr11_I-E_2	324	defense-finder-models/Cas/Cas/CAS_Class1-Subtype-I-E	ESCO001.0722.00143.C001_CAS_Class1-Subtype-I-E_1	1	1	1	8	1	Cas__cse2gr11_I-E_2	mandatory	179	6.9e-31	105.4	1	0.821	23	169	Cas	CAS_Class1-Subtype-I-E	372093	372632	+
ESCO001.0722.00143.C001	ESCO001.0722.00143	ESCO001.0722.00143.C001_00352	Cas__cas7_I-E_2	325	defense-finder-models/Cas/Cas/CAS_Class1-Subtype-I-E	ESCO001.0722.00143.C001_CAS_Class1-Subtype-I-E_1	1	1	1	8	1	Cas__cas7_I-E_16	mandatory	351	6.9e-132	438.3	1	0.917	3	324	Cas	CAS_Class1-Subtype-I-E	372644	373699	+
ESCO001.0722.00143.C001	ESCO001.0722.00143	ESCO001.0722.00143.C001_00353	Cas__cas5_I-E_3	326	defense-finder-models/Cas/Cas/CAS_Class1-Subtype-I-E	ESCO001.0722.00143.C001_CAS_Class1-Subtype-I-E_1	1	1	1	8	1	Cas__cas5_I-E_3	mandatory	248	1.9e-54	182.3	0.984	0.73	5	185	Cas	CAS_Class1-Subtype-I-E	373710	374456	+
ESCO001.0722.00143.C001	ESCO001.0722.00143	ESCO001.0722.00143.C001_00354	Cas__cas6e_I_II_III_IV_V_VI_1	327	defense-finder-models/Cas/Cas/CAS_Class1-Subtype-I-E	ESCO001.0722.00143.C001_CAS_Class1-Subtype-I-E_1	1	1	1	8	1	Cas__cas6e_I_II_III_IV_V_VI_1	mandatory	216	3.7e-84	280	0.995	0.981	1	212	Cas	CAS_Class1-Subtype-I-E	374438	375088	+
ESCO001.0722.00143.C001	ESCO001.0722.00143	ESCO001.0722.00143.C001_00355	Cas__cas1_I-E_1	328	defense-finder-models/Cas/Cas/CAS_Class1-Subtype-I-E	ESCO001.0722.00143.C001_CAS_Class1-Subtype-I-E_1	1	1	1	8	1	Cas__cas1_I-E_1	mandatory	306	3.4e-113	375.2	0.996	0.853	12	272	Cas	CAS_Class1-Subtype-I-E	375085	376005	+
ESCO001.0722.00143.C001	ESCO001.0722.00143	ESCO001.0722.00143.C001_00356	Cas__cas2_I-E_2	329	defense-finder-models/Cas/Cas/CAS_Class1-Subtype-I-E	ESCO001.0722.00143.C001_CAS_Class1-Subtype-I-E_1	1	1	1	8	1	Cas__cas2_I-E_1	accessory	97	7.4e-41	136.3	1	0.938	3	93	Cas	CAS_Class1-Subtype-I-E	376005	376298	+
ESCO001.0722.00143.C001	ESCO001.0722.00143	ESCO001.0722.00143.C001_01213	Gao_Mza__MzaA	1135	defense-finder-models/DefenseFinder_1/Gao_Mza/Gao_Mza	ESCO001.0722.00143.C001_Gao_Mza_1	1	1	1	5	1	Gao_Mza__MzaA	mandatory	683	0	1500.6	1	1	1	683	Gao_Mza	Gao_Mza	1275992	1278043	+
ESCO001.0722.00143.C001	ESCO001.0722.00143	ESCO001.0722.00143.C001_01214	Gao_Mza__MzaB	1136	defense-finder-models/DefenseFinder_1/Gao_Mza/Gao_Mza	ESCO001.0722.00143.C001_Gao_Mza_1	1	1	1	5	1	Gao_Mza__MzaB	mandatory	500	0	1095.9	1	1	1	500	Gao_Mza	Gao_Mza	1278040	1279542	+
ESCO001.0722.00143.C001	ESCO001.0722.00143	ESCO001.0722.00143.C001_01215	Gao_Mza__MzaC	1137	defense-finder-models/DefenseFinder_1/Gao_Mza/Gao_Mza	ESCO001.0722.00143.C001_Gao_Mza_1	1	1	1	5	1	Gao_Mza__MzaC	mandatory	952	0	2298	1	1	1	952	Gao_Mza	Gao_Mza	1279539	1282397	+
ESCO001.0722.00143.C001	ESCO001.0722.00143	ESCO001.0722.00143.C001_01216	Gao_Mza__MzaD	1138	defense-finder-models/DefenseFinder_1/Gao_Mza/Gao_Mza	ESCO001.0722.00143.C001_Gao_Mza_1	1	1	1	5	1	Gao_Mza__MzaD	mandatory	342	3.4e-206	682.2	1	1	1	342	Gao_Mza	Gao_Mza	1282381	1283409	+
ESCO001.0722.00143.C001	ESCO001.0722.00143	ESCO001.0722.00143.C001_01217	Gao_Mza__MzaE	1139	defense-finder-models/DefenseFinder_1/Gao_Mza/Gao_Mza	ESCO001.0722.00143.C001_Gao_Mza_1	1	1	1	5	1	Gao_Mza__MzaE	mandatory	598	0	1423	1	1	1	598	Gao_Mza	Gao_Mza	1283396	1285192	+
ESCO001.0722.00143.C001	ESCO001.0722.00143	ESCO001.0722.00143.C001_03714	Rst_RT-Tm__RT	3467	defense-finder-models/DefenseFinder_1/Rst_RT-nitrilase-Tm/Rst_RT-Tm	ESCO001.0722.00143.C001_Rst_RT-Tm_2	1	1	1	2	2	Rst_RT-Tm__RT	mandatory	173	8e-100	333.1	0.181	1	1	173	Rst_RT-nitrilase-Tm	Rst_RT-Tm	3867444	3867965	+
ESCO001.0722.00143.C001	ESCO001.0722.00143	ESCO001.0722.00143.C001_03715	Rst_RT-Tm__RT	3468	defense-finder-models/DefenseFinder_1/Rst_RT-nitrilase-Tm/Rst_RT-Tm	ESCO001.0722.00143.C001_Rst_RT-Tm_2	1	1	1	2	2	Rst_RT-Tm__RT	mandatory	761	0	1839.9	0.794	1	1	761	Rst_RT-nitrilase-Tm	Rst_RT-Tm	3868035	3870320	+
ESCO001.0722.00143.C001	ESCO001.0722.00143	ESCO001.0722.00143.C001_03716	Rst_RT-Tm__RT-Tm	3469	defense-finder-models/DefenseFinder_1/Rst_RT-nitrilase-Tm/Rst_RT-Tm	ESCO001.0722.00143.C001_Rst_RT-Tm_2	1	1	1	2	2	Rst_RT-Tm__RT-Tm	mandatory	229	5.3e-164	541.2	1	1	1	229	Rst_RT-nitrilase-Tm	Rst_RT-Tm	3870317	3871006	+
ESCO001.0722.00143.C001	ESCO001.0722.00143	ESCO001.0722.00143.C001_00027	Shango__SngC	22	defense-finder-models/DefenseFinder_4/Shango/Shango	ESCO001.0722.00143.C001_Shango_1	1	1	1	2	1	Shango__SngC	accessory	732	8.1e-278	921.9	0.996	0.995	2	729	Shango	Shango	28684	30882	-
ESCO001.0722.00143.C001	ESCO001.0722.00143	ESCO001.0722.00143.C001_00028	Shango__SngB	23	defense-finder-models/DefenseFinder_4/Shango/Shango	ESCO001.0722.00143.C001_Shango_1	1	1	1	2	1	Shango__SngB	accessory	438	8.9e-187	619.4	1	1	1	438	Shango	Shango	30879	32195	-
ESCO001.0722.00143.C001	ESCO001.0722.00143	ESCO001.0722.00143.C001_00029	Shango__SngA	24	defense-finder-models/DefenseFinder_4/Shango/Shango	ESCO001.0722.00143.C001_Shango_1	1	1	1	2	1	Shango__SngA	mandatory	769	5.1e-99	331.1	0.972	0.947	41	768	Shango	Shango	32199	34508	-
ESCO001.0722.00143.P002	ESCO001.0722.00143	ESCO001.0722.00143.P002_00024	Mok_Hok_Sok__Mok	18	defense-finder-models/DefenseFinder_4/Mok_Hok_Sok/Mok_Hok_Sok	ESCO001.0722.00143.P002_Mok_Hok_Sok_1	1	1	0.5	1	1	Mok_Hok_Sok__Mok	mandatory	50	8.3e-17	54.1	0.59	0.92	1	46	Mok_Hok_Sok	Mok_Hok_Sok	14999	15151	+
ESCO001.0722.00143.P003	ESCO001.0722.00143	ESCO001.0722.00143.P003_00041	Mok_Hok_Sok__Hok	35	defense-finder-models/DefenseFinder_4/Mok_Hok_Sok/Mok_Hok_Sok	ESCO001.0722.00143.P003_Mok_Hok_Sok_1	1	1	0.5	1	1	Mok_Hok_Sok__Hok	mandatory	41	7.4e-33	104.6	0.788	1	1	41	Mok_Hok_Sok	Mok_Hok_Sok	30742	30867	+
ESCO001.0722.00144.C001	ESCO001.0722.00144	ESCO001.0722.00144.C001_01374	RM_Type_III__Type_III_MTases	1271	defense-finder-models/RM/RM/RM_Type_III	ESCO001.0722.00144.C001_RM_Type_III_1	1	1	1	2	1	RM_Type_III__Type_III_MTases	mandatory	658	9.9e-175	581	0.991	0.988	1	650	RM	RM_Type_III	1386597	1388573	+
ESCO001.0722.00144.C001	ESCO001.0722.00144	ESCO001.0722.00144.C001_01375	RM_Type_III__Type_III_REases	1272	defense-finder-models/RM/RM/RM_Type_III	ESCO001.0722.00144.C001_RM_Type_III_1	1	1	1	2	1	RM_Type_III__Type_III_REases	mandatory	986	4.4e-252	837.2	0.993	0.998	1	984	RM	RM_Type_III	1388583	1391543	+
ESCO001.0722.00144.C001	ESCO001.0722.00144	ESCO001.0722.00144.C001_00638	Rst_PARIS__DUF4435	589	defense-finder-models/DefenseFinder_3/Rst_PARIS/PARIS_I	ESCO001.0722.00144.C001_PARIS_I_1	1	1	1	2	1	Rst_PARIS__DUF4435	mandatory	285	1e-22	79.2	0.983	0.772	28	247	Rst_PARIS	PARIS_I	639624	640481	-
ESCO001.0722.00144.C001	ESCO001.0722.00144	ESCO001.0722.00144.C001_00639	PARIS_I__AAA_15	590	defense-finder-models/DefenseFinder_3/Rst_PARIS/PARIS_I	ESCO001.0722.00144.C001_PARIS_I_1	1	1	1	2	1	PARIS_I__AAA_15	mandatory	417	2.9e-20	71.2	0.995	0.952	3	399	Rst_PARIS	PARIS_I	640471	641724	-
ESCO001.0722.00144.C001	ESCO001.0722.00144	ESCO001.0722.00144.C001_00529	Cas__cas5_I-E_3	490	defense-finder-models/Cas/Cas/CAS_Class1-Subtype-I-E	ESCO001.0722.00144.C001_CAS_Class1-Subtype-I-E_1	1	1	0.5	4	1	Cas__cas5_I-E_3	mandatory	224	1.6e-58	195.4	0.984	0.795	5	182	Cas	CAS_Class1-Subtype-I-E	544853	545527	+
ESCO001.0722.00144.C001	ESCO001.0722.00144	ESCO001.0722.00144.C001_00530	Cas__cas6e_I_II_III_IV_V_VI_1	491	defense-finder-models/Cas/Cas/CAS_Class1-Subtype-I-E	ESCO001.0722.00144.C001_CAS_Class1-Subtype-I-E_1	1	1	0.5	4	1	Cas__cas6e_I_II_III_IV_V_VI_1	mandatory	199	7.5e-76	252.7	1	1	1	199	Cas	CAS_Class1-Subtype-I-E	545514	546113	+
ESCO001.0722.00144.C001	ESCO001.0722.00144	ESCO001.0722.00144.C001_00531	Cas__cas1_I-E_1	492	defense-finder-models/Cas/Cas/CAS_Class1-Subtype-I-E	ESCO001.0722.00144.C001_CAS_Class1-Subtype-I-E_1	1	1	0.5	4	1	Cas__cas1_I-E_1	mandatory	305	7.1e-113	374.1	0.996	0.856	12	272	Cas	CAS_Class1-Subtype-I-E	546129	547046	+
ESCO001.0722.00144.C001	ESCO001.0722.00144	ESCO001.0722.00144.C001_00532	Cas__cas2_I-E_2	493	defense-finder-models/Cas/Cas/CAS_Class1-Subtype-I-E	ESCO001.0722.00144.C001_CAS_Class1-Subtype-I-E_1	1	1	0.5	4	1	Cas__cas2_I-E_1	accessory	94	1.4e-43	144.9	1	0.968	3	93	Cas	CAS_Class1-Subtype-I-E	547048	547332	+
ESCO001.0722.00144.C001	ESCO001.0722.00144	ESCO001.0722.00144.C001_03685	BREX__brxA_DUF1819	3400	defense-finder-models/DefenseFinder_5/BREX/BREX_I	ESCO001.0722.00144.C001_BREX_I_2	1	1	1	4	1	BREX__brxA_DUF1819	accessory	200	1.4e-48	163.1	0.978	0.9	7	186	BREX	BREX_I	3715111	3715713	+
ESCO001.0722.00144.C001	ESCO001.0722.00144	ESCO001.0722.00144.C001_03686	BREX__brxB_DUF1788	3401	defense-finder-models/DefenseFinder_5/BREX/BREX_I	ESCO001.0722.00144.C001_BREX_I_2	1	1	1	4	1	BREX__brxB_DUF1788	accessory	200	6.2e-34	114.7	0.992	0.61	66	187	BREX	BREX_I	3715710	3716312	+
ESCO001.0722.00144.C001	ESCO001.0722.00144	ESCO001.0722.00144.C001_03687	BREX__brxC	3402	defense-finder-models/DefenseFinder_5/BREX/BREX_I	ESCO001.0722.00144.C001_BREX_I_2	1	1	1	4	1	BREX__brxC	accessory	1213	0	1413.3	0.966	1	1	1213	BREX	BREX_I	3716324	3719965	+
ESCO001.0722.00144.C001	ESCO001.0722.00144	ESCO001.0722.00144.C001_03688	BREX__pglX1	3403	defense-finder-models/DefenseFinder_5/BREX/BREX_I	ESCO001.0722.00144.C001_BREX_I_2	1	1	1	4	1	BREX__pglX1	accessory	1202	0	1520	0.91	0.999	1	1201	BREX	BREX_I	3720011	3723619	+
ESCO001.0722.00144.C001	ESCO001.0722.00144	ESCO001.0722.00144.C001_03689	BREX__pglZA	3404	defense-finder-models/DefenseFinder_5/BREX/BREX_I	ESCO001.0722.00144.C001_BREX_I_2	1	1	1	4	1	BREX__pglZB	mandatory	865	0	1045.6	1	1	1	865	BREX	BREX_I	3723796	3726393	+
ESCO001.0722.00144.C001	ESCO001.0722.00144	ESCO001.0722.00144.C001_03690	BREX__brxL	3405	defense-finder-models/DefenseFinder_5/BREX/BREX_I	ESCO001.0722.00144.C001_BREX_I_2	1	1	1	4	1	BREX__brxL	mandatory	694	3.2e-230	764.2	0.681	0.755	22	545	BREX	BREX_I	3726404	3728488	+
ESCO001.0722.00144.C001	ESCO001.0722.00144	ESCO001.0722.00144.C001_01849	Gabija__GajA	1714	defense-finder-models/DefenseFinder_1/Gabija/Gabija	ESCO001.0722.00144.C001_Gabija_1	1	1	1	2	1	Gabija__GajA	mandatory	578	3.6e-25	86.7	0.758	0.763	4	444	Gabija	Gabija	1856222	1857958	+
ESCO001.0722.00144.C001	ESCO001.0722.00144	ESCO001.0722.00144.C001_01850	Gabija__GajB_3	1715	defense-finder-models/DefenseFinder_1/Gabija/Gabija	ESCO001.0722.00144.C001_Gabija_1	1	1	1	2	1	Gabija__GajB_1	mandatory	472	6e-08	30.2	0.18	0.136	14	77	Gabija	Gabija	1857948	1859366	+
ESCO001.0722.00144.C001	ESCO001.0722.00144	ESCO001.0722.00144.C001_03513	Kiwa__KwaA	3240	defense-finder-models/DefenseFinder_1/Kiwa/Kiwa	ESCO001.0722.00144.C001_Kiwa_2	1	1	1	2	1	Kiwa__KwaA	mandatory	171	6.3e-32	108.7	0.937	0.994	1	170	Kiwa	Kiwa	3550726	3551241	+
ESCO001.0722.00144.C001	ESCO001.0722.00144	ESCO001.0722.00144.C001_03514	Kiwa__KwaB_2	3241	defense-finder-models/DefenseFinder_1/Kiwa/Kiwa	ESCO001.0722.00144.C001_Kiwa_2	1	1	1	2	1	Kiwa__KwaB	mandatory	297	1.7e-98	327.4	0.99	0.99	1	294	Kiwa	Kiwa	3551250	3552143	+
ESCO001.0722.00145.C001	ESCO001.0722.00145	ESCO001.0722.00145.C001_00500	RM_Type_IV__Type_IV_REases	477	defense-finder-models/RM/RM/RM_Type_IV	ESCO001.0722.00145.C001_RM_Type_IV_3	1	1	1	1	2	RM_Type_IV__Type_IV_REases	mandatory	651	1.7e-72	243.2	0.758	0.499	319	643	RM	RM_Type_IV	504254	506209	+
ESCO001.0722.00145.C001	ESCO001.0722.00145	ESCO001.0722.00145.C001_00501	RM_Type_IV__Type_IV_REases	478	defense-finder-models/RM/RM/RM_Type_IV	ESCO001.0722.00145.C001_RM_Type_IV_3	1	1	1	1	2	RM_Type_IV__Type_IV_REases	mandatory	357	2.4e-79	264.8	0.808	0.966	2	346	RM	RM_Type_IV	506254	507327	+
ESCO001.0722.00145.C001	ESCO001.0722.00145	ESCO001.0722.00145.C001_01248	RM__Type_I_REases	1186	defense-finder-models/RM/RM/RM_Type_I	ESCO001.0722.00145.C001_RM_Type_I_1	1	1	1	2.5	1	RM__Type_I_REases	mandatory	1094	1.5e-240	799.4	0.985	0.964	9	1063	RM	RM_Type_I	1268895	1272179	-
ESCO001.0722.00145.C001	ESCO001.0722.00145	ESCO001.0722.00145.C001_01250	RM__Type_I_S	1188	defense-finder-models/RM/RM/RM_Type_I	ESCO001.0722.00145.C001_RM_Type_I_1	1	1	1	2.5	1	RM__Type_I_S	accessory	427	3.4e-84	280.9	0.58	0.991	2	424	RM	RM_Type_I	1272912	1274195	-
ESCO001.0722.00145.C001	ESCO001.0722.00145	ESCO001.0722.00145.C001_01251	RM__Type_I_MTases	1189	defense-finder-models/RM/RM/RM_Type_I	ESCO001.0722.00145.C001_RM_Type_I_1	1	1	1	2.5	1	RM__Type_I_MTases	mandatory	507	4.2e-172	571.5	0.996	0.996	1	505	RM	RM_Type_I	1274185	1275708	-
ESCO001.0722.00145.C001	ESCO001.0722.00145	ESCO001.0722.00145.C001_03657	RM__Type_I_MTases	3432	defense-finder-models/RM/RM/RM_Type_I	ESCO001.0722.00145.C001_RM_Type_I_2	1	1	1	2.5	1	RM__Type_I_MTases	mandatory	659	5.8e-238	789.3	1.285	0.991	6	658	RM	RM_Type_I	3793098	3795077	+
ESCO001.0722.00145.C001	ESCO001.0722.00145	ESCO001.0722.00145.C001_03658	RM__Type_I_S	3433	defense-finder-models/RM/RM/RM_Type_I	ESCO001.0722.00145.C001_RM_Type_I_2	1	1	1	2.5	1	RM__Type_I_S	accessory	428	1e-75	253.6	0.561	0.958	16	425	RM	RM_Type_I	3795077	3796363	+
ESCO001.0722.00145.C001	ESCO001.0722.00145	ESCO001.0722.00145.C001_03659	RM__Type_I_REases	3434	defense-finder-models/RM/RM/RM_Type_I	ESCO001.0722.00145.C001_RM_Type_I_2	1	1	1	2.5	1	RM__Type_I_REases	mandatory	1078	8.7e-286	948.7	0.984	0.991	4	1071	RM	RM_Type_I	3796363	3799599	+
ESCO001.0722.00145.C001	ESCO001.0722.00145	ESCO001.0722.00145.C001_03700	RM_Type_IV__Type_IV_REases	3462	defense-finder-models/RM/RM/RM_Type_IV	ESCO001.0722.00145.C001_RM_Type_IV_4	1	1	1	1	1	RM_Type_IV__Type_IV_REases	mandatory	216	1.1e-20	72.6	0.216	0.454	111	208	RM	RM_Type_IV	3830074	3830724	+
ESCO001.0722.00145.C001	ESCO001.0722.00145	ESCO001.0722.00145.C001_03763	Dsr_I__Dsr1	3518	defense-finder-models/DefenseFinder_2/Dsr/Dsr_I	ESCO001.0722.00145.C001_Dsr_I_2	1	1	1	1	1	Dsr_I__Dsr1	mandatory	1275	0	3035	1	1	1	1275	Dsr	Dsr_I	3889737	3893564	+
ESCO001.0722.00145.C001	ESCO001.0722.00145	ESCO001.0722.00145.C001_04092	DRT_4__drt4	3824	defense-finder-models/DefenseFinder_2/DRT/DRT_4	ESCO001.0722.00145.C001_DRT_4_1	1	1	1	1	1	DRT_4__drt4	mandatory	538	0	1132.6	0.998	0.996	3	538	DRT	DRT_4	4226559	4228175	-
ESCO001.0722.00145.C001	ESCO001.0722.00145	ESCO001.0722.00145.C001_02112	Cas__cas2_I-E_2	1987	defense-finder-models/Cas/Cas/CAS_Class1-Subtype-I-E	ESCO001.0722.00145.C001_CAS_Class1-Subtype-I-E_1	1	1	1	8	1	Cas__cas2_I-E_1	accessory	97	1.4e-40	135.2	1	0.938	3	93	Cas	CAS_Class1-Subtype-I-E	2181800	2182093	-
ESCO001.0722.00145.C001	ESCO001.0722.00145	ESCO001.0722.00145.C001_02113	Cas__cas1_I-E_1	1988	defense-finder-models/Cas/Cas/CAS_Class1-Subtype-I-E	ESCO001.0722.00145.C001_CAS_Class1-Subtype-I-E_1	1	1	1	8	1	Cas__cas1_I-E_1	mandatory	307	1.8e-113	376	0.996	0.85	12	272	Cas	CAS_Class1-Subtype-I-E	2182090	2183013	-
ESCO001.0722.00145.C001	ESCO001.0722.00145	ESCO001.0722.00145.C001_02114	Cas__cas6e_I_II_III_IV_V_VI_1	1989	defense-finder-models/Cas/Cas/CAS_Class1-Subtype-I-E	ESCO001.0722.00145.C001_CAS_Class1-Subtype-I-E_1	1	1	1	8	1	Cas__cas6e_I_II_III_IV_V_VI_1	mandatory	216	4.8e-85	282.7	0.995	0.981	1	212	Cas	CAS_Class1-Subtype-I-E	2183010	2183660	-
ESCO001.0722.00145.C001	ESCO001.0722.00145	ESCO001.0722.00145.C001_02115	Cas__cas5_I-E_3	1990	defense-finder-models/Cas/Cas/CAS_Class1-Subtype-I-E	ESCO001.0722.00145.C001_CAS_Class1-Subtype-I-E_1	1	1	1	8	1	Cas__cas5_I-E_3	mandatory	248	2.6e-54	181.7	0.978	0.726	5	184	Cas	CAS_Class1-Subtype-I-E	2183642	2184388	-
ESCO001.0722.00145.C001	ESCO001.0722.00145	ESCO001.0722.00145.C001_02116	Cas__cas7_I-E_2	1991	defense-finder-models/Cas/Cas/CAS_Class1-Subtype-I-E	ESCO001.0722.00145.C001_CAS_Class1-Subtype-I-E_1	1	1	1	8	1	Cas__cas7_I-E_16	mandatory	351	7.4e-132	438	1	0.917	3	324	Cas	CAS_Class1-Subtype-I-E	2184399	2185454	-
ESCO001.0722.00145.C001	ESCO001.0722.00145	ESCO001.0722.00145.C001_02117	Cas__cse2gr11_I-E_1	1992	defense-finder-models/Cas/Cas/CAS_Class1-Subtype-I-E	ESCO001.0722.00145.C001_CAS_Class1-Subtype-I-E_1	1	1	1	8	1	Cas__cse2gr11_I-E_2	mandatory	178	2.3e-32	110.4	1	0.893	11	169	Cas	CAS_Class1-Subtype-I-E	2185466	2186002	-
ESCO001.0722.00145.C001	ESCO001.0722.00145	ESCO001.0722.00145.C001_02118	Cas__cas8e_I-E_1	1993	defense-finder-models/Cas/Cas/CAS_Class1-Subtype-I-E	ESCO001.0722.00145.C001_CAS_Class1-Subtype-I-E_1	1	1	1	8	1	Cas__cas8e_I-E_1	mandatory	520	5.4e-174	577.6	1	0.969	5	508	Cas	CAS_Class1-Subtype-I-E	2185999	2187561	-
ESCO001.0722.00145.C001	ESCO001.0722.00145	ESCO001.0722.00145.C001_02119	Cas__cas3_I_5	1994	defense-finder-models/Cas/Cas/CAS_Class1-Subtype-I-E	ESCO001.0722.00145.C001_CAS_Class1-Subtype-I-E_1	1	1	1	8	1	Cas__cas3_I_5	accessory	899	2.4e-174	579.5	0.98	0.834	112	861	Cas	CAS_Class1-Subtype-I-E	2187659	2190358	-
ESCO001.0722.00145.C001	ESCO001.0722.00145	ESCO001.0722.00145.C001_03815	Retron_XII__RT_12	3568	defense-finder-models/DefenseFinder_5/Retron/Retron_XII	ESCO001.0722.00145.C001_Retron_XII_1	1	1	1	1	1	Retron_XII__RT_12	mandatory	542	1.1e-179	596.3	0.814	0.845	66	523	Retron	Retron_XII	3933989	3935617	-
ESCO001.0722.00145.C001	ESCO001.0722.00145	ESCO001.0722.00145.C001_01242	Gao_Hhe__HheA	1182	defense-finder-models/DefenseFinder_1/Gao_Hhe/Gao_Hhe	ESCO001.0722.00145.C001_Gao_Hhe_1	1	1	1	1	1	Gao_Hhe__HheA	mandatory	1911	0	4654.5	1	1	1	1911	Gao_Hhe	Gao_Hhe	1258076	1263811	-
ESCO001.0722.00145.C001	ESCO001.0722.00145	ESCO001.0722.00145.C001_01882	Lamassu-Fam__LmuB_SMC_Cap4_nuclease_II	1770	defense-finder-models/DefenseFinder_1/Lamassu-Fam/Lamassu-Fam	ESCO001.0722.00145.C001_Lamassu-Fam_3	1	1	1	2.5	1	Lamassu-Fam__LmuB_SMC_Cap4_nuclease_II	mandatory	777	2.3e-82	275.8	0.982	0.979	1	761	Lamassu-Fam	Lamassu-Fam	1942790	1945123	-
ESCO001.0722.00145.C001	ESCO001.0722.00145	ESCO001.0722.00145.C001_01883	Lamassu-Fam__LmuC_acc_Cap4_nuclease	1771	defense-finder-models/DefenseFinder_1/Lamassu-Fam/Lamassu-Fam	ESCO001.0722.00145.C001_Lamassu-Fam_3	1	1	1	2.5	1	Lamassu-Fam__LmuC_acc_Lipase	accessory	221	6.9e-18	63.6	0.945	0.986	2	219	Lamassu-Fam	Lamassu-Fam	1945098	1945763	-
ESCO001.0722.00145.C001	ESCO001.0722.00145	ESCO001.0722.00145.C001_01884	Lamassu-Fam__LmuA_effector_Cap4_nuclease_II	1772	defense-finder-models/DefenseFinder_1/Lamassu-Fam/Lamassu-Fam	ESCO001.0722.00145.C001_Lamassu-Fam_3	1	1	1	2.5	1	Lamassu-Fam__LmuA_effector_Cap4_nuclease_II	mandatory	410	4.9e-23	80.8	0.973	0.89	9	373	Lamassu-Fam	Lamassu-Fam	1945744	1946976	-
ESCO001.0722.00145.C001	ESCO001.0722.00145	ESCO001.0722.00145.C001_03660	Kiwa__KwaA	3435	defense-finder-models/DefenseFinder_1/Kiwa/Kiwa	ESCO001.0722.00145.C001_Kiwa_2	1	1	1	2	2	Kiwa__KwaA	mandatory	184	5.8e-17	59.8	0.942	0.995	1	183	Kiwa	Kiwa	3799599	3800153	+
ESCO001.0722.00145.C001	ESCO001.0722.00145	ESCO001.0722.00145.C001_03661	Kiwa__KwaB_2	3436	defense-finder-models/DefenseFinder_1/Kiwa/Kiwa	ESCO001.0722.00145.C001_Kiwa_2	1	1	1	2	2	Kiwa__KwaB	mandatory	280	9e-82	272.5	0.927	0.964	9	278	Kiwa	Kiwa	3800153	3800995	+
ESCO001.0722.00145.C001	ESCO001.0722.00145	ESCO001.0722.00145.C001_03669	Kiwa__KwaB	3441	defense-finder-models/DefenseFinder_1/Kiwa/Kiwa	ESCO001.0722.00145.C001_Kiwa_2	1	1	1	2	2	Kiwa__KwaB	mandatory	327	5.1e-69	231	0.99	0.948	7	316	Kiwa	Kiwa	3807288	3808271	-
ESCO001.0722.00145.C001	ESCO001.0722.00145	ESCO001.0722.00145.C001_03670	Kiwa__KwaA	3442	defense-finder-models/DefenseFinder_1/Kiwa/Kiwa	ESCO001.0722.00145.C001_Kiwa_2	1	1	1	2	2	Kiwa__KwaA	mandatory	200	3e-53	178.2	0.916	0.935	12	198	Kiwa	Kiwa	3808281	3808883	-
ESCO001.0722.00145.P002	ESCO001.0722.00145	ESCO001.0722.00145.P002_00161	Gao_Tmn__TmnA	127	defense-finder-models/DefenseFinder_1/Gao_Tmn/Gao_Tmn	ESCO001.0722.00145.P002_Gao_Tmn_1	1	1	1	1	1	Gao_Tmn__TmnA	mandatory	1271	0	3052.7	0.998	1	1	1271	Gao_Tmn	Gao_Tmn	138081	141896	-
ESCO001.0722.00145.P002	ESCO001.0722.00145	ESCO001.0722.00145.P002_00082	Mok_Hok_Sok__Hok	74	defense-finder-models/DefenseFinder_4/Mok_Hok_Sok/Mok_Hok_Sok	ESCO001.0722.00145.P002_Mok_Hok_Sok_1	1	1	0.5	1	1	Mok_Hok_Sok__Hok	mandatory	41	1.4e-32	104.6	0.788	1	1	41	Mok_Hok_Sok	Mok_Hok_Sok	66047	66172	-
ESCO001.0722.00145.P004	ESCO001.0722.00145	ESCO001.0722.00145.P004_00076	BREX__brxA_DUF1819	52	defense-finder-models/DefenseFinder_5/BREX/BREX_I	ESCO001.0722.00145.P004_BREX_I_2	1	1	1	4	1	BREX__brxA_DUF1819	accessory	201	6.5e-47	152	0.984	0.9	7	187	BREX	BREX_I	66182	66787	+
ESCO001.0722.00145.P004	ESCO001.0722.00145	ESCO001.0722.00145.P004_00077	BREX__brxB_DUF1788	53	defense-finder-models/DefenseFinder_5/BREX/BREX_I	ESCO001.0722.00145.P004_BREX_I_2	1	1	1	4	1	BREX__brxB_DUF1788	accessory	200	7e-36	115.4	0.992	0.61	66	187	BREX	BREX_I	66784	67386	+
ESCO001.0722.00145.P004	ESCO001.0722.00145	ESCO001.0722.00145.P004_00078	BREX__brxC	54	defense-finder-models/DefenseFinder_5/BREX/BREX_I	ESCO001.0722.00145.P004_BREX_I_2	1	1	1	4	1	BREX__brxC	accessory	1204	0	1363.1	0.966	1	1	1204	BREX	BREX_I	67399	71013	+
ESCO001.0722.00145.P004	ESCO001.0722.00145	ESCO001.0722.00145.P004_00079	BREX__pglX1	55	defense-finder-models/DefenseFinder_5/BREX/BREX_I	ESCO001.0722.00145.P004_BREX_I_2	1	1	1	4	1	BREX__pglX1	accessory	1215	0	1603.5	0.909	0.998	1	1213	BREX	BREX_I	71062	74709	+
ESCO001.0722.00145.P004	ESCO001.0722.00145	ESCO001.0722.00145.P004_00082	BREX__pglZA	58	defense-finder-models/DefenseFinder_5/BREX/BREX_I	ESCO001.0722.00145.P004_BREX_I_2	1	1	1	4	1	BREX__pglZB	mandatory	865	5.4e-303	999.9	1	1	1	865	BREX	BREX_I	76393	78990	+
ESCO001.0722.00145.P004	ESCO001.0722.00145	ESCO001.0722.00145.P004_00083	BREX__brxL	59	defense-finder-models/DefenseFinder_5/BREX/BREX_I	ESCO001.0722.00145.P004_BREX_I_2	1	1	1	4	1	BREX__brxL	mandatory	691	5.4e-233	767.7	0.689	0.774	8	542	BREX	BREX_I	79001	81076	+
ESCO001.0722.00146.C001	ESCO001.0722.00146	ESCO001.0722.00146.C001_03663	RM_Type_II__Type_II_MTases	3435	defense-finder-models/RM/RM/RM_Type_II	ESCO001.0722.00146.C001_RM_Type_II_1	1	1	1	2	1	RM_Type_II__Type_II_MTases	mandatory	372	4.1e-86	287.5	0.964	0.938	5	353	RM	RM_Type_II	3806519	3807637	+
ESCO001.0722.00146.C001	ESCO001.0722.00146	ESCO001.0722.00146.C001_03664	RM_Type_II__Type_II_REases	3436	defense-finder-models/RM/RM/RM_Type_II	ESCO001.0722.00146.C001_RM_Type_II_1	1	1	1	2	1	RM_Type_II__Type_II_REases	mandatory	292	5.4e-74	247.9	0.962	0.911	26	291	RM	RM_Type_II	3807651	3808529	+
ESCO001.0722.00146.C001	ESCO001.0722.00146	ESCO001.0722.00146.C001_00854	Cas__cas2_I-E_2	791	defense-finder-models/Cas/Cas/CAS_Class1-Subtype-I-E	ESCO001.0722.00146.C001_CAS_Class1-Subtype-I-E_1	1	1	1	8	1	Cas__cas2_I-E_1	accessory	97	1.5e-40	135.2	1	0.938	3	93	Cas	CAS_Class1-Subtype-I-E	868190	868483	-
ESCO001.0722.00146.C001	ESCO001.0722.00146	ESCO001.0722.00146.C001_00855	Cas__cas1_I-E_1	792	defense-finder-models/Cas/Cas/CAS_Class1-Subtype-I-E	ESCO001.0722.00146.C001_CAS_Class1-Subtype-I-E_1	1	1	1	8	1	Cas__cas1_I-E_1	mandatory	307	1.9e-113	376	0.996	0.85	12	272	Cas	CAS_Class1-Subtype-I-E	868480	869403	-
ESCO001.0722.00146.C001	ESCO001.0722.00146	ESCO001.0722.00146.C001_00856	Cas__cas6e_I_II_III_IV_V_VI_1	793	defense-finder-models/Cas/Cas/CAS_Class1-Subtype-I-E	ESCO001.0722.00146.C001_CAS_Class1-Subtype-I-E_1	1	1	1	8	1	Cas__cas6e_I_II_III_IV_V_VI_1	mandatory	216	1.7e-84	281	0.995	0.981	1	212	Cas	CAS_Class1-Subtype-I-E	869400	870050	-
ESCO001.0722.00146.C001	ESCO001.0722.00146	ESCO001.0722.00146.C001_00857	Cas__cas5_I-E_3	794	defense-finder-models/Cas/Cas/CAS_Class1-Subtype-I-E	ESCO001.0722.00146.C001_CAS_Class1-Subtype-I-E_1	1	1	1	8	1	Cas__cas5_I-E_3	mandatory	248	2.3e-54	181.9	0.984	0.73	5	185	Cas	CAS_Class1-Subtype-I-E	870032	870778	-
ESCO001.0722.00146.C001	ESCO001.0722.00146	ESCO001.0722.00146.C001_00858	Cas__cas7_I-E_2	795	defense-finder-models/Cas/Cas/CAS_Class1-Subtype-I-E	ESCO001.0722.00146.C001_CAS_Class1-Subtype-I-E_1	1	1	1	8	1	Cas__cas7_I-E_16	mandatory	351	3.6e-132	439.1	1	0.917	3	324	Cas	CAS_Class1-Subtype-I-E	870789	871844	-
ESCO001.0722.00146.C001	ESCO001.0722.00146	ESCO001.0722.00146.C001_00859	Cas__cse2gr11_I-E_1	796	defense-finder-models/Cas/Cas/CAS_Class1-Subtype-I-E	ESCO001.0722.00146.C001_CAS_Class1-Subtype-I-E_1	1	1	1	8	1	Cas__cse2gr11_I-E_2	mandatory	178	2.4e-32	110.4	1	0.893	11	169	Cas	CAS_Class1-Subtype-I-E	871856	872392	-
ESCO001.0722.00146.C001	ESCO001.0722.00146	ESCO001.0722.00146.C001_00860	Cas__cas8e_I-E_1	797	defense-finder-models/Cas/Cas/CAS_Class1-Subtype-I-E	ESCO001.0722.00146.C001_CAS_Class1-Subtype-I-E_1	1	1	1	8	1	Cas__cas8e_I-E_1	mandatory	520	6.8e-174	577.3	1	0.969	5	508	Cas	CAS_Class1-Subtype-I-E	872389	873951	-
ESCO001.0722.00146.C001	ESCO001.0722.00146	ESCO001.0722.00146.C001_00861	Cas__cas3_I_5	798	defense-finder-models/Cas/Cas/CAS_Class1-Subtype-I-E	ESCO001.0722.00146.C001_CAS_Class1-Subtype-I-E_1	1	1	1	8	1	Cas__cas3_I_5	accessory	899	1.8e-173	576.7	0.98	0.834	112	861	Cas	CAS_Class1-Subtype-I-E	874049	876748	-
ESCO001.0722.00146.C001	ESCO001.0722.00146	ESCO001.0722.00146.C001_02482	Dpd__DpdC	2324	defense-finder-models/DefenseFinder_4/Dpd/Dpd	ESCO001.0722.00146.C001_Dpd_1	1	1	0.8	11.5	1	Dpd__DpdC	mandatory	318	7.4e-103	341.9	0.994	0.994	1	316	Dpd	Dpd	2560645	2561601	+
ESCO001.0722.00146.C001	ESCO001.0722.00146	ESCO001.0722.00146.C001_02483	Dpd__DpdA	2325	defense-finder-models/DefenseFinder_4/Dpd/Dpd	ESCO001.0722.00146.C001_Dpd_1	1	1	0.8	11.5	1	Dpd__DpdA	mandatory	416	7.8e-191	632.1	0.99	0.978	4	410	Dpd	Dpd	2561675	2562925	+
ESCO001.0722.00146.C001	ESCO001.0722.00146	ESCO001.0722.00146.C001_02484	Dpd__DpdB	2326	defense-finder-models/DefenseFinder_4/Dpd/Dpd	ESCO001.0722.00146.C001_Dpd_1	1	1	0.8	11.5	1	Dpd__DpdB	mandatory	376	4.7e-170	563.3	0.92	0.989	2	373	Dpd	Dpd	2562922	2564052	+
ESCO001.0722.00146.C001	ESCO001.0722.00146	ESCO001.0722.00146.C001_02485	Dpd__DpdE	2327	defense-finder-models/DefenseFinder_4/Dpd/Dpd	ESCO001.0722.00146.C001_Dpd_1	1	1	0.8	11.5	1	Dpd__DpdE	mandatory	1051	0	1141.9	0.997	0.997	1	1048	Dpd	Dpd	2564489	2567644	+
ESCO001.0722.00146.C001	ESCO001.0722.00146	ESCO001.0722.00146.C001_02486	Dpd__DpdF	2328	defense-finder-models/DefenseFinder_4/Dpd/Dpd	ESCO001.0722.00146.C001_Dpd_1	1	1	0.8	11.5	1	Dpd__DpdF	mandatory	855	5.3e-283	939.4	0.97	0.984	10	850	Dpd	Dpd	2567650	2570217	+
ESCO001.0722.00146.C001	ESCO001.0722.00146	ESCO001.0722.00146.C001_02487	Dpd__DpdG	2329	defense-finder-models/DefenseFinder_4/Dpd/Dpd	ESCO001.0722.00146.C001_Dpd_1	1	1	0.8	11.5	1	Dpd__DpdG	mandatory	301	4.7e-101	336.1	0.986	0.983	1	296	Dpd	Dpd	2570201	2571106	+
ESCO001.0722.00146.C001	ESCO001.0722.00146	ESCO001.0722.00146.C001_02488	Dpd__DpdH	2330	defense-finder-models/DefenseFinder_4/Dpd/Dpd	ESCO001.0722.00146.C001_Dpd_1	1	1	0.8	11.5	1	Dpd__DpdH	mandatory	1018	0	1063.4	0.995	0.995	3	1015	Dpd	Dpd	2571106	2574162	+
ESCO001.0722.00146.C001	ESCO001.0722.00146	ESCO001.0722.00146.C001_02489	Dpd__DpdI	2331	defense-finder-models/DefenseFinder_4/Dpd/Dpd	ESCO001.0722.00146.C001_Dpd_1	1	1	0.8	11.5	1	Dpd__DpdI	mandatory	263	7e-22	76.4	0.934	0.871	31	259	Dpd	Dpd	2574159	2574950	+
ESCO001.0722.00146.C001	ESCO001.0722.00146	ESCO001.0722.00146.C001_02490	Dpd__DpdJ	2332	defense-finder-models/DefenseFinder_4/Dpd/Dpd	ESCO001.0722.00146.C001_Dpd_1	1	1	0.8	11.5	1	Dpd__DpdJ	mandatory	1509	0	1942	0.997	0.999	2	1509	Dpd	Dpd	2574966	2579495	+
ESCO001.0722.00146.C001	ESCO001.0722.00146	ESCO001.0722.00146.C001_02491	Dpd__DpdK	2333	defense-finder-models/DefenseFinder_4/Dpd/Dpd	ESCO001.0722.00146.C001_Dpd_1	1	1	0.8	11.5	1	Dpd__DpdK	mandatory	180	1.5e-68	228.1	0.874	0.978	1	176	Dpd	Dpd	2579492	2580034	+
ESCO001.0722.00146.C001	ESCO001.0722.00146	ESCO001.0722.00146.C001_02492	Dpd__DpdD	2334	defense-finder-models/DefenseFinder_4/Dpd/Dpd	ESCO001.0722.00146.C001_Dpd_1	1	1	0.8	11.5	1	Dpd__DpdD	mandatory	751	3.9e-84	281.2	0.988	0.989	7	749	Dpd	Dpd	2580031	2582286	+
ESCO001.0722.00146.C001	ESCO001.0722.00146	ESCO001.0722.00146.C001_02493	Dpd__QueD	2335	defense-finder-models/DefenseFinder_4/Dpd/Dpd	ESCO001.0722.00146.C001_Dpd_1	1	1	0.8	11.5	1	Dpd__QueD	accessory	120	1.1e-78	259.3	1	1	1	120	Dpd	Dpd	2582343	2582705	-
ESCO001.0722.00146.C001	ESCO001.0722.00146	ESCO001.0722.00146.C001_03411	PD-T7-1__PD-T7-1	3186	defense-finder-models/DefenseFinder_4/PD-T7-1/PD-T7-1	ESCO001.0722.00146.C001_PD-T7-1_2	1	1	1	1	1	PD-T7-1__PD-T7-1	mandatory	449	1.3e-145	483.5	0.985	0.982	7	447	PD-T7-1	PD-T7-1	3538461	3539810	-
ESCO001.0722.00146.P002	ESCO001.0722.00146	ESCO001.0722.00146.P002_00007	Mok_Hok_Sok__Hok	5	defense-finder-models/DefenseFinder_4/Mok_Hok_Sok/Mok_Hok_Sok	ESCO001.0722.00146.P002_Mok_Hok_Sok_1	1	1	0.5	1	1	Mok_Hok_Sok__Hok	mandatory	41	7.2e-32	102.6	0.788	1	1	41	Mok_Hok_Sok	Mok_Hok_Sok	4364	4489	-
ESCO001.0722.00146.P002	ESCO001.0722.00146	ESCO001.0722.00146.P002_00172	Mok_Hok_Sok__Hok	127	defense-finder-models/DefenseFinder_4/Mok_Hok_Sok/Mok_Hok_Sok	ESCO001.0722.00146.P002_Mok_Hok_Sok_2	1	1	0.5	1	1	Mok_Hok_Sok__Hok	mandatory	41	1.8e-32	104.6	0.788	1	1	41	Mok_Hok_Sok	Mok_Hok_Sok	140909	141034	-
ESCO001.0722.00147.C001	ESCO001.0722.00147	ESCO001.0722.00147.C001_03776	PD-T7-2__PD-T7-2_B	3535	defense-finder-models/DefenseFinder_3/PD-T7-2/PD-T7-2	ESCO001.0722.00147.C001_PD-T7-2_3	1	1	1	2	1	PD-T7-2__PD-T7-2_B	mandatory	677	4.2e-104	347.1	0.959	0.965	10	662	PD-T7-2	PD-T7-2	3827123	3829156	-
ESCO001.0722.00147.C001	ESCO001.0722.00147	ESCO001.0722.00147.C001_03777	PD-T7-2__PD-T7-2_A	3536	defense-finder-models/DefenseFinder_3/PD-T7-2/PD-T7-2	ESCO001.0722.00147.C001_PD-T7-2_3	1	1	1	2	1	PD-T7-2__PD-T7-2_A	mandatory	470	2e-38	130.4	0.851	0.779	52	417	PD-T7-2	PD-T7-2	3829159	3830571	-
ESCO001.0722.00147.C001	ESCO001.0722.00147	ESCO001.0722.00147.C001_04573	PD-T4-3__PD-T4-3	4283	defense-finder-models/DefenseFinder_3/PD-T4-3/PD-T4-3	ESCO001.0722.00147.C001_PD-T4-3_1	1	1	1	1	1	PD-T4-3__PD-T4-3	mandatory	257	1.1e-119	396.7	0.996	0.992	1	255	PD-T4-3	PD-T4-3	4609711	4610484	+
ESCO001.0722.00147.C001	ESCO001.0722.00147	ESCO001.0722.00147.C001_04912	PD-T4-3__PD-T4-3	4599	defense-finder-models/DefenseFinder_3/PD-T4-3/PD-T4-3	ESCO001.0722.00147.C001_PD-T4-3_2	1	1	1	1	1	PD-T4-3__PD-T4-3	mandatory	257	9.7e-120	396.9	0.996	0.992	1	255	PD-T4-3	PD-T4-3	4938111	4938884	+
ESCO001.0722.00147.C001	ESCO001.0722.00147	ESCO001.0722.00147.C001_01899	PsyrTA__PsyrT	1767	defense-finder-models/DefenseFinder_2/PsyrTA/PsyrTA	ESCO001.0722.00147.C001_PsyrTA_1	1	1	1	2	1	PsyrTA__PsyrT	mandatory	698	0	1068.6	0.991	0.996	3	697	PsyrTA	PsyrTA	2000993	2003089	+
ESCO001.0722.00147.C001	ESCO001.0722.00147	ESCO001.0722.00147.C001_01900	PsyrTA__PsyrA	1768	defense-finder-models/DefenseFinder_2/PsyrTA/PsyrTA	ESCO001.0722.00147.C001_PsyrTA_1	1	1	1	2	1	PsyrTA__PsyrA	mandatory	431	7.4e-200	662.1	0.997	0.928	32	431	PsyrTA	PsyrTA	2002996	2004291	+
ESCO001.0722.00147.C001	ESCO001.0722.00147	ESCO001.0722.00147.C001_02646	Cas__cas3_I_5	2473	defense-finder-models/Cas/Cas/CAS_Class1-Subtype-I-E	ESCO001.0722.00147.C001_CAS_Class1-Subtype-I-E_1	1	1	1	8	1	Cas__cas3_I_5	accessory	899	3.6e-172	572.5	0.982	0.836	110	861	Cas	CAS_Class1-Subtype-I-E	2780324	2783023	+
ESCO001.0722.00147.C001	ESCO001.0722.00147	ESCO001.0722.00147.C001_02647	Cas__cas8e_I-E_1	2474	defense-finder-models/Cas/Cas/CAS_Class1-Subtype-I-E	ESCO001.0722.00147.C001_CAS_Class1-Subtype-I-E_1	1	1	1	8	1	Cas__cas8e_I-E_1	mandatory	520	6.5e-153	508.3	1	0.969	5	508	Cas	CAS_Class1-Subtype-I-E	2783121	2784683	+
ESCO001.0722.00147.C001	ESCO001.0722.00147	ESCO001.0722.00147.C001_02648	Cas__cse2gr11_I-E_1	2475	defense-finder-models/Cas/Cas/CAS_Class1-Subtype-I-E	ESCO001.0722.00147.C001_CAS_Class1-Subtype-I-E_1	1	1	1	8	1	Cas__cse2gr11_I-E_2	mandatory	177	9.4e-32	108.6	1	0.898	11	169	Cas	CAS_Class1-Subtype-I-E	2784680	2785213	+
ESCO001.0722.00147.C001	ESCO001.0722.00147	ESCO001.0722.00147.C001_02649	Cas__cas7_I-E_2	2476	defense-finder-models/Cas/Cas/CAS_Class1-Subtype-I-E	ESCO001.0722.00147.C001_CAS_Class1-Subtype-I-E_1	1	1	1	8	1	Cas__cas7_I-E_16	mandatory	357	8.8e-126	418.3	1	0.919	3	330	Cas	CAS_Class1-Subtype-I-E	2785228	2786301	+
ESCO001.0722.00147.C001	ESCO001.0722.00147	ESCO001.0722.00147.C001_02650	Cas__cas5_I-E_3	2477	defense-finder-models/Cas/Cas/CAS_Class1-Subtype-I-E	ESCO001.0722.00147.C001_CAS_Class1-Subtype-I-E_1	1	1	1	8	1	Cas__cas5_I-E_3	mandatory	248	2.1e-54	182.3	0.984	0.73	5	185	Cas	CAS_Class1-Subtype-I-E	2786312	2787058	+
ESCO001.0722.00147.C001	ESCO001.0722.00147	ESCO001.0722.00147.C001_02651	Cas__cas6e_I_II_III_IV_V_VI_1	2478	defense-finder-models/Cas/Cas/CAS_Class1-Subtype-I-E	ESCO001.0722.00147.C001_CAS_Class1-Subtype-I-E_1	1	1	1	8	1	Cas__cas6e_I_II_III_IV_V_VI_1	mandatory	216	2.4e-85	284	0.995	0.981	1	212	Cas	CAS_Class1-Subtype-I-E	2787040	2787690	+
ESCO001.0722.00147.C001	ESCO001.0722.00147	ESCO001.0722.00147.C001_02652	Cas__cas1_I-E_1	2479	defense-finder-models/Cas/Cas/CAS_Class1-Subtype-I-E	ESCO001.0722.00147.C001_CAS_Class1-Subtype-I-E_1	1	1	1	8	1	Cas__cas1_I-E_1	mandatory	306	1.9e-113	376.2	0.996	0.853	12	272	Cas	CAS_Class1-Subtype-I-E	2787687	2788607	+
ESCO001.0722.00147.C001	ESCO001.0722.00147	ESCO001.0722.00147.C001_02653	Cas__cas2_I-E_2	2480	defense-finder-models/Cas/Cas/CAS_Class1-Subtype-I-E	ESCO001.0722.00147.C001_CAS_Class1-Subtype-I-E_1	1	1	1	8	1	Cas__cas2_I-E_1	accessory	97	8e-41	136.3	1	0.938	3	93	Cas	CAS_Class1-Subtype-I-E	2788607	2788900	+
ESCO001.0722.00147.C001	ESCO001.0722.00147	ESCO001.0722.00147.C001_00939	Dpd__QueD	870	defense-finder-models/DefenseFinder_4/Dpd/Dpd	ESCO001.0722.00147.C001_Dpd_1	1	1	0.8	11.5	1	Dpd__QueD	accessory	120	1.3e-78	259.3	1	1	1	120	Dpd	Dpd	972654	973016	+
ESCO001.0722.00147.C001	ESCO001.0722.00147	ESCO001.0722.00147.C001_00940	Dpd__DpdD	871	defense-finder-models/DefenseFinder_4/Dpd/Dpd	ESCO001.0722.00147.C001_Dpd_1	1	1	0.8	11.5	1	Dpd__DpdD	mandatory	751	4.4e-84	281.2	0.988	0.989	7	749	Dpd	Dpd	973073	975328	-
ESCO001.0722.00147.C001	ESCO001.0722.00147	ESCO001.0722.00147.C001_00941	Dpd__DpdK	872	defense-finder-models/DefenseFinder_4/Dpd/Dpd	ESCO001.0722.00147.C001_Dpd_1	1	1	0.8	11.5	1	Dpd__DpdK	mandatory	180	1.7e-68	228.1	0.874	0.978	1	176	Dpd	Dpd	975325	975867	-
ESCO001.0722.00147.C001	ESCO001.0722.00147	ESCO001.0722.00147.C001_00942	Dpd__DpdJ	873	defense-finder-models/DefenseFinder_4/Dpd/Dpd	ESCO001.0722.00147.C001_Dpd_1	1	1	0.8	11.5	1	Dpd__DpdJ	mandatory	1509	0	1942	0.997	0.999	2	1509	Dpd	Dpd	975864	980393	-
ESCO001.0722.00147.C001	ESCO001.0722.00147	ESCO001.0722.00147.C001_00943	Dpd__DpdI	874	defense-finder-models/DefenseFinder_4/Dpd/Dpd	ESCO001.0722.00147.C001_Dpd_1	1	1	0.8	11.5	1	Dpd__DpdI	mandatory	263	7.9e-22	76.4	0.934	0.871	31	259	Dpd	Dpd	980409	981200	-
ESCO001.0722.00147.C001	ESCO001.0722.00147	ESCO001.0722.00147.C001_00944	Dpd__DpdH	875	defense-finder-models/DefenseFinder_4/Dpd/Dpd	ESCO001.0722.00147.C001_Dpd_1	1	1	0.8	11.5	1	Dpd__DpdH	mandatory	1018	0	1063.4	0.995	0.995	3	1015	Dpd	Dpd	981197	984253	-
ESCO001.0722.00147.C001	ESCO001.0722.00147	ESCO001.0722.00147.C001_00945	Dpd__DpdG	876	defense-finder-models/DefenseFinder_4/Dpd/Dpd	ESCO001.0722.00147.C001_Dpd_1	1	1	0.8	11.5	1	Dpd__DpdG	mandatory	301	5.3e-101	336.1	0.986	0.983	1	296	Dpd	Dpd	984253	985158	-
ESCO001.0722.00147.C001	ESCO001.0722.00147	ESCO001.0722.00147.C001_00946	Dpd__DpdF	877	defense-finder-models/DefenseFinder_4/Dpd/Dpd	ESCO001.0722.00147.C001_Dpd_1	1	1	0.8	11.5	1	Dpd__DpdF	mandatory	855	6e-283	939.4	0.97	0.984	10	850	Dpd	Dpd	985142	987709	-
ESCO001.0722.00147.C001	ESCO001.0722.00147	ESCO001.0722.00147.C001_00947	Dpd__DpdE	878	defense-finder-models/DefenseFinder_4/Dpd/Dpd	ESCO001.0722.00147.C001_Dpd_1	1	1	0.8	11.5	1	Dpd__DpdE	mandatory	1051	0	1141.9	0.997	0.997	1	1048	Dpd	Dpd	987715	990870	-
ESCO001.0722.00147.C001	ESCO001.0722.00147	ESCO001.0722.00147.C001_00948	Dpd__DpdB	879	defense-finder-models/DefenseFinder_4/Dpd/Dpd	ESCO001.0722.00147.C001_Dpd_1	1	1	0.8	11.5	1	Dpd__DpdB	mandatory	376	5.3e-170	563.3	0.92	0.989	2	373	Dpd	Dpd	991307	992437	-
ESCO001.0722.00147.C001	ESCO001.0722.00147	ESCO001.0722.00147.C001_00949	Dpd__DpdA	880	defense-finder-models/DefenseFinder_4/Dpd/Dpd	ESCO001.0722.00147.C001_Dpd_1	1	1	0.8	11.5	1	Dpd__DpdA	mandatory	416	8.8e-191	632.1	0.99	0.978	4	410	Dpd	Dpd	992434	993684	-
ESCO001.0722.00147.C001	ESCO001.0722.00147	ESCO001.0722.00147.C001_00950	Dpd__DpdC	881	defense-finder-models/DefenseFinder_4/Dpd/Dpd	ESCO001.0722.00147.C001_Dpd_1	1	1	0.8	11.5	1	Dpd__DpdC	mandatory	318	8.4e-103	341.9	0.994	0.994	1	316	Dpd	Dpd	993758	994714	-
ESCO001.0722.00147.C001	ESCO001.0722.00147	ESCO001.0722.00147.C001_03325	RosmerTA__RmrT_2634932349	3112	defense-finder-models/DefenseFinder_4/RosmerTA/RosmerTA	ESCO001.0722.00147.C001_RosmerTA_2	1	1	1	2	1	RosmerTA__RmrT_2585209417	mandatory	228	1.6e-59	199.1	0.952	0.93	17	228	RosmerTA	RosmerTA	3387041	3387727	+
ESCO001.0722.00147.C001	ESCO001.0722.00147	ESCO001.0722.00147.C001_03326	RosmerTA__RmrA_2634932349	3113	defense-finder-models/DefenseFinder_4/RosmerTA/RosmerTA	ESCO001.0722.00147.C001_RosmerTA_2	1	1	1	2	1	RosmerTA__RmrA_2585209417	mandatory	368	7.3e-143	473.8	0.994	0.97	12	368	RosmerTA	RosmerTA	3387724	3388830	+
ESCO001.0722.00147.P002	ESCO001.0722.00147	ESCO001.0722.00147.P002_00005	Gao_Tmn__TmnA	4	defense-finder-models/DefenseFinder_1/Gao_Tmn/Gao_Tmn	ESCO001.0722.00147.P002_Gao_Tmn_1	1	1	1	1	1	Gao_Tmn__TmnA	mandatory	1271	0	3058.7	0.998	1	1	1271	Gao_Tmn	Gao_Tmn	2231	6046	-
ESCO001.0722.00147.P002	ESCO001.0722.00147	ESCO001.0722.00147.P002_00054	Mok_Hok_Sok__Hok	43	defense-finder-models/DefenseFinder_4/Mok_Hok_Sok/Mok_Hok_Sok	ESCO001.0722.00147.P002_Mok_Hok_Sok_1	1	1	0.5	1	1	Mok_Hok_Sok__Hok	mandatory	41	2.4e-32	102.6	0.788	1	1	41	Mok_Hok_Sok	Mok_Hok_Sok	48947	49072	-
ESCO001.0722.00149.C001	ESCO001.0722.00149	ESCO001.0722.00149.C001_00783	RM__Type_I_REases	740	defense-finder-models/RM/RM/RM_Type_I	ESCO001.0722.00149.C001_RM_Type_I_1	1	1	1	2.5	1	RM__Type_I_REases	mandatory	810	0	1101.4	0.868	0.994	1	805	RM	RM_Type_I	817210	819642	+
ESCO001.0722.00149.C001	ESCO001.0722.00149	ESCO001.0722.00149.C001_00784	RM__Type_I_MTases	741	defense-finder-models/RM/RM/RM_Type_I	ESCO001.0722.00149.C001_RM_Type_I_1	1	1	1	2.5	1	RM__Type_I_MTases	mandatory	489	8.6e-208	688.8	0.953	0.975	3	479	RM	RM_Type_I	819709	821178	+
ESCO001.0722.00149.C001	ESCO001.0722.00149	ESCO001.0722.00149.C001_00785	RM__Type_I_S	742	defense-finder-models/RM/RM/RM_Type_I	ESCO001.0722.00149.C001_RM_Type_I_1	1	1	1	2.5	1	RM__Type_I_S	accessory	595	3.7e-56	189.2	0.5	0.867	79	594	RM	RM_Type_I	821178	822965	+
ESCO001.0722.00149.C001	ESCO001.0722.00149	ESCO001.0722.00149.C001_00826	Wadjet__JetD_III	781	defense-finder-models/DefenseFinder_2/Wadjet/Wadjet_III	ESCO001.0722.00149.C001_Wadjet_III_2	1	1	0.75	3	1	Wadjet__JetD_III	mandatory	347	2.5e-71	238.7	0.942	0.986	2	343	Wadjet	Wadjet_III	863393	864436	-
ESCO001.0722.00149.C001	ESCO001.0722.00149	ESCO001.0722.00149.C001_00827	Wadjet__JetC_III	782	defense-finder-models/DefenseFinder_2/Wadjet/Wadjet_III	ESCO001.0722.00149.C001_Wadjet_III_2	1	1	0.75	3	1	Wadjet__JetC_III	mandatory	1478	7.9e-241	800.3	0.994	0.993	1	1468	Wadjet	Wadjet_III	864461	868897	-
ESCO001.0722.00149.C001	ESCO001.0722.00149	ESCO001.0722.00149.C001_00829	Wadjet__JetA_III	784	defense-finder-models/DefenseFinder_2/Wadjet/Wadjet_III	ESCO001.0722.00149.C001_Wadjet_III_2	1	1	0.75	3	1	Wadjet__JetA_III	mandatory	488	5.2e-84	280.8	0.875	0.926	13	464	Wadjet	Wadjet_III	869799	871265	-
ESCO001.0722.00149.C001	ESCO001.0722.00149	ESCO001.0722.00149.C001_02544	Cas__cas3_I_5	2398	defense-finder-models/Cas/Cas/CAS_Class1-Subtype-I-E	ESCO001.0722.00149.C001_CAS_Class1-Subtype-I-E_1	1	1	1	8	1	Cas__cas3_I_5	accessory	899	3e-173	576	0.98	0.834	112	861	Cas	CAS_Class1-Subtype-I-E	2672294	2674993	+
ESCO001.0722.00149.C001	ESCO001.0722.00149	ESCO001.0722.00149.C001_02545	Cas__cas8e_I-E_1	2399	defense-finder-models/Cas/Cas/CAS_Class1-Subtype-I-E	ESCO001.0722.00149.C001_CAS_Class1-Subtype-I-E_1	1	1	1	8	1	Cas__cas8e_I-E_1	mandatory	520	6.9e-174	577.3	1	0.969	5	508	Cas	CAS_Class1-Subtype-I-E	2675091	2676653	+
ESCO001.0722.00149.C001	ESCO001.0722.00149	ESCO001.0722.00149.C001_02546	Cas__cse2gr11_I-E_1	2400	defense-finder-models/Cas/Cas/CAS_Class1-Subtype-I-E	ESCO001.0722.00149.C001_CAS_Class1-Subtype-I-E_1	1	1	1	8	1	Cas__cse2gr11_I-E_2	mandatory	178	2.5e-32	110.4	1	0.893	11	169	Cas	CAS_Class1-Subtype-I-E	2676650	2677186	+
ESCO001.0722.00149.C001	ESCO001.0722.00149	ESCO001.0722.00149.C001_02547	Cas__cas7_I-E_2	2401	defense-finder-models/Cas/Cas/CAS_Class1-Subtype-I-E	ESCO001.0722.00149.C001_CAS_Class1-Subtype-I-E_1	1	1	1	8	1	Cas__cas7_I-E_16	mandatory	351	3.7e-132	439.1	1	0.917	3	324	Cas	CAS_Class1-Subtype-I-E	2677198	2678253	+
ESCO001.0722.00149.C001	ESCO001.0722.00149	ESCO001.0722.00149.C001_02548	Cas__cas5_I-E_3	2402	defense-finder-models/Cas/Cas/CAS_Class1-Subtype-I-E	ESCO001.0722.00149.C001_CAS_Class1-Subtype-I-E_1	1	1	1	8	1	Cas__cas5_I-E_3	mandatory	248	2.4e-54	181.9	0.984	0.73	5	185	Cas	CAS_Class1-Subtype-I-E	2678264	2679010	+
ESCO001.0722.00149.C001	ESCO001.0722.00149	ESCO001.0722.00149.C001_02549	Cas__cas6e_I_II_III_IV_V_VI_1	2403	defense-finder-models/Cas/Cas/CAS_Class1-Subtype-I-E	ESCO001.0722.00149.C001_CAS_Class1-Subtype-I-E_1	1	1	1	8	1	Cas__cas6e_I_II_III_IV_V_VI_1	mandatory	216	1.7e-84	281	0.995	0.981	1	212	Cas	CAS_Class1-Subtype-I-E	2678992	2679642	+
ESCO001.0722.00149.C001	ESCO001.0722.00149	ESCO001.0722.00149.C001_02550	Cas__cas1_I-E_1	2404	defense-finder-models/Cas/Cas/CAS_Class1-Subtype-I-E	ESCO001.0722.00149.C001_CAS_Class1-Subtype-I-E_1	1	1	1	8	1	Cas__cas1_I-E_1	mandatory	307	2e-113	376	0.996	0.85	12	272	Cas	CAS_Class1-Subtype-I-E	2679639	2680562	+
ESCO001.0722.00149.C001	ESCO001.0722.00149	ESCO001.0722.00149.C001_02551	Cas__cas2_I-E_2	2405	defense-finder-models/Cas/Cas/CAS_Class1-Subtype-I-E	ESCO001.0722.00149.C001_CAS_Class1-Subtype-I-E_1	1	1	1	8	1	Cas__cas2_I-E_1	accessory	97	7.2e-41	136.3	1	0.938	3	93	Cas	CAS_Class1-Subtype-I-E	2680559	2680852	+
ESCO001.0722.00149.C001	ESCO001.0722.00149	ESCO001.0722.00149.C001_04545	Retron_I_C__RT_1_C1	4321	defense-finder-models/DefenseFinder_5/Retron/Retron_I_C	ESCO001.0722.00149.C001_Retron_I_C_1	1	1	1	1	1	Retron_I_C__RT_1_C1	mandatory	626	1.5e-220	731.3	0.983	0.927	44	623	Retron	Retron_I_C	4712073	4713953	-
ESCO001.0722.00149.C001	ESCO001.0722.00149	ESCO001.0722.00149.C001_00833	SspBCDE__SspB	786	defense-finder-models/DefenseFinder_4/SspBCDE/SspBCDE	ESCO001.0722.00149.C001_SspBCDE_1	1	1	0.857	4.5	1	SspBCDE__SspB	mandatory	316	8.9e-41	138.1	0.935	0.921	12	302	SspBCDE	SspBCDE	874282	875232	+
ESCO001.0722.00149.C001	ESCO001.0722.00149	ESCO001.0722.00149.C001_00834	SspBCDE__SspC	787	defense-finder-models/DefenseFinder_4/SspBCDE/SspBCDE	ESCO001.0722.00149.C001_SspBCDE_1	1	1	0.857	4.5	1	SspBCDE__SspC	mandatory	1092	0	1279.9	0.992	0.997	2	1090	SspBCDE	SspBCDE	875232	878510	+
ESCO001.0722.00149.C001	ESCO001.0722.00149	ESCO001.0722.00149.C001_00835	SspBCDE__SspD	788	defense-finder-models/DefenseFinder_4/SspBCDE/SspBCDE	ESCO001.0722.00149.C001_SspBCDE_1	1	1	0.857	4.5	1	SspBCDE__SspD	mandatory	278	1.3e-151	501.8	0.989	0.996	2	278	SspBCDE	SspBCDE	878513	879349	+
ESCO001.0722.00149.C001	ESCO001.0722.00149	ESCO001.0722.00149.C001_00836	SspBCDE__SspH	789	defense-finder-models/DefenseFinder_4/SspBCDE/SspBCDE	ESCO001.0722.00149.C001_SspBCDE_1	1	1	0.857	4.5	1	SspBCDE__SspH	accessory	1803	0	2735.4	1	1	1	1803	SspBCDE	SspBCDE	879529	884940	-
ESCO001.0722.00149.C001	ESCO001.0722.00149	ESCO001.0722.00149.C001_00837	SspBCDE__SspG	790	defense-finder-models/DefenseFinder_4/SspBCDE/SspBCDE	ESCO001.0722.00149.C001_SspBCDE_1	1	1	0.857	4.5	1	SspBCDE__SspG	accessory	510	1.6e-244	810.4	0.998	0.998	1	509	SspBCDE	SspBCDE	884937	886469	-
ESCO001.0722.00149.C001	ESCO001.0722.00149	ESCO001.0722.00149.C001_00838	SspBCDE__SspF	791	defense-finder-models/DefenseFinder_4/SspBCDE/SspBCDE	ESCO001.0722.00149.C001_SspBCDE_1	1	1	0.857	4.5	1	SspBCDE__SspF	accessory	605	6.3e-279	924.4	0.998	0.997	1	603	SspBCDE	SspBCDE	886466	888283	-
ESCO001.0722.00150.C001	ESCO001.0722.00150	ESCO001.0722.00150.C001_02606	RM_Type_IV__Type_IV_REases	2441	defense-finder-models/RM/RM/RM_Type_IV	ESCO001.0722.00150.C001_RM_Type_IV_2	1	1	1	1	1	RM_Type_IV__Type_IV_REases	mandatory	277	6.8e-27	93	0.418	0.791	50	268	RM	RM_Type_IV	2675778	2676611	-
ESCO001.0722.00150.C001	ESCO001.0722.00150	ESCO001.0722.00150.C001_04010	RM_Type_IV__Type_IV_REases	3725	defense-finder-models/RM/RM/RM_Type_IV	ESCO001.0722.00150.C001_RM_Type_IV_3	1	1	1	1	2	RM_Type_IV__Type_IV_REases	mandatory	304	2.1e-76	255.5	0.435	0.579	128	303	RM	RM_Type_IV	4086829	4087743	-
ESCO001.0722.00150.C001	ESCO001.0722.00150	ESCO001.0722.00150.C001_04016	RM_Type_IV__Type_IV_REases	3730	defense-finder-models/RM/RM/RM_Type_IV	ESCO001.0722.00150.C001_RM_Type_IV_3	1	1	1	1	2	RM_Type_IV__Type_IV_REases	mandatory	348	8.5e-137	453.8	0.836	0.997	1	347	RM	RM_Type_IV	4096734	4097780	+
ESCO001.0722.00150.C001	ESCO001.0722.00150	ESCO001.0722.00150.C001_04011	RM__Type_I_REases	3726	defense-finder-models/RM/RM/RM_Type_I	ESCO001.0722.00150.C001_RM_Type_I_1	1	1	1	2.5	1	RM__Type_I_REases	mandatory	1170	0	1211.6	0.859	0.989	7	1163	RM	RM_Type_I	4087931	4091443	+
ESCO001.0722.00150.C001	ESCO001.0722.00150	ESCO001.0722.00150.C001_04012	RM__Type_I_MTases	3727	defense-finder-models/RM/RM/RM_Type_I	ESCO001.0722.00150.C001_RM_Type_I_1	1	1	1	2.5	1	RM__Type_I_MTases	mandatory	529	4.7e-252	835.1	0.965	0.97	1	513	RM	RM_Type_I	4091644	4093233	+
ESCO001.0722.00150.C001	ESCO001.0722.00150	ESCO001.0722.00150.C001_04013	RM__Type_I_S	3728	defense-finder-models/RM/RM/RM_Type_I	ESCO001.0722.00150.C001_RM_Type_I_1	1	1	1	2.5	1	RM__Type_I_S	accessory	464	1.8e-81	272.6	0.575	0.968	5	453	RM	RM_Type_I	4093230	4094624	+
ESCO001.0722.00150.C001	ESCO001.0722.00150	ESCO001.0722.00150.C001_02997	Septu__PtuA_2	2813	defense-finder-models/DefenseFinder_2/Septu/Septu	ESCO001.0722.00150.C001_Septu_1	1	1	1	2	1	Septu__PtuA	mandatory	525	8.9e-172	570.2	0.958	0.992	2	522	Septu	Septu	3080401	3081978	+
ESCO001.0722.00150.C001	ESCO001.0722.00150	ESCO001.0722.00150.C001_02998	Septu__PtuB_2	2814	defense-finder-models/DefenseFinder_2/Septu/Septu	ESCO001.0722.00150.C001_Septu_1	1	1	1	2	1	Septu__PtuB	mandatory	296	5.6e-32	109.5	0.967	0.976	1	289	Septu	Septu	3081975	3082865	+
ESCO001.0722.00150.C001	ESCO001.0722.00150	ESCO001.0722.00150.C001_00957	Cas__cas3_I_5	901	defense-finder-models/Cas/Cas/CAS_Class1-Subtype-I-E	ESCO001.0722.00150.C001_CAS_Class1-Subtype-I-E_1	1	1	1	8	1	Cas__cas3_I_5	accessory	888	3.8e-162	539.2	0.999	0.868	95	865	Cas	CAS_Class1-Subtype-I-E	999049	1001715	+
ESCO001.0722.00150.C001	ESCO001.0722.00150	ESCO001.0722.00150.C001_00958	Cas__cas8e_I-E_1	902	defense-finder-models/Cas/Cas/CAS_Class1-Subtype-I-E	ESCO001.0722.00150.C001_CAS_Class1-Subtype-I-E_1	1	1	1	8	1	Cas__cas8e_I-E_1	mandatory	502	3.5e-147	489.2	1	0.984	2	495	Cas	CAS_Class1-Subtype-I-E	1002130	1003638	+
ESCO001.0722.00150.C001	ESCO001.0722.00150	ESCO001.0722.00150.C001_00959	Cas__cse2gr11_I-E_1	903	defense-finder-models/Cas/Cas/CAS_Class1-Subtype-I-E	ESCO001.0722.00150.C001_CAS_Class1-Subtype-I-E_1	1	1	1	8	1	Cas__cse2gr11_I-E_2	mandatory	160	1.7e-36	123.9	0.994	0.912	9	154	Cas	CAS_Class1-Subtype-I-E	1003631	1004113	+
ESCO001.0722.00150.C001	ESCO001.0722.00150	ESCO001.0722.00150.C001_00960	Cas__cas7_I-E_2	904	defense-finder-models/Cas/Cas/CAS_Class1-Subtype-I-E	ESCO001.0722.00150.C001_CAS_Class1-Subtype-I-E_1	1	1	1	8	1	Cas__cas7_I-E_16	mandatory	363	2.4e-130	433.1	1	0.884	3	323	Cas	CAS_Class1-Subtype-I-E	1004126	1005217	+
ESCO001.0722.00150.C001	ESCO001.0722.00150	ESCO001.0722.00150.C001_00961	Cas__cas5_I-E_3	905	defense-finder-models/Cas/Cas/CAS_Class1-Subtype-I-E	ESCO001.0722.00150.C001_CAS_Class1-Subtype-I-E_1	1	1	1	8	1	Cas__cas5_I-E_3	mandatory	224	7.1e-59	196.6	0.984	0.795	5	182	Cas	CAS_Class1-Subtype-I-E	1005220	1005894	+
ESCO001.0722.00150.C001	ESCO001.0722.00150	ESCO001.0722.00150.C001_00962	Cas__cas6e_I_II_III_IV_V_VI_1	906	defense-finder-models/Cas/Cas/CAS_Class1-Subtype-I-E	ESCO001.0722.00150.C001_CAS_Class1-Subtype-I-E_1	1	1	1	8	1	Cas__cas6e_I_II_III_IV_V_VI_1	mandatory	199	2.8e-76	254.2	1	1	1	199	Cas	CAS_Class1-Subtype-I-E	1005881	1006480	+
ESCO001.0722.00150.C001	ESCO001.0722.00150	ESCO001.0722.00150.C001_00963	Cas__cas1_I-E_1	907	defense-finder-models/Cas/Cas/CAS_Class1-Subtype-I-E	ESCO001.0722.00150.C001_CAS_Class1-Subtype-I-E_1	1	1	1	8	1	Cas__cas1_I-E_1	mandatory	305	8.4e-113	373.9	0.996	0.856	12	272	Cas	CAS_Class1-Subtype-I-E	1006496	1007413	+
ESCO001.0722.00150.C001	ESCO001.0722.00150	ESCO001.0722.00150.C001_00964	Cas__cas2_I-E_2	908	defense-finder-models/Cas/Cas/CAS_Class1-Subtype-I-E	ESCO001.0722.00150.C001_CAS_Class1-Subtype-I-E_1	1	1	1	8	1	Cas__cas2_I-E_1	accessory	94	8e-44	145.7	1	0.968	3	93	Cas	CAS_Class1-Subtype-I-E	1007415	1007699	+
ESCO001.0722.00150.C001	ESCO001.0722.00150	ESCO001.0722.00150.C001_01081	RnlAB__RnlB	1011	defense-finder-models/DefenseFinder_5/RnlAB/RnlAB	ESCO001.0722.00150.C001_RnlAB_1	1	1	1	2	1	RnlAB__RnlB	mandatory	123	3e-45	150.9	0.992	0.984	1	121	RnlAB	RnlAB	1118913	1119284	-
ESCO001.0722.00150.C001	ESCO001.0722.00150	ESCO001.0722.00150.C001_01082	RnlAB__RnlA	1012	defense-finder-models/DefenseFinder_5/RnlAB/RnlAB	ESCO001.0722.00150.C001_RnlAB_1	1	1	1	2	1	RnlAB__RnlA	mandatory	357	2e-187	620.3	1	1	1	357	RnlAB	RnlAB	1119277	1120350	-
ESCO001.0722.00150.C001	ESCO001.0722.00150	ESCO001.0722.00150.C001_02626	Lit__Lit	2454	defense-finder-models/DefenseFinder_1/Lit/Lit	ESCO001.0722.00150.C001_Lit_1	1	1	1	1	1	Lit__Lit	mandatory	297	3.4e-82	273.9	0.962	0.98	3	293	Lit	Lit	2687210	2688103	-
ESCO001.0722.00150.C001	ESCO001.0722.00150	ESCO001.0722.00150.C001_03046	RexAB__RexA	2860	defense-finder-models/DefenseFinder_1/RexAB/RexAB	ESCO001.0722.00150.C001_RexAB_3	1	1	1	2	1	RexAB__RexA	mandatory	279	1e-96	321.1	0.996	0.814	1	227	RexAB	RexAB	3118763	3119602	+
ESCO001.0722.00150.C001	ESCO001.0722.00150	ESCO001.0722.00150.C001_03047	RexAB__RexB	2861	defense-finder-models/DefenseFinder_1/RexAB/RexAB	ESCO001.0722.00150.C001_RexAB_3	1	1	1	2	1	RexAB__RexB	mandatory	144	1.7e-92	305.2	1	0.965	6	144	RexAB	RexAB	3119618	3120052	+
ESCO001.0722.00150.C001	ESCO001.0722.00150	ESCO001.0722.00150.C001_03367	Pif__PifC	3148	defense-finder-models/DefenseFinder_1/Pif/Pif	ESCO001.0722.00150.C001_Pif_2	1	1	1	2	1	Pif__PifC	mandatory	362	1.5e-233	772.2	1	1	1	362	Pif	Pif	3422049	3423137	+
ESCO001.0722.00150.C001	ESCO001.0722.00150	ESCO001.0722.00150.C001_03368	Pif__PifA	3149	defense-finder-models/DefenseFinder_1/Pif/Pif	ESCO001.0722.00150.C001_Pif_2	1	1	1	2	1	Pif__PifA	mandatory	741	0	1434.5	1	1	1	741	Pif	Pif	3423139	3425364	+
ESCO001.0722.00150.C001	ESCO001.0722.00150	ESCO001.0722.00150.C001_01084	Hachiman__HamA_2	1014	defense-finder-models/DefenseFinder_4/Hachiman/Hachiman	ESCO001.0722.00150.C001_Hachiman_1	1	1	1	2	1	Hachiman__HamA_1	mandatory	538	1.1e-247	821.1	0.989	0.998	1	537	Hachiman	Hachiman	1121115	1122731	+
ESCO001.0722.00150.C001	ESCO001.0722.00150	ESCO001.0722.00150.C001_01085	Hachiman__HamB	1015	defense-finder-models/DefenseFinder_4/Hachiman/Hachiman	ESCO001.0722.00150.C001_Hachiman_1	1	1	1	2	1	Hachiman__HamB	mandatory	729	3.7e-140	466.9	0.891	0.974	17	726	Hachiman	Hachiman	1122728	1124917	+
ESCO001.0722.00150.C001	ESCO001.0722.00150	ESCO001.0722.00150.C001_03345	Mok_Hok_Sok__Hok	3129	defense-finder-models/DefenseFinder_4/Mok_Hok_Sok/Mok_Hok_Sok	ESCO001.0722.00150.C001_Mok_Hok_Sok_2	1	1	0.5	1	1	Mok_Hok_Sok__Hok	mandatory	41	1.8e-30	102.6	0.788	1	1	41	Mok_Hok_Sok	Mok_Hok_Sok	3404729	3404854	-
ESCO001.0722.00151.C001	ESCO001.0722.00151	ESCO001.0722.00151.C001_01170	RM__Type_I_REases	1089	defense-finder-models/RM/RM/RM_Type_I	ESCO001.0722.00151.C001_RM_Type_I_1	1	1	1	2.5	1	RM__Type_I_REases	mandatory	1005	1.8e-273	908.1	0.974	0.971	24	999	RM	RM_Type_I	1205485	1208502	-
ESCO001.0722.00151.C001	ESCO001.0722.00151	ESCO001.0722.00151.C001_01172	RM__Type_I_S	1091	defense-finder-models/RM/RM/RM_Type_I	ESCO001.0722.00151.C001_RM_Type_I_1	1	1	1	2.5	1	RM__Type_I_S	accessory	437	1.2e-53	180.9	0.563	0.97	5	428	RM	RM_Type_I	1209690	1211003	-
ESCO001.0722.00151.C001	ESCO001.0722.00151	ESCO001.0722.00151.C001_01173	RM__Type_I_MTases	1092	defense-finder-models/RM/RM/RM_Type_I	ESCO001.0722.00151.C001_RM_Type_I_1	1	1	1	2.5	1	RM__Type_I_MTases	mandatory	807	7.9e-271	898.1	1.287	0.986	3	798	RM	RM_Type_I	1211010	1213433	-
ESCO001.0722.00151.C001	ESCO001.0722.00151	ESCO001.0722.00151.C001_02909	RM_Type_IV__Type_IV_REases	2676	defense-finder-models/RM/RM/RM_Type_IV	ESCO001.0722.00151.C001_RM_Type_IV_3	1	1	1	1	1	RM_Type_IV__Type_IV_REases	mandatory	393	4e-30	103.8	0.449	0.802	76	390	RM	RM_Type_IV	2957172	2958353	-
ESCO001.0722.00151.C001	ESCO001.0722.00151	ESCO001.0722.00151.C001_02913	RM__Type_I_REases	2680	defense-finder-models/RM/RM/RM_Type_I	ESCO001.0722.00151.C001_RM_Type_I_2	1	1	1	2.5	1	RM__Type_I_REases	mandatory	1094	1.7e-239	796	0.985	0.964	9	1063	RM	RM_Type_I	2962293	2965577	-
ESCO001.0722.00151.C001	ESCO001.0722.00151	ESCO001.0722.00151.C001_02915	RM__Type_I_S	2682	defense-finder-models/RM/RM/RM_Type_I	ESCO001.0722.00151.C001_RM_Type_I_2	1	1	1	2.5	1	RM__Type_I_S	accessory	429	8.3e-86	286.4	0.584	0.965	13	426	RM	RM_Type_I	2966310	2967599	-
ESCO001.0722.00151.C001	ESCO001.0722.00151	ESCO001.0722.00151.C001_02916	RM__Type_I_MTases	2683	defense-finder-models/RM/RM/RM_Type_I	ESCO001.0722.00151.C001_RM_Type_I_2	1	1	1	2.5	1	RM__Type_I_MTases	mandatory	507	1.1e-172	573.7	0.996	0.996	1	505	RM	RM_Type_I	2967589	2969112	-
ESCO001.0722.00151.C001	ESCO001.0722.00151	ESCO001.0722.00151.C001_04457	RM_Type_IV__Type_IV_REases	4086	defense-finder-models/RM/RM/RM_Type_IV	ESCO001.0722.00151.C001_RM_Type_IV_4	1	1	1	1	1	RM_Type_IV__Type_IV_REases	mandatory	216	1.3e-20	72.6	0.216	0.454	111	208	RM	RM_Type_IV	4506103	4506753	-
ESCO001.0722.00151.C001	ESCO001.0722.00151	ESCO001.0722.00151.C001_01049	Cas__cas3_I_5	977	defense-finder-models/Cas/Cas/CAS_Class1-Subtype-I-E	ESCO001.0722.00151.C001_CAS_Class1-Subtype-I-E_1	1	1	1	8	1	Cas__cas3_I_5	accessory	888	9.8e-160	531.4	0.999	0.868	95	865	Cas	CAS_Class1-Subtype-I-E	1091046	1093712	+
ESCO001.0722.00151.C001	ESCO001.0722.00151	ESCO001.0722.00151.C001_01050	Cas__cas8e_I-E_1	978	defense-finder-models/Cas/Cas/CAS_Class1-Subtype-I-E	ESCO001.0722.00151.C001_CAS_Class1-Subtype-I-E_1	1	1	1	8	1	Cas__cas8e_I-E_1	mandatory	502	2.6e-145	483.2	1	0.984	2	495	Cas	CAS_Class1-Subtype-I-E	1094127	1095635	+
ESCO001.0722.00151.C001	ESCO001.0722.00151	ESCO001.0722.00151.C001_01051	Cas__cse2gr11_I-E_1	979	defense-finder-models/Cas/Cas/CAS_Class1-Subtype-I-E	ESCO001.0722.00151.C001_CAS_Class1-Subtype-I-E_1	1	1	1	8	1	Cas__cse2gr11_I-E_2	mandatory	160	9.2e-37	124.9	0.994	0.912	9	154	Cas	CAS_Class1-Subtype-I-E	1095628	1096110	+
ESCO001.0722.00151.C001	ESCO001.0722.00151	ESCO001.0722.00151.C001_01052	Cas__cas7_I-E_2	980	defense-finder-models/Cas/Cas/CAS_Class1-Subtype-I-E	ESCO001.0722.00151.C001_CAS_Class1-Subtype-I-E_1	1	1	1	8	1	Cas__cas7_I-E_16	mandatory	363	1.5e-128	427.4	1	0.884	3	323	Cas	CAS_Class1-Subtype-I-E	1096123	1097214	+
ESCO001.0722.00151.C001	ESCO001.0722.00151	ESCO001.0722.00151.C001_01053	Cas__cas5_I-E_3	981	defense-finder-models/Cas/Cas/CAS_Class1-Subtype-I-E	ESCO001.0722.00151.C001_CAS_Class1-Subtype-I-E_1	1	1	1	8	1	Cas__cas5_I-E_3	mandatory	224	1.8e-58	195.4	0.984	0.795	5	182	Cas	CAS_Class1-Subtype-I-E	1097217	1097891	+
ESCO001.0722.00151.C001	ESCO001.0722.00151	ESCO001.0722.00151.C001_01054	Cas__cas6e_I_II_III_IV_V_VI_1	982	defense-finder-models/Cas/Cas/CAS_Class1-Subtype-I-E	ESCO001.0722.00151.C001_CAS_Class1-Subtype-I-E_1	1	1	1	8	1	Cas__cas6e_I_II_III_IV_V_VI_1	mandatory	199	8.4e-76	252.7	1	1	1	199	Cas	CAS_Class1-Subtype-I-E	1097878	1098477	+
ESCO001.0722.00151.C001	ESCO001.0722.00151	ESCO001.0722.00151.C001_01055	Cas__cas1_I-E_1	983	defense-finder-models/Cas/Cas/CAS_Class1-Subtype-I-E	ESCO001.0722.00151.C001_CAS_Class1-Subtype-I-E_1	1	1	1	8	1	Cas__cas1_I-E_1	mandatory	305	8e-113	374.1	0.996	0.856	12	272	Cas	CAS_Class1-Subtype-I-E	1098493	1099410	+
ESCO001.0722.00151.C001	ESCO001.0722.00151	ESCO001.0722.00151.C001_01056	Cas__cas2_I-E_2	984	defense-finder-models/Cas/Cas/CAS_Class1-Subtype-I-E	ESCO001.0722.00151.C001_CAS_Class1-Subtype-I-E_1	1	1	1	8	1	Cas__cas2_I-E_1	accessory	94	1.6e-43	144.9	1	0.968	3	93	Cas	CAS_Class1-Subtype-I-E	1099412	1099696	+
ESCO001.0722.00151.C001	ESCO001.0722.00151	ESCO001.0722.00151.C001_04101	AbiD__AbiD	3756	defense-finder-models/DefenseFinder_1/AbiD/AbiD	ESCO001.0722.00151.C001_AbiD_1	1	1	1	1	1	AbiD__AbiD	mandatory	325	3.4e-80	267.9	0.854	0.865	4	284	AbiD	AbiD	4138929	4139906	-
ESCO001.0722.00151.C001	ESCO001.0722.00151	ESCO001.0722.00151.C001_00828	Mokosh_TypeII__MkoC	772	defense-finder-models/DefenseFinder_4/Mokosh/Mokosh_TypeII	ESCO001.0722.00151.C001_Mokosh_TypeII_2	1	1	1	1	1	Mokosh_TypeII__MkoC	mandatory	1171	0	1693.9	0.999	0.998	1	1169	Mokosh	Mokosh_TypeII	852684	856199	-
ESCO001.0722.00151.C001	ESCO001.0722.00151	ESCO001.0722.00151.C001_01958	RosmerTA__RmrT_2585209417	1811	defense-finder-models/DefenseFinder_4/RosmerTA/RosmerTA	ESCO001.0722.00151.C001_RosmerTA_3	1	1	1	2	1	RosmerTA__RmrT_2585209417	mandatory	216	6.1e-25	85.9	0.965	0.94	7	209	RosmerTA	RosmerTA	2041513	2042163	+
ESCO001.0722.00151.C001	ESCO001.0722.00151	ESCO001.0722.00151.C001_01959	RosmerTA__RmrA_2585209417	1812	defense-finder-models/DefenseFinder_4/RosmerTA/RosmerTA	ESCO001.0722.00151.C001_RosmerTA_3	1	1	1	2	1	RosmerTA__RmrA_2585209417	mandatory	367	7e-105	349	0.922	0.926	11	350	RosmerTA	RosmerTA	2042144	2043247	+
ESCO001.0722.00151.C001	ESCO001.0722.00151	ESCO001.0722.00151.C001_03408	Mokosh_TypeI__MkoB2	3136	defense-finder-models/DefenseFinder_4/Mokosh/Mokosh_TypeI	ESCO001.0722.00151.C001_Mokosh_TypeI_1	1	1	1	2	2	Mokosh_TypeI__MkoB	mandatory	478	2.2e-151	502.8	0.989	0.983	3	472	Mokosh	Mokosh_TypeI	3439071	3440507	-
ESCO001.0722.00151.C001	ESCO001.0722.00151	ESCO001.0722.00151.C001_03409	Mokosh_TypeI__MkoA2	3137	defense-finder-models/DefenseFinder_4/Mokosh/Mokosh_TypeI	ESCO001.0722.00151.C001_Mokosh_TypeI_1	1	1	1	2	2	Mokosh_TypeI__MkoA	mandatory	811	0	1175.5	0.488	0.993	3	807	Mokosh	Mokosh_TypeI	3440504	3442939	-
ESCO001.0722.00151.C001	ESCO001.0722.00151	ESCO001.0722.00151.C001_03410	Mokosh_TypeI__MkoA2	3138	defense-finder-models/DefenseFinder_4/Mokosh/Mokosh_TypeI	ESCO001.0722.00151.C001_Mokosh_TypeI_1	1	1	1	2	2	Mokosh_TypeI__MkoA	mandatory	766	1.3e-275	916	0.439	0.954	1	731	Mokosh	Mokosh_TypeI	3442936	3445236	-
ESCO001.0722.00151.P003	ESCO001.0722.00151	ESCO001.0722.00151.P003_00041	CBASS__Cyclase_II	33	defense-finder-models/DefenseFinder_5/CBASS/CBASS_I	ESCO001.0722.00151.P003_CBASS_I_2	1	1	1	2	1	CBASS__Cyclase_SMODS	mandatory	331	9.8e-15	47.3	0.908	0.973	8	329	CBASS	CBASS_I	34759	35754	+
ESCO001.0722.00151.P003	ESCO001.0722.00151	ESCO001.0722.00151.P003_00042	CBASS__Effector_4TM_S_4TM	34	defense-finder-models/DefenseFinder_5/CBASS/CBASS_I	ESCO001.0722.00151.P003_CBASS_I_2	1	1	1	2	1	CBASS__Effector_2TM_S_2TMBeta	mandatory	310	2.5e-66	216.9	0.993	0.965	2	300	CBASS	CBASS_I	35758	36690	+
ESCO001.0722.00151.P003	ESCO001.0722.00151	ESCO001.0722.00151.P003_00125	Mok_Hok_Sok__Hok	107	defense-finder-models/DefenseFinder_4/Mok_Hok_Sok/Mok_Hok_Sok	ESCO001.0722.00151.P003_Mok_Hok_Sok_1	1	1	0.5	1	1	Mok_Hok_Sok__Hok	mandatory	41	1.3e-32	104.6	0.788	1	1	41	Mok_Hok_Sok	Mok_Hok_Sok	103985	104110	-
ESCO001.0722.00152.C001	ESCO001.0722.00152	ESCO001.0722.00152.C001_00321	PsyrTA__PsyrT	308	defense-finder-models/DefenseFinder_2/PsyrTA/PsyrTA	ESCO001.0722.00152.C001_PsyrTA_1	1	1	1	2	1	PsyrTA__PsyrT	mandatory	698	0	1065.3	0.991	0.996	3	697	PsyrTA	PsyrTA	350943	353039	+
ESCO001.0722.00152.C001	ESCO001.0722.00152	ESCO001.0722.00152.C001_00322	PsyrTA__PsyrA	309	defense-finder-models/DefenseFinder_2/PsyrTA/PsyrTA	ESCO001.0722.00152.C001_PsyrTA_1	1	1	1	2	1	PsyrTA__PsyrA	mandatory	431	1.5e-202	670.8	0.997	0.928	32	431	PsyrTA	PsyrTA	352946	354241	+
ESCO001.0722.00152.C001	ESCO001.0722.00152	ESCO001.0722.00152.C001_01052	Cas__cas3_I_5	1005	defense-finder-models/Cas/Cas/CAS_Class1-Subtype-I-E	ESCO001.0722.00152.C001_CAS_Class1-Subtype-I-E_1	1	1	0.875	7	1	Cas__cas3_I_5	accessory	888	1.4e-154	514.3	0.997	0.867	95	864	Cas	CAS_Class1-Subtype-I-E	1091923	1094589	+
ESCO001.0722.00152.C001	ESCO001.0722.00152	ESCO001.0722.00152.C001_01053	Cas__cas8e_I-E_1	1006	defense-finder-models/Cas/Cas/CAS_Class1-Subtype-I-E	ESCO001.0722.00152.C001_CAS_Class1-Subtype-I-E_1	1	1	0.875	7	1	Cas__cas8e_I-E_1	mandatory	502	1.1e-144	481.1	1	0.984	2	495	Cas	CAS_Class1-Subtype-I-E	1095004	1096512	+
ESCO001.0722.00152.C001	ESCO001.0722.00152	ESCO001.0722.00152.C001_01054	Cas__cse2gr11_I-E_1	1007	defense-finder-models/Cas/Cas/CAS_Class1-Subtype-I-E	ESCO001.0722.00152.C001_CAS_Class1-Subtype-I-E_1	1	1	0.875	7	1	Cas__cse2gr11_I-E_2	mandatory	160	7.2e-37	125.1	0.994	0.912	9	154	Cas	CAS_Class1-Subtype-I-E	1096505	1096987	+
ESCO001.0722.00152.C001	ESCO001.0722.00152	ESCO001.0722.00152.C001_01055	Cas__cas7_I-E_2	1008	defense-finder-models/Cas/Cas/CAS_Class1-Subtype-I-E	ESCO001.0722.00152.C001_CAS_Class1-Subtype-I-E_1	1	1	0.875	7	1	Cas__cas7_I-E_16	mandatory	363	5.5e-130	432	1	0.884	3	323	Cas	CAS_Class1-Subtype-I-E	1097000	1098091	+
ESCO001.0722.00152.C001	ESCO001.0722.00152	ESCO001.0722.00152.C001_01056	Cas__cas5_I-E_3	1009	defense-finder-models/Cas/Cas/CAS_Class1-Subtype-I-E	ESCO001.0722.00152.C001_CAS_Class1-Subtype-I-E_1	1	1	0.875	7	1	Cas__cas5_I-E_3	mandatory	224	7.3e-59	196.6	0.984	0.795	5	182	Cas	CAS_Class1-Subtype-I-E	1098094	1098768	+
ESCO001.0722.00152.C001	ESCO001.0722.00152	ESCO001.0722.00152.C001_01057	Cas__cas6e_I_II_III_IV_V_VI_1	1010	defense-finder-models/Cas/Cas/CAS_Class1-Subtype-I-E	ESCO001.0722.00152.C001_CAS_Class1-Subtype-I-E_1	1	1	0.875	7	1	Cas__cas6e_I_II_III_IV_V_VI_1	mandatory	199	2.9e-76	254.2	1	1	1	199	Cas	CAS_Class1-Subtype-I-E	1098755	1099354	+
ESCO001.0722.00152.C001	ESCO001.0722.00152	ESCO001.0722.00152.C001_01059	Cas__cas2_I-E_2	1011	defense-finder-models/Cas/Cas/CAS_Class1-Subtype-I-E	ESCO001.0722.00152.C001_CAS_Class1-Subtype-I-E_1	1	1	0.875	7	1	Cas__cas2_I-E_1	accessory	94	1.4e-43	144.9	1	0.968	3	93	Cas	CAS_Class1-Subtype-I-E	1100288	1100572	+
ESCO001.0722.00152.C001	ESCO001.0722.00152	ESCO001.0722.00152.C001_01165	AbiL__AbiLii2	1107	defense-finder-models/DefenseFinder_1/AbiL/AbiL	ESCO001.0722.00152.C001_AbiL_1	1	1	1	2	1	AbiL__AbiLii	mandatory	228	3.6e-12	44.3	0.474	0.605	80	217	AbiL	AbiL	1205836	1206522	-
ESCO001.0722.00152.C001	ESCO001.0722.00152	ESCO001.0722.00152.C001_01166	AbiL__AbiLi2	1108	defense-finder-models/DefenseFinder_1/AbiL/AbiL	ESCO001.0722.00152.C001_AbiL_1	1	1	1	2	1	AbiL__AbiLi	mandatory	421	3.5e-32	110.2	0.325	0.361	265	416	AbiL	AbiL	1206522	1207787	-
ESCO001.0722.00152.C001	ESCO001.0722.00152	ESCO001.0722.00152.C001_03361	BstA__BstA	3206	defense-finder-models/DefenseFinder_1/BstA/BstA	ESCO001.0722.00152.C001_BstA_2	1	1	1	1	1	BstA__BstA	mandatory	301	2.7e-119	395.5	0.993	0.993	3	301	BstA	BstA	3484050	3484955	+
ESCO001.0722.00152.P002	ESCO001.0722.00152	ESCO001.0722.00152.P002_00137	Mok_Hok_Sok__Hok	134	defense-finder-models/DefenseFinder_4/Mok_Hok_Sok/Mok_Hok_Sok	ESCO001.0722.00152.P002_Mok_Hok_Sok_1	1	1	0.5	1	1	Mok_Hok_Sok__Hok	mandatory	52	1.2e-28	93	1	1	1	52	Mok_Hok_Sok	Mok_Hok_Sok	137324	137482	+
ESCO001.0722.00152.P004	ESCO001.0722.00152	ESCO001.0722.00152.P004_00057	Mok_Hok_Sok__Hok	54	defense-finder-models/DefenseFinder_4/Mok_Hok_Sok/Mok_Hok_Sok	ESCO001.0722.00152.P004_Mok_Hok_Sok_1	1	1	0.5	1	1	Mok_Hok_Sok__Hok	mandatory	41	7.7e-33	104.6	0.788	1	1	41	Mok_Hok_Sok	Mok_Hok_Sok	45331	45456	-
ESCO001.0722.00153.C001	ESCO001.0722.00153	ESCO001.0722.00153.C001_01183	RM_Type_IV__Type_IV_REases	1089	defense-finder-models/RM/RM/RM_Type_IV	ESCO001.0722.00153.C001_RM_Type_IV_2	1	1	1	1	1	RM_Type_IV__Type_IV_REases	mandatory	277	6.6e-27	93	0.418	0.791	50	268	RM	RM_Type_IV	1210346	1211179	+
ESCO001.0722.00153.C001	ESCO001.0722.00153	ESCO001.0722.00153.C001_04444	RM_Type_IV__Type_IV_REases	4132	defense-finder-models/RM/RM/RM_Type_IV	ESCO001.0722.00153.C001_RM_Type_IV_3	1	1	1	1	3	RM_Type_IV__Type_IV_REases	mandatory	348	8.3e-137	453.8	0.836	0.997	1	347	RM	RM_Type_IV	4578510	4579556	-
ESCO001.0722.00153.C001	ESCO001.0722.00153	ESCO001.0722.00153.C001_04445	RM_Type_IV__Type_IV_REases	4133	defense-finder-models/RM/RM/RM_Type_IV	ESCO001.0722.00153.C001_RM_Type_IV_3	1	1	1	1	3	RM_Type_IV__Type_IV_REases	mandatory	459	3.6e-149	496.4	0.905	0.906	33	448	RM	RM_Type_IV	4579556	4580935	-
ESCO001.0722.00153.C001	ESCO001.0722.00153	ESCO001.0722.00153.C001_04450	RM_Type_IV__Type_IV_REases	4138	defense-finder-models/RM/RM/RM_Type_IV	ESCO001.0722.00153.C001_RM_Type_IV_3	1	1	1	1	3	RM_Type_IV__Type_IV_REases	mandatory	304	2.1e-76	255.5	0.435	0.579	128	303	RM	RM_Type_IV	4588547	4589461	+
ESCO001.0722.00153.C001	ESCO001.0722.00153	ESCO001.0722.00153.C001_04447	RM__Type_I_S	4135	defense-finder-models/RM/RM/RM_Type_I	ESCO001.0722.00153.C001_RM_Type_I_1	1	1	1	2.5	1	RM__Type_I_S	accessory	464	1.7e-81	272.6	0.575	0.968	5	453	RM	RM_Type_I	4581666	4583060	-
ESCO001.0722.00153.C001	ESCO001.0722.00153	ESCO001.0722.00153.C001_04448	RM__Type_I_MTases	4136	defense-finder-models/RM/RM/RM_Type_I	ESCO001.0722.00153.C001_RM_Type_I_1	1	1	1	2.5	1	RM__Type_I_MTases	mandatory	529	4.5e-252	835.1	0.965	0.97	1	513	RM	RM_Type_I	4583057	4584646	-
ESCO001.0722.00153.C001	ESCO001.0722.00153	ESCO001.0722.00153.C001_04449	RM__Type_I_REases	4137	defense-finder-models/RM/RM/RM_Type_I	ESCO001.0722.00153.C001_RM_Type_I_1	1	1	1	2.5	1	RM__Type_I_REases	mandatory	1170	0	1211.6	0.859	0.989	7	1163	RM	RM_Type_I	4584847	4588359	-
ESCO001.0722.00153.C001	ESCO001.0722.00153	ESCO001.0722.00153.C001_02830	Cas__cas2_I-E_2	2627	defense-finder-models/Cas/Cas/CAS_Class1-Subtype-I-E	ESCO001.0722.00153.C001_CAS_Class1-Subtype-I-E_1	1	1	1	8	1	Cas__cas2_I-E_1	accessory	94	7.7e-44	145.7	1	0.968	3	93	Cas	CAS_Class1-Subtype-I-E	2880165	2880449	-
ESCO001.0722.00153.C001	ESCO001.0722.00153	ESCO001.0722.00153.C001_02831	Cas__cas1_I-E_1	2628	defense-finder-models/Cas/Cas/CAS_Class1-Subtype-I-E	ESCO001.0722.00153.C001_CAS_Class1-Subtype-I-E_1	1	1	1	8	1	Cas__cas1_I-E_1	mandatory	305	8.2e-113	373.9	0.996	0.856	12	272	Cas	CAS_Class1-Subtype-I-E	2880451	2881368	-
ESCO001.0722.00153.C001	ESCO001.0722.00153	ESCO001.0722.00153.C001_02832	Cas__cas6e_I_II_III_IV_V_VI_1	2629	defense-finder-models/Cas/Cas/CAS_Class1-Subtype-I-E	ESCO001.0722.00153.C001_CAS_Class1-Subtype-I-E_1	1	1	1	8	1	Cas__cas6e_I_II_III_IV_V_VI_1	mandatory	199	2.7e-76	254.2	1	1	1	199	Cas	CAS_Class1-Subtype-I-E	2881384	2881983	-
ESCO001.0722.00153.C001	ESCO001.0722.00153	ESCO001.0722.00153.C001_02833	Cas__cas5_I-E_3	2630	defense-finder-models/Cas/Cas/CAS_Class1-Subtype-I-E	ESCO001.0722.00153.C001_CAS_Class1-Subtype-I-E_1	1	1	1	8	1	Cas__cas5_I-E_3	mandatory	224	6.9e-59	196.6	0.984	0.795	5	182	Cas	CAS_Class1-Subtype-I-E	2881970	2882644	-
ESCO001.0722.00153.C001	ESCO001.0722.00153	ESCO001.0722.00153.C001_02834	Cas__cas7_I-E_2	2631	defense-finder-models/Cas/Cas/CAS_Class1-Subtype-I-E	ESCO001.0722.00153.C001_CAS_Class1-Subtype-I-E_1	1	1	1	8	1	Cas__cas7_I-E_16	mandatory	363	2.3e-130	433.1	1	0.884	3	323	Cas	CAS_Class1-Subtype-I-E	2882647	2883738	-
ESCO001.0722.00153.C001	ESCO001.0722.00153	ESCO001.0722.00153.C001_02835	Cas__cse2gr11_I-E_1	2632	defense-finder-models/Cas/Cas/CAS_Class1-Subtype-I-E	ESCO001.0722.00153.C001_CAS_Class1-Subtype-I-E_1	1	1	1	8	1	Cas__cse2gr11_I-E_2	mandatory	160	1.6e-36	123.9	0.994	0.912	9	154	Cas	CAS_Class1-Subtype-I-E	2883751	2884233	-
ESCO001.0722.00153.C001	ESCO001.0722.00153	ESCO001.0722.00153.C001_02836	Cas__cas8e_I-E_1	2633	defense-finder-models/Cas/Cas/CAS_Class1-Subtype-I-E	ESCO001.0722.00153.C001_CAS_Class1-Subtype-I-E_1	1	1	1	8	1	Cas__cas8e_I-E_1	mandatory	502	3.4e-147	489.2	1	0.984	2	495	Cas	CAS_Class1-Subtype-I-E	2884226	2885734	-
ESCO001.0722.00153.C001	ESCO001.0722.00153	ESCO001.0722.00153.C001_02837	Cas__cas3_I_5	2634	defense-finder-models/Cas/Cas/CAS_Class1-Subtype-I-E	ESCO001.0722.00153.C001_CAS_Class1-Subtype-I-E_1	1	1	1	8	1	Cas__cas3_I_5	accessory	888	3.7e-162	539.2	0.999	0.868	95	865	Cas	CAS_Class1-Subtype-I-E	2886149	2888815	-
ESCO001.0722.00153.C001	ESCO001.0722.00153	ESCO001.0722.00153.C001_02712	RnlAB__RnlA	2522	defense-finder-models/DefenseFinder_5/RnlAB/RnlAB	ESCO001.0722.00153.C001_RnlAB_1	1	1	1	2	1	RnlAB__RnlA	mandatory	357	1.9e-187	620.3	1	1	1	357	RnlAB	RnlAB	2767514	2768587	+
ESCO001.0722.00153.C001	ESCO001.0722.00153	ESCO001.0722.00153.C001_02713	RnlAB__RnlB	2523	defense-finder-models/DefenseFinder_5/RnlAB/RnlAB	ESCO001.0722.00153.C001_RnlAB_1	1	1	1	2	1	RnlAB__RnlB	mandatory	123	2.9e-45	150.9	0.992	0.984	1	121	RnlAB	RnlAB	2768580	2768951	+
ESCO001.0722.00153.C001	ESCO001.0722.00153	ESCO001.0722.00153.C001_01162	Lit__Lit	1072	defense-finder-models/DefenseFinder_1/Lit/Lit	ESCO001.0722.00153.C001_Lit_1	1	1	1	1	1	Lit__Lit	mandatory	297	3.3e-82	273.9	0.962	0.98	3	293	Lit	Lit	1198695	1199588	+
ESCO001.0722.00153.C001	ESCO001.0722.00153	ESCO001.0722.00153.C001_02709	Hachiman__HamB	2519	defense-finder-models/DefenseFinder_4/Hachiman/Hachiman	ESCO001.0722.00153.C001_Hachiman_1	1	1	1	2	1	Hachiman__HamB	mandatory	729	3.6e-140	466.9	0.891	0.974	17	726	Hachiman	Hachiman	2762947	2765136	-
ESCO001.0722.00153.C001	ESCO001.0722.00153	ESCO001.0722.00153.C001_02710	Hachiman__HamA_2	2520	defense-finder-models/DefenseFinder_4/Hachiman/Hachiman	ESCO001.0722.00153.C001_Hachiman_1	1	1	1	2	1	Hachiman__HamA_1	mandatory	538	1.1e-247	821.1	0.989	0.998	1	537	Hachiman	Hachiman	2765133	2766749	-
ESCO001.0722.00154.C001	ESCO001.0722.00154	ESCO001.0722.00154.C001_04747	RM_Type_II__Type_II_REases	4343	defense-finder-models/RM/RM/RM_Type_II	ESCO001.0722.00154.C001_RM_Type_II_1	1	1	1	2	1	RM_Type_II__Type_II_REases	mandatory	290	5.4e-44	149.2	1.13	0.979	4	287	RM	RM_Type_II	4941361	4942233	-
ESCO001.0722.00154.C001	ESCO001.0722.00154	ESCO001.0722.00154.C001_04750	RM_Type_II__Type_II_MTases	4346	defense-finder-models/RM/RM/RM_Type_II	ESCO001.0722.00154.C001_RM_Type_II_1	1	1	1	2	1	RM_Type_II__Type_II_MTases	mandatory	398	7.5e-90	299.8	0.97	0.99	1	394	RM	RM_Type_II	4947357	4948553	-
ESCO001.0722.00154.C001	ESCO001.0722.00154	ESCO001.0722.00154.C001_01041	DarTG__DarG	924	defense-finder-models/DefenseFinder_2/DarTG/DarTG	ESCO001.0722.00154.C001_DarTG_1	1	1	1	2	1	DarTG__DarG	mandatory	355	3.5e-27	93.7	0.697	0.437	1	155	DarTG	DarTG	1088523	1089590	-
ESCO001.0722.00154.C001	ESCO001.0722.00154	ESCO001.0722.00154.C001_01042	DarTG__DarT	925	defense-finder-models/DefenseFinder_2/DarTG/DarTG	ESCO001.0722.00154.C001_DarTG_1	1	1	1	2	1	DarTG__DarT	mandatory	218	8.2e-53	177.2	1	0.922	17	217	DarTG	DarTG	1089587	1090243	-
ESCO001.0722.00154.C001	ESCO001.0722.00154	ESCO001.0722.00154.C001_03017	Cas__cas2_I-E_2	2758	defense-finder-models/Cas/Cas/CAS_Class1-Subtype-I-E	ESCO001.0722.00154.C001_CAS_Class1-Subtype-I-E_1	1	1	1	8	1	Cas__cas2_I-E_1	accessory	94	8.3e-44	145.7	1	0.968	3	93	Cas	CAS_Class1-Subtype-I-E	3129108	3129392	-
ESCO001.0722.00154.C001	ESCO001.0722.00154	ESCO001.0722.00154.C001_03018	Cas__cas1_I-E_1	2759	defense-finder-models/Cas/Cas/CAS_Class1-Subtype-I-E	ESCO001.0722.00154.C001_CAS_Class1-Subtype-I-E_1	1	1	1	8	1	Cas__cas1_I-E_1	mandatory	305	3.1e-112	372.1	0.989	0.849	12	270	Cas	CAS_Class1-Subtype-I-E	3129394	3130311	-
ESCO001.0722.00154.C001	ESCO001.0722.00154	ESCO001.0722.00154.C001_03019	Cas__cas6e_I_II_III_IV_V_VI_1	2760	defense-finder-models/Cas/Cas/CAS_Class1-Subtype-I-E	ESCO001.0722.00154.C001_CAS_Class1-Subtype-I-E_1	1	1	1	8	1	Cas__cas6e_I_II_III_IV_V_VI_1	mandatory	199	2.9e-76	254.2	1	1	1	199	Cas	CAS_Class1-Subtype-I-E	3130327	3130926	-
ESCO001.0722.00154.C001	ESCO001.0722.00154	ESCO001.0722.00154.C001_03020	Cas__cas5_I-E_3	2761	defense-finder-models/Cas/Cas/CAS_Class1-Subtype-I-E	ESCO001.0722.00154.C001_CAS_Class1-Subtype-I-E_1	1	1	1	8	1	Cas__cas5_I-E_3	mandatory	224	7.4e-59	196.6	0.984	0.795	5	182	Cas	CAS_Class1-Subtype-I-E	3130913	3131587	-
ESCO001.0722.00154.C001	ESCO001.0722.00154	ESCO001.0722.00154.C001_03021	Cas__cas7_I-E_2	2762	defense-finder-models/Cas/Cas/CAS_Class1-Subtype-I-E	ESCO001.0722.00154.C001_CAS_Class1-Subtype-I-E_1	1	1	1	8	1	Cas__cas7_I-E_16	mandatory	363	2.5e-130	433.1	1	0.884	3	323	Cas	CAS_Class1-Subtype-I-E	3131590	3132681	-
ESCO001.0722.00154.C001	ESCO001.0722.00154	ESCO001.0722.00154.C001_03022	Cas__cse2gr11_I-E_1	2763	defense-finder-models/Cas/Cas/CAS_Class1-Subtype-I-E	ESCO001.0722.00154.C001_CAS_Class1-Subtype-I-E_1	1	1	1	8	1	Cas__cse2gr11_I-E_2	mandatory	160	1.7e-36	123.9	0.994	0.912	9	154	Cas	CAS_Class1-Subtype-I-E	3132694	3133176	-
ESCO001.0722.00154.C001	ESCO001.0722.00154	ESCO001.0722.00154.C001_03023	Cas__cas8e_I-E_1	2764	defense-finder-models/Cas/Cas/CAS_Class1-Subtype-I-E	ESCO001.0722.00154.C001_CAS_Class1-Subtype-I-E_1	1	1	1	8	1	Cas__cas8e_I-E_1	mandatory	502	1.2e-146	487.5	1	0.984	2	495	Cas	CAS_Class1-Subtype-I-E	3133169	3134677	-
ESCO001.0722.00154.C001	ESCO001.0722.00154	ESCO001.0722.00154.C001_03024	Cas__cas3_I_5	2765	defense-finder-models/Cas/Cas/CAS_Class1-Subtype-I-E	ESCO001.0722.00154.C001_CAS_Class1-Subtype-I-E_1	1	1	1	8	1	Cas__cas3_I_5	accessory	888	3.9e-162	539.2	0.999	0.868	95	865	Cas	CAS_Class1-Subtype-I-E	3135092	3137758	-
ESCO001.0722.00154.C001	ESCO001.0722.00154	ESCO001.0722.00154.C001_04755	SoFic__SoFic	4351	defense-finder-models/DefenseFinder_5/SoFIC/SoFic	ESCO001.0722.00154.C001_SoFic_1	1	1	1	1	1	SoFic__SoFic	mandatory	358	1.9e-122	407	0.964	0.961	13	356	SoFIC	SoFic	4952851	4953927	+
ESCO001.0722.00154.C001	ESCO001.0722.00154	ESCO001.0722.00154.C001_01410	AbiH__AbiH	1268	defense-finder-models/DefenseFinder_1/AbiH/AbiH	ESCO001.0722.00154.C001_AbiH_1	1	1	1	1	1	AbiH__AbiH	mandatory	319	6.9e-60	201.2	0.996	0.9	3	289	AbiH	AbiH	1458740	1459699	-
ESCO001.0722.00154.C001	ESCO001.0722.00154	ESCO001.0722.00154.C001_00971	Mokosh_TypeI__MkoA2	883	defense-finder-models/DefenseFinder_4/Mokosh/Mokosh_TypeI	ESCO001.0722.00154.C001_Mokosh_TypeI_1	1	1	1	2	1	Mokosh_TypeI__MkoA	mandatory	1652	0	2204.4	0.995	0.998	1	1648	Mokosh	Mokosh_TypeI	1020334	1025292	+
ESCO001.0722.00154.C001	ESCO001.0722.00154	ESCO001.0722.00154.C001_00972	Mokosh_TypeI__MkoB2	884	defense-finder-models/DefenseFinder_4/Mokosh/Mokosh_TypeI	ESCO001.0722.00154.C001_Mokosh_TypeI_1	1	1	1	2	1	Mokosh_TypeI__MkoB	mandatory	478	2e-151	502.8	0.989	0.983	3	472	Mokosh	Mokosh_TypeI	1025289	1026725	+
ESCO001.0722.00154.C001	ESCO001.0722.00154	ESCO001.0722.00154.C001_01522	RosmerTA__RmrT_2585209417	1370	defense-finder-models/DefenseFinder_4/RosmerTA/RosmerTA	ESCO001.0722.00154.C001_RosmerTA_2	1	1	1	2	1	RosmerTA__RmrT_2585209417	mandatory	216	5.8e-25	85.9	0.965	0.94	7	209	RosmerTA	RosmerTA	1559918	1560568	+
ESCO001.0722.00154.C001	ESCO001.0722.00154	ESCO001.0722.00154.C001_01523	RosmerTA__RmrA_2585209417	1371	defense-finder-models/DefenseFinder_4/RosmerTA/RosmerTA	ESCO001.0722.00154.C001_RosmerTA_2	1	1	1	2	1	RosmerTA__RmrA_2585209417	mandatory	367	6.6e-105	349	0.922	0.926	11	350	RosmerTA	RosmerTA	1560549	1561652	+
ESCO001.0722.00154.C001	ESCO001.0722.00154	ESCO001.0722.00154.C001_04597	Shango__SngC	4206	defense-finder-models/DefenseFinder_4/Shango/Shango	ESCO001.0722.00154.C001_Shango_3	1	1	1	2	1	Shango__SngC	accessory	732	3.7e-278	923	0.996	0.995	2	729	Shango	Shango	4788946	4791144	-
ESCO001.0722.00154.C001	ESCO001.0722.00154	ESCO001.0722.00154.C001_04598	Shango__SngB	4207	defense-finder-models/DefenseFinder_4/Shango/Shango	ESCO001.0722.00154.C001_Shango_3	1	1	1	2	1	Shango__SngB	accessory	438	8.7e-187	619.4	1	1	1	438	Shango	Shango	4791141	4792457	-
ESCO001.0722.00154.C001	ESCO001.0722.00154	ESCO001.0722.00154.C001_04599	Shango__SngA	4208	defense-finder-models/DefenseFinder_4/Shango/Shango	ESCO001.0722.00154.C001_Shango_3	1	1	1	2	1	Shango__SngA	mandatory	769	7.1e-100	333.9	0.972	0.947	41	768	Shango	Shango	4792461	4794770	-
ESCO001.0722.00155.C001	ESCO001.0722.00155	ESCO001.0722.00155.C001_01772	RM_Type_IV__Type_IV_REases	1629	defense-finder-models/RM/RM/RM_Type_IV	ESCO001.0722.00155.C001_RM_Type_IV_2	1	1	1	1	1	RM_Type_IV__Type_IV_REases	mandatory	216	3.9e-22	77.5	0.287	0.625	74	208	RM	RM_Type_IV	1825347	1825997	+
ESCO001.0722.00155.C001	ESCO001.0722.00155	ESCO001.0722.00155.C001_01807	RM__Type_I_REases	1662	defense-finder-models/RM/RM/RM_Type_I	ESCO001.0722.00155.C001_RM_Type_I_1	1	1	1	2.5	1	RM__Type_I_REases	mandatory	1087	0	1095.5	0.994	0.976	3	1063	RM	RM_Type_I	1861033	1864296	-
ESCO001.0722.00155.C001	ESCO001.0722.00155	ESCO001.0722.00155.C001_01808	RM__Type_I_S	1663	defense-finder-models/RM/RM/RM_Type_I	ESCO001.0722.00155.C001_RM_Type_I_1	1	1	1	2.5	1	RM__Type_I_S	accessory	465	1.2e-66	223.6	0.451	0.91	30	452	RM	RM_Type_I	1864391	1865788	-
ESCO001.0722.00155.C001	ESCO001.0722.00155	ESCO001.0722.00155.C001_01809	RM__Type_I_MTases	1664	defense-finder-models/RM/RM/RM_Type_I	ESCO001.0722.00155.C001_RM_Type_I_1	1	1	1	2.5	1	RM__Type_I_MTases	mandatory	539	1.6e-175	582.9	0.992	0.983	8	537	RM	RM_Type_I	1865778	1867397	-
ESCO001.0722.00155.C001	ESCO001.0722.00155	ESCO001.0722.00155.C001_01810	RM_Type_IV__Type_IV_REases	1665	defense-finder-models/RM/RM/RM_Type_IV	ESCO001.0722.00155.C001_RM_Type_IV_3	1	1	1	1	1	RM_Type_IV__Type_IV_REases	mandatory	388	4e-36	122.8	0.392	0.482	196	382	RM	RM_Type_IV	1867461	1868627	-
ESCO001.0722.00155.C001	ESCO001.0722.00155	ESCO001.0722.00155.C001_04685	PD-T4-2__PD-T4-2_B	4319	defense-finder-models/DefenseFinder_3/PD-T4-2/PD-T4-2	ESCO001.0722.00155.C001_PD-T4-2_1	1	1	1	2	1	PD-T4-2__PD-T4-2_B	mandatory	167	1.5e-54	182.3	0.988	0.976	1	163	PD-T4-2	PD-T4-2	4757127	4757630	-
ESCO001.0722.00155.C001	ESCO001.0722.00155	ESCO001.0722.00155.C001_04686	PD-T4-2__PD-T4-2_A	4320	defense-finder-models/DefenseFinder_3/PD-T4-2/PD-T4-2	ESCO001.0722.00155.C001_PD-T4-2_1	1	1	1	2	1	PD-T4-2__PD-T4-2_A	mandatory	375	1.7e-166	551.7	0.981	0.96	16	375	PD-T4-2	PD-T4-2	4757635	4758762	-
ESCO001.0722.00155.C001	ESCO001.0722.00155	ESCO001.0722.00155.C001_04797	Cas__cas2_I-E_2	4425	defense-finder-models/Cas/Cas/CAS_Class1-Subtype-I-E	ESCO001.0722.00155.C001_CAS_Class1-Subtype-I-E_1	1	1	0.875	7	1	Cas__cas2_I-E_1	accessory	97	1.2e-40	135.6	1	0.938	3	93	Cas	CAS_Class1-Subtype-I-E	4860196	4860489	-
ESCO001.0722.00155.C001	ESCO001.0722.00155	ESCO001.0722.00155.C001_04798	Cas__cas1_I-E_1	4426	defense-finder-models/Cas/Cas/CAS_Class1-Subtype-I-E	ESCO001.0722.00155.C001_CAS_Class1-Subtype-I-E_1	1	1	0.875	7	1	Cas__cas1_I-E_1	mandatory	307	2.6e-112	372.4	0.996	0.85	12	272	Cas	CAS_Class1-Subtype-I-E	4860486	4861409	-
ESCO001.0722.00155.C001	ESCO001.0722.00155	ESCO001.0722.00155.C001_04799	Cas__cas6e_I_II_III_IV_V_VI_1	4427	defense-finder-models/Cas/Cas/CAS_Class1-Subtype-I-E	ESCO001.0722.00155.C001_CAS_Class1-Subtype-I-E_1	1	1	0.875	7	1	Cas__cas6e_I_II_III_IV_V_VI_1	mandatory	216	2.5e-85	283.8	0.995	0.981	1	212	Cas	CAS_Class1-Subtype-I-E	4861406	4862056	-
ESCO001.0722.00155.C001	ESCO001.0722.00155	ESCO001.0722.00155.C001_04800	Cas__cas5_I-E_3	4428	defense-finder-models/Cas/Cas/CAS_Class1-Subtype-I-E	ESCO001.0722.00155.C001_CAS_Class1-Subtype-I-E_1	1	1	0.875	7	1	Cas__cas5_I-E_3	mandatory	248	6.6e-54	180.5	0.973	0.722	5	183	Cas	CAS_Class1-Subtype-I-E	4862038	4862784	-
ESCO001.0722.00155.C001	ESCO001.0722.00155	ESCO001.0722.00155.C001_04801	Cas__cas7_I-E_2	4429	defense-finder-models/Cas/Cas/CAS_Class1-Subtype-I-E	ESCO001.0722.00155.C001_CAS_Class1-Subtype-I-E_1	1	1	0.875	7	1	Cas__cas7_I-E_16	mandatory	351	2.4e-131	436.4	1	0.917	3	324	Cas	CAS_Class1-Subtype-I-E	4862795	4863850	-
ESCO001.0722.00155.C001	ESCO001.0722.00155	ESCO001.0722.00155.C001_04802	Cas__cse2gr11_I-E_2	4430	defense-finder-models/Cas/Cas/CAS_Class1-Subtype-I-E	ESCO001.0722.00155.C001_CAS_Class1-Subtype-I-E_1	1	1	0.875	7	1	Cas__cse2gr11_I-E_2	mandatory	178	8.3e-33	111.6	1	0.826	23	169	Cas	CAS_Class1-Subtype-I-E	4863865	4864401	-
ESCO001.0722.00155.C001	ESCO001.0722.00155	ESCO001.0722.00155.C001_04803	Cas__cas8e_I-E_1	4431	defense-finder-models/Cas/Cas/CAS_Class1-Subtype-I-E	ESCO001.0722.00155.C001_CAS_Class1-Subtype-I-E_1	1	1	0.875	7	1	Cas__cas8e_I-E_1	mandatory	520	3.6e-173	575	1	0.969	5	508	Cas	CAS_Class1-Subtype-I-E	4864398	4865960	-
ESCO001.0722.00155.C001	ESCO001.0722.00155	ESCO001.0722.00155.C001_00918	AbiD__AbiD	860	defense-finder-models/DefenseFinder_1/AbiD/AbiD	ESCO001.0722.00155.C001_AbiD_1	1	1	1	1	1	AbiD__AbiD	mandatory	320	3.5e-80	267.8	0.901	0.953	4	308	AbiD	AbiD	940737	941699	+
ESCO001.0722.00155.C001	ESCO001.0722.00155	ESCO001.0722.00155.C001_02167	AbiD__AbiD	1994	defense-finder-models/DefenseFinder_1/AbiD/AbiD	ESCO001.0722.00155.C001_AbiD_2	1	1	1	1	1	AbiD__AbiD	mandatory	320	3.5e-80	267.8	0.901	0.953	4	308	AbiD	AbiD	2227674	2228636	+
ESCO001.0722.00155.C001	ESCO001.0722.00155	ESCO001.0722.00155.C001_03543	AbiH__AbiH	3264	defense-finder-models/DefenseFinder_1/AbiH/AbiH	ESCO001.0722.00155.C001_AbiH_3	1	1	1	1	1	AbiH__AbiH	mandatory	302	5.1e-63	211.5	0.992	0.851	16	272	AbiH	AbiH	3608788	3609696	+
ESCO001.0722.00155.P002	ESCO001.0722.00155	ESCO001.0722.00155.P002_00030	Pif__PifC	29	defense-finder-models/DefenseFinder_1/Pif/Pif	ESCO001.0722.00155.P002_Pif_1	1	1	1	2	1	Pif__PifC	mandatory	362	4.5e-235	772.2	1	1	1	362	Pif	Pif	21387	22475	+
ESCO001.0722.00155.P002	ESCO001.0722.00155	ESCO001.0722.00155.P002_00031	Pif__PifA	30	defense-finder-models/DefenseFinder_1/Pif/Pif	ESCO001.0722.00155.P002_Pif_1	1	1	1	2	1	Pif__PifA	mandatory	741	0	1434.5	1	1	1	741	Pif	Pif	22477	24702	+
ESCO001.0722.00155.P003	ESCO001.0722.00155	ESCO001.0722.00155.P003_00023	Gabija__GajB_2	23	defense-finder-models/DefenseFinder_1/Gabija/Gabija	ESCO001.0722.00155.P003_Gabija_1	1	1	1	2	1	Gabija__GajB_1	mandatory	594	3.4e-92	302.6	0.737	0.948	9	571	Gabija	Gabija	26305	28089	-
ESCO001.0722.00155.P003	ESCO001.0722.00155	ESCO001.0722.00155.P003_00024	Gabija__GajA	24	defense-finder-models/DefenseFinder_1/Gabija/Gabija	ESCO001.0722.00155.P003_Gabija_1	1	1	1	2	1	Gabija__GajA	mandatory	712	4.9e-107	352	0.992	0.904	1	644	Gabija	Gabija	28086	30224	-
ESCO001.0722.00156.C001	ESCO001.0722.00156	ESCO001.0722.00156.C001_04391	RM_Type_IV__Type_IV_REases	4123	defense-finder-models/RM/RM/RM_Type_IV	ESCO001.0722.00156.C001_RM_Type_IV_1	1	1	1	1	2	RM_Type_IV__Type_IV_REases	mandatory	691	6.7e-92	307.4	0.651	0.579	229	628	RM	RM_Type_IV	4448711	4450786	+
ESCO001.0722.00156.C001	ESCO001.0722.00156	ESCO001.0722.00156.C001_04392	RM_Type_IV__Type_IV_REases	4124	defense-finder-models/RM/RM/RM_Type_IV	ESCO001.0722.00156.C001_RM_Type_IV_1	1	1	1	1	2	RM_Type_IV__Type_IV_REases	mandatory	447	4.5e-48	163.2	0.67	0.779	47	394	RM	RM_Type_IV	4450779	4452122	+
ESCO001.0722.00156.C001	ESCO001.0722.00156	ESCO001.0722.00156.C001_04548	Druantia_I__DruA	4269	defense-finder-models/DefenseFinder_3/Druantia/Druantia_I	ESCO001.0722.00156.C001_Druantia_I_1	1	1	1	3	1	Druantia_I__DruA	accessory	404	1.5e-223	740.2	0.998	0.998	1	403	Druantia	Druantia_I	4604587	4605801	+
ESCO001.0722.00156.C001	ESCO001.0722.00156	ESCO001.0722.00156.C001_04549	Druantia_I__DruB	4270	defense-finder-models/DefenseFinder_3/Druantia/Druantia_I	ESCO001.0722.00156.C001_Druantia_I_1	1	1	1	3	1	Druantia_I__DruB	accessory	548	8.8e-200	663.3	1	0.987	1	541	Druantia	Druantia_I	4605823	4607469	+
ESCO001.0722.00156.C001	ESCO001.0722.00156	ESCO001.0722.00156.C001_04550	Druantia_I__DruC	4271	defense-finder-models/DefenseFinder_3/Druantia/Druantia_I	ESCO001.0722.00156.C001_Druantia_I_1	1	1	1	3	1	Druantia_I__DruC	accessory	627	8.3e-256	848.3	0.987	1	1	627	Druantia	Druantia_I	4607481	4609364	+
ESCO001.0722.00156.C001	ESCO001.0722.00156	ESCO001.0722.00156.C001_04551	Druantia_I__DruD	4272	defense-finder-models/DefenseFinder_3/Druantia/Druantia_I	ESCO001.0722.00156.C001_Druantia_I_1	1	1	1	3	1	Druantia_I__DruD	accessory	347	1.2e-130	433.7	0.997	0.983	1	341	Druantia	Druantia_I	4609376	4610419	+
ESCO001.0722.00156.C001	ESCO001.0722.00156	ESCO001.0722.00156.C001_04552	Druantia__DruE_1	4273	defense-finder-models/DefenseFinder_3/Druantia/Druantia_I	ESCO001.0722.00156.C001_Druantia_I_1	1	1	1	3	1	Druantia__DruE_1	mandatory	1836	0	2723.9	0.998	0.996	8	1835	Druantia	Druantia_I	4610416	4615926	+
ESCO001.0722.00156.C001	ESCO001.0722.00156	ESCO001.0722.00156.C001_01230	Cas__cas3_I_5	1164	defense-finder-models/Cas/Cas/CAS_Class1-Subtype-I-E	ESCO001.0722.00156.C001_CAS_Class1-Subtype-I-E_1	1	1	1	8	1	Cas__cas3_I_5	accessory	899	1.9e-173	576.7	0.98	0.834	112	861	Cas	CAS_Class1-Subtype-I-E	1265296	1267995	+
ESCO001.0722.00156.C001	ESCO001.0722.00156	ESCO001.0722.00156.C001_01231	Cas__cas8e_I-E_1	1165	defense-finder-models/Cas/Cas/CAS_Class1-Subtype-I-E	ESCO001.0722.00156.C001_CAS_Class1-Subtype-I-E_1	1	1	1	8	1	Cas__cas8e_I-E_1	mandatory	520	7e-174	577.3	1	0.969	5	508	Cas	CAS_Class1-Subtype-I-E	1268093	1269655	+
ESCO001.0722.00156.C001	ESCO001.0722.00156	ESCO001.0722.00156.C001_01232	Cas__cse2gr11_I-E_1	1166	defense-finder-models/Cas/Cas/CAS_Class1-Subtype-I-E	ESCO001.0722.00156.C001_CAS_Class1-Subtype-I-E_1	1	1	1	8	1	Cas__cse2gr11_I-E_2	mandatory	178	2.5e-32	110.4	1	0.893	11	169	Cas	CAS_Class1-Subtype-I-E	1269652	1270188	+
ESCO001.0722.00156.C001	ESCO001.0722.00156	ESCO001.0722.00156.C001_01233	Cas__cas7_I-E_2	1167	defense-finder-models/Cas/Cas/CAS_Class1-Subtype-I-E	ESCO001.0722.00156.C001_CAS_Class1-Subtype-I-E_1	1	1	1	8	1	Cas__cas7_I-E_16	mandatory	351	7.4e-132	438.1	1	0.917	3	324	Cas	CAS_Class1-Subtype-I-E	1270200	1271255	+
ESCO001.0722.00156.C001	ESCO001.0722.00156	ESCO001.0722.00156.C001_01234	Cas__cas5_I-E_3	1168	defense-finder-models/Cas/Cas/CAS_Class1-Subtype-I-E	ESCO001.0722.00156.C001_CAS_Class1-Subtype-I-E_1	1	1	1	8	1	Cas__cas5_I-E_3	mandatory	248	2.7e-54	181.7	0.978	0.726	5	184	Cas	CAS_Class1-Subtype-I-E	1271266	1272012	+
ESCO001.0722.00156.C001	ESCO001.0722.00156	ESCO001.0722.00156.C001_01235	Cas__cas6e_I_II_III_IV_V_VI_1	1169	defense-finder-models/Cas/Cas/CAS_Class1-Subtype-I-E	ESCO001.0722.00156.C001_CAS_Class1-Subtype-I-E_1	1	1	1	8	1	Cas__cas6e_I_II_III_IV_V_VI_1	mandatory	216	5.1e-85	282.7	0.995	0.981	1	212	Cas	CAS_Class1-Subtype-I-E	1271994	1272644	+
ESCO001.0722.00156.C001	ESCO001.0722.00156	ESCO001.0722.00156.C001_01236	Cas__cas1_I-E_1	1170	defense-finder-models/Cas/Cas/CAS_Class1-Subtype-I-E	ESCO001.0722.00156.C001_CAS_Class1-Subtype-I-E_1	1	1	1	8	1	Cas__cas1_I-E_1	mandatory	307	1.9e-113	376	0.996	0.85	12	272	Cas	CAS_Class1-Subtype-I-E	1272641	1273564	+
ESCO001.0722.00156.C001	ESCO001.0722.00156	ESCO001.0722.00156.C001_01237	Cas__cas2_I-E_2	1171	defense-finder-models/Cas/Cas/CAS_Class1-Subtype-I-E	ESCO001.0722.00156.C001_CAS_Class1-Subtype-I-E_1	1	1	1	8	1	Cas__cas2_I-E_1	accessory	97	1.5e-40	135.2	1	0.938	3	93	Cas	CAS_Class1-Subtype-I-E	1273561	1273854	+
ESCO001.0722.00156.C001	ESCO001.0722.00156	ESCO001.0722.00156.C001_04287	Retron_XII__RT_12	4029	defense-finder-models/DefenseFinder_5/Retron/Retron_XII	ESCO001.0722.00156.C001_Retron_XII_1	1	1	1	1	1	Retron_XII__RT_12	mandatory	542	3.9e-180	597.9	0.814	0.845	66	523	Retron	Retron_XII	4354519	4356147	+
ESCO001.0722.00156.C001	ESCO001.0722.00156	ESCO001.0722.00156.C001_02887	Gao_Tmn__TmnA	2721	defense-finder-models/DefenseFinder_1/Gao_Tmn/Gao_Tmn	ESCO001.0722.00156.C001_Gao_Tmn_2	1	1	1	1	1	Gao_Tmn__TmnA	mandatory	1300	7.3e-144	478.9	0.945	0.94	28	1249	Gao_Tmn	Gao_Tmn	2942696	2946598	-
ESCO001.0722.00156.C001	ESCO001.0722.00156	ESCO001.0722.00156.C001_02903	radar_I__rdrB_I	2736	defense-finder-models/DefenseFinder_1/RADAR/radar_I	ESCO001.0722.00156.C001_radar_I_3	1	1	1	2	1	radar_I__rdrB_I	mandatory	854	0	1355.7	0.998	0.993	1	848	RADAR	radar_I	2955370	2957934	-
ESCO001.0722.00156.C001	ESCO001.0722.00156	ESCO001.0722.00156.C001_02904	radar_I__rdrA_I	2737	defense-finder-models/DefenseFinder_1/RADAR/radar_I	ESCO001.0722.00156.C001_radar_I_3	1	1	1	2	1	radar_I__rdrA_I	mandatory	836	0	1254.4	0.999	0.995	1	832	RADAR	radar_I	2957938	2960448	-
ESCO001.0722.00156.C001	ESCO001.0722.00156	ESCO001.0722.00156.C001_04335	AbiU__AbiU	4075	defense-finder-models/DefenseFinder_1/AbiU/AbiU	ESCO001.0722.00156.C001_AbiU_1	1	1	1	1	1	AbiU__AbiU	mandatory	566	6.6e-43	145.1	0.804	0.809	21	478	AbiU	AbiU	4395181	4396881	-
ESCO001.0722.00156.C001	ESCO001.0722.00156	ESCO001.0722.00156.C001_00982	Mokosh_TypeII__MkoC	934	defense-finder-models/DefenseFinder_4/Mokosh/Mokosh_TypeII	ESCO001.0722.00156.C001_Mokosh_TypeII_1	1	1	1	1	1	Mokosh_TypeII__MkoC	mandatory	1171	0	1687.4	0.999	0.998	1	1169	Mokosh	Mokosh_TypeII	1003729	1007244	-
ESCO001.0722.00156.P002	ESCO001.0722.00156	ESCO001.0722.00156.P002_00162	PrrC__EcoprrI	125	defense-finder-models/RM/RM/RM_Type_I	ESCO001.0722.00156.P002_RM_Type_I_1	1	1	1	2.5	1	RM__Type_I_MTases	mandatory	518	2.7e-176	580.4	0.975	1	1	518	RM	RM_Type_I	125558	127114	+
ESCO001.0722.00156.P002	ESCO001.0722.00156	ESCO001.0722.00156.P002_00163	RM__Type_I_S	126	defense-finder-models/RM/RM/RM_Type_I	ESCO001.0722.00156.P002_RM_Type_I_1	1	1	1	2.5	1	RM__Type_I_S	accessory	427	6.3e-77	252.5	0.563	0.944	15	417	RM	RM_Type_I	127111	128394	+
ESCO001.0722.00156.P002	ESCO001.0722.00156	ESCO001.0722.00156.P002_00164	RM__Type_I_REases	127	defense-finder-models/RM/RM/RM_Type_I	ESCO001.0722.00156.P002_RM_Type_I_1	1	1	1	2.5	1	RM__Type_I_REases	mandatory	1038	1.8e-303	1002.7	0.988	0.966	30	1032	RM	RM_Type_I	128516	131632	+
ESCO001.0722.00156.P002	ESCO001.0722.00156	ESCO001.0722.00156.P002_00166	CBASS__Effector_4TM_S_4TM	128	defense-finder-models/DefenseFinder_5/CBASS/CBASS_I	ESCO001.0722.00156.P002_CBASS_I_2	1	1	1	2	1	CBASS__Effector_2TM_S_2TMBeta	mandatory	297	1.8e-62	204.4	0.952	0.966	1	287	CBASS	CBASS_I	132680	133573	-
ESCO001.0722.00156.P002	ESCO001.0722.00156	ESCO001.0722.00156.P002_00167	CBASS__Cyclase_II	129	defense-finder-models/DefenseFinder_5/CBASS/CBASS_I	ESCO001.0722.00156.P002_CBASS_I_2	1	1	1	2	1	CBASS__Cyclase_SMODS	mandatory	331	4.5e-14	45.3	0.908	0.973	8	329	CBASS	CBASS_I	133616	134611	-
ESCO001.0722.00156.P002	ESCO001.0722.00156	ESCO001.0722.00156.P002_00036	Mok_Hok_Sok__Hok	28	defense-finder-models/DefenseFinder_4/Mok_Hok_Sok/Mok_Hok_Sok	ESCO001.0722.00156.P002_Mok_Hok_Sok_1	1	1	0.5	1	1	Mok_Hok_Sok__Hok	mandatory	38	1.6e-29	94.8	0.731	1	1	38	Mok_Hok_Sok	Mok_Hok_Sok	29655	29771	+
ESCO001.0722.00156.P004	ESCO001.0722.00156	ESCO001.0722.00156.P004_00062	RM_Type_II__Type_II_MTases	59	defense-finder-models/RM/RM/RM_Type_II	ESCO001.0722.00156.P004_RM_Type_II_1	1	1	1	2	1	RM_Type_II__Type_II_MTases	mandatory	477	1.4e-119	391	0.847	0.776	94	463	RM	RM_Type_II	50596	52029	+
ESCO001.0722.00156.P004	ESCO001.0722.00156	ESCO001.0722.00156.P004_00063	RM_Type_II__Type_II_REases	60	defense-finder-models/RM/RM/RM_Type_II	ESCO001.0722.00156.P004_RM_Type_II_1	1	1	1	2	1	RM_Type_II__Type_II_REases	mandatory	404	3.3e-81	266.4	1.45	0.993	1	401	RM	RM_Type_II	52063	53277	-
ESCO001.0722.00157.C001	ESCO001.0722.00157	ESCO001.0722.00157.C001_03204	RM_Type_II__Type_II_MTases	3013	defense-finder-models/RM/RM/RM_Type_II	ESCO001.0722.00157.C001_RM_Type_II_3	1	1	1	2	2	RM_Type_II__Type_II_MTases	mandatory	540	2.3e-13	47.6	0.336	0.252	7	142	RM	RM_Type_II	3301364	3302986	+
ESCO001.0722.00157.C001	ESCO001.0722.00157	ESCO001.0722.00157.C001_03205	RM_Type_II__Type_II_MTases	3014	defense-finder-models/RM/RM/RM_Type_II	ESCO001.0722.00157.C001_RM_Type_II_3	1	1	1	2	2	RM_Type_II__Type_II_MTases	mandatory	396	1.7e-59	200	0.609	0.583	151	381	RM	RM_Type_II	3302979	3304169	+
ESCO001.0722.00157.C001	ESCO001.0722.00157	ESCO001.0722.00157.C001_03206	RM_Type_II__Type_II_REases	3015	defense-finder-models/RM/RM/RM_Type_II	ESCO001.0722.00157.C001_RM_Type_II_3	1	1	1	2	2	RM_Type_II__Type_II_REases	mandatory	579	1.1e-134	448.9	2.191	0.998	1	578	RM	RM_Type_II	3304182	3305921	-
ESCO001.0722.00157.C001	ESCO001.0722.00157	ESCO001.0722.00157.C001_03207	RM_Type_IV__Type_IV_REases	3016	defense-finder-models/RM/RM/RM_Type_IV	ESCO001.0722.00157.C001_RM_Type_IV_4	1	1	1	1	2	RM_Type_IV__Type_IV_REases	mandatory	428	3.1e-49	165.8	0.715	0.685	98	390	RM	RM_Type_IV	3306031	3307317	-
ESCO001.0722.00157.C001	ESCO001.0722.00157	ESCO001.0722.00157.C001_03208	RM_Type_IV__Type_IV_REases	3017	defense-finder-models/RM/RM/RM_Type_IV	ESCO001.0722.00157.C001_RM_Type_IV_4	1	1	1	1	2	RM_Type_IV__Type_IV_REases	mandatory	691	4.4e-91	304.7	0.651	0.573	233	628	RM	RM_Type_IV	3307310	3309385	-
ESCO001.0722.00157.C001	ESCO001.0722.00157	ESCO001.0722.00157.C001_03274	RM__Type_I_REases	3073	defense-finder-models/RM/RM/RM_Type_I	ESCO001.0722.00157.C001_RM_Type_I_1	1	1	1	2.5	1	RM__Type_I_REases	mandatory	1087	0	1097.9	0.994	0.976	3	1063	RM	RM_Type_I	3372881	3376144	-
ESCO001.0722.00157.C001	ESCO001.0722.00157	ESCO001.0722.00157.C001_03275	RM__Type_I_S	3074	defense-finder-models/RM/RM/RM_Type_I	ESCO001.0722.00157.C001_RM_Type_I_1	1	1	1	2.5	1	RM__Type_I_S	accessory	434	2.3e-52	176.5	0.473	0.97	1	421	RM	RM_Type_I	3376239	3377543	-
ESCO001.0722.00157.C001	ESCO001.0722.00157	ESCO001.0722.00157.C001_03276	RM__Type_I_MTases	3075	defense-finder-models/RM/RM/RM_Type_I	ESCO001.0722.00157.C001_RM_Type_I_1	1	1	1	2.5	1	RM__Type_I_MTases	mandatory	539	1.2e-175	583.3	0.992	0.983	8	537	RM	RM_Type_I	3377533	3379152	-
ESCO001.0722.00157.C001	ESCO001.0722.00157	ESCO001.0722.00157.C001_03277	RM_Type_IV__Type_IV_REases	3076	defense-finder-models/RM/RM/RM_Type_IV	ESCO001.0722.00157.C001_RM_Type_IV_5	1	1	1	1	1	RM_Type_IV__Type_IV_REases	mandatory	388	4.8e-36	122.6	0.392	0.482	196	382	RM	RM_Type_IV	3379216	3380382	-
ESCO001.0722.00157.C001	ESCO001.0722.00157	ESCO001.0722.00157.C001_03638	RM__Type_I_S	3424	defense-finder-models/RM/RM/RM_Type_I	ESCO001.0722.00157.C001_RM_Type_I_2	1	1	1	2.5	1	RM__Type_I_S	accessory	415	1.7e-49	167.1	0.469	0.99	4	414	RM	RM_Type_I	3750807	3752054	-
ESCO001.0722.00157.C001	ESCO001.0722.00157	ESCO001.0722.00157.C001_03639	RM__Type_I_MTases	3425	defense-finder-models/RM/RM/RM_Type_I	ESCO001.0722.00157.C001_RM_Type_I_2	1	1	1	2.5	1	RM__Type_I_MTases	mandatory	545	1e-111	372.4	0.99	0.985	8	544	RM	RM_Type_I	3752044	3753681	-
ESCO001.0722.00157.C001	ESCO001.0722.00157	ESCO001.0722.00157.C001_03640	RM__Type_I_REases	3426	defense-finder-models/RM/RM/RM_Type_I	ESCO001.0722.00157.C001_RM_Type_I_2	1	1	1	2.5	1	RM__Type_I_REases	mandatory	1032	1.4e-91	306.3	0.901	0.907	1	936	RM	RM_Type_I	3753675	3756773	-
ESCO001.0722.00157.C001	ESCO001.0722.00157	ESCO001.0722.00157.C001_02220	PsyrTA__PsyrA	2093	defense-finder-models/DefenseFinder_2/PsyrTA/PsyrTA	ESCO001.0722.00157.C001_PsyrTA_1	1	1	1	2	1	PsyrTA__PsyrA	mandatory	431	1.9e-202	670.5	0.997	0.928	32	431	PsyrTA	PsyrTA	2256036	2257331	-
ESCO001.0722.00157.C001	ESCO001.0722.00157	ESCO001.0722.00157.C001_02221	PsyrTA__PsyrT	2094	defense-finder-models/DefenseFinder_2/PsyrTA/PsyrTA	ESCO001.0722.00157.C001_PsyrTA_1	1	1	1	2	1	PsyrTA__PsyrT	mandatory	698	0	1065.1	0.991	0.996	3	697	PsyrTA	PsyrTA	2257238	2259334	-
ESCO001.0722.00157.C001	ESCO001.0722.00157	ESCO001.0722.00157.C001_04662	Retron_I_C__RT_1_C1	4402	defense-finder-models/DefenseFinder_5/Retron/Retron_I_C	ESCO001.0722.00157.C001_Retron_I_C_1	1	1	1	1	1	Retron_I_C__RT_1_C1	mandatory	585	1.4e-215	715	0.976	0.981	6	579	Retron	Retron_I_C	4766005	4767762	+
ESCO001.0722.00157.C001	ESCO001.0722.00157	ESCO001.0722.00157.C001_03641	AbiEii__AbiEi_3	3427	defense-finder-models/DefenseFinder_1/AbiE/AbiE	ESCO001.0722.00157.C001_AbiE_1	1	1	1	2	1	AbiEii__AbiEi_1	mandatory	260	1.3e-36	123.7	1	0.588	95	247	AbiE	AbiE	3757057	3757839	+
ESCO001.0722.00157.C001	ESCO001.0722.00157	ESCO001.0722.00157.C001_03642	AbiEii__AbiEii	3428	defense-finder-models/DefenseFinder_1/AbiE/AbiE	ESCO001.0722.00157.C001_AbiE_1	1	1	1	2	1	AbiEii__AbiEii	mandatory	306	2.8e-37	127	0.808	0.686	14	223	AbiE	AbiE	3757826	3758746	+
ESCO001.0722.00157.C001	ESCO001.0722.00157	ESCO001.0722.00157.C001_04663	Lamassu-Fam__LmuA_effector_Mrr	4403	defense-finder-models/DefenseFinder_1/Lamassu-Fam/Lamassu-Fam	ESCO001.0722.00157.C001_Lamassu-Fam_2	1	1	1	2.5	1	Lamassu-Fam__LmuA_effector_Cap4_nuclease_II	mandatory	371	1.5e-105	351.8	0.973	0.914	32	370	Lamassu-Fam	Lamassu-Fam	4768021	4769136	+
ESCO001.0722.00157.C001	ESCO001.0722.00157	ESCO001.0722.00157.C001_04664	Lamassu-Fam__LmuC_acc_Mrr	4404	defense-finder-models/DefenseFinder_1/Lamassu-Fam/Lamassu-Fam	ESCO001.0722.00157.C001_Lamassu-Fam_2	1	1	1	2.5	1	Lamassu-Fam__LmuC_acc_Lipase	accessory	171	4.2e-57	190.4	0.955	0.877	12	161	Lamassu-Fam	Lamassu-Fam	4769133	4769648	+
ESCO001.0722.00157.C001	ESCO001.0722.00157	ESCO001.0722.00157.C001_04665	Lamassu-Fam__LmuB_SMC_Mrr	4405	defense-finder-models/DefenseFinder_1/Lamassu-Fam/Lamassu-Fam	ESCO001.0722.00157.C001_Lamassu-Fam_2	1	1	1	2.5	1	Lamassu-Fam__LmuB_SMC_Cap4_nuclease_II	mandatory	628	3.9e-176	585.2	0.997	0.984	1	618	Lamassu-Fam	Lamassu-Fam	4769650	4771536	+
ESCO001.0722.00157.P002	ESCO001.0722.00157	ESCO001.0722.00157.P002_00056	CBASS__Effector_4TM_S_4TM	37	defense-finder-models/DefenseFinder_5/CBASS/CBASS_I	ESCO001.0722.00157.P002_CBASS_I_2	1	1	1	2	1	CBASS__Effector_2TM_S_2TMBeta	mandatory	297	1.6e-62	204.4	0.952	0.966	1	287	CBASS	CBASS_I	47627	48520	-
ESCO001.0722.00157.P002	ESCO001.0722.00157	ESCO001.0722.00157.P002_00057	CBASS__Cyclase_II	38	defense-finder-models/DefenseFinder_5/CBASS/CBASS_I	ESCO001.0722.00157.P002_CBASS_I_2	1	1	1	2	1	CBASS__Cyclase_SMODS	mandatory	331	7.4e-15	47.8	0.908	0.973	8	329	CBASS	CBASS_I	48563	49558	-
ESCO001.0722.00157.P002	ESCO001.0722.00157	ESCO001.0722.00157.P002_00087	Mok_Hok_Sok__Hok	65	defense-finder-models/DefenseFinder_4/Mok_Hok_Sok/Mok_Hok_Sok	ESCO001.0722.00157.P002_Mok_Hok_Sok_1	1	1	0.5	1	1	Mok_Hok_Sok__Hok	mandatory	38	3.7e-30	96.7	0.731	1	1	38	Mok_Hok_Sok	Mok_Hok_Sok	74286	74402	+
ESCO001.0722.00158.C001	ESCO001.0722.00158	ESCO001.0722.00158.C001_01918	RM_Type_IV__Type_IV_REases	1797	defense-finder-models/RM/RM/RM_Type_IV	ESCO001.0722.00158.C001_RM_Type_IV_2	1	1	1	1	1	RM_Type_IV__Type_IV_REases	mandatory	216	1.7e-23	81.9	0.221	0.463	109	208	RM	RM_Type_IV	1996547	1997197	+
ESCO001.0722.00158.C001	ESCO001.0722.00158	ESCO001.0722.00158.C001_01927	RM_Type_IIG__Type_IIG	1804	defense-finder-models/RM/RM/RM_Type_IIG	ESCO001.0722.00158.C001_RM_Type_IIG_1	1	1	1	1	1	RM_Type_IIG__Type_IIG	mandatory	1641	1e-165	552.3	1.14	0.943	5	1552	RM	RM_Type_IIG	2014467	2019392	+
ESCO001.0722.00158.C001	ESCO001.0722.00158	ESCO001.0722.00158.C001_01924	Druantia_III__DruH	1801	defense-finder-models/DefenseFinder_3/Druantia/Druantia_III	ESCO001.0722.00158.C001_Druantia_III_1	1	1	1	2	1	Druantia_III__DruH	mandatory	1119	7.1e-131	436.1	0.992	0.987	11	1115	Druantia	Druantia_III	2001709	2005068	+
ESCO001.0722.00158.C001	ESCO001.0722.00158	ESCO001.0722.00158.C001_01925	Druantia__DruE_3	1802	defense-finder-models/DefenseFinder_3/Druantia/Druantia_III	ESCO001.0722.00158.C001_Druantia_III_1	1	1	1	2	1	Druantia__DruE_1	mandatory	2104	0	2226.7	0.997	0.996	6	2101	Druantia	Druantia_III	2005068	2011382	+
ESCO001.0722.00158.C001	ESCO001.0722.00158	ESCO001.0722.00158.C001_00151	Cas__cas2_I-E_2	143	defense-finder-models/Cas/Cas/CAS_Class1-Subtype-I-E	ESCO001.0722.00158.C001_CAS_Class1-Subtype-I-E_1	1	1	0.875	7	1	Cas__cas2_I-E_1	accessory	97	3.1e-40	134.3	1	0.938	3	93	Cas	CAS_Class1-Subtype-I-E	135297	135590	-
ESCO001.0722.00158.C001	ESCO001.0722.00158	ESCO001.0722.00158.C001_00152	Cas__cas1_I-E_1	144	defense-finder-models/Cas/Cas/CAS_Class1-Subtype-I-E	ESCO001.0722.00158.C001_CAS_Class1-Subtype-I-E_1	1	1	0.875	7	1	Cas__cas1_I-E_1	mandatory	307	4e-113	375	0.996	0.85	12	272	Cas	CAS_Class1-Subtype-I-E	135587	136510	-
ESCO001.0722.00158.C001	ESCO001.0722.00158	ESCO001.0722.00158.C001_00153	Cas__cas6e_I_II_III_IV_V_VI_1	145	defense-finder-models/Cas/Cas/CAS_Class1-Subtype-I-E	ESCO001.0722.00158.C001_CAS_Class1-Subtype-I-E_1	1	1	0.875	7	1	Cas__cas6e_I_II_III_IV_V_VI_1	mandatory	216	6.5e-84	279.2	0.995	0.981	1	212	Cas	CAS_Class1-Subtype-I-E	136507	137157	-
ESCO001.0722.00158.C001	ESCO001.0722.00158	ESCO001.0722.00158.C001_00154	Cas__cas5_I-E_3	146	defense-finder-models/Cas/Cas/CAS_Class1-Subtype-I-E	ESCO001.0722.00158.C001_CAS_Class1-Subtype-I-E_1	1	1	0.875	7	1	Cas__cas5_I-E_3	mandatory	248	3.4e-54	181.4	0.978	0.726	5	184	Cas	CAS_Class1-Subtype-I-E	137139	137885	-
ESCO001.0722.00158.C001	ESCO001.0722.00158	ESCO001.0722.00158.C001_00155	Cas__cas7_I-E_2	147	defense-finder-models/Cas/Cas/CAS_Class1-Subtype-I-E	ESCO001.0722.00158.C001_CAS_Class1-Subtype-I-E_1	1	1	0.875	7	1	Cas__cas7_I-E_16	mandatory	351	1.2e-131	437.4	1	0.917	3	324	Cas	CAS_Class1-Subtype-I-E	137896	138951	-
ESCO001.0722.00158.C001	ESCO001.0722.00158	ESCO001.0722.00158.C001_00156	Cas__cse2gr11_I-E_2	148	defense-finder-models/Cas/Cas/CAS_Class1-Subtype-I-E	ESCO001.0722.00158.C001_CAS_Class1-Subtype-I-E_1	1	1	0.875	7	1	Cas__cse2gr11_I-E_2	mandatory	178	6.2e-32	108.8	1	0.826	23	169	Cas	CAS_Class1-Subtype-I-E	138966	139502	-
ESCO001.0722.00158.C001	ESCO001.0722.00158	ESCO001.0722.00158.C001_00157	Cas__cas8e_I-E_1	149	defense-finder-models/Cas/Cas/CAS_Class1-Subtype-I-E	ESCO001.0722.00158.C001_CAS_Class1-Subtype-I-E_1	1	1	0.875	7	1	Cas__cas8e_I-E_1	mandatory	520	4.9e-175	581.1	1	0.969	5	508	Cas	CAS_Class1-Subtype-I-E	139499	141061	-
ESCO001.0722.00158.C001	ESCO001.0722.00158	ESCO001.0722.00158.C001_00033	AbiU__AbiU	33	defense-finder-models/DefenseFinder_1/AbiU/AbiU	ESCO001.0722.00158.C001_AbiU_2	1	1	1	1	1	AbiU__AbiU	mandatory	580	5.2e-23	79.5	0.568	0.572	120	451	AbiU	AbiU	22636	24378	-
ESCO001.0722.00158.C001	ESCO001.0722.00158	ESCO001.0722.00158.C001_02313	AbiEii__AbiEi_3	2165	defense-finder-models/DefenseFinder_1/AbiE/AbiE	ESCO001.0722.00158.C001_AbiE_1	1	1	1	2	1	AbiEii__AbiEi_1	mandatory	260	1e-37	127.3	1	0.588	95	247	AbiE	AbiE	2435922	2436704	+
ESCO001.0722.00158.C001	ESCO001.0722.00158	ESCO001.0722.00158.C001_02314	AbiEii__AbiEii	2166	defense-finder-models/DefenseFinder_1/AbiE/AbiE	ESCO001.0722.00158.C001_AbiE_1	1	1	1	2	1	AbiEii__AbiEii	mandatory	294	2.8e-31	107.4	0.799	0.667	14	209	AbiE	AbiE	2436691	2437575	+
ESCO001.0722.00158.C001	ESCO001.0722.00158	ESCO001.0722.00158.C001_01921	Zorya_TypeII__ZorE	1798	defense-finder-models/DefenseFinder_4/Zorya/Zorya_TypeII	ESCO001.0722.00158.C001_Zorya_TypeII_4	1	1	1	3	1	Zorya_TypeII__ZorE	mandatory	367	5.1e-56	188	0.936	0.689	4	256	Zorya	Zorya_TypeII	1998024	1999127	-
ESCO001.0722.00158.C001	ESCO001.0722.00158	ESCO001.0722.00158.C001_01922	Zorya__ZorB	1799	defense-finder-models/DefenseFinder_4/Zorya/Zorya_TypeII	ESCO001.0722.00158.C001_Zorya_TypeII_4	1	1	1	3	1	Zorya__ZorB	mandatory	235	1.2e-17	62.2	0.819	0.906	11	223	Zorya	Zorya_TypeII	1999131	1999838	-
ESCO001.0722.00158.C001	ESCO001.0722.00158	ESCO001.0722.00158.C001_01923	Zorya__ZorA2	1800	defense-finder-models/DefenseFinder_4/Zorya/Zorya_TypeII	ESCO001.0722.00158.C001_Zorya_TypeII_4	1	1	1	3	1	Zorya__ZorA2	mandatory	550	1.3e-86	289.4	0.956	0.936	17	531	Zorya	Zorya_TypeII	1999845	2001497	-
ESCO001.0722.00158.C001	ESCO001.0722.00158	ESCO001.0722.00158.C001_02301	Dnd__DndB	2154	defense-finder-models/DefenseFinder_4/Dnd/Dnd_ABCDEFGH	ESCO001.0722.00158.C001_Dnd_ABCDEFGH_2	1	1	0.875	7	1	Dnd__DndB	mandatory	361	4e-182	603.8	0.817	0.992	1	358	Dnd	Dnd_ABCDEFGH	2419530	2420615	+
ESCO001.0722.00158.C001	ESCO001.0722.00158	ESCO001.0722.00158.C001_02302	Dnd__DndC	2155	defense-finder-models/DefenseFinder_4/Dnd/Dnd_ABCDEFGH	ESCO001.0722.00158.C001_Dnd_ABCDEFGH_2	1	1	0.875	7	1	Dnd__DndC	mandatory	544	2.2e-216	718.4	0.787	0.954	13	531	Dnd	Dnd_ABCDEFGH	2420612	2422246	+
ESCO001.0722.00158.C001	ESCO001.0722.00158	ESCO001.0722.00158.C001_02303	Dnd__DndD	2156	defense-finder-models/DefenseFinder_4/Dnd/Dnd_ABCDEFGH	ESCO001.0722.00158.C001_Dnd_ABCDEFGH_2	1	1	0.875	7	1	Dnd__DndD	mandatory	666	6.2e-243	806.5	0.88	0.997	1	664	Dnd	Dnd_ABCDEFGH	2422236	2424236	+
ESCO001.0722.00158.C001	ESCO001.0722.00158	ESCO001.0722.00158.C001_02304	Dnd__DndE	2157	defense-finder-models/DefenseFinder_4/Dnd/Dnd_ABCDEFGH	ESCO001.0722.00158.C001_Dnd_ABCDEFGH_2	1	1	0.875	7	1	Dnd__DndE	mandatory	117	7.2e-48	161	0.603	0.966	1	113	Dnd	Dnd_ABCDEFGH	2424236	2424589	+
ESCO001.0722.00158.C001	ESCO001.0722.00158	ESCO001.0722.00158.C001_02307	Dnd_ABCDEFGH__DptH	2160	defense-finder-models/DefenseFinder_4/Dnd/Dnd_ABCDEFGH	ESCO001.0722.00158.C001_Dnd_ABCDEFGH_2	1	1	0.875	7	1	Dnd_ABCDEFGH__DptH	mandatory	1686	0	2339.4	0.972	0.999	1	1684	Dnd	Dnd_ABCDEFGH	2426334	2431394	-
ESCO001.0722.00158.C001	ESCO001.0722.00158	ESCO001.0722.00158.C001_02308	Dnd_ABCDEFGH__DptG	2161	defense-finder-models/DefenseFinder_4/Dnd/Dnd_ABCDEFGH	ESCO001.0722.00158.C001_Dnd_ABCDEFGH_2	1	1	0.875	7	1	Dnd_ABCDEFGH__DptG	mandatory	441	1.1e-158	527.3	0.943	0.975	12	441	Dnd	Dnd_ABCDEFGH	2431375	2432700	-
ESCO001.0722.00158.C001	ESCO001.0722.00158	ESCO001.0722.00158.C001_02309	Dnd_ABCDEFGH__DptF	2162	defense-finder-models/DefenseFinder_4/Dnd/Dnd_ABCDEFGH	ESCO001.0722.00158.C001_Dnd_ABCDEFGH_2	1	1	0.875	7	1	Dnd_ABCDEFGH__DptF	mandatory	549	1.4e-177	589.7	0.977	0.998	1	548	Dnd	Dnd_ABCDEFGH	2432705	2434354	-
ESCO001.0722.00158.C001	ESCO001.0722.00158	ESCO001.0722.00158.C001_03737	RosmerTA__RmrA_2623274509	3522	defense-finder-models/DefenseFinder_4/RosmerTA/RosmerTA	ESCO001.0722.00158.C001_RosmerTA_3	1	1	1	2	1	RosmerTA__RmrA_2585209417	mandatory	379	5.8e-102	339.2	0.979	0.976	9	378	RosmerTA	RosmerTA	3894324	3895463	-
ESCO001.0722.00158.C001	ESCO001.0722.00158	ESCO001.0722.00158.C001_03738	RosmerTA__RmrT_2623274509	3523	defense-finder-models/DefenseFinder_4/RosmerTA/RosmerTA	ESCO001.0722.00158.C001_RosmerTA_3	1	1	1	2	1	RosmerTA__RmrT_2585209417	mandatory	204	9.4e-10	36.3	0.528	0.564	47	161	RosmerTA	RosmerTA	3895466	3896080	-
ESCO001.0722.00158.P002	ESCO001.0722.00158	ESCO001.0722.00158.P002_00026	AbiP2__AbiP2	26	defense-finder-models/DefenseFinder_2/AbiP2/AbiP2	ESCO001.0722.00158.P002_AbiP2_1	1	1	1	1	1	AbiP2__AbiP2	mandatory	514	6.4e-161	530.3	0.996	0.996	1	512	AbiP2	AbiP2	17300	18844	+
ESCO001.0722.00158.P003	ESCO001.0722.00158	ESCO001.0722.00158.P003_00092	AbiD__AbiD	76	defense-finder-models/DefenseFinder_1/AbiD/AbiD	ESCO001.0722.00158.P003_AbiD_1	1	1	1	1	1	AbiD__AbiD	mandatory	320	2.2e-59	194	0.92	0.981	3	316	AbiD	AbiD	73064	74026	-
ESCO001.0722.00158.P004	ESCO001.0722.00158	ESCO001.0722.00158.P004_00028	CBASS__Cyclase_II	22	defense-finder-models/DefenseFinder_5/CBASS/CBASS_I	ESCO001.0722.00158.P004_CBASS_I_2	1	1	1	2	1	CBASS__Cyclase_SMODS	mandatory	331	6.7e-15	47.3	0.908	0.973	8	329	CBASS	CBASS_I	25903	26898	+
ESCO001.0722.00158.P004	ESCO001.0722.00158	ESCO001.0722.00158.P004_00029	CBASS__Effector_4TM_S_4TM	23	defense-finder-models/DefenseFinder_5/CBASS/CBASS_I	ESCO001.0722.00158.P004_CBASS_I_2	1	1	1	2	1	CBASS__Effector_2TM_S_2TMBeta	mandatory	310	9e-67	217.8	0.993	0.965	2	300	CBASS	CBASS_I	26902	27834	+
ESCO001.0722.00159.C001	ESCO001.0722.00159	ESCO001.0722.00159.C001_00644	RM_Type_IV__Type_IV_REases	591	defense-finder-models/RM/RM/RM_Type_IV	ESCO001.0722.00159.C001_RM_Type_IV_3	1	1	1	1	1	RM_Type_IV__Type_IV_REases	mandatory	216	1.1e-20	72.6	0.216	0.454	111	208	RM	RM_Type_IV	688684	689334	-
ESCO001.0722.00159.C001	ESCO001.0722.00159	ESCO001.0722.00159.C001_02133	RM_Type_II__Type_II_MTases	1960	defense-finder-models/RM/RM/RM_Type_II	ESCO001.0722.00159.C001_RM_Type_II_2	1	1	1	2	1	RM_Type_II__Type_II_MTases	mandatory	309	2.1e-73	245.3	0.839	0.942	7	297	RM	RM_Type_II	2227002	2227931	+
ESCO001.0722.00159.C001	ESCO001.0722.00159	ESCO001.0722.00159.C001_02134	RM_Type_II__Type_II_REases	1961	defense-finder-models/RM/RM/RM_Type_II	ESCO001.0722.00159.C001_RM_Type_II_2	1	1	1	2	1	RM_Type_II__Type_II_REases	mandatory	318	1.5e-22	78.1	1.008	0.843	46	313	RM	RM_Type_II	2227912	2228868	-
ESCO001.0722.00159.C001	ESCO001.0722.00159	ESCO001.0722.00159.C001_02506	RM__Type_I_REases	2294	defense-finder-models/RM/RM/RM_Type_I	ESCO001.0722.00159.C001_RM_Type_I_1	1	1	1	2.5	1	RM__Type_I_REases	mandatory	1079	5.5e-264	876.9	0.995	0.981	1	1058	RM	RM_Type_I	2608235	2611474	-
ESCO001.0722.00159.C001	ESCO001.0722.00159	ESCO001.0722.00159.C001_02507	RM__Type_I_S	2295	defense-finder-models/RM/RM/RM_Type_I	ESCO001.0722.00159.C001_RM_Type_I_1	1	1	1	2.5	1	RM__Type_I_S	accessory	397	3.9e-46	155.9	0.469	0.967	4	387	RM	RM_Type_I	2611533	2612726	-
ESCO001.0722.00159.C001	ESCO001.0722.00159	ESCO001.0722.00159.C001_02508	RM__Type_I_MTases	2296	defense-finder-models/RM/RM/RM_Type_I	ESCO001.0722.00159.C001_RM_Type_I_1	1	1	1	2.5	1	RM__Type_I_MTases	mandatory	515	3.5e-172	571.8	0.986	0.984	7	513	RM	RM_Type_I	2612723	2614270	-
ESCO001.0722.00159.C001	ESCO001.0722.00159	ESCO001.0722.00159.C001_04018	RM_Type_IV__Type_IV_REases	3699	defense-finder-models/RM/RM/RM_Type_IV	ESCO001.0722.00159.C001_RM_Type_IV_4	1	1	1	1	2	RM_Type_IV__Type_IV_REases	mandatory	357	2.4e-79	264.8	0.808	0.966	2	346	RM	RM_Type_IV	4180237	4181310	-
ESCO001.0722.00159.C001	ESCO001.0722.00159	ESCO001.0722.00159.C001_04019	RM_Type_IV__Type_IV_REases	3700	defense-finder-models/RM/RM/RM_Type_IV	ESCO001.0722.00159.C001_RM_Type_IV_4	1	1	1	1	2	RM_Type_IV__Type_IV_REases	mandatory	651	1.8e-72	243.2	0.758	0.499	319	643	RM	RM_Type_IV	4181355	4183310	-
ESCO001.0722.00159.C001	ESCO001.0722.00159	ESCO001.0722.00159.C001_02400	Cas__cas5_I-E_3	2196	defense-finder-models/Cas/Cas/CAS_Class1-Subtype-I-E	ESCO001.0722.00159.C001_CAS_Class1-Subtype-I-E_1	1	1	0.5	4	1	Cas__cas5_I-E_3	mandatory	248	2.8e-54	181.6	0.984	0.73	5	185	Cas	CAS_Class1-Subtype-I-E	2508185	2508931	+
ESCO001.0722.00159.C001	ESCO001.0722.00159	ESCO001.0722.00159.C001_02401	Cas__cas6e_I_II_III_IV_V_VI_1	2197	defense-finder-models/Cas/Cas/CAS_Class1-Subtype-I-E	ESCO001.0722.00159.C001_CAS_Class1-Subtype-I-E_1	1	1	0.5	4	1	Cas__cas6e_I_II_III_IV_V_VI_1	mandatory	216	1.5e-85	284.4	0.995	0.981	1	212	Cas	CAS_Class1-Subtype-I-E	2508913	2509563	+
ESCO001.0722.00159.C001	ESCO001.0722.00159	ESCO001.0722.00159.C001_02402	Cas__cas1_I-E_1	2198	defense-finder-models/Cas/Cas/CAS_Class1-Subtype-I-E	ESCO001.0722.00159.C001_CAS_Class1-Subtype-I-E_1	1	1	0.5	4	1	Cas__cas1_I-E_1	mandatory	307	1.9e-113	376	0.996	0.85	12	272	Cas	CAS_Class1-Subtype-I-E	2509560	2510483	+
ESCO001.0722.00159.C001	ESCO001.0722.00159	ESCO001.0722.00159.C001_02403	Cas__cas2_I-E_2	2199	defense-finder-models/Cas/Cas/CAS_Class1-Subtype-I-E	ESCO001.0722.00159.C001_CAS_Class1-Subtype-I-E_1	1	1	0.5	4	1	Cas__cas2_I-E_1	accessory	97	6.9e-41	136.3	1	0.938	3	93	Cas	CAS_Class1-Subtype-I-E	2510480	2510773	+
ESCO001.0722.00159.C001	ESCO001.0722.00159	ESCO001.0722.00159.C001_02127	Mokosh_TypeI__MkoA2	1958	defense-finder-models/DefenseFinder_4/Mokosh/Mokosh_TypeI	ESCO001.0722.00159.C001_Mokosh_TypeI_1	1	1	1	2	1	Mokosh_TypeI__MkoA	mandatory	1652	0	1304.7	0.994	0.993	2	1642	Mokosh	Mokosh_TypeI	2218131	2223089	+
ESCO001.0722.00159.C001	ESCO001.0722.00159	ESCO001.0722.00159.C001_02128	Mokosh_TypeI__MkoB2	1959	defense-finder-models/DefenseFinder_4/Mokosh/Mokosh_TypeI	ESCO001.0722.00159.C001_Mokosh_TypeI_1	1	1	1	2	1	Mokosh_TypeI__MkoB	mandatory	515	1.3e-61	206.7	0.945	0.872	8	456	Mokosh	Mokosh_TypeI	2223089	2224636	+
ESCO001.0722.00159.C001	ESCO001.0722.00159	ESCO001.0722.00159.C001_03615	PD-T7-1__PD-T7-1	3332	defense-finder-models/DefenseFinder_4/PD-T7-1/PD-T7-1	ESCO001.0722.00159.C001_PD-T7-1_2	1	1	1	1	1	PD-T7-1__PD-T7-1	mandatory	449	4.2e-171	567.5	0.987	0.984	8	449	PD-T7-1	PD-T7-1	3766274	3767623	-
ESCO001.0722.00159.P002	ESCO001.0722.00159	ESCO001.0722.00159.P002_00121	Gabija__GajB_3	88	defense-finder-models/DefenseFinder_1/Gabija/Gabija	ESCO001.0722.00159.P002_Gabija_1	1	1	1	2	1	Gabija__GajB_1	mandatory	340	4.6e-127	416.8	0.994	0.997	1	339	Gabija	Gabija	100663	101685	-
ESCO001.0722.00159.P002	ESCO001.0722.00159	ESCO001.0722.00159.P002_00122	Gabija__GajA	89	defense-finder-models/DefenseFinder_1/Gabija/Gabija	ESCO001.0722.00159.P002_Gabija_1	1	1	1	2	1	Gabija__GajA	mandatory	521	3.6e-31	101.3	0.329	0.351	248	430	Gabija	Gabija	101670	103235	-
ESCO001.0722.00159.P003	ESCO001.0722.00159	ESCO001.0722.00159.P003_00057	RM_Type_II__Type_II_MTases	54	defense-finder-models/RM/RM/RM_Type_II	ESCO001.0722.00159.P003_RM_Type_II_1	1	1	1	2	1	RM_Type_II__Type_II_MTases	mandatory	477	1.3e-119	391	0.847	0.776	94	463	RM	RM_Type_II	46293	47726	+
ESCO001.0722.00159.P003	ESCO001.0722.00159	ESCO001.0722.00159.P003_00058	RM_Type_II__Type_II_REases	55	defense-finder-models/RM/RM/RM_Type_II	ESCO001.0722.00159.P003_RM_Type_II_1	1	1	1	2	1	RM_Type_II__Type_II_REases	mandatory	404	3e-81	266.4	1.45	0.993	1	401	RM	RM_Type_II	47760	48974	-
ESCO001.0722.00160.C001	ESCO001.0722.00160	ESCO001.0722.00160.C001_00373	RM_Type_II__Type_II_MTases	346	defense-finder-models/RM/RM/RM_Type_II	ESCO001.0722.00160.C001_RM_Type_II_3	1	1	1	2	1	RM_Type_II__Type_II_MTases	mandatory	285	2e-76	255	0.719	0.909	2	260	RM	RM_Type_II	376069	376926	+
ESCO001.0722.00160.C001	ESCO001.0722.00160	ESCO001.0722.00160.C001_00378	RM_Type_II__Type_II_REases	350	defense-finder-models/RM/RM/RM_Type_II	ESCO001.0722.00160.C001_RM_Type_II_3	1	1	1	2	1	RM_Type_II__Type_II_REases	mandatory	386	3.2e-08	32.4	0.481	0.528	23	226	RM	RM_Type_II	380239	381399	+
ESCO001.0722.00160.C001	ESCO001.0722.00160	ESCO001.0722.00160.C001_04625	RM_Type_II__Type_II_MTases	4317	defense-finder-models/RM/RM/RM_Type_II	ESCO001.0722.00160.C001_RM_Type_II_4	1	1	1	2	2	RM_Type_II__Type_II_MTases	mandatory	540	2.5e-13	47.6	0.336	0.252	7	142	RM	RM_Type_II	4601625	4603247	+
ESCO001.0722.00160.C001	ESCO001.0722.00160	ESCO001.0722.00160.C001_04626	RM_Type_II__Type_II_MTases	4318	defense-finder-models/RM/RM/RM_Type_II	ESCO001.0722.00160.C001_RM_Type_II_4	1	1	1	2	2	RM_Type_II__Type_II_MTases	mandatory	396	1.8e-59	200	0.609	0.583	151	381	RM	RM_Type_II	4603240	4604430	+
ESCO001.0722.00160.C001	ESCO001.0722.00160	ESCO001.0722.00160.C001_04627	RM_Type_II__Type_II_REases	4319	defense-finder-models/RM/RM/RM_Type_II	ESCO001.0722.00160.C001_RM_Type_II_4	1	1	1	2	2	RM_Type_II__Type_II_REases	mandatory	579	1.2e-134	448.9	2.191	0.998	1	578	RM	RM_Type_II	4604443	4606182	-
ESCO001.0722.00160.C001	ESCO001.0722.00160	ESCO001.0722.00160.C001_04628	RM_Type_IV__Type_IV_REases	4320	defense-finder-models/RM/RM/RM_Type_IV	ESCO001.0722.00160.C001_RM_Type_IV_5	1	1	1	1	2	RM_Type_IV__Type_IV_REases	mandatory	428	3.4e-49	165.8	0.715	0.685	98	390	RM	RM_Type_IV	4606292	4607578	-
ESCO001.0722.00160.C001	ESCO001.0722.00160	ESCO001.0722.00160.C001_04629	RM_Type_IV__Type_IV_REases	4321	defense-finder-models/RM/RM/RM_Type_IV	ESCO001.0722.00160.C001_RM_Type_IV_5	1	1	1	1	2	RM_Type_IV__Type_IV_REases	mandatory	691	4.8e-91	304.7	0.651	0.573	233	628	RM	RM_Type_IV	4607571	4609646	-
ESCO001.0722.00160.C001	ESCO001.0722.00160	ESCO001.0722.00160.C001_04695	RM__Type_I_REases	4377	defense-finder-models/RM/RM/RM_Type_I	ESCO001.0722.00160.C001_RM_Type_I_1	1	1	1	2.5	1	RM__Type_I_REases	mandatory	1087	0	1097.9	0.994	0.976	3	1063	RM	RM_Type_I	4673143	4676406	-
ESCO001.0722.00160.C001	ESCO001.0722.00160	ESCO001.0722.00160.C001_04696	RM__Type_I_S	4378	defense-finder-models/RM/RM/RM_Type_I	ESCO001.0722.00160.C001_RM_Type_I_1	1	1	1	2.5	1	RM__Type_I_S	accessory	434	2.5e-52	176.5	0.473	0.97	1	421	RM	RM_Type_I	4676501	4677805	-
ESCO001.0722.00160.C001	ESCO001.0722.00160	ESCO001.0722.00160.C001_04697	RM__Type_I_MTases	4379	defense-finder-models/RM/RM/RM_Type_I	ESCO001.0722.00160.C001_RM_Type_I_1	1	1	1	2.5	1	RM__Type_I_MTases	mandatory	539	1.3e-175	583.3	0.992	0.983	8	537	RM	RM_Type_I	4677795	4679414	-
ESCO001.0722.00160.C001	ESCO001.0722.00160	ESCO001.0722.00160.C001_04698	RM_Type_IV__Type_IV_REases	4380	defense-finder-models/RM/RM/RM_Type_IV	ESCO001.0722.00160.C001_RM_Type_IV_6	1	1	1	1	1	RM_Type_IV__Type_IV_REases	mandatory	388	5.1e-36	122.6	0.392	0.482	196	382	RM	RM_Type_IV	4679478	4680644	-
ESCO001.0722.00160.C001	ESCO001.0722.00160	ESCO001.0722.00160.C001_05059	RM__Type_I_S	4728	defense-finder-models/RM/RM/RM_Type_I	ESCO001.0722.00160.C001_RM_Type_I_2	1	1	1	2.5	1	RM__Type_I_S	accessory	415	1.8e-49	167.1	0.469	0.99	4	414	RM	RM_Type_I	5051069	5052316	-
ESCO001.0722.00160.C001	ESCO001.0722.00160	ESCO001.0722.00160.C001_05060	RM__Type_I_MTases	4729	defense-finder-models/RM/RM/RM_Type_I	ESCO001.0722.00160.C001_RM_Type_I_2	1	1	1	2.5	1	RM__Type_I_MTases	mandatory	545	1.1e-111	372.4	0.99	0.985	8	544	RM	RM_Type_I	5052306	5053943	-
ESCO001.0722.00160.C001	ESCO001.0722.00160	ESCO001.0722.00160.C001_05061	RM__Type_I_REases	4730	defense-finder-models/RM/RM/RM_Type_I	ESCO001.0722.00160.C001_RM_Type_I_2	1	1	1	2.5	1	RM__Type_I_REases	mandatory	1032	1.5e-91	306.3	0.901	0.907	1	936	RM	RM_Type_I	5053937	5057035	-
ESCO001.0722.00160.C001	ESCO001.0722.00160	ESCO001.0722.00160.C001_03436	Gao_Her_DUF__HerA_DUF	3198	defense-finder-models/DefenseFinder_3/Gao_Her/Gao_Her_DUF	ESCO001.0722.00160.C001_Gao_Her_DUF_1	1	1	1	2	1	Gao_Her_DUF__HerA_DUF	mandatory	571	0	1090.5	1	0.998	1	570	Gao_Her	Gao_Her_DUF	3365140	3366855	-
ESCO001.0722.00160.C001	ESCO001.0722.00160	ESCO001.0722.00160.C001_03437	Gao_Her_DUF__DUF4297	3199	defense-finder-models/DefenseFinder_3/Gao_Her/Gao_Her_DUF	ESCO001.0722.00160.C001_Gao_Her_DUF_1	1	1	1	2	1	Gao_Her_DUF__DUF4297	mandatory	394	2e-211	700.2	1	1	1	394	Gao_Her	Gao_Her_DUF	3366855	3368039	-
ESCO001.0722.00160.C001	ESCO001.0722.00160	ESCO001.0722.00160.C001_02567	PsyrTA__PsyrT	2398	defense-finder-models/DefenseFinder_2/PsyrTA/PsyrTA	ESCO001.0722.00160.C001_PsyrTA_1	1	1	1	2	1	PsyrTA__PsyrT	mandatory	698	0	1065.1	0.991	0.996	3	697	PsyrTA	PsyrTA	2470569	2472665	+
ESCO001.0722.00160.C001	ESCO001.0722.00160	ESCO001.0722.00160.C001_02568	PsyrTA__PsyrA	2399	defense-finder-models/DefenseFinder_2/PsyrTA/PsyrTA	ESCO001.0722.00160.C001_PsyrTA_1	1	1	1	2	1	PsyrTA__PsyrA	mandatory	431	2.1e-202	670.5	0.997	0.928	32	431	PsyrTA	PsyrTA	2472572	2473867	+
ESCO001.0722.00160.C001	ESCO001.0722.00160	ESCO001.0722.00160.C001_00903	Retron_I_C__RT_1_C1	858	defense-finder-models/DefenseFinder_5/Retron/Retron_I_C	ESCO001.0722.00160.C001_Retron_I_C_1	1	1	1	1	1	Retron_I_C__RT_1_C1	mandatory	585	1.5e-215	715	0.976	0.981	6	579	Retron	Retron_I_C	857564	859321	+
ESCO001.0722.00160.C001	ESCO001.0722.00160	ESCO001.0722.00160.C001_00904	Lamassu-Fam__LmuA_effector_Mrr	859	defense-finder-models/DefenseFinder_1/Lamassu-Fam/Lamassu-Fam	ESCO001.0722.00160.C001_Lamassu-Fam_3	1	1	1	2.5	2	Lamassu-Fam__LmuA_effector_Cap4_nuclease_II	mandatory	371	1.6e-105	351.8	0.973	0.914	32	370	Lamassu-Fam	Lamassu-Fam	859580	860695	+
ESCO001.0722.00160.C001	ESCO001.0722.00160	ESCO001.0722.00160.C001_00905	Lamassu-Fam__LmuC_acc_Mrr	860	defense-finder-models/DefenseFinder_1/Lamassu-Fam/Lamassu-Fam	ESCO001.0722.00160.C001_Lamassu-Fam_3	1	1	1	2.5	2	Lamassu-Fam__LmuC_acc_Lipase	accessory	171	4.6e-57	190.4	0.955	0.877	12	161	Lamassu-Fam	Lamassu-Fam	860692	861207	+
ESCO001.0722.00160.C001	ESCO001.0722.00160	ESCO001.0722.00160.C001_00906	Lamassu-Fam__LmuB_SMC_Mrr	861	defense-finder-models/DefenseFinder_1/Lamassu-Fam/Lamassu-Fam	ESCO001.0722.00160.C001_Lamassu-Fam_3	1	1	1	2.5	2	Lamassu-Fam__LmuB_SMC_Cap4_nuclease_II	mandatory	446	7.5e-115	382.9	0.716	0.993	1	443	Lamassu-Fam	Lamassu-Fam	861209	862549	+
ESCO001.0722.00160.C001	ESCO001.0722.00160	ESCO001.0722.00160.C001_00908	Lamassu-Fam__LmuB_SMC_Mrr	862	defense-finder-models/DefenseFinder_1/Lamassu-Fam/Lamassu-Fam	ESCO001.0722.00160.C001_Lamassu-Fam_3	1	1	1	2.5	2	Lamassu-Fam__LmuB_SMC_Cap4_nuclease_II	mandatory	92	3.4e-16	57	0.121	0.891	1	82	Lamassu-Fam	Lamassu-Fam	864070	864348	+
ESCO001.0722.00160.C001	ESCO001.0722.00160	ESCO001.0722.00160.C001_03419	Gabija__GajA	3183	defense-finder-models/DefenseFinder_1/Gabija/Gabija	ESCO001.0722.00160.C001_Gabija_2	1	1	1	2	1	Gabija__GajA	mandatory	659	5.3e-125	416.7	0.987	0.995	1	656	Gabija	Gabija	3349271	3351250	+
ESCO001.0722.00160.C001	ESCO001.0722.00160	ESCO001.0722.00160.C001_03420	Gabija__GajB_2	3184	defense-finder-models/DefenseFinder_1/Gabija/Gabija	ESCO001.0722.00160.C001_Gabija_2	1	1	1	2	1	Gabija__GajB_1	mandatory	615	7.9e-81	270.5	0.747	0.932	16	588	Gabija	Gabija	3351250	3353097	+
ESCO001.0722.00160.C001	ESCO001.0722.00160	ESCO001.0722.00160.C001_05062	AbiEii__AbiEi_3	4731	defense-finder-models/DefenseFinder_1/AbiE/AbiE	ESCO001.0722.00160.C001_AbiE_1	1	1	1	2	1	AbiEii__AbiEi_1	mandatory	260	1.4e-36	123.7	1	0.588	95	247	AbiE	AbiE	5057319	5058101	+
ESCO001.0722.00160.C001	ESCO001.0722.00160	ESCO001.0722.00160.C001_05063	AbiEii__AbiEii	4732	defense-finder-models/DefenseFinder_1/AbiE/AbiE	ESCO001.0722.00160.C001_AbiE_1	1	1	1	2	1	AbiEii__AbiEii	mandatory	306	3e-37	127	0.808	0.686	14	223	AbiE	AbiE	5058088	5059008	+
ESCO001.0722.00160.P002	ESCO001.0722.00160	ESCO001.0722.00160.P002_00064	RM__Type_I_REases	57	defense-finder-models/RM/RM/RM_Type_I	ESCO001.0722.00160.P002_RM_Type_I_1	1	1	1	2.5	1	RM__Type_I_REases	mandatory	1038	1.1e-303	1002.7	0.988	0.966	30	1032	RM	RM_Type_I	45775	48891	-
ESCO001.0722.00160.P002	ESCO001.0722.00160	ESCO001.0722.00160.P002_00065	RM__Type_I_S	58	defense-finder-models/RM/RM/RM_Type_I	ESCO001.0722.00160.P002_RM_Type_I_1	1	1	1	2.5	1	RM__Type_I_S	accessory	427	2.4e-78	256.4	0.563	0.944	15	417	RM	RM_Type_I	49013	50296	-
ESCO001.0722.00160.P002	ESCO001.0722.00160	ESCO001.0722.00160.P002_00066	PrrC__EcoprrI	59	defense-finder-models/RM/RM/RM_Type_I	ESCO001.0722.00160.P002_RM_Type_I_1	1	1	1	2.5	1	RM__Type_I_MTases	mandatory	518	2.8e-176	579.7	0.975	1	1	518	RM	RM_Type_I	50293	51849	-
ESCO001.0722.00160.P002	ESCO001.0722.00160	ESCO001.0722.00160.P002_00061	CBASS__Cyclase_II	55	defense-finder-models/DefenseFinder_5/CBASS/CBASS_I	ESCO001.0722.00160.P002_CBASS_I_2	1	1	1	2	1	CBASS__Cyclase_SMODS	mandatory	331	4.9e-15	47.8	0.908	0.973	8	329	CBASS	CBASS_I	42796	43791	+
ESCO001.0722.00160.P002	ESCO001.0722.00160	ESCO001.0722.00160.P002_00062	CBASS__Effector_4TM_S_4TM	56	defense-finder-models/DefenseFinder_5/CBASS/CBASS_I	ESCO001.0722.00160.P002_CBASS_I_2	1	1	1	2	1	CBASS__Effector_2TM_S_2TMBeta	mandatory	310	7.8e-67	218	0.993	0.965	2	300	CBASS	CBASS_I	43795	44727	+
ESCO001.0722.00160.P002	ESCO001.0722.00160	ESCO001.0722.00160.P002_00031	Mok_Hok_Sok__Hok	28	defense-finder-models/DefenseFinder_4/Mok_Hok_Sok/Mok_Hok_Sok	ESCO001.0722.00160.P002_Mok_Hok_Sok_1	1	1	0.5	1	1	Mok_Hok_Sok__Hok	mandatory	41	8.6e-33	104.6	0.788	1	1	41	Mok_Hok_Sok	Mok_Hok_Sok	20521	20646	-
ESCO001.0722.00161.C001	ESCO001.0722.00161	ESCO001.0722.00161.C001_02991	RM_Type_IIG__Type_IIG	2834	defense-finder-models/RM/RM/RM_Type_IIG	ESCO001.0722.00161.C001_RM_Type_IIG_1	1	1	1	1	1	RM_Type_IIG__Type_IIG	mandatory	1641	1.1e-165	552.3	1.14	0.943	5	1552	RM	RM_Type_IIG	3088048	3092973	-
ESCO001.0722.00161.C001	ESCO001.0722.00161	ESCO001.0722.00161.C001_03000	RM_Type_IV__Type_IV_REases	2841	defense-finder-models/RM/RM/RM_Type_IV	ESCO001.0722.00161.C001_RM_Type_IV_2	1	1	1	1	1	RM_Type_IV__Type_IV_REases	mandatory	216	1.8e-23	81.9	0.221	0.463	109	208	RM	RM_Type_IV	3110243	3110893	-
ESCO001.0722.00161.C001	ESCO001.0722.00161	ESCO001.0722.00161.C001_01721	PD-T4-3__PD-T4-3	1627	defense-finder-models/DefenseFinder_3/PD-T4-3/PD-T4-3	ESCO001.0722.00161.C001_PD-T4-3_2	1	1	1	1	1	PD-T4-3__PD-T4-3	mandatory	257	3.6e-120	398.2	0.996	0.992	1	255	PD-T4-3	PD-T4-3	1729371	1730144	-
ESCO001.0722.00161.C001	ESCO001.0722.00161	ESCO001.0722.00161.C001_02993	Druantia__DruE_3	2836	defense-finder-models/DefenseFinder_3/Druantia/Druantia_III	ESCO001.0722.00161.C001_Druantia_III_1	1	1	1	2	1	Druantia__DruE_1	mandatory	2104	0	2226.7	0.997	0.996	6	2101	Druantia	Druantia_III	3096058	3102372	-
ESCO001.0722.00161.C001	ESCO001.0722.00161	ESCO001.0722.00161.C001_02994	Druantia_III__DruH	2837	defense-finder-models/DefenseFinder_3/Druantia/Druantia_III	ESCO001.0722.00161.C001_Druantia_III_1	1	1	1	2	1	Druantia_III__DruH	mandatory	1119	7.1e-131	436.1	0.992	0.987	11	1115	Druantia	Druantia_III	3102372	3105731	-
ESCO001.0722.00161.C001	ESCO001.0722.00161	ESCO001.0722.00161.C001_03981	PsyrTA__PsyrT	3746	defense-finder-models/DefenseFinder_2/PsyrTA/PsyrTA	ESCO001.0722.00161.C001_PsyrTA_1	1	1	1	2	1	PsyrTA__PsyrT	mandatory	698	0	1064.1	0.991	0.996	3	697	PsyrTA	PsyrTA	4164525	4166621	+
ESCO001.0722.00161.C001	ESCO001.0722.00161	ESCO001.0722.00161.C001_03982	PsyrTA__PsyrA	3747	defense-finder-models/DefenseFinder_2/PsyrTA/PsyrTA	ESCO001.0722.00161.C001_PsyrTA_1	1	1	1	2	1	PsyrTA__PsyrA	mandatory	431	4.7e-200	662.6	0.997	0.928	32	431	PsyrTA	PsyrTA	4166528	4167823	+
ESCO001.0722.00161.C001	ESCO001.0722.00161	ESCO001.0722.00161.C001_04685	Cas__cas3_I_5	4422	defense-finder-models/Cas/Cas/CAS_Class1-Subtype-I-E	ESCO001.0722.00161.C001_CAS_Class1-Subtype-I-E_1	1	1	1	8	1	Cas__cas3_I_5	accessory	899	6.6e-178	591.4	0.98	0.834	112	861	Cas	CAS_Class1-Subtype-I-E	4890876	4893575	+
ESCO001.0722.00161.C001	ESCO001.0722.00161	ESCO001.0722.00161.C001_04686	Cas__cas8e_I-E_1	4423	defense-finder-models/Cas/Cas/CAS_Class1-Subtype-I-E	ESCO001.0722.00161.C001_CAS_Class1-Subtype-I-E_1	1	1	1	8	1	Cas__cas8e_I-E_1	mandatory	520	1.3e-173	576.5	1	0.969	5	508	Cas	CAS_Class1-Subtype-I-E	4893673	4895235	+
ESCO001.0722.00161.C001	ESCO001.0722.00161	ESCO001.0722.00161.C001_04687	Cas__cse2gr11_I-E_2	4424	defense-finder-models/Cas/Cas/CAS_Class1-Subtype-I-E	ESCO001.0722.00161.C001_CAS_Class1-Subtype-I-E_1	1	1	1	8	1	Cas__cse2gr11_I-E_2	mandatory	178	4.6e-32	109.2	1	0.826	23	169	Cas	CAS_Class1-Subtype-I-E	4895232	4895768	+
ESCO001.0722.00161.C001	ESCO001.0722.00161	ESCO001.0722.00161.C001_04688	Cas__cas7_I-E_2	4425	defense-finder-models/Cas/Cas/CAS_Class1-Subtype-I-E	ESCO001.0722.00161.C001_CAS_Class1-Subtype-I-E_1	1	1	1	8	1	Cas__cas7_I-E_16	mandatory	351	2.8e-132	439.5	1	0.917	3	324	Cas	CAS_Class1-Subtype-I-E	4895783	4896838	+
ESCO001.0722.00161.C001	ESCO001.0722.00161	ESCO001.0722.00161.C001_04689	Cas__cas5_I-E_3	4426	defense-finder-models/Cas/Cas/CAS_Class1-Subtype-I-E	ESCO001.0722.00161.C001_CAS_Class1-Subtype-I-E_1	1	1	1	8	1	Cas__cas5_I-E_3	mandatory	248	1.6e-53	179.3	0.973	0.722	5	183	Cas	CAS_Class1-Subtype-I-E	4896849	4897595	+
ESCO001.0722.00161.C001	ESCO001.0722.00161	ESCO001.0722.00161.C001_04690	Cas__cas6e_I_II_III_IV_V_VI_1	4427	defense-finder-models/Cas/Cas/CAS_Class1-Subtype-I-E	ESCO001.0722.00161.C001_CAS_Class1-Subtype-I-E_1	1	1	1	8	1	Cas__cas6e_I_II_III_IV_V_VI_1	mandatory	216	2.5e-85	283.8	0.995	0.981	1	212	Cas	CAS_Class1-Subtype-I-E	4897577	4898227	+
ESCO001.0722.00161.C001	ESCO001.0722.00161	ESCO001.0722.00161.C001_04691	Cas__cas1_I-E_1	4428	defense-finder-models/Cas/Cas/CAS_Class1-Subtype-I-E	ESCO001.0722.00161.C001_CAS_Class1-Subtype-I-E_1	1	1	1	8	1	Cas__cas1_I-E_1	mandatory	307	3e-113	375.4	0.996	0.85	12	272	Cas	CAS_Class1-Subtype-I-E	4898224	4899147	+
ESCO001.0722.00161.C001	ESCO001.0722.00161	ESCO001.0722.00161.C001_04692	Cas__cas2_I-E_2	4429	defense-finder-models/Cas/Cas/CAS_Class1-Subtype-I-E	ESCO001.0722.00161.C001_CAS_Class1-Subtype-I-E_1	1	1	1	8	1	Cas__cas2_I-E_1	accessory	97	3.1e-40	134.3	1	0.938	3	93	Cas	CAS_Class1-Subtype-I-E	4899144	4899437	+
ESCO001.0722.00161.C001	ESCO001.0722.00161	ESCO001.0722.00161.C001_02615	AbiEii__AbiEii	2487	defense-finder-models/DefenseFinder_1/AbiE/AbiE	ESCO001.0722.00161.C001_AbiE_1	1	1	1	2	1	AbiEii__AbiEii	mandatory	306	2.9e-36	123.7	0.954	0.81	14	261	AbiE	AbiE	2686258	2687178	-
ESCO001.0722.00161.C001	ESCO001.0722.00161	ESCO001.0722.00161.C001_02616	AbiEii__AbiEi_3	2488	defense-finder-models/DefenseFinder_1/AbiE/AbiE	ESCO001.0722.00161.C001_AbiE_1	1	1	1	2	1	AbiEii__AbiEi_1	mandatory	260	3.4e-38	128.9	1	0.588	95	247	AbiE	AbiE	2687165	2687947	-
ESCO001.0722.00161.C001	ESCO001.0722.00161	ESCO001.0722.00161.C001_02995	Zorya__ZorA2	2838	defense-finder-models/DefenseFinder_4/Zorya/Zorya_TypeII	ESCO001.0722.00161.C001_Zorya_TypeII_1	1	1	1	3	1	Zorya__ZorA2	mandatory	550	1.3e-86	289.4	0.956	0.936	17	531	Zorya	Zorya_TypeII	3105943	3107595	+
ESCO001.0722.00161.C001	ESCO001.0722.00161	ESCO001.0722.00161.C001_02996	Zorya__ZorB	2839	defense-finder-models/DefenseFinder_4/Zorya/Zorya_TypeII	ESCO001.0722.00161.C001_Zorya_TypeII_1	1	1	1	3	1	Zorya__ZorB	mandatory	235	1.2e-17	62.2	0.819	0.906	11	223	Zorya	Zorya_TypeII	3107602	3108309	+
ESCO001.0722.00161.C001	ESCO001.0722.00161	ESCO001.0722.00161.C001_02997	Zorya_TypeII__ZorE	2840	defense-finder-models/DefenseFinder_4/Zorya/Zorya_TypeII	ESCO001.0722.00161.C001_Zorya_TypeII_1	1	1	1	3	1	Zorya_TypeII__ZorE	mandatory	367	5.2e-56	188	0.936	0.689	4	256	Zorya	Zorya_TypeII	3108313	3109416	+
ESCO001.0722.00162.C001	ESCO001.0722.00162	ESCO001.0722.00162.C001_02456	RM_Type_II__Type_II_MTases	2318	defense-finder-models/RM/RM/RM_Type_II	ESCO001.0722.00162.C001_RM_Type_II_3	1	1	1	2	1	RM_Type_II__Type_II_MTases	mandatory	348	4.2e-93	310.6	0.97	0.986	2	344	RM	RM_Type_II	2573805	2574851	+
ESCO001.0722.00162.C001	ESCO001.0722.00162	ESCO001.0722.00162.C001_02457	RM_Type_II__Type_II_REases	2319	defense-finder-models/RM/RM/RM_Type_II	ESCO001.0722.00162.C001_RM_Type_II_3	1	1	1	2	1	RM_Type_II__Type_II_REases	mandatory	986	5.8e-145	482.7	2.943	0.987	1	973	RM	RM_Type_II	2574856	2577816	+
ESCO001.0722.00162.C001	ESCO001.0722.00162	ESCO001.0722.00162.C001_02712	RM_Type_II__Type_II_MTases	2545	defense-finder-models/RM/RM/RM_Type_II	ESCO001.0722.00162.C001_RM_Type_II_4	1	1	1	2	2	RM_Type_II__Type_II_MTases	mandatory	540	2.4e-13	47.6	0.336	0.252	7	142	RM	RM_Type_II	2826368	2827990	+
ESCO001.0722.00162.C001	ESCO001.0722.00162	ESCO001.0722.00162.C001_02713	RM_Type_II__Type_II_MTases	2546	defense-finder-models/RM/RM/RM_Type_II	ESCO001.0722.00162.C001_RM_Type_II_4	1	1	1	2	2	RM_Type_II__Type_II_MTases	mandatory	396	1.8e-59	200	0.609	0.583	151	381	RM	RM_Type_II	2827983	2829173	+
ESCO001.0722.00162.C001	ESCO001.0722.00162	ESCO001.0722.00162.C001_02714	RM_Type_II__Type_II_REases	2547	defense-finder-models/RM/RM/RM_Type_II	ESCO001.0722.00162.C001_RM_Type_II_4	1	1	1	2	2	RM_Type_II__Type_II_REases	mandatory	579	1.2e-134	448.9	2.191	0.998	1	578	RM	RM_Type_II	2829186	2830925	-
ESCO001.0722.00162.C001	ESCO001.0722.00162	ESCO001.0722.00162.C001_02715	RM_Type_IV__Type_IV_REases	2548	defense-finder-models/RM/RM/RM_Type_IV	ESCO001.0722.00162.C001_RM_Type_IV_5	1	1	1	1	2	RM_Type_IV__Type_IV_REases	mandatory	428	3.3e-49	165.8	0.715	0.685	98	390	RM	RM_Type_IV	2831035	2832321	-
ESCO001.0722.00162.C001	ESCO001.0722.00162	ESCO001.0722.00162.C001_02716	RM_Type_IV__Type_IV_REases	2549	defense-finder-models/RM/RM/RM_Type_IV	ESCO001.0722.00162.C001_RM_Type_IV_5	1	1	1	1	2	RM_Type_IV__Type_IV_REases	mandatory	691	4.7e-91	304.7	0.651	0.573	233	628	RM	RM_Type_IV	2832314	2834389	-
ESCO001.0722.00162.C001	ESCO001.0722.00162	ESCO001.0722.00162.C001_02781	RM__Type_I_REases	2605	defense-finder-models/RM/RM/RM_Type_I	ESCO001.0722.00162.C001_RM_Type_I_1	1	1	1	2.5	1	RM__Type_I_REases	mandatory	1087	0	1097.9	0.994	0.976	3	1063	RM	RM_Type_I	2896633	2899896	-
ESCO001.0722.00162.C001	ESCO001.0722.00162	ESCO001.0722.00162.C001_02782	RM__Type_I_S	2606	defense-finder-models/RM/RM/RM_Type_I	ESCO001.0722.00162.C001_RM_Type_I_1	1	1	1	2.5	1	RM__Type_I_S	accessory	434	2.5e-52	176.5	0.473	0.97	1	421	RM	RM_Type_I	2899991	2901295	-
ESCO001.0722.00162.C001	ESCO001.0722.00162	ESCO001.0722.00162.C001_02783	RM__Type_I_MTases	2607	defense-finder-models/RM/RM/RM_Type_I	ESCO001.0722.00162.C001_RM_Type_I_1	1	1	1	2.5	1	RM__Type_I_MTases	mandatory	539	1.3e-175	583.3	0.992	0.983	8	537	RM	RM_Type_I	2901285	2902904	-
ESCO001.0722.00162.C001	ESCO001.0722.00162	ESCO001.0722.00162.C001_02784	RM_Type_IV__Type_IV_REases	2608	defense-finder-models/RM/RM/RM_Type_IV	ESCO001.0722.00162.C001_RM_Type_IV_6	1	1	1	1	1	RM_Type_IV__Type_IV_REases	mandatory	388	5.1e-36	122.6	0.392	0.482	196	382	RM	RM_Type_IV	2902968	2904134	-
ESCO001.0722.00162.C001	ESCO001.0722.00162	ESCO001.0722.00162.C001_03146	RM__Type_I_S	2957	defense-finder-models/RM/RM/RM_Type_I	ESCO001.0722.00162.C001_RM_Type_I_2	1	1	1	2.5	1	RM__Type_I_S	accessory	415	1.8e-49	167.1	0.469	0.99	4	414	RM	RM_Type_I	3274559	3275806	-
ESCO001.0722.00162.C001	ESCO001.0722.00162	ESCO001.0722.00162.C001_03147	RM__Type_I_MTases	2958	defense-finder-models/RM/RM/RM_Type_I	ESCO001.0722.00162.C001_RM_Type_I_2	1	1	1	2.5	1	RM__Type_I_MTases	mandatory	545	1.1e-111	372.4	0.99	0.985	8	544	RM	RM_Type_I	3275796	3277433	-
ESCO001.0722.00162.C001	ESCO001.0722.00162	ESCO001.0722.00162.C001_03148	RM__Type_I_REases	2959	defense-finder-models/RM/RM/RM_Type_I	ESCO001.0722.00162.C001_RM_Type_I_2	1	1	1	2.5	1	RM__Type_I_REases	mandatory	1032	1.5e-91	306.3	0.901	0.907	1	936	RM	RM_Type_I	3277427	3280525	-
ESCO001.0722.00162.C001	ESCO001.0722.00162	ESCO001.0722.00162.C001_01609	PsyrTA__PsyrA	1516	defense-finder-models/DefenseFinder_2/PsyrTA/PsyrTA	ESCO001.0722.00162.C001_PsyrTA_1	1	1	1	2	1	PsyrTA__PsyrA	mandatory	431	2.1e-202	670.5	0.997	0.928	32	431	PsyrTA	PsyrTA	1661117	1662412	-
ESCO001.0722.00162.C001	ESCO001.0722.00162	ESCO001.0722.00162.C001_01610	PsyrTA__PsyrT	1517	defense-finder-models/DefenseFinder_2/PsyrTA/PsyrTA	ESCO001.0722.00162.C001_PsyrTA_1	1	1	1	2	1	PsyrTA__PsyrT	mandatory	698	0	1065.1	0.991	0.996	3	697	PsyrTA	PsyrTA	1662319	1664415	-
ESCO001.0722.00162.C001	ESCO001.0722.00162	ESCO001.0722.00162.C001_04191	Retron_I_C__RT_1_C1	3956	defense-finder-models/DefenseFinder_5/Retron/Retron_I_C	ESCO001.0722.00162.C001_Retron_I_C_1	1	1	1	1	1	Retron_I_C__RT_1_C1	mandatory	585	1.4e-215	715	0.976	0.981	6	579	Retron	Retron_I_C	4309491	4311248	+
ESCO001.0722.00162.C001	ESCO001.0722.00162	ESCO001.0722.00162.C001_03149	AbiEii__AbiEi_3	2960	defense-finder-models/DefenseFinder_1/AbiE/AbiE	ESCO001.0722.00162.C001_AbiE_1	1	1	1	2	1	AbiEii__AbiEi_1	mandatory	260	1.4e-36	123.7	1	0.588	95	247	AbiE	AbiE	3280809	3281591	+
ESCO001.0722.00162.C001	ESCO001.0722.00162	ESCO001.0722.00162.C001_03150	AbiEii__AbiEii	2961	defense-finder-models/DefenseFinder_1/AbiE/AbiE	ESCO001.0722.00162.C001_AbiE_1	1	1	1	2	1	AbiEii__AbiEii	mandatory	306	2.9e-37	127	0.808	0.686	14	223	AbiE	AbiE	3281578	3282498	+
ESCO001.0722.00162.C001	ESCO001.0722.00162	ESCO001.0722.00162.C001_04192	Lamassu-Fam__LmuA_effector_Mrr	3957	defense-finder-models/DefenseFinder_1/Lamassu-Fam/Lamassu-Fam	ESCO001.0722.00162.C001_Lamassu-Fam_2	1	1	1	2.5	1	Lamassu-Fam__LmuA_effector_Cap4_nuclease_II	mandatory	371	1.6e-105	351.8	0.973	0.914	32	370	Lamassu-Fam	Lamassu-Fam	4311507	4312622	+
ESCO001.0722.00162.C001	ESCO001.0722.00162	ESCO001.0722.00162.C001_04193	Lamassu-Fam__LmuC_acc_Mrr	3958	defense-finder-models/DefenseFinder_1/Lamassu-Fam/Lamassu-Fam	ESCO001.0722.00162.C001_Lamassu-Fam_2	1	1	1	2.5	1	Lamassu-Fam__LmuC_acc_Lipase	accessory	171	4.5e-57	190.4	0.955	0.877	12	161	Lamassu-Fam	Lamassu-Fam	4312619	4313134	+
ESCO001.0722.00162.C001	ESCO001.0722.00162	ESCO001.0722.00162.C001_04194	Lamassu-Fam__LmuB_SMC_Mrr	3959	defense-finder-models/DefenseFinder_1/Lamassu-Fam/Lamassu-Fam	ESCO001.0722.00162.C001_Lamassu-Fam_2	1	1	1	2.5	1	Lamassu-Fam__LmuB_SMC_Cap4_nuclease_II	mandatory	628	4.2e-176	585.2	0.997	0.984	1	618	Lamassu-Fam	Lamassu-Fam	4313136	4315022	+
ESCO001.0722.00162.P002	ESCO001.0722.00162	ESCO001.0722.00162.P002_00024	Gabija__GajB_3	15	defense-finder-models/DefenseFinder_1/Gabija/Gabija	ESCO001.0722.00162.P002_Gabija_1	1	1	1	2	1	Gabija__GajB_1	mandatory	340	5.2e-127	416.8	0.994	0.997	1	339	Gabija	Gabija	17216	18238	-
ESCO001.0722.00162.P002	ESCO001.0722.00162	ESCO001.0722.00162.P002_00025	Gabija__GajA	16	defense-finder-models/DefenseFinder_1/Gabija/Gabija	ESCO001.0722.00162.P002_Gabija_1	1	1	1	2	1	Gabija__GajA	mandatory	521	4.1e-31	101.3	0.329	0.351	248	430	Gabija	Gabija	18223	19788	-
ESCO001.0722.00162.P002	ESCO001.0722.00162	ESCO001.0722.00162.P002_00028	Gao_Tmn__TmnA	19	defense-finder-models/DefenseFinder_1/Gao_Tmn/Gao_Tmn	ESCO001.0722.00162.P002_Gao_Tmn_2	1	1	1	1	1	Gao_Tmn__TmnA	mandatory	1264	2.7e-283	935.6	0.973	0.982	7	1247	Gao_Tmn	Gao_Tmn	20887	24681	+
ESCO001.0722.00162.P002	ESCO001.0722.00162	ESCO001.0722.00162.P002_00065	Mok_Hok_Sok__Hok	54	defense-finder-models/DefenseFinder_4/Mok_Hok_Sok/Mok_Hok_Sok	ESCO001.0722.00162.P002_Mok_Hok_Sok_1	1	1	0.5	1	1	Mok_Hok_Sok__Hok	mandatory	41	1.3e-32	104.6	0.788	1	1	41	Mok_Hok_Sok	Mok_Hok_Sok	51774	51899	+
ESCO001.0722.00162.P003	ESCO001.0722.00162	ESCO001.0722.00162.P003_00055	RM_Type_II__Type_II_MTases	52	defense-finder-models/RM/RM/RM_Type_II	ESCO001.0722.00162.P003_RM_Type_II_1	1	1	1	2	1	RM_Type_II__Type_II_MTases	mandatory	477	1.4e-119	391	0.847	0.776	94	463	RM	RM_Type_II	45223	46656	+
ESCO001.0722.00162.P003	ESCO001.0722.00162	ESCO001.0722.00162.P003_00056	RM_Type_II__Type_II_REases	53	defense-finder-models/RM/RM/RM_Type_II	ESCO001.0722.00162.P003_RM_Type_II_1	1	1	1	2	1	RM_Type_II__Type_II_REases	mandatory	404	3.2e-81	266.4	1.45	0.993	1	401	RM	RM_Type_II	46690	47904	-
ESCO001.0722.00163.C001	ESCO001.0722.00163	ESCO001.0722.00163.C001_00564	RM_Type_II__Type_II_REases	519	defense-finder-models/RM/RM/RM_Type_II	ESCO001.0722.00163.C001_RM_Type_II_4	1	1	1	2	2	RM_Type_II__Type_II_REases	mandatory	385	2.3e-11	42.5	1.115	0.784	9	310	RM	RM_Type_II	557550	558707	+
ESCO001.0722.00163.C001	ESCO001.0722.00163	ESCO001.0722.00163.C001_00565	RM_Type_II__Type_II_REases	520	defense-finder-models/RM/RM/RM_Type_II	ESCO001.0722.00163.C001_RM_Type_II_4	1	1	1	2	2	RM_Type_II__Type_II_REases	mandatory	229	1.5e-28	98.8	0.969	0.996	1	228	RM	RM_Type_II	558710	559399	+
ESCO001.0722.00163.C001	ESCO001.0722.00163	ESCO001.0722.00163.C001_00566	RM_Type_II__Type_II_MTases	521	defense-finder-models/RM/RM/RM_Type_II	ESCO001.0722.00163.C001_RM_Type_II_4	1	1	1	2	2	RM_Type_II__Type_II_MTases	mandatory	346	8.5e-83	276.8	0.973	0.98	2	340	RM	RM_Type_II	559368	560408	-
ESCO001.0722.00163.C001	ESCO001.0722.00163	ESCO001.0722.00163.C001_01664	RM_Type_II__Type_II_REases	1558	defense-finder-models/RM/RM/RM_Type_II	ESCO001.0722.00163.C001_RM_Type_II_5	1	1	1	2	1	RM_Type_II__Type_II_REases	mandatory	404	2e-80	270.1	1.45	0.993	1	401	RM	RM_Type_II	1623916	1625130	+
ESCO001.0722.00163.C001	ESCO001.0722.00163	ESCO001.0722.00163.C001_01665	RM_Type_II__Type_II_MTases	1559	defense-finder-models/RM/RM/RM_Type_II	ESCO001.0722.00163.C001_RM_Type_II_5	1	1	1	2	1	RM_Type_II__Type_II_MTases	mandatory	477	1.5e-116	387.3	0.847	0.776	94	463	RM	RM_Type_II	1625165	1626598	-
ESCO001.0722.00163.C001	ESCO001.0722.00163	ESCO001.0722.00163.C001_03462	RM_Type_II__Type_II_MTases	3237	defense-finder-models/RM/RM/RM_Type_II	ESCO001.0722.00163.C001_RM_Type_II_6	1	1	1	2	1	RM_Type_II__Type_II_MTases	mandatory	348	4.4e-93	310.6	0.97	0.986	2	344	RM	RM_Type_II	3492342	3493388	+
ESCO001.0722.00163.C001	ESCO001.0722.00163	ESCO001.0722.00163.C001_03463	RM_Type_II__Type_II_REases	3238	defense-finder-models/RM/RM/RM_Type_II	ESCO001.0722.00163.C001_RM_Type_II_6	1	1	1	2	1	RM_Type_II__Type_II_REases	mandatory	986	6.1e-145	482.7	2.943	0.987	1	973	RM	RM_Type_II	3493393	3496353	+
ESCO001.0722.00163.C001	ESCO001.0722.00163	ESCO001.0722.00163.C001_03721	RM_Type_II__Type_II_MTases	3466	defense-finder-models/RM/RM/RM_Type_II	ESCO001.0722.00163.C001_RM_Type_II_7	1	1	1	2	2	RM_Type_II__Type_II_MTases	mandatory	540	2.5e-13	47.6	0.336	0.252	7	142	RM	RM_Type_II	3747350	3748972	+
ESCO001.0722.00163.C001	ESCO001.0722.00163	ESCO001.0722.00163.C001_03722	RM_Type_II__Type_II_MTases	3467	defense-finder-models/RM/RM/RM_Type_II	ESCO001.0722.00163.C001_RM_Type_II_7	1	1	1	2	2	RM_Type_II__Type_II_MTases	mandatory	396	1.9e-59	200	0.609	0.583	151	381	RM	RM_Type_II	3748965	3750155	+
ESCO001.0722.00163.C001	ESCO001.0722.00163	ESCO001.0722.00163.C001_03723	RM_Type_II__Type_II_REases	3468	defense-finder-models/RM/RM/RM_Type_II	ESCO001.0722.00163.C001_RM_Type_II_7	1	1	1	2	2	RM_Type_II__Type_II_REases	mandatory	366	1.2e-86	290.4	1.565	0.997	1	365	RM	RM_Type_II	3750168	3751268	-
ESCO001.0722.00163.C001	ESCO001.0722.00163	ESCO001.0722.00163.C001_03725	RM_Type_II__Type_II_REases	3469	defense-finder-models/RM/RM/RM_Type_II	ESCO001.0722.00163.C001_RM_Type_II_7	1	1	1	2	2	RM_Type_II__Type_II_REases	mandatory	195	3.3e-35	120.6	0.542	1	1	195	RM	RM_Type_II	3752573	3753160	-
ESCO001.0722.00163.C001	ESCO001.0722.00163	ESCO001.0722.00163.C001_03726	RM_Type_IV__Type_IV_REases	3470	defense-finder-models/RM/RM/RM_Type_IV	ESCO001.0722.00163.C001_RM_Type_IV_8	1	1	1	1	2	RM_Type_IV__Type_IV_REases	mandatory	428	3.5e-49	165.8	0.715	0.685	98	390	RM	RM_Type_IV	3753270	3754556	-
ESCO001.0722.00163.C001	ESCO001.0722.00163	ESCO001.0722.00163.C001_03727	RM_Type_IV__Type_IV_REases	3471	defense-finder-models/RM/RM/RM_Type_IV	ESCO001.0722.00163.C001_RM_Type_IV_8	1	1	1	1	2	RM_Type_IV__Type_IV_REases	mandatory	691	4.9e-91	304.7	0.651	0.573	233	628	RM	RM_Type_IV	3754549	3756624	-
ESCO001.0722.00163.C001	ESCO001.0722.00163	ESCO001.0722.00163.C001_03793	RM__Type_I_REases	3528	defense-finder-models/RM/RM/RM_Type_I	ESCO001.0722.00163.C001_RM_Type_I_2	1	1	1	2.5	1	RM__Type_I_REases	mandatory	1087	0	1097.9	0.994	0.976	3	1063	RM	RM_Type_I	3818868	3822131	-
ESCO001.0722.00163.C001	ESCO001.0722.00163	ESCO001.0722.00163.C001_03794	RM__Type_I_S	3529	defense-finder-models/RM/RM/RM_Type_I	ESCO001.0722.00163.C001_RM_Type_I_2	1	1	1	2.5	1	RM__Type_I_S	accessory	434	2.6e-52	176.5	0.473	0.97	1	421	RM	RM_Type_I	3822226	3823530	-
ESCO001.0722.00163.C001	ESCO001.0722.00163	ESCO001.0722.00163.C001_03795	RM__Type_I_MTases	3530	defense-finder-models/RM/RM/RM_Type_I	ESCO001.0722.00163.C001_RM_Type_I_2	1	1	1	2.5	1	RM__Type_I_MTases	mandatory	539	1.3e-175	583.3	0.992	0.983	8	537	RM	RM_Type_I	3823520	3825139	-
ESCO001.0722.00163.C001	ESCO001.0722.00163	ESCO001.0722.00163.C001_03796	RM_Type_IV__Type_IV_REases	3531	defense-finder-models/RM/RM/RM_Type_IV	ESCO001.0722.00163.C001_RM_Type_IV_9	1	1	1	1	1	RM_Type_IV__Type_IV_REases	mandatory	388	5.3e-36	122.6	0.392	0.482	196	382	RM	RM_Type_IV	3825203	3826369	-
ESCO001.0722.00163.C001	ESCO001.0722.00163	ESCO001.0722.00163.C001_04200	RM__Type_I_REases	3915	defense-finder-models/RM/PrrC/PrrC	ESCO001.0722.00163.C001_PrrC_1	1	1	1	3	1	RM__Type_I_REases	accessory	1037	2.9e-301	1000.6	0.988	0.967	29	1031	PrrC	PrrC	4252374	4255487	-
ESCO001.0722.00163.C001	ESCO001.0722.00163	ESCO001.0722.00163.C001_04201	PrrC__PrrC	3916	defense-finder-models/RM/PrrC/PrrC	ESCO001.0722.00163.C001_PrrC_1	1	1	1	3	1	PrrC__PrrC	mandatory	414	1.2e-158	525.9	0.995	0.998	1	413	PrrC	PrrC	4255489	4256733	-
ESCO001.0722.00163.C001	ESCO001.0722.00163	ESCO001.0722.00163.C001_04202	RM__Type_I_S	3917	defense-finder-models/RM/PrrC/PrrC	ESCO001.0722.00163.C001_PrrC_1	1	1	1	3	1	RM__Type_I_S	accessory	391	2.2e-61	206.3	0.564	0.936	16	381	PrrC	PrrC	4256735	4257910	-
ESCO001.0722.00163.C001	ESCO001.0722.00163	ESCO001.0722.00163.C001_04203	PrrC__EcoprrI	3918	defense-finder-models/RM/PrrC/PrrC	ESCO001.0722.00163.C001_PrrC_1	1	1	1	3	1	PrrC__EcoprrI	mandatory	518	5.4e-173	574.7	0.972	0.998	1	517	PrrC	PrrC	4257907	4259463	-
ESCO001.0722.00163.C001	ESCO001.0722.00163	ESCO001.0722.00163.C001_01666	PD-T4-3__PD-T4-3	1560	defense-finder-models/DefenseFinder_3/PD-T4-3/PD-T4-3	ESCO001.0722.00163.C001_PD-T4-3_1	1	1	1	1	1	PD-T4-3__PD-T4-3	mandatory	257	9.1e-120	397	0.996	0.992	1	255	PD-T4-3	PD-T4-3	1627005	1627778	+
ESCO001.0722.00163.C001	ESCO001.0722.00163	ESCO001.0722.00163.C001_02625	PsyrTA__PsyrA	2451	defense-finder-models/DefenseFinder_2/PsyrTA/PsyrTA	ESCO001.0722.00163.C001_PsyrTA_1	1	1	1	2	1	PsyrTA__PsyrA	mandatory	431	2.2e-202	670.5	0.997	0.928	32	431	PsyrTA	PsyrTA	2591147	2592442	-
ESCO001.0722.00163.C001	ESCO001.0722.00163	ESCO001.0722.00163.C001_02626	PsyrTA__PsyrT	2452	defense-finder-models/DefenseFinder_2/PsyrTA/PsyrTA	ESCO001.0722.00163.C001_PsyrTA_1	1	1	1	2	1	PsyrTA__PsyrT	mandatory	698	0	1065.1	0.991	0.996	3	697	PsyrTA	PsyrTA	2592349	2594445	-
ESCO001.0722.00163.C001	ESCO001.0722.00163	ESCO001.0722.00163.C001_04192	ShosTA__ShosT	3908	defense-finder-models/DefenseFinder_2/ShosTA/ShosTA	ESCO001.0722.00163.C001_ShosTA_2	1	1	1	2	1	ShosTA__ShosT	mandatory	208	2.7e-50	169.5	0.895	0.962	4	203	ShosTA	ShosTA	4237492	4238118	-
ESCO001.0722.00163.C001	ESCO001.0722.00163	ESCO001.0722.00163.C001_04193	ShosTA__ShosA	3909	defense-finder-models/DefenseFinder_2/ShosTA/ShosTA	ESCO001.0722.00163.C001_ShosTA_2	1	1	1	2	1	ShosTA__ShosA	mandatory	297	4.9e-103	342.6	0.914	0.929	21	296	ShosTA	ShosTA	4238115	4239008	-
ESCO001.0722.00163.C001	ESCO001.0722.00163	ESCO001.0722.00163.C001_05265	Retron_I_C__RT_1_C1	4930	defense-finder-models/DefenseFinder_5/Retron/Retron_I_C	ESCO001.0722.00163.C001_Retron_I_C_1	1	1	1	1	1	Retron_I_C__RT_1_C1	mandatory	585	1.5e-215	715	0.976	0.981	6	579	Retron	Retron_I_C	5302832	5304589	+
ESCO001.0722.00163.C001	ESCO001.0722.00163	ESCO001.0722.00163.C001_05266	Lamassu-Fam__LmuA_effector_Mrr	4931	defense-finder-models/DefenseFinder_1/Lamassu-Fam/Lamassu-Fam	ESCO001.0722.00163.C001_Lamassu-Fam_1	1	1	1	2.5	1	Lamassu-Fam__LmuA_effector_Cap4_nuclease_II	mandatory	371	1.7e-105	351.8	0.973	0.914	32	370	Lamassu-Fam	Lamassu-Fam	5304848	5305963	+
ESCO001.0722.00163.C001	ESCO001.0722.00163	ESCO001.0722.00163.C001_05267	Lamassu-Fam__LmuC_acc_Mrr	4932	defense-finder-models/DefenseFinder_1/Lamassu-Fam/Lamassu-Fam	ESCO001.0722.00163.C001_Lamassu-Fam_1	1	1	1	2.5	1	Lamassu-Fam__LmuC_acc_Lipase	accessory	171	4.7e-57	190.4	0.955	0.877	12	161	Lamassu-Fam	Lamassu-Fam	5305960	5306475	+
ESCO001.0722.00163.C001	ESCO001.0722.00163	ESCO001.0722.00163.C001_05268	Lamassu-Fam__LmuB_SMC_Mrr	4933	defense-finder-models/DefenseFinder_1/Lamassu-Fam/Lamassu-Fam	ESCO001.0722.00163.C001_Lamassu-Fam_1	1	1	1	2.5	1	Lamassu-Fam__LmuB_SMC_Cap4_nuclease_II	mandatory	628	4.3e-176	585.2	0.997	0.984	1	618	Lamassu-Fam	Lamassu-Fam	5306477	5308363	+
ESCO001.0722.00163.C001	ESCO001.0722.00163	ESCO001.0722.00163.C001_03514	Mokosh_TypeII__MkoC	3281	defense-finder-models/DefenseFinder_4/Mokosh/Mokosh_TypeII	ESCO001.0722.00163.C001_Mokosh_TypeII_1	1	1	1	1	1	Mokosh_TypeII__MkoC	mandatory	1171	0	1685.1	0.999	0.998	1	1169	Mokosh	Mokosh_TypeII	3548974	3552489	-
ESCO001.0722.00163.P002	ESCO001.0722.00163	ESCO001.0722.00163.P002_00068	Mok_Hok_Sok__Hok	49	defense-finder-models/DefenseFinder_4/Mok_Hok_Sok/Mok_Hok_Sok	ESCO001.0722.00163.P002_Mok_Hok_Sok_1	1	1	0.5	1	1	Mok_Hok_Sok__Hok	mandatory	38	4.4e-30	96.7	0.731	1	1	38	Mok_Hok_Sok	Mok_Hok_Sok	53423	53539	+
ESCO001.0722.00164.C001	ESCO001.0722.00164	ESCO001.0722.00164.C001_02167	PrrC__EcoprrI	2008	defense-finder-models/RM/RM/RM_Type_I	ESCO001.0722.00164.C001_RM_Type_I_1	1	1	1	2.5	1	RM__Type_I_MTases	mandatory	518	1.5e-174	579.7	0.975	1	1	518	RM	RM_Type_I	2207918	2209474	+
ESCO001.0722.00164.C001	ESCO001.0722.00164	ESCO001.0722.00164.C001_02168	RM__Type_I_S	2009	defense-finder-models/RM/RM/RM_Type_I	ESCO001.0722.00164.C001_RM_Type_I_1	1	1	1	2.5	1	RM__Type_I_S	accessory	427	1.2e-76	256.4	0.563	0.944	15	417	RM	RM_Type_I	2209471	2210754	+
ESCO001.0722.00164.C001	ESCO001.0722.00164	ESCO001.0722.00164.C001_02169	RM__Type_I_REases	2010	defense-finder-models/RM/RM/RM_Type_I	ESCO001.0722.00164.C001_RM_Type_I_1	1	1	1	2.5	1	RM__Type_I_REases	mandatory	1038	4.8e-302	1002.9	0.988	0.966	30	1032	RM	RM_Type_I	2210876	2213992	+
ESCO001.0722.00164.C001	ESCO001.0722.00164	ESCO001.0722.00164.C001_00451	Cas__cas8e_I-E_1	418	defense-finder-models/Cas/Cas/CAS_Class1-Subtype-I-E	ESCO001.0722.00164.C001_CAS_Class1-Subtype-I-E_1	1	1	0.875	7	1	Cas__cas8e_I-E_1	mandatory	502	1.6e-144	480.4	1	0.984	2	495	Cas	CAS_Class1-Subtype-I-E	469261	470769	+
ESCO001.0722.00164.C001	ESCO001.0722.00164	ESCO001.0722.00164.C001_00452	Cas__cse2gr11_I-E_1	419	defense-finder-models/Cas/Cas/CAS_Class1-Subtype-I-E	ESCO001.0722.00164.C001_CAS_Class1-Subtype-I-E_1	1	1	0.875	7	1	Cas__cse2gr11_I-E_2	mandatory	160	6.9e-37	125.1	0.994	0.912	9	154	Cas	CAS_Class1-Subtype-I-E	470762	471244	+
ESCO001.0722.00164.C001	ESCO001.0722.00164	ESCO001.0722.00164.C001_00453	Cas__cas7_I-E_2	420	defense-finder-models/Cas/Cas/CAS_Class1-Subtype-I-E	ESCO001.0722.00164.C001_CAS_Class1-Subtype-I-E_1	1	1	0.875	7	1	Cas__cas7_I-E_16	mandatory	363	5e-129	428.8	1	0.884	3	323	Cas	CAS_Class1-Subtype-I-E	471257	472348	+
ESCO001.0722.00164.C001	ESCO001.0722.00164	ESCO001.0722.00164.C001_00454	Cas__cas5_I-E_3	421	defense-finder-models/Cas/Cas/CAS_Class1-Subtype-I-E	ESCO001.0722.00164.C001_CAS_Class1-Subtype-I-E_1	1	1	0.875	7	1	Cas__cas5_I-E_3	mandatory	224	5.6e-58	193.7	0.984	0.795	5	182	Cas	CAS_Class1-Subtype-I-E	472351	473025	+
ESCO001.0722.00164.C001	ESCO001.0722.00164	ESCO001.0722.00164.C001_00455	Cas__cas6e_I_II_III_IV_V_VI_1	422	defense-finder-models/Cas/Cas/CAS_Class1-Subtype-I-E	ESCO001.0722.00164.C001_CAS_Class1-Subtype-I-E_1	1	1	0.875	7	1	Cas__cas6e_I_II_III_IV_V_VI_1	mandatory	199	1.7e-75	251.5	1	1	1	199	Cas	CAS_Class1-Subtype-I-E	473012	473611	+
ESCO001.0722.00164.C001	ESCO001.0722.00164	ESCO001.0722.00164.C001_00456	Cas__cas1_I-E_1	423	defense-finder-models/Cas/Cas/CAS_Class1-Subtype-I-E	ESCO001.0722.00164.C001_CAS_Class1-Subtype-I-E_1	1	1	0.875	7	1	Cas__cas1_I-E_1	mandatory	305	7.1e-113	374.1	0.996	0.856	12	272	Cas	CAS_Class1-Subtype-I-E	473627	474544	+
ESCO001.0722.00164.C001	ESCO001.0722.00164	ESCO001.0722.00164.C001_00457	Cas__cas2_I-E_2	424	defense-finder-models/Cas/Cas/CAS_Class1-Subtype-I-E	ESCO001.0722.00164.C001_CAS_Class1-Subtype-I-E_1	1	1	0.875	7	1	Cas__cas2_I-E_1	accessory	94	7.6e-43	142.5	1	0.968	3	93	Cas	CAS_Class1-Subtype-I-E	474546	474830	+
ESCO001.0722.00164.C001	ESCO001.0722.00164	ESCO001.0722.00164.C001_02154	AbiJ__AbiJ	1999	defense-finder-models/DefenseFinder_1/AbiJ/AbiJ	ESCO001.0722.00164.C001_AbiJ_1	1	1	1	1	1	AbiJ__AbiJ	mandatory	246	1e-05	23	0.55	0.659	80	241	AbiJ	AbiJ	2199090	2199830	-
ESCO001.0722.00164.C001	ESCO001.0722.00164	ESCO001.0722.00164.C001_03429	Hachiman__HamA_1	3186	defense-finder-models/DefenseFinder_4/Hachiman/Hachiman	ESCO001.0722.00164.C001_Hachiman_1	1	1	1	2	1	Hachiman__HamA_1	mandatory	345	5.7e-12	43.6	0.779	0.728	85	335	Hachiman	Hachiman	3502524	3503561	+
ESCO001.0722.00164.C001	ESCO001.0722.00164	ESCO001.0722.00164.C001_03430	Hachiman__HamB	3187	defense-finder-models/DefenseFinder_4/Hachiman/Hachiman	ESCO001.0722.00164.C001_Hachiman_1	1	1	1	2	1	Hachiman__HamB	mandatory	849	5.9e-107	357	0.638	0.748	55	689	Hachiman	Hachiman	3503545	3506094	+
ESCO001.0722.00164.P003	ESCO001.0722.00164	ESCO001.0722.00164.P003_00036	Thoeris_II__ThsA_new_petit	26	defense-finder-models/DefenseFinder_3/Thoeris/Thoeris_II	ESCO001.0722.00164.P003_Thoeris_II_1	1	1	1	2	1	Thoeris_II__ThsA_new_petit	mandatory	278	2.6e-59	193.5	0.97	0.845	44	278	Thoeris	Thoeris_II	31353	32189	+
ESCO001.0722.00164.P003	ESCO001.0722.00164	ESCO001.0722.00164.P003_00037	Thoeris__ThsB_Global	27	defense-finder-models/DefenseFinder_3/Thoeris/Thoeris_II	ESCO001.0722.00164.P003_Thoeris_II_1	1	1	1	2	1	Thoeris__ThsB_Global	mandatory	170	4.7e-24	78	0.627	0.859	2	147	Thoeris	Thoeris_II	32288	32800	-
ESCO001.0722.00164.P004	ESCO001.0722.00164	ESCO001.0722.00164.P004_00110	RM__Type_I_REases	99	defense-finder-models/RM/RM/RM_Type_I	ESCO001.0722.00164.P004_RM_Type_I_1	1	1	1	2.5	1	RM__Type_I_REases	mandatory	1085	7e-277	914	0.983	0.983	6	1072	RM	RM_Type_I	92390	95647	-
ESCO001.0722.00164.P004	ESCO001.0722.00164	ESCO001.0722.00164.P004_00111	RM__Type_I_S	100	defense-finder-models/RM/RM/RM_Type_I	ESCO001.0722.00164.P004_RM_Type_I_1	1	1	1	2.5	1	RM__Type_I_S	accessory	438	2.4e-68	224.2	0.513	0.975	9	435	RM	RM_Type_I	95648	96964	-
ESCO001.0722.00164.P004	ESCO001.0722.00164	ESCO001.0722.00164.P004_00112	RM__Type_I_MTases	101	defense-finder-models/RM/RM/RM_Type_I	ESCO001.0722.00164.P004_RM_Type_I_1	1	1	1	2.5	1	RM__Type_I_MTases	mandatory	675	1.5e-260	858.8	1.283	0.988	7	673	RM	RM_Type_I	96961	98988	-
ESCO001.0722.00165.C001	ESCO001.0722.00165	ESCO001.0722.00165.C001_01214	RM__Type_I_REases	1099	defense-finder-models/RM/RM/RM_Type_I	ESCO001.0722.00165.C001_RM_Type_I_1	1	1	1	2.5	1	RM__Type_I_REases	mandatory	1038	6.3e-303	1005.8	0.988	0.966	30	1032	RM	RM_Type_I	1256554	1259670	-
ESCO001.0722.00165.C001	ESCO001.0722.00165	ESCO001.0722.00165.C001_01215	RM__Type_I_S	1100	defense-finder-models/RM/RM/RM_Type_I	ESCO001.0722.00165.C001_RM_Type_I_1	1	1	1	2.5	1	RM__Type_I_S	accessory	421	8.7e-64	214	0.563	0.943	15	411	RM	RM_Type_I	1259792	1261057	-
ESCO001.0722.00165.C001	ESCO001.0722.00165	ESCO001.0722.00165.C001_01216	PrrC__EcoprrI	1101	defense-finder-models/RM/RM/RM_Type_I	ESCO001.0722.00165.C001_RM_Type_I_1	1	1	1	2.5	1	RM__Type_I_MTases	mandatory	518	1.8e-175	582.7	0.975	1	1	518	RM	RM_Type_I	1261054	1262610	-
ESCO001.0722.00165.C001	ESCO001.0722.00165	ESCO001.0722.00165.C001_01218	RM_Type_IV__Type_IV_REases	1103	defense-finder-models/RM/RM/RM_Type_IV	ESCO001.0722.00165.C001_RM_Type_IV_2	1	1	1	1	2	RM_Type_IV__Type_IV_REases	mandatory	684	1.6e-88	296.2	0.644	0.58	223	619	RM	RM_Type_IV	1264107	1266161	+
ESCO001.0722.00165.C001	ESCO001.0722.00165	ESCO001.0722.00165.C001_01219	RM_Type_IV__Type_IV_REases	1104	defense-finder-models/RM/RM/RM_Type_IV	ESCO001.0722.00165.C001_RM_Type_IV_2	1	1	1	1	2	RM_Type_IV__Type_IV_REases	mandatory	436	2.8e-52	175.7	0.71	0.656	104	389	RM	RM_Type_IV	1266158	1267468	+
ESCO001.0722.00165.C001	ESCO001.0722.00165	ESCO001.0722.00165.C001_04076	Cas__cas2_I-E_2	3764	defense-finder-models/Cas/Cas/CAS_Class1-Subtype-I-E	ESCO001.0722.00165.C001_CAS_Class1-Subtype-I-E_1	1	1	1	8	1	Cas__cas2_I-E_1	accessory	97	6.8e-41	136.3	1	0.938	3	93	Cas	CAS_Class1-Subtype-I-E	4196389	4196682	-
ESCO001.0722.00165.C001	ESCO001.0722.00165	ESCO001.0722.00165.C001_04077	Cas__cas1_I-E_1	3765	defense-finder-models/Cas/Cas/CAS_Class1-Subtype-I-E	ESCO001.0722.00165.C001_CAS_Class1-Subtype-I-E_1	1	1	1	8	1	Cas__cas1_I-E_1	mandatory	306	1.6e-113	376.2	0.996	0.853	12	272	Cas	CAS_Class1-Subtype-I-E	4196682	4197602	-
ESCO001.0722.00165.C001	ESCO001.0722.00165	ESCO001.0722.00165.C001_04078	Cas__cas6e_I_II_III_IV_V_VI_1	3766	defense-finder-models/Cas/Cas/CAS_Class1-Subtype-I-E	ESCO001.0722.00165.C001_CAS_Class1-Subtype-I-E_1	1	1	1	8	1	Cas__cas6e_I_II_III_IV_V_VI_1	mandatory	216	2e-85	284	0.995	0.981	1	212	Cas	CAS_Class1-Subtype-I-E	4197599	4198249	-
ESCO001.0722.00165.C001	ESCO001.0722.00165	ESCO001.0722.00165.C001_04079	Cas__cas5_I-E_3	3767	defense-finder-models/Cas/Cas/CAS_Class1-Subtype-I-E	ESCO001.0722.00165.C001_CAS_Class1-Subtype-I-E_1	1	1	1	8	1	Cas__cas5_I-E_3	mandatory	248	1.8e-54	182.2	0.984	0.73	5	185	Cas	CAS_Class1-Subtype-I-E	4198231	4198977	-
ESCO001.0722.00165.C001	ESCO001.0722.00165	ESCO001.0722.00165.C001_04080	Cas__cas7_I-E_2	3768	defense-finder-models/Cas/Cas/CAS_Class1-Subtype-I-E	ESCO001.0722.00165.C001_CAS_Class1-Subtype-I-E_1	1	1	1	8	1	Cas__cas7_I-E_16	mandatory	351	1.9e-132	440	1	0.917	3	324	Cas	CAS_Class1-Subtype-I-E	4198988	4200043	-
ESCO001.0722.00165.C001	ESCO001.0722.00165	ESCO001.0722.00165.C001_04081	Cas__cse2gr11_I-E_1	3769	defense-finder-models/Cas/Cas/CAS_Class1-Subtype-I-E	ESCO001.0722.00165.C001_CAS_Class1-Subtype-I-E_1	1	1	1	8	1	Cas__cse2gr11_I-E_2	mandatory	178	2.3e-32	110.4	1	0.893	11	169	Cas	CAS_Class1-Subtype-I-E	4200055	4200591	-
ESCO001.0722.00165.C001	ESCO001.0722.00165	ESCO001.0722.00165.C001_04082	Cas__cas8e_I-E_1	3770	defense-finder-models/Cas/Cas/CAS_Class1-Subtype-I-E	ESCO001.0722.00165.C001_CAS_Class1-Subtype-I-E_1	1	1	1	8	1	Cas__cas8e_I-E_1	mandatory	520	1.4e-173	576.2	1	0.969	5	508	Cas	CAS_Class1-Subtype-I-E	4200588	4202150	-
ESCO001.0722.00165.C001	ESCO001.0722.00165	ESCO001.0722.00165.C001_04083	Cas__cas3_I_5	3771	defense-finder-models/Cas/Cas/CAS_Class1-Subtype-I-E	ESCO001.0722.00165.C001_CAS_Class1-Subtype-I-E_1	1	1	1	8	1	Cas__cas3_I_5	accessory	899	5.6e-174	578.3	0.98	0.834	112	861	Cas	CAS_Class1-Subtype-I-E	4202248	4204947	-
ESCO001.0722.00165.C001	ESCO001.0722.00165	ESCO001.0722.00165.C001_01137	Hachiman__HamB	1045	defense-finder-models/DefenseFinder_4/Hachiman/Hachiman	ESCO001.0722.00165.C001_Hachiman_1	1	1	1	2	1	Hachiman__HamB	mandatory	726	5.5e-117	390.2	0.575	0.785	120	689	Hachiman	Hachiman	1188152	1190332	-
ESCO001.0722.00165.C001	ESCO001.0722.00165	ESCO001.0722.00165.C001_01138	Hachiman__HamA_1	1046	defense-finder-models/DefenseFinder_4/Hachiman/Hachiman	ESCO001.0722.00165.C001_Hachiman_1	1	1	1	2	1	Hachiman__HamA_1	mandatory	300	8.1e-12	43.1	0.4	0.38	85	198	Hachiman	Hachiman	1190450	1191352	-
ESCO001.0722.00165.C001	ESCO001.0722.00165	ESCO001.0722.00165.C001_04220	PD-T7-4__PD-T7-4	3889	defense-finder-models/DefenseFinder_4/PD-T7-4/PD-T7-4	ESCO001.0722.00165.C001_PD-T7-4_2	1	1	1	1	1	PD-T7-4__PD-T7-4	mandatory	219	2.9e-92	305.8	0.991	0.954	1	209	PD-T7-4	PD-T7-4	4351861	4352520	-
ESCO001.0722.00165.P002	ESCO001.0722.00165	ESCO001.0722.00165.P002_00322	Gabija__GajB_3	289	defense-finder-models/DefenseFinder_1/Gabija/Gabija	ESCO001.0722.00165.P002_Gabija_1	1	1	1	2	1	Gabija__GajB_1	mandatory	340	1.3e-126	416.8	0.994	0.997	1	339	Gabija	Gabija	266299	267321	-
ESCO001.0722.00165.P002	ESCO001.0722.00165	ESCO001.0722.00165.P002_00323	Gabija__GajA	290	defense-finder-models/DefenseFinder_1/Gabija/Gabija	ESCO001.0722.00165.P002_Gabija_1	1	1	1	2	1	Gabija__GajA	mandatory	521	9.8e-31	101.3	0.329	0.351	248	430	Gabija	Gabija	267306	268871	-
ESCO001.0722.00165.P002	ESCO001.0722.00165	ESCO001.0722.00165.P002_00028	Mok_Hok_Sok__Hok	23	defense-finder-models/DefenseFinder_4/Mok_Hok_Sok/Mok_Hok_Sok	ESCO001.0722.00165.P002_Mok_Hok_Sok_1	1	1	0.5	1	1	Mok_Hok_Sok__Hok	mandatory	41	3e-32	104.6	0.788	1	1	41	Mok_Hok_Sok	Mok_Hok_Sok	17361	17486	+
ESCO001.0722.00165.P003	ESCO001.0722.00165	ESCO001.0722.00165.P003_00015	PD-T7-5__PD-T7-5	12	defense-finder-models/DefenseFinder_4/PD-T7-5/PD-T7-5	ESCO001.0722.00165.P003_PD-T7-5_1	1	1	1	1	1	PD-T7-5__PD-T7-5	mandatory	390	9.1e-122	399.2	0.937	0.974	1	380	PD-T7-5	PD-T7-5	9983	11155	-
ESCO001.0722.00166.C001	ESCO001.0722.00166	ESCO001.0722.00166.C001_03896	RM__Type_I_REases	3665	defense-finder-models/RM/RM/RM_Type_I	ESCO001.0722.00166.C001_RM_Type_I_1	1	1	1	2.5	1	RM__Type_I_REases	mandatory	1032	1.4e-91	306.3	0.901	0.907	1	936	RM	RM_Type_I	3985950	3989048	+
ESCO001.0722.00166.C001	ESCO001.0722.00166	ESCO001.0722.00166.C001_03897	RM__Type_I_MTases	3666	defense-finder-models/RM/RM/RM_Type_I	ESCO001.0722.00166.C001_RM_Type_I_1	1	1	1	2.5	1	RM__Type_I_MTases	mandatory	545	1e-111	372.4	0.99	0.985	8	544	RM	RM_Type_I	3989042	3990679	+
ESCO001.0722.00166.C001	ESCO001.0722.00166	ESCO001.0722.00166.C001_03898	RM__Type_I_S	3667	defense-finder-models/RM/RM/RM_Type_I	ESCO001.0722.00166.C001_RM_Type_I_1	1	1	1	2.5	1	RM__Type_I_S	accessory	415	1.7e-49	167.1	0.469	0.99	4	414	RM	RM_Type_I	3990669	3991916	+
ESCO001.0722.00166.C001	ESCO001.0722.00166	ESCO001.0722.00166.C001_04264	RM__Type_I_MTases	4019	defense-finder-models/RM/RM/RM_Type_I	ESCO001.0722.00166.C001_RM_Type_I_2	1	1	1	2.5	1	RM__Type_I_MTases	mandatory	781	1.2e-279	927.2	1.289	0.997	2	780	RM	RM_Type_I	4368646	4370991	+
ESCO001.0722.00166.C001	ESCO001.0722.00166	ESCO001.0722.00166.C001_04265	RM__Type_I_S	4020	defense-finder-models/RM/RM/RM_Type_I	ESCO001.0722.00166.C001_RM_Type_I_2	1	1	1	2.5	1	RM__Type_I_S	accessory	435	1.7e-63	213.4	0.588	0.952	6	419	RM	RM_Type_I	4370991	4372298	+
ESCO001.0722.00166.C001	ESCO001.0722.00166	ESCO001.0722.00166.C001_04266	RM__Type_I_REases	4021	defense-finder-models/RM/RM/RM_Type_I	ESCO001.0722.00166.C001_RM_Type_I_2	1	1	1	2.5	1	RM__Type_I_REases	mandatory	1087	0	1365	0.986	0.994	1	1080	RM	RM_Type_I	4372295	4375558	+
ESCO001.0722.00166.C001	ESCO001.0722.00166	ESCO001.0722.00166.C001_04331	RM__Type_I_MTases	4084	defense-finder-models/RM/RM/RM_Type_I	ESCO001.0722.00166.C001_RM_Type_I_3	1	1	1	2.5	1	RM__Type_I_MTases	mandatory	568	5.9e-162	538.1	0.992	0.989	6	567	RM	RM_Type_I	4448025	4449731	+
ESCO001.0722.00166.C001	ESCO001.0722.00166	ESCO001.0722.00166.C001_04332	RM__Type_I_S	4085	defense-finder-models/RM/RM/RM_Type_I	ESCO001.0722.00166.C001_RM_Type_I_3	1	1	1	2.5	1	RM__Type_I_S	accessory	474	5.2e-56	188.5	0.479	0.975	8	469	RM	RM_Type_I	4449721	4451145	+
ESCO001.0722.00166.C001	ESCO001.0722.00166	ESCO001.0722.00166.C001_04334	RM__Type_I_REases	4087	defense-finder-models/RM/RM/RM_Type_I	ESCO001.0722.00166.C001_RM_Type_I_3	1	1	1	2.5	1	RM__Type_I_REases	mandatory	1044	3.8e-259	861	0.991	0.978	3	1023	RM	RM_Type_I	4452341	4455475	+
ESCO001.0722.00166.C001	ESCO001.0722.00166	ESCO001.0722.00166.C001_01898	PARIS_II__AAA_21	1805	defense-finder-models/DefenseFinder_3/Rst_PARIS/PARIS_II	ESCO001.0722.00166.C001_PARIS_II_1	1	1	1	2	1	PARIS_II__AAA_21	mandatory	400	6.4e-20	70.2	0.997	0.912	26	390	Rst_PARIS	PARIS_II	2002435	2003637	+
ESCO001.0722.00166.C001	ESCO001.0722.00166	ESCO001.0722.00166.C001_01899	Rst_PARIS__DUF4435	1806	defense-finder-models/DefenseFinder_3/Rst_PARIS/PARIS_II	ESCO001.0722.00166.C001_PARIS_II_1	1	1	1	2	1	Rst_PARIS__DUF4435	mandatory	300	2.9e-09	35.2	0.589	0.44	42	173	Rst_PARIS	PARIS_II	2003644	2004546	+
ESCO001.0722.00166.C001	ESCO001.0722.00166	ESCO001.0722.00166.C001_00485	PsyrTA__PsyrT	461	defense-finder-models/DefenseFinder_2/PsyrTA/PsyrTA	ESCO001.0722.00166.C001_PsyrTA_1	1	1	1	2	1	PsyrTA__PsyrT	mandatory	698	0	1065.1	0.991	0.996	3	697	PsyrTA	PsyrTA	513750	515846	+
ESCO001.0722.00166.C001	ESCO001.0722.00166	ESCO001.0722.00166.C001_00486	PsyrTA__PsyrA	462	defense-finder-models/DefenseFinder_2/PsyrTA/PsyrTA	ESCO001.0722.00166.C001_PsyrTA_1	1	1	1	2	1	PsyrTA__PsyrA	mandatory	431	1.9e-202	670.5	0.997	0.928	32	431	PsyrTA	PsyrTA	515753	517048	+
ESCO001.0722.00166.C001	ESCO001.0722.00166	ESCO001.0722.00166.C001_02823	Retron_I_C__RT_1_C1	2664	defense-finder-models/DefenseFinder_5/Retron/Retron_I_C	ESCO001.0722.00166.C001_Retron_I_C_1	1	1	1	1	1	Retron_I_C__RT_1_C1	mandatory	585	1.3e-215	715	0.976	0.981	6	579	Retron	Retron_I_C	2918601	2920358	-
ESCO001.0722.00166.C001	ESCO001.0722.00166	ESCO001.0722.00166.C001_02820	Lamassu-Fam__LmuB_SMC_Mrr	2661	defense-finder-models/DefenseFinder_1/Lamassu-Fam/Lamassu-Fam	ESCO001.0722.00166.C001_Lamassu-Fam_2	1	1	1	2.5	1	Lamassu-Fam__LmuB_SMC_Cap4_nuclease_II	mandatory	628	3.9e-176	585.2	0.997	0.984	1	618	Lamassu-Fam	Lamassu-Fam	2914827	2916713	-
ESCO001.0722.00166.C001	ESCO001.0722.00166	ESCO001.0722.00166.C001_02821	Lamassu-Fam__LmuC_acc_Mrr	2662	defense-finder-models/DefenseFinder_1/Lamassu-Fam/Lamassu-Fam	ESCO001.0722.00166.C001_Lamassu-Fam_2	1	1	1	2.5	1	Lamassu-Fam__LmuC_acc_Lipase	accessory	171	4.2e-57	190.4	0.955	0.877	12	161	Lamassu-Fam	Lamassu-Fam	2916715	2917230	-
ESCO001.0722.00166.C001	ESCO001.0722.00166	ESCO001.0722.00166.C001_02822	Lamassu-Fam__LmuA_effector_Mrr	2663	defense-finder-models/DefenseFinder_1/Lamassu-Fam/Lamassu-Fam	ESCO001.0722.00166.C001_Lamassu-Fam_2	1	1	1	2.5	1	Lamassu-Fam__LmuA_effector_Cap4_nuclease_II	mandatory	371	1.5e-105	351.8	0.973	0.914	32	370	Lamassu-Fam	Lamassu-Fam	2917227	2918342	-
ESCO001.0722.00166.C001	ESCO001.0722.00166	ESCO001.0722.00166.C001_03894	AbiEii__AbiEii	3663	defense-finder-models/DefenseFinder_1/AbiE/AbiE	ESCO001.0722.00166.C001_AbiE_1	1	1	1	2	1	AbiEii__AbiEii	mandatory	306	2.7e-37	127	0.808	0.686	14	223	AbiE	AbiE	3983977	3984897	-
ESCO001.0722.00166.C001	ESCO001.0722.00166	ESCO001.0722.00166.C001_03895	AbiEii__AbiEi_3	3664	defense-finder-models/DefenseFinder_1/AbiE/AbiE	ESCO001.0722.00166.C001_AbiE_1	1	1	1	2	1	AbiEii__AbiEi_1	mandatory	260	1.3e-36	123.7	1	0.588	95	247	AbiE	AbiE	3984884	3985666	-
ESCO001.0722.00166.C001	ESCO001.0722.00166	ESCO001.0722.00166.C001_01041	Mokosh_TypeII__MkoC	981	defense-finder-models/DefenseFinder_4/Mokosh/Mokosh_TypeII	ESCO001.0722.00166.C001_Mokosh_TypeII_2	1	1	1	1	1	Mokosh_TypeII__MkoC	mandatory	1171	0	1693.9	0.999	0.998	1	1169	Mokosh	Mokosh_TypeII	1070814	1074329	-
ESCO001.0722.00166.C001	ESCO001.0722.00166	ESCO001.0722.00166.C001_03112	Mokosh_TypeI__MkoB2	2927	defense-finder-models/DefenseFinder_4/Mokosh/Mokosh_TypeI	ESCO001.0722.00166.C001_Mokosh_TypeI_1	1	1	1	2	1	Mokosh_TypeI__MkoB	mandatory	478	2e-151	502.8	0.989	0.983	3	472	Mokosh	Mokosh_TypeI	3173403	3174839	-
ESCO001.0722.00166.C001	ESCO001.0722.00166	ESCO001.0722.00166.C001_03113	Mokosh_TypeI__MkoA2	2928	defense-finder-models/DefenseFinder_4/Mokosh/Mokosh_TypeI	ESCO001.0722.00166.C001_Mokosh_TypeI_1	1	1	1	2	1	Mokosh_TypeI__MkoA	mandatory	1652	0	2205.9	0.995	0.998	1	1648	Mokosh	Mokosh_TypeI	3174836	3179794	-
ESCO001.0722.00166.P002	ESCO001.0722.00166	ESCO001.0722.00166.P002_00017	Mok_Hok_Sok__Hok	13	defense-finder-models/DefenseFinder_4/Mok_Hok_Sok/Mok_Hok_Sok	ESCO001.0722.00166.P002_Mok_Hok_Sok_1	1	1	0.5	1	1	Mok_Hok_Sok__Hok	mandatory	38	3.2e-30	96.7	0.731	1	1	38	Mok_Hok_Sok	Mok_Hok_Sok	9568	9684	+
ESCO001.0722.00166.P003	ESCO001.0722.00166	ESCO001.0722.00166.P003_00028	RM_Type_II__Type_II_REases	26	defense-finder-models/RM/RM/RM_Type_II	ESCO001.0722.00166.P003_RM_Type_II_1	1	1	1	2	1	RM_Type_II__Type_II_REases	mandatory	404	2.8e-81	266.4	1.45	0.993	1	401	RM	RM_Type_II	19546	20760	+
ESCO001.0722.00166.P003	ESCO001.0722.00166	ESCO001.0722.00166.P003_00029	RM_Type_II__Type_II_MTases	27	defense-finder-models/RM/RM/RM_Type_II	ESCO001.0722.00166.P003_RM_Type_II_1	1	1	1	2	1	RM_Type_II__Type_II_MTases	mandatory	477	1.2e-119	391	0.847	0.776	94	463	RM	RM_Type_II	20794	22227	-
ESCO001.0722.00167.C001	ESCO001.0722.00167	ESCO001.0722.00167.C001_00624	RM__Type_I_REases	589	defense-finder-models/RM/RM/RM_Type_I	ESCO001.0722.00167.C001_RM_Type_I_1	1	1	1	2.5	1	RM__Type_I_REases	mandatory	1032	1.4e-91	306.3	0.901	0.907	1	936	RM	RM_Type_I	647023	650121	+
ESCO001.0722.00167.C001	ESCO001.0722.00167	ESCO001.0722.00167.C001_00625	RM__Type_I_MTases	590	defense-finder-models/RM/RM/RM_Type_I	ESCO001.0722.00167.C001_RM_Type_I_1	1	1	1	2.5	1	RM__Type_I_MTases	mandatory	545	1e-111	372.4	0.99	0.985	8	544	RM	RM_Type_I	650115	651752	+
ESCO001.0722.00167.C001	ESCO001.0722.00167	ESCO001.0722.00167.C001_00626	RM__Type_I_S	591	defense-finder-models/RM/RM/RM_Type_I	ESCO001.0722.00167.C001_RM_Type_I_1	1	1	1	2.5	1	RM__Type_I_S	accessory	415	1.7e-49	167.1	0.469	0.99	4	414	RM	RM_Type_I	651742	652989	+
ESCO001.0722.00167.C001	ESCO001.0722.00167	ESCO001.0722.00167.C001_00988	RM_Type_IV__Type_IV_REases	939	defense-finder-models/RM/RM/RM_Type_IV	ESCO001.0722.00167.C001_RM_Type_IV_4	1	1	1	1	1	RM_Type_IV__Type_IV_REases	mandatory	388	4.9e-36	122.6	0.392	0.482	196	382	RM	RM_Type_IV	1023414	1024580	+
ESCO001.0722.00167.C001	ESCO001.0722.00167	ESCO001.0722.00167.C001_00989	RM__Type_I_MTases	940	defense-finder-models/RM/RM/RM_Type_I	ESCO001.0722.00167.C001_RM_Type_I_2	1	1	1	2.5	1	RM__Type_I_MTases	mandatory	539	1.2e-175	583.3	0.992	0.983	8	537	RM	RM_Type_I	1024644	1026263	+
ESCO001.0722.00167.C001	ESCO001.0722.00167	ESCO001.0722.00167.C001_00990	RM__Type_I_S	941	defense-finder-models/RM/RM/RM_Type_I	ESCO001.0722.00167.C001_RM_Type_I_2	1	1	1	2.5	1	RM__Type_I_S	accessory	434	2.4e-52	176.5	0.473	0.97	1	421	RM	RM_Type_I	1026253	1027557	+
ESCO001.0722.00167.C001	ESCO001.0722.00167	ESCO001.0722.00167.C001_00991	RM__Type_I_REases	942	defense-finder-models/RM/RM/RM_Type_I	ESCO001.0722.00167.C001_RM_Type_I_2	1	1	1	2.5	1	RM__Type_I_REases	mandatory	1087	0	1097.4	0.994	0.976	3	1063	RM	RM_Type_I	1027652	1030915	+
ESCO001.0722.00167.C001	ESCO001.0722.00167	ESCO001.0722.00167.C001_01056	RM_Type_IV__Type_IV_REases	998	defense-finder-models/RM/RM/RM_Type_IV	ESCO001.0722.00167.C001_RM_Type_IV_5	1	1	1	1	2	RM_Type_IV__Type_IV_REases	mandatory	691	4.5e-91	304.7	0.651	0.573	233	628	RM	RM_Type_IV	1093159	1095234	+
ESCO001.0722.00167.C001	ESCO001.0722.00167	ESCO001.0722.00167.C001_01057	RM_Type_IV__Type_IV_REases	999	defense-finder-models/RM/RM/RM_Type_IV	ESCO001.0722.00167.C001_RM_Type_IV_5	1	1	1	1	2	RM_Type_IV__Type_IV_REases	mandatory	428	3.2e-49	165.8	0.715	0.685	98	390	RM	RM_Type_IV	1095227	1096513	+
ESCO001.0722.00167.C001	ESCO001.0722.00167	ESCO001.0722.00167.C001_01058	RM_Type_II__Type_II_REases	1000	defense-finder-models/RM/RM/RM_Type_II	ESCO001.0722.00167.C001_RM_Type_II_3	1	1	1	2	2	RM_Type_II__Type_II_REases	mandatory	579	1.2e-134	448.9	2.191	0.998	1	578	RM	RM_Type_II	1096623	1098362	+
ESCO001.0722.00167.C001	ESCO001.0722.00167	ESCO001.0722.00167.C001_01059	RM_Type_II__Type_II_MTases	1001	defense-finder-models/RM/RM/RM_Type_II	ESCO001.0722.00167.C001_RM_Type_II_3	1	1	1	2	2	RM_Type_II__Type_II_MTases	mandatory	396	1.8e-59	200	0.609	0.583	151	381	RM	RM_Type_II	1098375	1099565	-
ESCO001.0722.00167.C001	ESCO001.0722.00167	ESCO001.0722.00167.C001_01060	RM_Type_II__Type_II_MTases	1002	defense-finder-models/RM/RM/RM_Type_II	ESCO001.0722.00167.C001_RM_Type_II_3	1	1	1	2	2	RM_Type_II__Type_II_MTases	mandatory	540	2.4e-13	47.6	0.336	0.252	7	142	RM	RM_Type_II	1099558	1101180	-
ESCO001.0722.00167.C001	ESCO001.0722.00167	ESCO001.0722.00167.C001_02109	PsyrTA__PsyrT	1977	defense-finder-models/DefenseFinder_2/PsyrTA/PsyrTA	ESCO001.0722.00167.C001_PsyrTA_1	1	1	1	2	1	PsyrTA__PsyrT	mandatory	698	0	1065.1	0.991	0.996	3	697	PsyrTA	PsyrTA	2205393	2207489	+
ESCO001.0722.00167.C001	ESCO001.0722.00167	ESCO001.0722.00167.C001_02110	PsyrTA__PsyrA	1978	defense-finder-models/DefenseFinder_2/PsyrTA/PsyrTA	ESCO001.0722.00167.C001_PsyrTA_1	1	1	1	2	1	PsyrTA__PsyrA	mandatory	431	2e-202	670.5	0.997	0.928	32	431	PsyrTA	PsyrTA	2207396	2208691	+
ESCO001.0722.00167.C001	ESCO001.0722.00167	ESCO001.0722.00167.C001_04578	Retron_I_C__RT_1_C1	4284	defense-finder-models/DefenseFinder_5/Retron/Retron_I_C	ESCO001.0722.00167.C001_Retron_I_C_1	1	1	1	1	1	Retron_I_C__RT_1_C1	mandatory	585	1.4e-215	715	0.976	0.981	6	579	Retron	Retron_I_C	4720094	4721851	-
ESCO001.0722.00167.C001	ESCO001.0722.00167	ESCO001.0722.00167.C001_00622	AbiEii__AbiEii	587	defense-finder-models/DefenseFinder_1/AbiE/AbiE	ESCO001.0722.00167.C001_AbiE_1	1	1	1	2	1	AbiEii__AbiEii	mandatory	306	2.9e-37	127	0.808	0.686	14	223	AbiE	AbiE	645050	645970	-
ESCO001.0722.00167.C001	ESCO001.0722.00167	ESCO001.0722.00167.C001_00623	AbiEii__AbiEi_3	588	defense-finder-models/DefenseFinder_1/AbiE/AbiE	ESCO001.0722.00167.C001_AbiE_1	1	1	1	2	1	AbiEii__AbiEi_1	mandatory	260	1.3e-36	123.7	1	0.588	95	247	AbiE	AbiE	645957	646739	-
ESCO001.0722.00167.C001	ESCO001.0722.00167	ESCO001.0722.00167.C001_04575	Lamassu-Fam__LmuB_SMC_Mrr	4281	defense-finder-models/DefenseFinder_1/Lamassu-Fam/Lamassu-Fam	ESCO001.0722.00167.C001_Lamassu-Fam_2	1	1	1	2.5	1	Lamassu-Fam__LmuB_SMC_Cap4_nuclease_II	mandatory	628	4e-176	585.2	0.997	0.984	1	618	Lamassu-Fam	Lamassu-Fam	4716320	4718206	-
ESCO001.0722.00167.C001	ESCO001.0722.00167	ESCO001.0722.00167.C001_04576	Lamassu-Fam__LmuC_acc_Mrr	4282	defense-finder-models/DefenseFinder_1/Lamassu-Fam/Lamassu-Fam	ESCO001.0722.00167.C001_Lamassu-Fam_2	1	1	1	2.5	1	Lamassu-Fam__LmuC_acc_Lipase	accessory	171	4.4e-57	190.4	0.955	0.877	12	161	Lamassu-Fam	Lamassu-Fam	4718208	4718723	-
ESCO001.0722.00167.C001	ESCO001.0722.00167	ESCO001.0722.00167.C001_04577	Lamassu-Fam__LmuA_effector_Mrr	4283	defense-finder-models/DefenseFinder_1/Lamassu-Fam/Lamassu-Fam	ESCO001.0722.00167.C001_Lamassu-Fam_2	1	1	1	2.5	1	Lamassu-Fam__LmuA_effector_Cap4_nuclease_II	mandatory	375	1.6e-105	351.7	0.973	0.904	36	374	Lamassu-Fam	Lamassu-Fam	4718720	4719847	-
ESCO001.0722.00167.C001	ESCO001.0722.00167	ESCO001.0722.00167.C001_01271	Shango__SngA	1188	defense-finder-models/DefenseFinder_4/Shango/Shango	ESCO001.0722.00167.C001_Shango_1	1	1	1	2	1	Shango__SngA	mandatory	769	7.4e-100	333.9	0.972	0.947	41	768	Shango	Shango	1301529	1303838	+
ESCO001.0722.00167.C001	ESCO001.0722.00167	ESCO001.0722.00167.C001_01272	Shango__SngB	1189	defense-finder-models/DefenseFinder_4/Shango/Shango	ESCO001.0722.00167.C001_Shango_1	1	1	1	2	1	Shango__SngB	accessory	438	9.1e-187	619.4	1	1	1	438	Shango	Shango	1303842	1305158	+
ESCO001.0722.00167.C001	ESCO001.0722.00167	ESCO001.0722.00167.C001_01273	Shango__SngC	1190	defense-finder-models/DefenseFinder_4/Shango/Shango	ESCO001.0722.00167.C001_Shango_1	1	1	1	2	1	Shango__SngC	accessory	732	3.8e-278	923	0.996	0.995	2	729	Shango	Shango	1305155	1307353	+
ESCO001.0722.00167.P002	ESCO001.0722.00167	ESCO001.0722.00167.P002_00086	Gabija__GajB_3	69	defense-finder-models/DefenseFinder_1/Gabija/Gabija	ESCO001.0722.00167.P002_Gabija_1	1	1	1	2	1	Gabija__GajB_1	mandatory	340	6.2e-127	416.8	0.994	0.997	1	339	Gabija	Gabija	72462	73484	-
ESCO001.0722.00167.P002	ESCO001.0722.00167	ESCO001.0722.00167.P002_00087	Gabija__GajA	70	defense-finder-models/DefenseFinder_1/Gabija/Gabija	ESCO001.0722.00167.P002_Gabija_1	1	1	1	2	1	Gabija__GajA	mandatory	521	4.8e-31	101.3	0.329	0.351	248	430	Gabija	Gabija	73469	75034	-
ESCO001.0722.00167.P002	ESCO001.0722.00167	ESCO001.0722.00167.P002_00090	Gao_Tmn__TmnA	73	defense-finder-models/DefenseFinder_1/Gao_Tmn/Gao_Tmn	ESCO001.0722.00167.P002_Gao_Tmn_2	1	1	1	1	1	Gao_Tmn__TmnA	mandatory	1264	3.2e-283	935.6	0.973	0.982	7	1247	Gao_Tmn	Gao_Tmn	76133	79927	+
ESCO001.0722.00167.P002	ESCO001.0722.00167	ESCO001.0722.00167.P002_00127	Mok_Hok_Sok__Hok	108	defense-finder-models/DefenseFinder_4/Mok_Hok_Sok/Mok_Hok_Sok	ESCO001.0722.00167.P002_Mok_Hok_Sok_1	1	1	0.5	1	1	Mok_Hok_Sok__Hok	mandatory	41	1.5e-32	104.6	0.788	1	1	41	Mok_Hok_Sok	Mok_Hok_Sok	107020	107145	+
ESCO001.0722.00168.C001	ESCO001.0722.00168	ESCO001.0722.00168.C001_04242	RM_Type_II__Type_II_MTases	3975	defense-finder-models/RM/RM/RM_Type_II	ESCO001.0722.00168.C001_RM_Type_II_3	1	1	1	2	2	RM_Type_II__Type_II_MTases	mandatory	540	2.3e-13	47.6	0.336	0.252	7	142	RM	RM_Type_II	4314433	4316055	+
ESCO001.0722.00168.C001	ESCO001.0722.00168	ESCO001.0722.00168.C001_04243	RM_Type_II__Type_II_MTases	3976	defense-finder-models/RM/RM/RM_Type_II	ESCO001.0722.00168.C001_RM_Type_II_3	1	1	1	2	2	RM_Type_II__Type_II_MTases	mandatory	396	1.7e-59	200	0.609	0.583	151	381	RM	RM_Type_II	4316048	4317238	+
ESCO001.0722.00168.C001	ESCO001.0722.00168	ESCO001.0722.00168.C001_04244	RM_Type_II__Type_II_REases	3977	defense-finder-models/RM/RM/RM_Type_II	ESCO001.0722.00168.C001_RM_Type_II_3	1	1	1	2	2	RM_Type_II__Type_II_REases	mandatory	579	1.1e-134	448.9	2.191	0.998	1	578	RM	RM_Type_II	4317251	4318990	-
ESCO001.0722.00168.C001	ESCO001.0722.00168	ESCO001.0722.00168.C001_04245	RM_Type_IV__Type_IV_REases	3978	defense-finder-models/RM/RM/RM_Type_IV	ESCO001.0722.00168.C001_RM_Type_IV_4	1	1	1	1	1	RM_Type_IV__Type_IV_REases	mandatory	428	3.1e-49	165.8	0.715	0.685	98	390	RM	RM_Type_IV	4319100	4320386	-
ESCO001.0722.00168.C001	ESCO001.0722.00168	ESCO001.0722.00168.C001_04288	RM__Type_I_REases	4014	defense-finder-models/RM/RM/RM_Type_I	ESCO001.0722.00168.C001_RM_Type_I_1	1	1	1	2.5	1	RM__Type_I_REases	mandatory	1087	0	1096.5	0.994	0.976	3	1063	RM	RM_Type_I	4362074	4365337	-
ESCO001.0722.00168.C001	ESCO001.0722.00168	ESCO001.0722.00168.C001_04289	RM__Type_I_S	4015	defense-finder-models/RM/RM/RM_Type_I	ESCO001.0722.00168.C001_RM_Type_I_1	1	1	1	2.5	1	RM__Type_I_S	accessory	434	2.3e-52	176.5	0.473	0.97	1	421	RM	RM_Type_I	4365432	4366736	-
ESCO001.0722.00168.C001	ESCO001.0722.00168	ESCO001.0722.00168.C001_04290	RM__Type_I_MTases	4016	defense-finder-models/RM/RM/RM_Type_I	ESCO001.0722.00168.C001_RM_Type_I_1	1	1	1	2.5	1	RM__Type_I_MTases	mandatory	539	1.2e-175	583.3	0.992	0.983	8	537	RM	RM_Type_I	4366726	4368345	-
ESCO001.0722.00168.C001	ESCO001.0722.00168	ESCO001.0722.00168.C001_04291	RM_Type_IV__Type_IV_REases	4017	defense-finder-models/RM/RM/RM_Type_IV	ESCO001.0722.00168.C001_RM_Type_IV_5	1	1	1	1	1	RM_Type_IV__Type_IV_REases	mandatory	388	4.8e-36	122.6	0.392	0.482	196	382	RM	RM_Type_IV	4368409	4369575	-
ESCO001.0722.00168.C001	ESCO001.0722.00168	ESCO001.0722.00168.C001_04652	RM__Type_I_S	4365	defense-finder-models/RM/RM/RM_Type_I	ESCO001.0722.00168.C001_RM_Type_I_2	1	1	1	2.5	1	RM__Type_I_S	accessory	415	1.7e-49	167.1	0.469	0.99	4	414	RM	RM_Type_I	4740000	4741247	-
ESCO001.0722.00168.C001	ESCO001.0722.00168	ESCO001.0722.00168.C001_04653	RM__Type_I_MTases	4366	defense-finder-models/RM/RM/RM_Type_I	ESCO001.0722.00168.C001_RM_Type_I_2	1	1	1	2.5	1	RM__Type_I_MTases	mandatory	545	1e-111	372.4	0.99	0.985	8	544	RM	RM_Type_I	4741237	4742874	-
ESCO001.0722.00168.C001	ESCO001.0722.00168	ESCO001.0722.00168.C001_04654	RM__Type_I_REases	4367	defense-finder-models/RM/RM/RM_Type_I	ESCO001.0722.00168.C001_RM_Type_I_2	1	1	1	2.5	1	RM__Type_I_REases	mandatory	1032	1.4e-91	306.3	0.901	0.907	1	936	RM	RM_Type_I	4742868	4745966	-
ESCO001.0722.00168.C001	ESCO001.0722.00168	ESCO001.0722.00168.C001_03261	PsyrTA__PsyrA	3057	defense-finder-models/DefenseFinder_2/PsyrTA/PsyrTA	ESCO001.0722.00168.C001_PsyrTA_1	1	1	1	2	1	PsyrTA__PsyrA	mandatory	431	1.9e-202	670.5	0.997	0.928	32	431	PsyrTA	PsyrTA	3279618	3280913	-
ESCO001.0722.00168.C001	ESCO001.0722.00168	ESCO001.0722.00168.C001_03262	PsyrTA__PsyrT	3058	defense-finder-models/DefenseFinder_2/PsyrTA/PsyrTA	ESCO001.0722.00168.C001_PsyrTA_1	1	1	1	2	1	PsyrTA__PsyrT	mandatory	698	0	1065.1	0.991	0.996	3	697	PsyrTA	PsyrTA	3280820	3282916	-
ESCO001.0722.00168.C001	ESCO001.0722.00168	ESCO001.0722.00168.C001_00851	Retron_I_C__RT_1_C1	814	defense-finder-models/DefenseFinder_5/Retron/Retron_I_C	ESCO001.0722.00168.C001_Retron_I_C_1	1	1	1	1	1	Retron_I_C__RT_1_C1	mandatory	585	1.4e-215	715	0.976	0.981	6	579	Retron	Retron_I_C	824045	825802	+
ESCO001.0722.00168.C001	ESCO001.0722.00168	ESCO001.0722.00168.C001_00852	Lamassu-Fam__LmuA_effector_Mrr	815	defense-finder-models/DefenseFinder_1/Lamassu-Fam/Lamassu-Fam	ESCO001.0722.00168.C001_Lamassu-Fam_2	1	1	1	2.5	1	Lamassu-Fam__LmuA_effector_Cap4_nuclease_II	mandatory	371	1.5e-105	351.8	0.973	0.914	32	370	Lamassu-Fam	Lamassu-Fam	826061	827176	+
ESCO001.0722.00168.C001	ESCO001.0722.00168	ESCO001.0722.00168.C001_00853	Lamassu-Fam__LmuC_acc_Mrr	816	defense-finder-models/DefenseFinder_1/Lamassu-Fam/Lamassu-Fam	ESCO001.0722.00168.C001_Lamassu-Fam_2	1	1	1	2.5	1	Lamassu-Fam__LmuC_acc_Lipase	accessory	171	4.2e-57	190.4	0.955	0.877	12	161	Lamassu-Fam	Lamassu-Fam	827173	827688	+
ESCO001.0722.00168.C001	ESCO001.0722.00168	ESCO001.0722.00168.C001_00854	Lamassu-Fam__LmuB_SMC_Mrr	817	defense-finder-models/DefenseFinder_1/Lamassu-Fam/Lamassu-Fam	ESCO001.0722.00168.C001_Lamassu-Fam_2	1	1	1	2.5	1	Lamassu-Fam__LmuB_SMC_Cap4_nuclease_II	mandatory	628	3.9e-176	585.2	0.997	0.984	1	618	Lamassu-Fam	Lamassu-Fam	827690	829576	+
ESCO001.0722.00168.C001	ESCO001.0722.00168	ESCO001.0722.00168.C001_04655	AbiEii__AbiEi_3	4368	defense-finder-models/DefenseFinder_1/AbiE/AbiE	ESCO001.0722.00168.C001_AbiE_1	1	1	1	2	1	AbiEii__AbiEi_1	mandatory	260	1.3e-36	123.7	1	0.588	95	247	AbiE	AbiE	4746250	4747032	+
ESCO001.0722.00168.C001	ESCO001.0722.00168	ESCO001.0722.00168.C001_04656	AbiEii__AbiEii	4369	defense-finder-models/DefenseFinder_1/AbiE/AbiE	ESCO001.0722.00168.C001_AbiE_1	1	1	1	2	1	AbiEii__AbiEii	mandatory	306	2.8e-37	127	0.808	0.686	14	223	AbiE	AbiE	4747019	4747939	+
ESCO001.0722.00168.P002	ESCO001.0722.00168	ESCO001.0722.00168.P002_00009	PrrC__EcoprrI	7	defense-finder-models/RM/RM/RM_Type_I	ESCO001.0722.00168.P002_RM_Type_I_1	1	1	1	2.5	1	RM__Type_I_MTases	mandatory	518	3.2e-176	579.7	0.975	1	1	518	RM	RM_Type_I	4815	6371	+
ESCO001.0722.00168.P002	ESCO001.0722.00168	ESCO001.0722.00168.P002_00010	RM__Type_I_S	8	defense-finder-models/RM/RM/RM_Type_I	ESCO001.0722.00168.P002_RM_Type_I_1	1	1	1	2.5	1	RM__Type_I_S	accessory	423	4e-79	259.2	0.563	0.943	15	413	RM	RM_Type_I	6368	7639	+
ESCO001.0722.00168.P002	ESCO001.0722.00168	ESCO001.0722.00168.P002_00011	RM__Type_I_REases	9	defense-finder-models/RM/RM/RM_Type_I	ESCO001.0722.00168.P002_RM_Type_I_1	1	1	1	2.5	1	RM__Type_I_REases	mandatory	1038	1.2e-303	1002.7	0.988	0.966	30	1032	RM	RM_Type_I	7761	10877	+
ESCO001.0722.00168.P002	ESCO001.0722.00168	ESCO001.0722.00168.P002_00017	CBASS__Effector_4TM_S_4TM	10	defense-finder-models/DefenseFinder_5/CBASS/CBASS_I	ESCO001.0722.00168.P002_CBASS_I_2	1	1	1	2	1	CBASS__Effector_2TM_S_2TMBeta	mandatory	310	8.7e-67	218	0.993	0.965	2	300	CBASS	CBASS_I	17891	18823	-
ESCO001.0722.00168.P002	ESCO001.0722.00168	ESCO001.0722.00168.P002_00018	CBASS__Cyclase_II	11	defense-finder-models/DefenseFinder_5/CBASS/CBASS_I	ESCO001.0722.00168.P002_CBASS_I_2	1	1	1	2	1	CBASS__Cyclase_SMODS	mandatory	331	5.4e-15	47.8	0.908	0.973	8	329	CBASS	CBASS_I	18827	19822	-
ESCO001.0722.00168.P002	ESCO001.0722.00168	ESCO001.0722.00168.P002_00048	Mok_Hok_Sok__Hok	38	defense-finder-models/DefenseFinder_4/Mok_Hok_Sok/Mok_Hok_Sok	ESCO001.0722.00168.P002_Mok_Hok_Sok_1	1	1	0.5	1	1	Mok_Hok_Sok__Hok	mandatory	41	9.5e-33	104.6	0.788	1	1	41	Mok_Hok_Sok	Mok_Hok_Sok	41954	42079	+
ESCO001.0722.00169.C001	ESCO001.0722.00169	ESCO001.0722.00169.C001_00271	RM__Type_I_MTases	227	defense-finder-models/RM/RM/RM_Type_I	ESCO001.0722.00169.C001_RM_Type_I_1	1	1	1	2.5	1	RM__Type_I_MTases	mandatory	507	2.8e-172	572.3	0.996	0.996	1	505	RM	RM_Type_I	249148	250671	+
ESCO001.0722.00169.C001	ESCO001.0722.00169	ESCO001.0722.00169.C001_00272	RM__Type_I_S	228	defense-finder-models/RM/RM/RM_Type_I	ESCO001.0722.00169.C001_RM_Type_I_1	1	1	1	2.5	1	RM__Type_I_S	accessory	404	1.7e-35	121.2	0.51	0.955	12	397	RM	RM_Type_I	250661	251875	+
ESCO001.0722.00169.C001	ESCO001.0722.00169	ESCO001.0722.00169.C001_00275	RM__Type_I_REases	231	defense-finder-models/RM/RM/RM_Type_I	ESCO001.0722.00169.C001_RM_Type_I_1	1	1	1	2.5	1	RM__Type_I_REases	mandatory	1094	1.8e-239	796	0.985	0.964	9	1063	RM	RM_Type_I	254432	257716	+
ESCO001.0722.00169.C001	ESCO001.0722.00169	ESCO001.0722.00169.C001_02368	RM_Type_IV__Type_IV_REases	2238	defense-finder-models/RM/RM/RM_Type_IV	ESCO001.0722.00169.C001_RM_Type_IV_3	1	1	1	1	3	RM_Type_IV__Type_IV_REases	mandatory	304	2.4e-76	255.5	0.435	0.579	128	303	RM	RM_Type_IV	2398768	2399682	-
ESCO001.0722.00169.C001	ESCO001.0722.00169	ESCO001.0722.00169.C001_02373	RM_Type_IV__Type_IV_REases	2243	defense-finder-models/RM/RM/RM_Type_IV	ESCO001.0722.00169.C001_RM_Type_IV_3	1	1	1	1	3	RM_Type_IV__Type_IV_REases	mandatory	459	2.3e-147	490.6	0.905	0.906	33	448	RM	RM_Type_IV	2407294	2408673	+
ESCO001.0722.00169.C001	ESCO001.0722.00169	ESCO001.0722.00169.C001_02374	RM_Type_IV__Type_IV_REases	2244	defense-finder-models/RM/RM/RM_Type_IV	ESCO001.0722.00169.C001_RM_Type_IV_3	1	1	1	1	3	RM_Type_IV__Type_IV_REases	mandatory	348	9.5e-137	453.8	0.836	0.997	1	347	RM	RM_Type_IV	2408673	2409719	+
ESCO001.0722.00169.C001	ESCO001.0722.00169	ESCO001.0722.00169.C001_02369	RM__Type_I_REases	2239	defense-finder-models/RM/RM/RM_Type_I	ESCO001.0722.00169.C001_RM_Type_I_2	1	1	1	2.5	1	RM__Type_I_REases	mandatory	1170	0	1199.5	0.859	0.989	7	1163	RM	RM_Type_I	2399870	2403382	+
ESCO001.0722.00169.C001	ESCO001.0722.00169	ESCO001.0722.00169.C001_02370	RM__Type_I_MTases	2240	defense-finder-models/RM/RM/RM_Type_I	ESCO001.0722.00169.C001_RM_Type_I_2	1	1	1	2.5	1	RM__Type_I_MTases	mandatory	529	5.2e-252	835	0.965	0.97	1	513	RM	RM_Type_I	2403583	2405172	+
ESCO001.0722.00169.C001	ESCO001.0722.00169	ESCO001.0722.00169.C001_02371	RM__Type_I_S	2241	defense-finder-models/RM/RM/RM_Type_I	ESCO001.0722.00169.C001_RM_Type_I_2	1	1	1	2.5	1	RM__Type_I_S	accessory	464	9.2e-73	244	0.476	0.782	91	453	RM	RM_Type_I	2405169	2406563	+
ESCO001.0722.00169.C001	ESCO001.0722.00169	ESCO001.0722.00169.C001_01388	PD-T4-7__PD-T4-7	1307	defense-finder-models/DefenseFinder_3/PD-T4-7/PD-T4-7	ESCO001.0722.00169.C001_PD-T4-7_1	1	1	1	1	1	PD-T4-7__PD-T4-7	mandatory	352	6.4e-148	490.2	0.988	0.949	5	338	PD-T4-7	PD-T4-7	1389017	1390075	+
ESCO001.0722.00169.C001	ESCO001.0722.00169	ESCO001.0722.00169.C001_01400	PD-Lambda-1__PD-Lambda-1	1319	defense-finder-models/DefenseFinder_2/PD-Lambda-1/PD-Lambda-1	ESCO001.0722.00169.C001_PD-Lambda-1_1	1	1	1	1	1	PD-Lambda-1__PD-Lambda-1	mandatory	558	2.2e-143	476.7	0.926	0.806	102	551	PD-Lambda-1	PD-Lambda-1	1396618	1398294	+
ESCO001.0722.00169.C001	ESCO001.0722.00169	ESCO001.0722.00169.C001_03513	PsyrTA__PsyrT	3294	defense-finder-models/DefenseFinder_2/PsyrTA/PsyrTA	ESCO001.0722.00169.C001_PsyrTA_2	1	1	1	2	1	PsyrTA__PsyrT	mandatory	698	0	1063.6	0.991	0.996	3	697	PsyrTA	PsyrTA	3605628	3607724	+
ESCO001.0722.00169.C001	ESCO001.0722.00169	ESCO001.0722.00169.C001_03514	PsyrTA__PsyrA	3295	defense-finder-models/DefenseFinder_2/PsyrTA/PsyrTA	ESCO001.0722.00169.C001_PsyrTA_2	1	1	1	2	1	PsyrTA__PsyrA	mandatory	431	5.5e-202	669.1	0.997	0.928	32	431	PsyrTA	PsyrTA	3607631	3608926	+
ESCO001.0722.00169.C001	ESCO001.0722.00169	ESCO001.0722.00169.C001_04770	Septu__PtuB	4465	defense-finder-models/DefenseFinder_2/Septu/Septu	ESCO001.0722.00169.C001_Septu_3	1	1	1	2	1	Septu__PtuB	mandatory	219	4.7e-43	146.1	0.907	0.991	1	217	Septu	Septu	4886110	4886769	-
ESCO001.0722.00169.C001	ESCO001.0722.00169	ESCO001.0722.00169.C001_04771	Septu__PtuA	4466	defense-finder-models/DefenseFinder_2/Septu/Septu	ESCO001.0722.00169.C001_Septu_3	1	1	1	2	1	Septu__PtuA	mandatory	452	1.8e-128	428.2	0.977	0.998	1	451	Septu	Septu	4886753	4888111	-
ESCO001.0722.00169.C001	ESCO001.0722.00169	ESCO001.0722.00169.C001_04325	Cas__cas3_I_5	4049	defense-finder-models/Cas/Cas/CAS_Class1-Subtype-I-E	ESCO001.0722.00169.C001_CAS_Class1-Subtype-I-E_1	1	1	1	8	1	Cas__cas3_I_5	accessory	888	2.5e-153	510.2	0.997	0.867	95	864	Cas	CAS_Class1-Subtype-I-E	4432642	4435308	+
ESCO001.0722.00169.C001	ESCO001.0722.00169	ESCO001.0722.00169.C001_04326	Cas__cas8e_I-E_1	4050	defense-finder-models/Cas/Cas/CAS_Class1-Subtype-I-E	ESCO001.0722.00169.C001_CAS_Class1-Subtype-I-E_1	1	1	1	8	1	Cas__cas8e_I-E_1	mandatory	502	3.5e-143	476.2	1	0.984	2	495	Cas	CAS_Class1-Subtype-I-E	4435723	4437231	+
ESCO001.0722.00169.C001	ESCO001.0722.00169	ESCO001.0722.00169.C001_04327	Cas__cse2gr11_I-E_1	4051	defense-finder-models/Cas/Cas/CAS_Class1-Subtype-I-E	ESCO001.0722.00169.C001_CAS_Class1-Subtype-I-E_1	1	1	1	8	1	Cas__cse2gr11_I-E_2	mandatory	160	7.8e-37	125.1	0.994	0.912	9	154	Cas	CAS_Class1-Subtype-I-E	4437224	4437706	+
ESCO001.0722.00169.C001	ESCO001.0722.00169	ESCO001.0722.00169.C001_04328	Cas__cas7_I-E_2	4052	defense-finder-models/Cas/Cas/CAS_Class1-Subtype-I-E	ESCO001.0722.00169.C001_CAS_Class1-Subtype-I-E_1	1	1	1	8	1	Cas__cas7_I-E_16	mandatory	363	3.6e-129	429.4	1	0.884	3	323	Cas	CAS_Class1-Subtype-I-E	4437719	4438810	+
ESCO001.0722.00169.C001	ESCO001.0722.00169	ESCO001.0722.00169.C001_04329	Cas__cas5_I-E_3	4053	defense-finder-models/Cas/Cas/CAS_Class1-Subtype-I-E	ESCO001.0722.00169.C001_CAS_Class1-Subtype-I-E_1	1	1	1	8	1	Cas__cas5_I-E_3	mandatory	224	1.2e-58	196	0.984	0.795	5	182	Cas	CAS_Class1-Subtype-I-E	4438813	4439487	+
ESCO001.0722.00169.C001	ESCO001.0722.00169	ESCO001.0722.00169.C001_04330	Cas__cas6e_I_II_III_IV_V_VI_1	4054	defense-finder-models/Cas/Cas/CAS_Class1-Subtype-I-E	ESCO001.0722.00169.C001_CAS_Class1-Subtype-I-E_1	1	1	1	8	1	Cas__cas6e_I_II_III_IV_V_VI_1	mandatory	199	8.5e-76	252.7	1	1	1	199	Cas	CAS_Class1-Subtype-I-E	4439474	4440073	+
ESCO001.0722.00169.C001	ESCO001.0722.00169	ESCO001.0722.00169.C001_04331	Cas__cas1_I-E_1	4055	defense-finder-models/Cas/Cas/CAS_Class1-Subtype-I-E	ESCO001.0722.00169.C001_CAS_Class1-Subtype-I-E_1	1	1	1	8	1	Cas__cas1_I-E_1	mandatory	305	7.6e-113	374.2	0.996	0.856	12	272	Cas	CAS_Class1-Subtype-I-E	4440089	4441006	+
ESCO001.0722.00169.C001	ESCO001.0722.00169	ESCO001.0722.00169.C001_04332	Cas__cas2_I-E_2	4056	defense-finder-models/Cas/Cas/CAS_Class1-Subtype-I-E	ESCO001.0722.00169.C001_CAS_Class1-Subtype-I-E_1	1	1	1	8	1	Cas__cas2_I-E_1	accessory	94	4.7e-43	143.4	1	0.968	3	93	Cas	CAS_Class1-Subtype-I-E	4441008	4441292	+
ESCO001.0722.00169.P002	ESCO001.0722.00169	ESCO001.0722.00169.P002_00122	PrrC__EcoprrI	97	defense-finder-models/RM/RM/RM_Type_I	ESCO001.0722.00169.P002_RM_Type_I_1	1	1	1	2.5	1	RM__Type_I_MTases	mandatory	518	2.7e-176	580.4	0.975	1	1	518	RM	RM_Type_I	96789	98345	+
ESCO001.0722.00169.P002	ESCO001.0722.00169	ESCO001.0722.00169.P002_00123	RM__Type_I_S	98	defense-finder-models/RM/RM/RM_Type_I	ESCO001.0722.00169.P002_RM_Type_I_1	1	1	1	2.5	1	RM__Type_I_S	accessory	427	6.3e-77	252.5	0.563	0.944	15	417	RM	RM_Type_I	98342	99625	+
ESCO001.0722.00169.P002	ESCO001.0722.00169	ESCO001.0722.00169.P002_00124	RM__Type_I_REases	99	defense-finder-models/RM/RM/RM_Type_I	ESCO001.0722.00169.P002_RM_Type_I_1	1	1	1	2.5	1	RM__Type_I_REases	mandatory	1038	1.8e-303	1002.7	0.988	0.966	30	1032	RM	RM_Type_I	99747	102863	+
ESCO001.0722.00169.P002	ESCO001.0722.00169	ESCO001.0722.00169.P002_00126	CBASS__Effector_4TM_S_4TM	100	defense-finder-models/DefenseFinder_5/CBASS/CBASS_I	ESCO001.0722.00169.P002_CBASS_I_2	1	1	1	2	1	CBASS__Effector_2TM_S_2TMBeta	mandatory	310	1.3e-66	218	0.993	0.965	2	300	CBASS	CBASS_I	103911	104843	-
ESCO001.0722.00169.P002	ESCO001.0722.00169	ESCO001.0722.00169.P002_00127	CBASS__Cyclase_II	101	defense-finder-models/DefenseFinder_5/CBASS/CBASS_I	ESCO001.0722.00169.P002_CBASS_I_2	1	1	1	2	1	CBASS__Cyclase_SMODS	mandatory	331	8e-15	47.8	0.908	0.973	8	329	CBASS	CBASS_I	104847	105842	-
ESCO001.0722.00169.P002	ESCO001.0722.00169	ESCO001.0722.00169.P002_00166	Mok_Hok_Sok__Hok	132	defense-finder-models/DefenseFinder_4/Mok_Hok_Sok/Mok_Hok_Sok	ESCO001.0722.00169.P002_Mok_Hok_Sok_1	1	1	0.5	1	1	Mok_Hok_Sok__Hok	mandatory	38	1.6e-29	94.8	0.731	1	1	38	Mok_Hok_Sok	Mok_Hok_Sok	143867	143983	+
ESCO001.0722.00170.C001	ESCO001.0722.00170	ESCO001.0722.00170.C001_03538	RM__Type_I_MTases	3330	defense-finder-models/RM/RM/RM_Type_I	ESCO001.0722.00170.C001_RM_Type_I_1	1	1	1	2.5	1	RM__Type_I_MTases	mandatory	713	4.5e-154	512.1	0.996	1	1	713	RM	RM_Type_I	3599123	3601264	+
ESCO001.0722.00170.C001	ESCO001.0722.00170	ESCO001.0722.00170.C001_03539	RM__Type_I_S	3331	defense-finder-models/RM/RM/RM_Type_I	ESCO001.0722.00170.C001_RM_Type_I_1	1	1	1	2.5	1	RM__Type_I_S	accessory	384	5.3e-59	198.4	0.453	0.966	13	383	RM	RM_Type_I	3601261	3602415	+
ESCO001.0722.00170.C001	ESCO001.0722.00170	ESCO001.0722.00170.C001_03542	RM__Type_I_REases	3334	defense-finder-models/RM/RM/RM_Type_I	ESCO001.0722.00170.C001_RM_Type_I_1	1	1	1	2.5	1	RM__Type_I_REases	mandatory	1080	7e-170	565.5	0.959	0.928	39	1040	RM	RM_Type_I	3605960	3609202	+
ESCO001.0722.00170.C001	ESCO001.0722.00170	ESCO001.0722.00170.C001_03839	RM_Type_II__Type_II_MTases	3606	defense-finder-models/RM/RM/RM_Type_II	ESCO001.0722.00170.C001_RM_Type_II_4	1	1	1	2	2	RM_Type_II__Type_II_MTases	mandatory	540	2.3e-13	47.6	0.336	0.252	7	142	RM	RM_Type_II	3913427	3915049	+
ESCO001.0722.00170.C001	ESCO001.0722.00170	ESCO001.0722.00170.C001_03840	RM_Type_II__Type_II_MTases	3607	defense-finder-models/RM/RM/RM_Type_II	ESCO001.0722.00170.C001_RM_Type_II_4	1	1	1	2	2	RM_Type_II__Type_II_MTases	mandatory	396	1.7e-59	200	0.609	0.583	151	381	RM	RM_Type_II	3915042	3916232	+
ESCO001.0722.00170.C001	ESCO001.0722.00170	ESCO001.0722.00170.C001_03841	RM_Type_II__Type_II_REases	3608	defense-finder-models/RM/RM/RM_Type_II	ESCO001.0722.00170.C001_RM_Type_II_4	1	1	1	2	2	RM_Type_II__Type_II_REases	mandatory	579	1.1e-134	448.9	2.191	0.998	1	578	RM	RM_Type_II	3916245	3917984	-
ESCO001.0722.00170.C001	ESCO001.0722.00170	ESCO001.0722.00170.C001_03842	RM_Type_IV__Type_IV_REases	3609	defense-finder-models/RM/RM/RM_Type_IV	ESCO001.0722.00170.C001_RM_Type_IV_5	1	1	1	1	2	RM_Type_IV__Type_IV_REases	mandatory	428	3.2e-49	165.8	0.715	0.685	98	390	RM	RM_Type_IV	3918094	3919380	-
ESCO001.0722.00170.C001	ESCO001.0722.00170	ESCO001.0722.00170.C001_03843	RM_Type_IV__Type_IV_REases	3610	defense-finder-models/RM/RM/RM_Type_IV	ESCO001.0722.00170.C001_RM_Type_IV_5	1	1	1	1	2	RM_Type_IV__Type_IV_REases	mandatory	691	4.4e-91	304.7	0.651	0.573	233	628	RM	RM_Type_IV	3919373	3921448	-
ESCO001.0722.00170.C001	ESCO001.0722.00170	ESCO001.0722.00170.C001_03911	RM__Type_I_REases	3666	defense-finder-models/RM/RM/RM_Type_I	ESCO001.0722.00170.C001_RM_Type_I_2	1	1	1	2.5	1	RM__Type_I_REases	mandatory	1087	0	1097.9	0.994	0.976	3	1063	RM	RM_Type_I	3985721	3988984	-
ESCO001.0722.00170.C001	ESCO001.0722.00170	ESCO001.0722.00170.C001_03912	RM__Type_I_S	3667	defense-finder-models/RM/RM/RM_Type_I	ESCO001.0722.00170.C001_RM_Type_I_2	1	1	1	2.5	1	RM__Type_I_S	accessory	434	2.4e-52	176.5	0.473	0.97	1	421	RM	RM_Type_I	3989079	3990383	-
ESCO001.0722.00170.C001	ESCO001.0722.00170	ESCO001.0722.00170.C001_03913	RM__Type_I_MTases	3668	defense-finder-models/RM/RM/RM_Type_I	ESCO001.0722.00170.C001_RM_Type_I_2	1	1	1	2.5	1	RM__Type_I_MTases	mandatory	539	1.2e-175	583.3	0.992	0.983	8	537	RM	RM_Type_I	3990373	3991992	-
ESCO001.0722.00170.C001	ESCO001.0722.00170	ESCO001.0722.00170.C001_03914	RM_Type_IV__Type_IV_REases	3669	defense-finder-models/RM/RM/RM_Type_IV	ESCO001.0722.00170.C001_RM_Type_IV_6	1	1	1	1	1	RM_Type_IV__Type_IV_REases	mandatory	388	4.8e-36	122.6	0.392	0.482	196	382	RM	RM_Type_IV	3992056	3993222	-
ESCO001.0722.00170.C001	ESCO001.0722.00170	ESCO001.0722.00170.C001_04275	RM__Type_I_S	4017	defense-finder-models/RM/RM/RM_Type_I	ESCO001.0722.00170.C001_RM_Type_I_3	1	1	1	2.5	1	RM__Type_I_S	accessory	415	1.7e-49	167.1	0.469	0.99	4	414	RM	RM_Type_I	4363647	4364894	-
ESCO001.0722.00170.C001	ESCO001.0722.00170	ESCO001.0722.00170.C001_04276	RM__Type_I_MTases	4018	defense-finder-models/RM/RM/RM_Type_I	ESCO001.0722.00170.C001_RM_Type_I_3	1	1	1	2.5	1	RM__Type_I_MTases	mandatory	545	1e-111	372.4	0.99	0.985	8	544	RM	RM_Type_I	4364884	4366521	-
ESCO001.0722.00170.C001	ESCO001.0722.00170	ESCO001.0722.00170.C001_04277	RM__Type_I_REases	4019	defense-finder-models/RM/RM/RM_Type_I	ESCO001.0722.00170.C001_RM_Type_I_3	1	1	1	2.5	1	RM__Type_I_REases	mandatory	1032	1.4e-91	306.3	0.901	0.907	1	936	RM	RM_Type_I	4366515	4369613	-
ESCO001.0722.00170.C001	ESCO001.0722.00170	ESCO001.0722.00170.C001_02846	PsyrTA__PsyrA	2677	defense-finder-models/DefenseFinder_2/PsyrTA/PsyrTA	ESCO001.0722.00170.C001_PsyrTA_1	1	1	1	2	1	PsyrTA__PsyrA	mandatory	431	2e-202	670.5	0.997	0.928	32	431	PsyrTA	PsyrTA	2851292	2852587	-
ESCO001.0722.00170.C001	ESCO001.0722.00170	ESCO001.0722.00170.C001_02847	PsyrTA__PsyrT	2678	defense-finder-models/DefenseFinder_2/PsyrTA/PsyrTA	ESCO001.0722.00170.C001_PsyrTA_1	1	1	1	2	1	PsyrTA__PsyrT	mandatory	698	0	1065.1	0.991	0.996	3	697	PsyrTA	PsyrTA	2852494	2854590	-
ESCO001.0722.00170.C001	ESCO001.0722.00170	ESCO001.0722.00170.C001_03540	PsyrTA__PsyrT	3332	defense-finder-models/DefenseFinder_2/PsyrTA/PsyrTA	ESCO001.0722.00170.C001_PsyrTA_2	1	1	1	2	1	PsyrTA__PsyrT	mandatory	710	0	1018.7	0.997	0.997	2	709	PsyrTA	PsyrTA	3602430	3604562	+
ESCO001.0722.00170.C001	ESCO001.0722.00170	ESCO001.0722.00170.C001_03541	PsyrTA__PsyrA	3333	defense-finder-models/DefenseFinder_2/PsyrTA/PsyrTA	ESCO001.0722.00170.C001_PsyrTA_2	1	1	1	2	1	PsyrTA__PsyrA	mandatory	462	7.1e-174	576.4	0.992	0.955	19	459	PsyrTA	PsyrTA	3604559	3605947	+
ESCO001.0722.00170.C001	ESCO001.0722.00170	ESCO001.0722.00170.C001_00441	Retron_I_C__RT_1_C1	429	defense-finder-models/DefenseFinder_5/Retron/Retron_I_C	ESCO001.0722.00170.C001_Retron_I_C_1	1	1	1	1	1	Retron_I_C__RT_1_C1	mandatory	585	1.4e-215	715	0.976	0.981	6	579	Retron	Retron_I_C	397731	399488	+
ESCO001.0722.00170.C001	ESCO001.0722.00170	ESCO001.0722.00170.C001_00442	Lamassu-Fam__LmuA_effector_Mrr	430	defense-finder-models/DefenseFinder_1/Lamassu-Fam/Lamassu-Fam	ESCO001.0722.00170.C001_Lamassu-Fam_2	1	1	1	2.5	1	Lamassu-Fam__LmuA_effector_Cap4_nuclease_II	mandatory	371	1.5e-105	351.8	0.973	0.914	32	370	Lamassu-Fam	Lamassu-Fam	399747	400862	+
ESCO001.0722.00170.C001	ESCO001.0722.00170	ESCO001.0722.00170.C001_00443	Lamassu-Fam__LmuC_acc_Mrr	431	defense-finder-models/DefenseFinder_1/Lamassu-Fam/Lamassu-Fam	ESCO001.0722.00170.C001_Lamassu-Fam_2	1	1	1	2.5	1	Lamassu-Fam__LmuC_acc_Lipase	accessory	171	4.3e-57	190.4	0.955	0.877	12	161	Lamassu-Fam	Lamassu-Fam	400859	401374	+
ESCO001.0722.00170.C001	ESCO001.0722.00170	ESCO001.0722.00170.C001_00444	Lamassu-Fam__LmuB_SMC_Mrr	432	defense-finder-models/DefenseFinder_1/Lamassu-Fam/Lamassu-Fam	ESCO001.0722.00170.C001_Lamassu-Fam_2	1	1	1	2.5	1	Lamassu-Fam__LmuB_SMC_Cap4_nuclease_II	mandatory	628	3.9e-176	585.2	0.997	0.984	1	618	Lamassu-Fam	Lamassu-Fam	401376	403262	+
ESCO001.0722.00170.C001	ESCO001.0722.00170	ESCO001.0722.00170.C001_04278	AbiEii__AbiEi_3	4020	defense-finder-models/DefenseFinder_1/AbiE/AbiE	ESCO001.0722.00170.C001_AbiE_1	1	1	1	2	1	AbiEii__AbiEi_1	mandatory	260	1.3e-36	123.7	1	0.588	95	247	AbiE	AbiE	4369897	4370679	+
ESCO001.0722.00170.C001	ESCO001.0722.00170	ESCO001.0722.00170.C001_04279	AbiEii__AbiEii	4021	defense-finder-models/DefenseFinder_1/AbiE/AbiE	ESCO001.0722.00170.C001_AbiE_1	1	1	1	2	1	AbiEii__AbiEii	mandatory	306	2.8e-37	127	0.808	0.686	14	223	AbiE	AbiE	4370666	4371586	+
ESCO001.0722.00170.P002	ESCO001.0722.00170	ESCO001.0722.00170.P002_00028	Gabija__GajB_3	24	defense-finder-models/DefenseFinder_1/Gabija/Gabija	ESCO001.0722.00170.P002_Gabija_1	1	1	1	2	1	Gabija__GajB_1	mandatory	340	6.1e-127	417.1	0.994	0.997	1	339	Gabija	Gabija	22000	23022	-
ESCO001.0722.00170.P002	ESCO001.0722.00170	ESCO001.0722.00170.P002_00029	Gabija__GajA	25	defense-finder-models/DefenseFinder_1/Gabija/Gabija	ESCO001.0722.00170.P002_Gabija_1	1	1	1	2	1	Gabija__GajA	mandatory	520	4.5e-32	104.9	0.326	0.346	250	429	Gabija	Gabija	23007	24569	-
ESCO001.0722.00170.P003	ESCO001.0722.00170	ESCO001.0722.00170.P003_00076	CBASS__Cyclase_II	67	defense-finder-models/DefenseFinder_5/CBASS/CBASS_I	ESCO001.0722.00170.P003_CBASS_I_2	1	1	1	2	1	CBASS__Cyclase_SMODS	mandatory	331	6e-15	47.8	0.908	0.973	8	329	CBASS	CBASS_I	57831	58826	+
ESCO001.0722.00170.P003	ESCO001.0722.00170	ESCO001.0722.00170.P003_00077	CBASS__Effector_4TM_S_4TM	68	defense-finder-models/DefenseFinder_5/CBASS/CBASS_I	ESCO001.0722.00170.P003_CBASS_I_2	1	1	1	2	1	CBASS__Effector_2TM_S_2TMBeta	mandatory	297	1.3e-62	204.4	0.952	0.966	1	287	CBASS	CBASS_I	58869	59762	+
ESCO001.0722.00170.P003	ESCO001.0722.00170	ESCO001.0722.00170.P003_00047	Mok_Hok_Sok__Hok	41	defense-finder-models/DefenseFinder_4/Mok_Hok_Sok/Mok_Hok_Sok	ESCO001.0722.00170.P003_Mok_Hok_Sok_1	1	1	0.5	1	1	Mok_Hok_Sok__Hok	mandatory	41	1.1e-32	104.6	0.788	1	1	41	Mok_Hok_Sok	Mok_Hok_Sok	35568	35693	-
ESCO001.0722.00171.C001	ESCO001.0722.00171	ESCO001.0722.00171.C001_01169	RM__Type_I_REases	1105	defense-finder-models/RM/RM/RM_Type_I	ESCO001.0722.00171.C001_RM_Type_I_1	1	1	1	2.5	1	RM__Type_I_REases	mandatory	1032	1.4e-91	306.3	0.901	0.907	1	936	RM	RM_Type_I	1144924	1148022	+
ESCO001.0722.00171.C001	ESCO001.0722.00171	ESCO001.0722.00171.C001_01170	RM__Type_I_MTases	1106	defense-finder-models/RM/RM/RM_Type_I	ESCO001.0722.00171.C001_RM_Type_I_1	1	1	1	2.5	1	RM__Type_I_MTases	mandatory	545	1e-111	372.4	0.99	0.985	8	544	RM	RM_Type_I	1148016	1149653	+
ESCO001.0722.00171.C001	ESCO001.0722.00171	ESCO001.0722.00171.C001_01171	RM__Type_I_S	1107	defense-finder-models/RM/RM/RM_Type_I	ESCO001.0722.00171.C001_RM_Type_I_1	1	1	1	2.5	1	RM__Type_I_S	accessory	415	1.7e-49	167.1	0.469	0.99	4	414	RM	RM_Type_I	1149643	1150890	+
ESCO001.0722.00171.C001	ESCO001.0722.00171	ESCO001.0722.00171.C001_01532	RM_Type_IV__Type_IV_REases	1455	defense-finder-models/RM/RM/RM_Type_IV	ESCO001.0722.00171.C001_RM_Type_IV_4	1	1	1	1	1	RM_Type_IV__Type_IV_REases	mandatory	388	4.7e-36	122.6	0.392	0.482	196	382	RM	RM_Type_IV	1521315	1522481	+
ESCO001.0722.00171.C001	ESCO001.0722.00171	ESCO001.0722.00171.C001_01533	RM__Type_I_MTases	1456	defense-finder-models/RM/RM/RM_Type_I	ESCO001.0722.00171.C001_RM_Type_I_2	1	1	1	2.5	1	RM__Type_I_MTases	mandatory	539	1.2e-175	583.3	0.992	0.983	8	537	RM	RM_Type_I	1522545	1524164	+
ESCO001.0722.00171.C001	ESCO001.0722.00171	ESCO001.0722.00171.C001_01534	RM__Type_I_S	1457	defense-finder-models/RM/RM/RM_Type_I	ESCO001.0722.00171.C001_RM_Type_I_2	1	1	1	2.5	1	RM__Type_I_S	accessory	434	2.3e-52	176.5	0.473	0.97	1	421	RM	RM_Type_I	1524154	1525458	+
ESCO001.0722.00171.C001	ESCO001.0722.00171	ESCO001.0722.00171.C001_01535	RM__Type_I_REases	1458	defense-finder-models/RM/RM/RM_Type_I	ESCO001.0722.00171.C001_RM_Type_I_2	1	1	1	2.5	1	RM__Type_I_REases	mandatory	1087	0	1097.9	0.994	0.976	3	1063	RM	RM_Type_I	1525553	1528816	+
ESCO001.0722.00171.C001	ESCO001.0722.00171	ESCO001.0722.00171.C001_01578	RM_Type_IV__Type_IV_REases	1494	defense-finder-models/RM/RM/RM_Type_IV	ESCO001.0722.00171.C001_RM_Type_IV_5	1	1	1	1	1	RM_Type_IV__Type_IV_REases	mandatory	428	3.1e-49	165.8	0.715	0.685	98	390	RM	RM_Type_IV	1570175	1571461	+
ESCO001.0722.00171.C001	ESCO001.0722.00171	ESCO001.0722.00171.C001_01579	RM_Type_II__Type_II_REases	1495	defense-finder-models/RM/RM/RM_Type_II	ESCO001.0722.00171.C001_RM_Type_II_3	1	1	1	2	2	RM_Type_II__Type_II_REases	mandatory	579	1.1e-134	448.9	2.191	0.998	1	578	RM	RM_Type_II	1571571	1573310	+
ESCO001.0722.00171.C001	ESCO001.0722.00171	ESCO001.0722.00171.C001_01580	RM_Type_II__Type_II_MTases	1496	defense-finder-models/RM/RM/RM_Type_II	ESCO001.0722.00171.C001_RM_Type_II_3	1	1	1	2	2	RM_Type_II__Type_II_MTases	mandatory	396	1.7e-59	200	0.609	0.583	151	381	RM	RM_Type_II	1573323	1574513	-
ESCO001.0722.00171.C001	ESCO001.0722.00171	ESCO001.0722.00171.C001_01581	RM_Type_II__Type_II_MTases	1497	defense-finder-models/RM/RM/RM_Type_II	ESCO001.0722.00171.C001_RM_Type_II_3	1	1	1	2	2	RM_Type_II__Type_II_MTases	mandatory	540	2.3e-13	47.6	0.336	0.252	7	142	RM	RM_Type_II	1574506	1576128	-
ESCO001.0722.00171.C001	ESCO001.0722.00171	ESCO001.0722.00171.C001_02559	PsyrTA__PsyrT	2411	defense-finder-models/DefenseFinder_2/PsyrTA/PsyrTA	ESCO001.0722.00171.C001_PsyrTA_1	1	1	1	2	1	PsyrTA__PsyrT	mandatory	698	0	1065.1	0.991	0.996	3	697	PsyrTA	PsyrTA	2613726	2615822	+
ESCO001.0722.00171.C001	ESCO001.0722.00171	ESCO001.0722.00171.C001_02560	PsyrTA__PsyrA	2412	defense-finder-models/DefenseFinder_2/PsyrTA/PsyrTA	ESCO001.0722.00171.C001_PsyrTA_1	1	1	1	2	1	PsyrTA__PsyrA	mandatory	431	1.9e-202	670.5	0.997	0.928	32	431	PsyrTA	PsyrTA	2615729	2617024	+
ESCO001.0722.00171.C001	ESCO001.0722.00171	ESCO001.0722.00171.C001_00166	Retron_I_C__RT_1_C1	148	defense-finder-models/DefenseFinder_5/Retron/Retron_I_C	ESCO001.0722.00171.C001_Retron_I_C_1	1	1	1	1	2	Retron_I_C__RT_1_C1	mandatory	357	1.5e-102	341.7	0.584	0.98	2	351	Retron	Retron_I_C	143931	145004	-
ESCO001.0722.00171.C001	ESCO001.0722.00171	ESCO001.0722.00171.C001_00168	Retron_I_C__RT_1_C1	149	defense-finder-models/DefenseFinder_5/Retron/Retron_I_C	ESCO001.0722.00171.C001_Retron_I_C_1	1	1	1	1	2	Retron_I_C__RT_1_C1	mandatory	238	1.6e-109	364.8	0.383	0.92	6	224	Retron	Retron_I_C	145749	146465	-
ESCO001.0722.00171.C001	ESCO001.0722.00171	ESCO001.0722.00171.C001_00163	Lamassu-Fam__LmuB_SMC_Mrr	145	defense-finder-models/DefenseFinder_1/Lamassu-Fam/Lamassu-Fam	ESCO001.0722.00171.C001_Lamassu-Fam_2	1	1	1	2.5	1	Lamassu-Fam__LmuB_SMC_Cap4_nuclease_II	mandatory	628	3.9e-176	585.2	0.997	0.984	1	618	Lamassu-Fam	Lamassu-Fam	140157	142043	-
ESCO001.0722.00171.C001	ESCO001.0722.00171	ESCO001.0722.00171.C001_00164	Lamassu-Fam__LmuC_acc_Mrr	146	defense-finder-models/DefenseFinder_1/Lamassu-Fam/Lamassu-Fam	ESCO001.0722.00171.C001_Lamassu-Fam_2	1	1	1	2.5	1	Lamassu-Fam__LmuC_acc_Lipase	accessory	171	4.2e-57	190.4	0.955	0.877	12	161	Lamassu-Fam	Lamassu-Fam	142045	142560	-
ESCO001.0722.00171.C001	ESCO001.0722.00171	ESCO001.0722.00171.C001_00165	Lamassu-Fam__LmuA_effector_Mrr	147	defense-finder-models/DefenseFinder_1/Lamassu-Fam/Lamassu-Fam	ESCO001.0722.00171.C001_Lamassu-Fam_2	1	1	1	2.5	1	Lamassu-Fam__LmuA_effector_Cap4_nuclease_II	mandatory	371	1.5e-105	351.8	0.973	0.914	32	370	Lamassu-Fam	Lamassu-Fam	142557	143672	-
ESCO001.0722.00171.C001	ESCO001.0722.00171	ESCO001.0722.00171.C001_01167	AbiEii__AbiEii	1103	defense-finder-models/DefenseFinder_1/AbiE/AbiE	ESCO001.0722.00171.C001_AbiE_1	1	1	1	2	1	AbiEii__AbiEii	mandatory	306	2.7e-37	127	0.808	0.686	14	223	AbiE	AbiE	1142951	1143871	-
ESCO001.0722.00171.C001	ESCO001.0722.00171	ESCO001.0722.00171.C001_01168	AbiEii__AbiEi_3	1104	defense-finder-models/DefenseFinder_1/AbiE/AbiE	ESCO001.0722.00171.C001_AbiE_1	1	1	1	2	1	AbiEii__AbiEi_1	mandatory	260	1.3e-36	123.7	1	0.588	95	247	AbiE	AbiE	1143858	1144640	-
ESCO001.0722.00171.P002	ESCO001.0722.00171	ESCO001.0722.00171.P002_00111	CBASS__Cyclase_II	97	defense-finder-models/DefenseFinder_5/CBASS/CBASS_I	ESCO001.0722.00171.P002_CBASS_I_2	1	1	1	2	1	CBASS__Cyclase_SMODS	mandatory	331	7.7e-15	47.8	0.908	0.973	8	329	CBASS	CBASS_I	88055	89050	+
ESCO001.0722.00171.P002	ESCO001.0722.00171	ESCO001.0722.00171.P002_00112	CBASS__Effector_4TM_S_4TM	98	defense-finder-models/DefenseFinder_5/CBASS/CBASS_I	ESCO001.0722.00171.P002_CBASS_I_2	1	1	1	2	1	CBASS__Effector_2TM_S_2TMBeta	mandatory	297	1.7e-62	204.4	0.952	0.966	1	287	CBASS	CBASS_I	89093	89986	+
ESCO001.0722.00171.P002	ESCO001.0722.00171	ESCO001.0722.00171.P002_00082	Mok_Hok_Sok__Hok	71	defense-finder-models/DefenseFinder_4/Mok_Hok_Sok/Mok_Hok_Sok	ESCO001.0722.00171.P002_Mok_Hok_Sok_1	1	1	0.5	1	1	Mok_Hok_Sok__Hok	mandatory	41	1.4e-32	104.6	0.788	1	1	41	Mok_Hok_Sok	Mok_Hok_Sok	65786	65911	-
ESCO001.0722.00172.C001	ESCO001.0722.00172	ESCO001.0722.00172.C001_03180	PrrC__EcoprrI	3003	defense-finder-models/RM/RM/RM_Type_I	ESCO001.0722.00172.C001_RM_Type_I_1	1	1	1	2.5	1	RM__Type_I_MTases	mandatory	518	1.8e-175	582.8	0.975	1	1	518	RM	RM_Type_I	3221725	3223281	+
ESCO001.0722.00172.C001	ESCO001.0722.00172	ESCO001.0722.00172.C001_03181	RM__Type_I_S	3004	defense-finder-models/RM/RM/RM_Type_I	ESCO001.0722.00172.C001_RM_Type_I_1	1	1	1	2.5	1	RM__Type_I_S	accessory	378	2.2e-54	183	0.459	0.788	72	369	RM	RM_Type_I	3223278	3224414	+
ESCO001.0722.00172.C001	ESCO001.0722.00172	ESCO001.0722.00172.C001_03182	RM__Type_I_REases	3005	defense-finder-models/RM/RM/RM_Type_I	ESCO001.0722.00172.C001_RM_Type_I_1	1	1	1	2.5	1	RM__Type_I_REases	mandatory	1038	2e-303	1007.6	0.988	0.966	30	1032	RM	RM_Type_I	3224536	3227652	+
ESCO001.0722.00172.C001	ESCO001.0722.00172	ESCO001.0722.00172.C001_03567	RM__Type_I_MTases	3370	defense-finder-models/RM/RM/RM_Type_I	ESCO001.0722.00172.C001_RM_Type_I_2	1	1	1	2.5	1	RM__Type_I_MTases	mandatory	781	1.2e-279	927.2	1.289	0.997	2	780	RM	RM_Type_I	3630545	3632890	+
ESCO001.0722.00172.C001	ESCO001.0722.00172	ESCO001.0722.00172.C001_03568	RM__Type_I_S	3371	defense-finder-models/RM/RM/RM_Type_I	ESCO001.0722.00172.C001_RM_Type_I_2	1	1	1	2.5	1	RM__Type_I_S	accessory	435	1.7e-63	213.4	0.588	0.952	6	419	RM	RM_Type_I	3632890	3634197	+
ESCO001.0722.00172.C001	ESCO001.0722.00172	ESCO001.0722.00172.C001_03569	RM__Type_I_REases	3372	defense-finder-models/RM/RM/RM_Type_I	ESCO001.0722.00172.C001_RM_Type_I_2	1	1	1	2.5	1	RM__Type_I_REases	mandatory	1087	0	1365	0.986	0.994	1	1080	RM	RM_Type_I	3634194	3637457	+
ESCO001.0722.00172.C001	ESCO001.0722.00172	ESCO001.0722.00172.C001_03634	RM__Type_I_MTases	3435	defense-finder-models/RM/RM/RM_Type_I	ESCO001.0722.00172.C001_RM_Type_I_3	1	1	1	2.5	1	RM__Type_I_MTases	mandatory	568	5.9e-162	538.1	0.992	0.989	6	567	RM	RM_Type_I	3709924	3711630	+
ESCO001.0722.00172.C001	ESCO001.0722.00172	ESCO001.0722.00172.C001_03635	RM__Type_I_S	3436	defense-finder-models/RM/RM/RM_Type_I	ESCO001.0722.00172.C001_RM_Type_I_3	1	1	1	2.5	1	RM__Type_I_S	accessory	474	5.2e-56	188.5	0.479	0.975	8	469	RM	RM_Type_I	3711620	3713044	+
ESCO001.0722.00172.C001	ESCO001.0722.00172	ESCO001.0722.00172.C001_03637	RM__Type_I_REases	3438	defense-finder-models/RM/RM/RM_Type_I	ESCO001.0722.00172.C001_RM_Type_I_3	1	1	1	2.5	1	RM__Type_I_REases	mandatory	1044	3.9e-259	861	0.991	0.978	3	1023	RM	RM_Type_I	3714240	3717374	+
ESCO001.0722.00172.C001	ESCO001.0722.00172	ESCO001.0722.00172.C001_04574	PsyrTA__PsyrT	4328	defense-finder-models/DefenseFinder_2/PsyrTA/PsyrTA	ESCO001.0722.00172.C001_PsyrTA_1	1	1	1	2	1	PsyrTA__PsyrT	mandatory	698	0	1065.1	0.991	0.996	3	697	PsyrTA	PsyrTA	4719228	4721324	+
ESCO001.0722.00172.C001	ESCO001.0722.00172	ESCO001.0722.00172.C001_04575	PsyrTA__PsyrA	4329	defense-finder-models/DefenseFinder_2/PsyrTA/PsyrTA	ESCO001.0722.00172.C001_PsyrTA_1	1	1	1	2	1	PsyrTA__PsyrA	mandatory	431	1.9e-202	670.5	0.997	0.928	32	431	PsyrTA	PsyrTA	4721231	4722526	+
ESCO001.0722.00172.C001	ESCO001.0722.00172	ESCO001.0722.00172.C001_02236	Retron_I_C__RT_1_C1	2106	defense-finder-models/DefenseFinder_5/Retron/Retron_I_C	ESCO001.0722.00172.C001_Retron_I_C_1	1	1	1	1	1	Retron_I_C__RT_1_C1	mandatory	585	1.4e-215	715	0.976	0.981	6	579	Retron	Retron_I_C	2260881	2262638	-
ESCO001.0722.00172.C001	ESCO001.0722.00172	ESCO001.0722.00172.C001_02233	Lamassu-Fam__LmuB_SMC_Mrr	2103	defense-finder-models/DefenseFinder_1/Lamassu-Fam/Lamassu-Fam	ESCO001.0722.00172.C001_Lamassu-Fam_2	1	1	1	2.5	1	Lamassu-Fam__LmuB_SMC_Cap4_nuclease_II	mandatory	628	3.9e-176	585.2	0.997	0.984	1	618	Lamassu-Fam	Lamassu-Fam	2257107	2258993	-
ESCO001.0722.00172.C001	ESCO001.0722.00172	ESCO001.0722.00172.C001_02234	Lamassu-Fam__LmuC_acc_Mrr	2104	defense-finder-models/DefenseFinder_1/Lamassu-Fam/Lamassu-Fam	ESCO001.0722.00172.C001_Lamassu-Fam_2	1	1	1	2.5	1	Lamassu-Fam__LmuC_acc_Lipase	accessory	171	4.2e-57	190.4	0.955	0.877	12	161	Lamassu-Fam	Lamassu-Fam	2258995	2259510	-
ESCO001.0722.00172.C001	ESCO001.0722.00172	ESCO001.0722.00172.C001_02235	Lamassu-Fam__LmuA_effector_Mrr	2105	defense-finder-models/DefenseFinder_1/Lamassu-Fam/Lamassu-Fam	ESCO001.0722.00172.C001_Lamassu-Fam_2	1	1	1	2.5	1	Lamassu-Fam__LmuA_effector_Cap4_nuclease_II	mandatory	371	1.5e-105	351.8	0.973	0.914	32	370	Lamassu-Fam	Lamassu-Fam	2259507	2260622	-
ESCO001.0722.00172.C001	ESCO001.0722.00172	ESCO001.0722.00172.C001_03189	Gao_Hhe__HheA	3010	defense-finder-models/DefenseFinder_1/Gao_Hhe/Gao_Hhe	ESCO001.0722.00172.C001_Gao_Hhe_1	1	1	1	1	1	Gao_Hhe__HheA	mandatory	1911	0	4652.9	1	1	1	1911	Gao_Hhe	Gao_Hhe	3234957	3240692	+
ESCO001.0722.00172.P003	ESCO001.0722.00172	ESCO001.0722.00172.P003_00115	Mok_Hok_Sok__Hok	87	defense-finder-models/DefenseFinder_4/Mok_Hok_Sok/Mok_Hok_Sok	ESCO001.0722.00172.P003_Mok_Hok_Sok_1	1	1	0.5	1	1	Mok_Hok_Sok__Hok	mandatory	41	5.8e-32	102.6	0.788	1	1	41	Mok_Hok_Sok	Mok_Hok_Sok	108286	108411	-
ESCO001.0722.00173.C001	ESCO001.0722.00173	ESCO001.0722.00173.C001_04555	RM_Type_II__Type_II_REases	4194	defense-finder-models/RM/RM/RM_Type_II	ESCO001.0722.00173.C001_RM_Type_II_1	1	1	1	2	1	RM_Type_II__Type_II_REases	mandatory	290	1.2e-30	105.4	1.13	0.979	4	287	RM	RM_Type_II	4567132	4568004	+
ESCO001.0722.00173.C001	ESCO001.0722.00173	ESCO001.0722.00173.C001_04559	RM_Type_II__Type_II_MTases	4198	defense-finder-models/RM/RM/RM_Type_II	ESCO001.0722.00173.C001_RM_Type_II_1	1	1	1	2	1	RM_Type_II__Type_II_MTases	mandatory	715	2e-23	81	0.276	0.166	571	689	RM	RM_Type_II	4572019	4574166	+
ESCO001.0722.00173.C001	ESCO001.0722.00173	ESCO001.0722.00173.C001_04556	RM_Type_IV__Type_IV_REases	4195	defense-finder-models/RM/RM/RM_Type_IV	ESCO001.0722.00173.C001_RM_Type_IV_2	1	1	1	1	2	RM_Type_IV__Type_IV_REases	mandatory	691	2.3e-91	305.7	0.651	0.579	229	628	RM	RM_Type_IV	4568174	4570249	+
ESCO001.0722.00173.C001	ESCO001.0722.00173	ESCO001.0722.00173.C001_04557	RM_Type_IV__Type_IV_REases	4196	defense-finder-models/RM/RM/RM_Type_IV	ESCO001.0722.00173.C001_RM_Type_IV_2	1	1	1	1	2	RM_Type_IV__Type_IV_REases	mandatory	447	2.5e-48	164.1	0.705	0.814	47	410	RM	RM_Type_IV	4570242	4571585	+
ESCO001.0722.00173.C001	ESCO001.0722.00173	ESCO001.0722.00173.C001_03500	PD-Lambda-1__PD-Lambda-1	3220	defense-finder-models/DefenseFinder_2/PD-Lambda-1/PD-Lambda-1	ESCO001.0722.00173.C001_PD-Lambda-1_1	1	1	1	1	1	PD-Lambda-1__PD-Lambda-1	mandatory	558	3.9e-141	469.2	0.93	0.81	100	551	PD-Lambda-1	PD-Lambda-1	3475740	3477416	+
ESCO001.0722.00173.C001	ESCO001.0722.00173	ESCO001.0722.00173.C001_01231	Cas__cas3_I_5	1129	defense-finder-models/Cas/Cas/CAS_Class1-Subtype-I-E	ESCO001.0722.00173.C001_CAS_Class1-Subtype-I-E_1	1	1	0.875	7	1	Cas__cas3_I_5	accessory	899	3.3e-174	579.2	0.98	0.834	112	861	Cas	CAS_Class1-Subtype-I-E	1258783	1261482	+
ESCO001.0722.00173.C001	ESCO001.0722.00173	ESCO001.0722.00173.C001_01232	Cas__cas8e_I-E_1	1130	defense-finder-models/Cas/Cas/CAS_Class1-Subtype-I-E	ESCO001.0722.00173.C001_CAS_Class1-Subtype-I-E_1	1	1	0.875	7	1	Cas__cas8e_I-E_1	mandatory	520	6e-174	577.6	1	0.969	5	508	Cas	CAS_Class1-Subtype-I-E	1261580	1263142	+
ESCO001.0722.00173.C001	ESCO001.0722.00173	ESCO001.0722.00173.C001_01233	Cas__cse2gr11_I-E_1	1131	defense-finder-models/Cas/Cas/CAS_Class1-Subtype-I-E	ESCO001.0722.00173.C001_CAS_Class1-Subtype-I-E_1	1	1	0.875	7	1	Cas__cse2gr11_I-E_2	mandatory	178	2.6e-32	110.4	1	0.893	11	169	Cas	CAS_Class1-Subtype-I-E	1263139	1263675	+
ESCO001.0722.00173.C001	ESCO001.0722.00173	ESCO001.0722.00173.C001_01234	Cas__cas7_I-E_2	1132	defense-finder-models/Cas/Cas/CAS_Class1-Subtype-I-E	ESCO001.0722.00173.C001_CAS_Class1-Subtype-I-E_1	1	1	0.875	7	1	Cas__cas7_I-E_16	mandatory	351	1.9e-132	440.1	1	0.917	3	324	Cas	CAS_Class1-Subtype-I-E	1263687	1264742	+
ESCO001.0722.00173.C001	ESCO001.0722.00173	ESCO001.0722.00173.C001_01235	Cas__cas5_I-E_3	1133	defense-finder-models/Cas/Cas/CAS_Class1-Subtype-I-E	ESCO001.0722.00173.C001_CAS_Class1-Subtype-I-E_1	1	1	0.875	7	1	Cas__cas5_I-E_3	mandatory	248	1.3e-53	179.6	0.984	0.73	5	185	Cas	CAS_Class1-Subtype-I-E	1264753	1265499	+
ESCO001.0722.00173.C001	ESCO001.0722.00173	ESCO001.0722.00173.C001_01237	Cas__cas1_I-E_1	1134	defense-finder-models/Cas/Cas/CAS_Class1-Subtype-I-E	ESCO001.0722.00173.C001_CAS_Class1-Subtype-I-E_1	1	1	0.875	7	1	Cas__cas1_I-E_1	mandatory	306	2.1e-113	376	0.996	0.853	12	272	Cas	CAS_Class1-Subtype-I-E	1266127	1267047	+
ESCO001.0722.00173.C001	ESCO001.0722.00173	ESCO001.0722.00173.C001_01238	Cas__cas2_I_II_III_IV_V_VI_4	1135	defense-finder-models/Cas/Cas/CAS_Class1-Subtype-I-E	ESCO001.0722.00173.C001_CAS_Class1-Subtype-I-E_1	1	1	0.875	7	1	Cas__cas2_I-E_1	accessory	74	2.2e-30	102.6	1	0.838	4	65	Cas	CAS_Class1-Subtype-I-E	1267116	1267340	+
ESCO001.0722.00173.C001	ESCO001.0722.00173	ESCO001.0722.00173.C001_03487	Retron_I_C__RT_1_C1	3208	defense-finder-models/DefenseFinder_5/Retron/Retron_I_C	ESCO001.0722.00173.C001_Retron_I_C_1	1	1	1	1	1	Retron_I_C__RT_1_C1	mandatory	500	8.7e-192	636.4	0.801	0.942	6	476	Retron	Retron_I_C	3466697	3468199	-
ESCO001.0722.00174.C001	ESCO001.0722.00174	ESCO001.0722.00174.C001_01816	RM__Type_I_REases	1702	defense-finder-models/RM/RM/RM_Type_I	ESCO001.0722.00174.C001_RM_Type_I_1	1	1	1	2.5	1	RM__Type_I_REases	mandatory	810	0	1099.5	0.868	0.994	1	805	RM	RM_Type_I	1856032	1858464	+
ESCO001.0722.00174.C001	ESCO001.0722.00174	ESCO001.0722.00174.C001_01817	RM__Type_I_MTases	1703	defense-finder-models/RM/RM/RM_Type_I	ESCO001.0722.00174.C001_RM_Type_I_1	1	1	1	2.5	1	RM__Type_I_MTases	mandatory	489	8.8e-208	688.8	0.953	0.975	3	479	RM	RM_Type_I	1858531	1860000	+
ESCO001.0722.00174.C001	ESCO001.0722.00174	ESCO001.0722.00174.C001_01818	RM__Type_I_S	1704	defense-finder-models/RM/RM/RM_Type_I	ESCO001.0722.00174.C001_RM_Type_I_1	1	1	1	2.5	1	RM__Type_I_S	accessory	396	4.5e-37	126.1	0.277	0.528	78	286	RM	RM_Type_I	1860000	1861190	+
ESCO001.0722.00174.C001	ESCO001.0722.00174	ESCO001.0722.00174.C001_01881	RM_Type_IV__Type_IV_REases	1759	defense-finder-models/RM/RM/RM_Type_IV	ESCO001.0722.00174.C001_RM_Type_IV_2	1	1	1	1	2	RM_Type_IV__Type_IV_REases	mandatory	691	6.8e-92	307.4	0.651	0.579	229	628	RM	RM_Type_IV	1921384	1923459	+
ESCO001.0722.00174.C001	ESCO001.0722.00174	ESCO001.0722.00174.C001_01882	RM_Type_IV__Type_IV_REases	1760	defense-finder-models/RM/RM/RM_Type_IV	ESCO001.0722.00174.C001_RM_Type_IV_2	1	1	1	1	2	RM_Type_IV__Type_IV_REases	mandatory	447	4.5e-48	163.2	0.67	0.779	47	394	RM	RM_Type_IV	1923452	1924795	+
ESCO001.0722.00174.C001	ESCO001.0722.00174	ESCO001.0722.00174.C001_03601	Cas__cas3_I_5	3361	defense-finder-models/Cas/Cas/CAS_Class1-Subtype-I-E	ESCO001.0722.00174.C001_CAS_Class1-Subtype-I-E_1	1	1	1	8	1	Cas__cas3_I_5	accessory	899	1.9e-173	576.7	0.98	0.834	112	861	Cas	CAS_Class1-Subtype-I-E	3698800	3701499	+
ESCO001.0722.00174.C001	ESCO001.0722.00174	ESCO001.0722.00174.C001_03602	Cas__cas8e_I-E_1	3362	defense-finder-models/Cas/Cas/CAS_Class1-Subtype-I-E	ESCO001.0722.00174.C001_CAS_Class1-Subtype-I-E_1	1	1	1	8	1	Cas__cas8e_I-E_1	mandatory	520	7.1e-174	577.3	1	0.969	5	508	Cas	CAS_Class1-Subtype-I-E	3701597	3703159	+
ESCO001.0722.00174.C001	ESCO001.0722.00174	ESCO001.0722.00174.C001_03603	Cas__cse2gr11_I-E_1	3363	defense-finder-models/Cas/Cas/CAS_Class1-Subtype-I-E	ESCO001.0722.00174.C001_CAS_Class1-Subtype-I-E_1	1	1	1	8	1	Cas__cse2gr11_I-E_2	mandatory	178	2.5e-32	110.4	1	0.893	11	169	Cas	CAS_Class1-Subtype-I-E	3703156	3703692	+
ESCO001.0722.00174.C001	ESCO001.0722.00174	ESCO001.0722.00174.C001_03604	Cas__cas7_I-E_2	3364	defense-finder-models/Cas/Cas/CAS_Class1-Subtype-I-E	ESCO001.0722.00174.C001_CAS_Class1-Subtype-I-E_1	1	1	1	8	1	Cas__cas7_I-E_16	mandatory	351	7.5e-132	438.1	1	0.917	3	324	Cas	CAS_Class1-Subtype-I-E	3703704	3704759	+
ESCO001.0722.00174.C001	ESCO001.0722.00174	ESCO001.0722.00174.C001_03605	Cas__cas5_I-E_3	3365	defense-finder-models/Cas/Cas/CAS_Class1-Subtype-I-E	ESCO001.0722.00174.C001_CAS_Class1-Subtype-I-E_1	1	1	1	8	1	Cas__cas5_I-E_3	mandatory	248	2.8e-54	181.7	0.978	0.726	5	184	Cas	CAS_Class1-Subtype-I-E	3704770	3705516	+
ESCO001.0722.00174.C001	ESCO001.0722.00174	ESCO001.0722.00174.C001_03606	Cas__cas6e_I_II_III_IV_V_VI_1	3366	defense-finder-models/Cas/Cas/CAS_Class1-Subtype-I-E	ESCO001.0722.00174.C001_CAS_Class1-Subtype-I-E_1	1	1	1	8	1	Cas__cas6e_I_II_III_IV_V_VI_1	mandatory	216	5.2e-85	282.7	0.995	0.981	1	212	Cas	CAS_Class1-Subtype-I-E	3705498	3706148	+
ESCO001.0722.00174.C001	ESCO001.0722.00174	ESCO001.0722.00174.C001_03607	Cas__cas1_I-E_1	3367	defense-finder-models/Cas/Cas/CAS_Class1-Subtype-I-E	ESCO001.0722.00174.C001_CAS_Class1-Subtype-I-E_1	1	1	1	8	1	Cas__cas1_I-E_1	mandatory	307	2e-113	376	0.996	0.85	12	272	Cas	CAS_Class1-Subtype-I-E	3706145	3707068	+
ESCO001.0722.00174.C001	ESCO001.0722.00174	ESCO001.0722.00174.C001_03608	Cas__cas2_I-E_2	3368	defense-finder-models/Cas/Cas/CAS_Class1-Subtype-I-E	ESCO001.0722.00174.C001_CAS_Class1-Subtype-I-E_1	1	1	1	8	1	Cas__cas2_I-E_1	accessory	97	1.6e-40	135.2	1	0.938	3	93	Cas	CAS_Class1-Subtype-I-E	3707065	3707358	+
ESCO001.0722.00174.C001	ESCO001.0722.00174	ESCO001.0722.00174.C001_02093	CBASS__Cyclase_SMODS	1948	defense-finder-models/DefenseFinder_5/CBASS/CBASS_I	ESCO001.0722.00174.C001_CBASS_I_3	1	1	1	2	1	CBASS__Cyclase_SMODS	mandatory	258	7.2e-33	112.1	1	0.601	1	155	CBASS	CBASS_I	2126875	2127651	-
ESCO001.0722.00174.C001	ESCO001.0722.00174	ESCO001.0722.00174.C001_02094	CBASS__2TM_new	1949	defense-finder-models/DefenseFinder_5/CBASS/CBASS_I	ESCO001.0722.00174.C001_CBASS_I_3	1	1	1	2	1	CBASS__Effector_2TM_S_2TMBeta	mandatory	167	8.5e-49	164.3	0.69	0.982	1	164	CBASS	CBASS_I	2127654	2128157	-
ESCO001.0722.00174.C001	ESCO001.0722.00174	ESCO001.0722.00174.C001_04425	CBASS__Phospholipase	4134	defense-finder-models/DefenseFinder_5/CBASS/CBASS_II	ESCO001.0722.00174.C001_CBASS_II_5	1	1	1	3	2	CBASS__Effector_2TM_S_2TMBeta	mandatory	320	9e-59	197.4	0.924	0.944	17	318	CBASS	CBASS_II	4554984	4555946	+
ESCO001.0722.00174.C001	ESCO001.0722.00174	ESCO001.0722.00174.C001_04426	CBASS__Cyclase_new	4135	defense-finder-models/DefenseFinder_5/CBASS/CBASS_II	ESCO001.0722.00174.C001_CBASS_II_5	1	1	1	3	2	CBASS__Cyclase_SMODS	mandatory	297	3.1e-19	67.2	0.573	0.721	27	240	CBASS	CBASS_II	4555962	4556855	+
ESCO001.0722.00174.C001	ESCO001.0722.00174	ESCO001.0722.00174.C001_04428	CBASS__Phospholipase	4137	defense-finder-models/DefenseFinder_5/CBASS/CBASS_II	ESCO001.0722.00174.C001_CBASS_II_5	1	1	1	3	2	CBASS__Effector_2TM_S_2TMBeta	mandatory	357	2.5e-109	363.6	0.955	0.952	10	349	CBASS	CBASS_II	4559083	4560156	+
ESCO001.0722.00174.C001	ESCO001.0722.00174	ESCO001.0722.00174.C001_04429	CBASS__Cyclase_II	4138	defense-finder-models/DefenseFinder_5/CBASS/CBASS_II	ESCO001.0722.00174.C001_CBASS_II_5	1	1	1	3	2	CBASS__Cyclase_SMODS	mandatory	432	1.1e-47	160.8	0.95	0.931	17	418	CBASS	CBASS_II	4560156	4561454	+
ESCO001.0722.00174.C001	ESCO001.0722.00174	ESCO001.0722.00174.C001_04430	CBASS__AG_E2_Prok-E2_B	4139	defense-finder-models/DefenseFinder_5/CBASS/CBASS_II	ESCO001.0722.00174.C001_CBASS_II_5	1	1	1	3	2	CBASS__E2	mandatory	589	8.1e-26	88.4	0.993	0.239	13	153	CBASS	CBASS_II	4561454	4563223	+
ESCO001.0722.00174.C001	ESCO001.0722.00174	ESCO001.0722.00174.C001_04431	CBASS__Jab	4140	defense-finder-models/DefenseFinder_5/CBASS/CBASS_II	ESCO001.0722.00174.C001_CBASS_II_5	1	1	1	3	2	CBASS__E2	mandatory	135	7e-51	170.6	0.654	0.956	2	130	CBASS	CBASS_II	4563264	4563671	+
ESCO001.0722.00174.C001	ESCO001.0722.00174	ESCO001.0722.00174.C001_04432	CBASS__Effector_2TM_S_2TMBeta	4141	defense-finder-models/DefenseFinder_5/CBASS/CBASS_II	ESCO001.0722.00174.C001_CBASS_II_5	1	1	1	3	2	CBASS__Effector_2TM_S_2TMBeta	mandatory	200	3.3e-28	96.6	0.989	0.845	20	188	CBASS	CBASS_II	4564017	4564619	-
ESCO001.0722.00174.C001	ESCO001.0722.00174	ESCO001.0722.00174.C001_00498	Gao_Tmn__TmnA	467	defense-finder-models/DefenseFinder_1/Gao_Tmn/Gao_Tmn	ESCO001.0722.00174.C001_Gao_Tmn_2	1	1	1	1	1	Gao_Tmn__TmnA	mandatory	1300	7.3e-144	478.9	0.945	0.94	28	1249	Gao_Tmn	Gao_Tmn	488645	492547	-
ESCO001.0722.00174.C001	ESCO001.0722.00174	ESCO001.0722.00174.C001_00514	radar_I__rdrB_I	482	defense-finder-models/DefenseFinder_1/RADAR/radar_I	ESCO001.0722.00174.C001_radar_I_3	1	1	1	2	1	radar_I__rdrB_I	mandatory	854	0	1355.7	0.998	0.993	1	848	RADAR	radar_I	501319	503883	-
ESCO001.0722.00174.C001	ESCO001.0722.00174	ESCO001.0722.00174.C001_00515	radar_I__rdrA_I	483	defense-finder-models/DefenseFinder_1/RADAR/radar_I	ESCO001.0722.00174.C001_radar_I_3	1	1	1	2	1	radar_I__rdrA_I	mandatory	836	0	1254.4	0.999	0.995	1	832	RADAR	radar_I	503887	506397	-
ESCO001.0722.00174.C001	ESCO001.0722.00174	ESCO001.0722.00174.C001_03988	AbiL__AbiLi2	3721	defense-finder-models/DefenseFinder_1/AbiL/AbiL	ESCO001.0722.00174.C001_AbiL_1	1	1	1	2	1	AbiL__AbiLi	mandatory	432	6.9e-107	356.5	0.947	0.984	1	425	AbiL	AbiL	4095613	4096911	+
ESCO001.0722.00174.C001	ESCO001.0722.00174	ESCO001.0722.00174.C001_03989	AbiL__AbiLii2	3722	defense-finder-models/DefenseFinder_1/AbiL/AbiL	ESCO001.0722.00174.C001_AbiL_1	1	1	1	2	1	AbiL__AbiLii	mandatory	218	2.1e-28	97.6	0.444	0.601	82	212	AbiL	AbiL	4096914	4097570	+
ESCO001.0722.00174.C001	ESCO001.0722.00174	ESCO001.0722.00174.C001_02039	Shango__SngA	1904	defense-finder-models/DefenseFinder_4/Shango/Shango	ESCO001.0722.00174.C001_Shango_2	1	1	1	2	1	Shango__SngA	mandatory	769	6.9e-100	334	0.972	0.947	41	768	Shango	Shango	2076211	2078520	+
ESCO001.0722.00174.C001	ESCO001.0722.00174	ESCO001.0722.00174.C001_02040	Shango__SngB	1905	defense-finder-models/DefenseFinder_4/Shango/Shango	ESCO001.0722.00174.C001_Shango_2	1	1	1	2	1	Shango__SngB	accessory	438	8.9e-187	619.4	1	1	1	438	Shango	Shango	2078524	2079840	+
ESCO001.0722.00174.C001	ESCO001.0722.00174	ESCO001.0722.00174.C001_02041	Shango__SngC	1906	defense-finder-models/DefenseFinder_4/Shango/Shango	ESCO001.0722.00174.C001_Shango_2	1	1	1	2	1	Shango__SngC	accessory	732	3.7e-278	923	0.996	0.995	2	729	Shango	Shango	2079837	2082035	+
ESCO001.0722.00174.C001	ESCO001.0722.00174	ESCO001.0722.00174.C001_04435	Hachiman__HamA_1	4144	defense-finder-models/DefenseFinder_4/Hachiman/Hachiman	ESCO001.0722.00174.C001_Hachiman_1	1	1	1	2	1	Hachiman__HamA_1	mandatory	259	2.9e-85	284.3	0.921	0.996	1	258	Hachiman	Hachiman	4567080	4567859	+
ESCO001.0722.00174.C001	ESCO001.0722.00174	ESCO001.0722.00174.C001_04436	Hachiman__HamB	4145	defense-finder-models/DefenseFinder_4/Hachiman/Hachiman	ESCO001.0722.00174.C001_Hachiman_1	1	1	1	2	1	Hachiman__HamB	mandatory	1174	0	1344.6	0.998	0.918	5	1082	Hachiman	Hachiman	4567843	4571367	+
ESCO001.0722.00174.P003	ESCO001.0722.00174	ESCO001.0722.00174.P003_00106	PD-T4-5__PD-T4-5	95	defense-finder-models/DefenseFinder_3/PD-T4-5/PD-T4-5	ESCO001.0722.00174.P003_PD-T4-5_1	1	1	1	1	1	PD-T4-5__PD-T4-5	mandatory	342	6.5e-43	140	0.911	0.927	4	320	PD-T4-5	PD-T4-5	100224	101252	-
ESCO001.0722.00174.P003	ESCO001.0722.00174	ESCO001.0722.00174.P003_00097	Gabija__GajA	86	defense-finder-models/DefenseFinder_1/Gabija/Gabija	ESCO001.0722.00174.P003_Gabija_1	1	1	1	2	1	Gabija__GajA	mandatory	575	1.3e-28	92.8	0.802	0.821	4	475	Gabija	Gabija	89041	90768	+
ESCO001.0722.00174.P003	ESCO001.0722.00174	ESCO001.0722.00174.P003_00098	Gabija__GajB_3	87	defense-finder-models/DefenseFinder_1/Gabija/Gabija	ESCO001.0722.00174.P003_Gabija_1	1	1	1	2	1	Gabija__GajB_1	mandatory	328	5.9e-09	28.3	0.174	0.186	11	71	Gabija	Gabija	90765	91751	+
ESCO001.0722.00175.C001	ESCO001.0722.00175	ESCO001.0722.00175.C001_02251	RM_Type_IV__Type_IV_REases	2104	defense-finder-models/RM/RM/RM_Type_IV	ESCO001.0722.00175.C001_RM_Type_IV_1	1	1	1	1	2	RM_Type_IV__Type_IV_REases	mandatory	691	6.1e-92	307.4	0.651	0.579	229	628	RM	RM_Type_IV	2315524	2317599	+
ESCO001.0722.00175.C001	ESCO001.0722.00175	ESCO001.0722.00175.C001_02252	RM_Type_IV__Type_IV_REases	2105	defense-finder-models/RM/RM/RM_Type_IV	ESCO001.0722.00175.C001_RM_Type_IV_1	1	1	1	1	2	RM_Type_IV__Type_IV_REases	mandatory	450	1.7e-47	161.2	0.67	0.773	47	394	RM	RM_Type_IV	2317592	2318944	+
ESCO001.0722.00175.C001	ESCO001.0722.00175	ESCO001.0722.00175.C001_03861	Cas__cas3_I_5	3590	defense-finder-models/Cas/Cas/CAS_Class1-Subtype-I-E	ESCO001.0722.00175.C001_CAS_Class1-Subtype-I-E_1	1	1	1	8	1	Cas__cas3_I_5	accessory	888	1.4e-159	530.7	0.997	0.867	95	864	Cas	CAS_Class1-Subtype-I-E	3997295	3999961	+
ESCO001.0722.00175.C001	ESCO001.0722.00175	ESCO001.0722.00175.C001_03862	Cas__cas8e_I-E_1	3591	defense-finder-models/Cas/Cas/CAS_Class1-Subtype-I-E	ESCO001.0722.00175.C001_CAS_Class1-Subtype-I-E_1	1	1	1	8	1	Cas__cas8e_I-E_1	mandatory	502	1.6e-144	480.4	1	0.984	2	495	Cas	CAS_Class1-Subtype-I-E	4000376	4001884	+
ESCO001.0722.00175.C001	ESCO001.0722.00175	ESCO001.0722.00175.C001_03863	Cas__cse2gr11_I-E_1	3592	defense-finder-models/Cas/Cas/CAS_Class1-Subtype-I-E	ESCO001.0722.00175.C001_CAS_Class1-Subtype-I-E_1	1	1	1	8	1	Cas__cse2gr11_I-E_2	mandatory	160	6.7e-37	125.1	0.994	0.912	9	154	Cas	CAS_Class1-Subtype-I-E	4001877	4002359	+
ESCO001.0722.00175.C001	ESCO001.0722.00175	ESCO001.0722.00175.C001_03864	Cas__cas7_I-E_2	3593	defense-finder-models/Cas/Cas/CAS_Class1-Subtype-I-E	ESCO001.0722.00175.C001_CAS_Class1-Subtype-I-E_1	1	1	1	8	1	Cas__cas7_I-E_16	mandatory	363	2.4e-129	429.8	1	0.884	3	323	Cas	CAS_Class1-Subtype-I-E	4002372	4003463	+
ESCO001.0722.00175.C001	ESCO001.0722.00175	ESCO001.0722.00175.C001_03865	Cas__cas5_I-E_3	3594	defense-finder-models/Cas/Cas/CAS_Class1-Subtype-I-E	ESCO001.0722.00175.C001_CAS_Class1-Subtype-I-E_1	1	1	1	8	1	Cas__cas5_I-E_3	mandatory	224	5.4e-58	193.7	0.984	0.795	5	182	Cas	CAS_Class1-Subtype-I-E	4003466	4004140	+
ESCO001.0722.00175.C001	ESCO001.0722.00175	ESCO001.0722.00175.C001_03866	Cas__cas6e_I_II_III_IV_V_VI_1	3595	defense-finder-models/Cas/Cas/CAS_Class1-Subtype-I-E	ESCO001.0722.00175.C001_CAS_Class1-Subtype-I-E_1	1	1	1	8	1	Cas__cas6e_I_II_III_IV_V_VI_1	mandatory	199	2.9e-76	254	1	1	1	199	Cas	CAS_Class1-Subtype-I-E	4004127	4004726	+
ESCO001.0722.00175.C001	ESCO001.0722.00175	ESCO001.0722.00175.C001_03867	Cas__cas1_I-E_1	3596	defense-finder-models/Cas/Cas/CAS_Class1-Subtype-I-E	ESCO001.0722.00175.C001_CAS_Class1-Subtype-I-E_1	1	1	1	8	1	Cas__cas1_I-E_1	mandatory	305	6.9e-113	374.1	0.996	0.856	12	272	Cas	CAS_Class1-Subtype-I-E	4004742	4005659	+
ESCO001.0722.00175.C001	ESCO001.0722.00175	ESCO001.0722.00175.C001_03868	Cas__cas2_I-E_2	3597	defense-finder-models/Cas/Cas/CAS_Class1-Subtype-I-E	ESCO001.0722.00175.C001_CAS_Class1-Subtype-I-E_1	1	1	1	8	1	Cas__cas2_I-E_1	accessory	94	7.4e-43	142.5	1	0.968	3	93	Cas	CAS_Class1-Subtype-I-E	4005661	4005945	+
ESCO001.0722.00175.C001	ESCO001.0722.00175	ESCO001.0722.00175.C001_02916	BREX__brxA_DUF1819	2707	defense-finder-models/DefenseFinder_5/BREX/BREX_I	ESCO001.0722.00175.C001_BREX_I_2	1	1	1	4	1	BREX__brxA_DUF1819	accessory	199	9.1e-41	137.6	0.989	0.915	4	185	BREX	BREX_I	3014735	3015334	+
ESCO001.0722.00175.C001	ESCO001.0722.00175	ESCO001.0722.00175.C001_02917	BREX__brxB_DUF1788	2708	defense-finder-models/DefenseFinder_5/BREX/BREX_I	ESCO001.0722.00175.C001_BREX_I_2	1	1	1	4	1	BREX__brxB_DUF1788	accessory	194	7.2e-35	117.6	0.992	0.629	65	186	BREX	BREX_I	3015331	3015915	+
ESCO001.0722.00175.C001	ESCO001.0722.00175	ESCO001.0722.00175.C001_02918	BREX__brxC	2709	defense-finder-models/DefenseFinder_5/BREX/BREX_I	ESCO001.0722.00175.C001_BREX_I_2	1	1	1	4	1	BREX__brxC	accessory	1225	0	1384.6	0.966	1	1	1225	BREX	BREX_I	3015934	3019611	+
ESCO001.0722.00175.C001	ESCO001.0722.00175	ESCO001.0722.00175.C001_02919	BREX__pglX1	2710	defense-finder-models/DefenseFinder_5/BREX/BREX_I	ESCO001.0722.00175.C001_BREX_I_2	1	1	1	4	1	BREX__pglX1	accessory	1210	0	1590.8	0.91	0.999	1	1209	BREX	BREX_I	3019768	3023400	+
ESCO001.0722.00175.C001	ESCO001.0722.00175	ESCO001.0722.00175.C001_02920	BREX__pglZA	2711	defense-finder-models/DefenseFinder_5/BREX/BREX_I	ESCO001.0722.00175.C001_BREX_I_2	1	1	1	4	1	BREX__pglZB	mandatory	885	0	1021.2	1	1	1	885	BREX	BREX_I	3023400	3026057	+
ESCO001.0722.00175.C001	ESCO001.0722.00175	ESCO001.0722.00175.C001_02921	BREX__brxL	2712	defense-finder-models/DefenseFinder_5/BREX/BREX_I	ESCO001.0722.00175.C001_BREX_I_2	1	1	1	4	1	BREX__brxL	mandatory	691	6.6e-229	759.8	0.694	0.773	10	543	BREX	BREX_I	3026072	3028147	+
ESCO001.0722.00175.P002	ESCO001.0722.00175	ESCO001.0722.00175.P002_00075	RM_Type_II__Type_II_MTases	59	defense-finder-models/RM/RM/RM_Type_II	ESCO001.0722.00175.P002_RM_Type_II_1	1	1	1	2	1	RM_Type_II__Type_II_MTases	mandatory	477	1.8e-119	391	0.847	0.776	94	463	RM	RM_Type_II	66871	68304	+
ESCO001.0722.00175.P002	ESCO001.0722.00175	ESCO001.0722.00175.P002_00076	RM_Type_II__Type_II_REases	60	defense-finder-models/RM/RM/RM_Type_II	ESCO001.0722.00175.P002_RM_Type_II_1	1	1	1	2	1	RM_Type_II__Type_II_REases	mandatory	404	4.3e-81	266.4	1.45	0.993	1	401	RM	RM_Type_II	68338	69552	-
ESCO001.0722.00176.C001	ESCO001.0722.00176	ESCO001.0722.00176.C001_00862	RM__Type_I_MTases	799	defense-finder-models/RM/RM/RM_Type_I	ESCO001.0722.00176.C001_RM_Type_I_1	1	1	1	2.5	1	RM__Type_I_MTases	mandatory	515	3.4e-172	571.8	0.986	0.984	7	513	RM	RM_Type_I	898139	899686	+
ESCO001.0722.00176.C001	ESCO001.0722.00176	ESCO001.0722.00176.C001_00863	RM__Type_I_S	800	defense-finder-models/RM/RM/RM_Type_I	ESCO001.0722.00176.C001_RM_Type_I_1	1	1	1	2.5	1	RM__Type_I_S	accessory	397	3.8e-46	155.9	0.469	0.967	4	387	RM	RM_Type_I	899683	900876	+
ESCO001.0722.00176.C001	ESCO001.0722.00176	ESCO001.0722.00176.C001_00864	RM__Type_I_REases	801	defense-finder-models/RM/RM/RM_Type_I	ESCO001.0722.00176.C001_RM_Type_I_1	1	1	1	2.5	1	RM__Type_I_REases	mandatory	1079	5.4e-264	876.9	0.995	0.981	1	1058	RM	RM_Type_I	900935	904174	+
ESCO001.0722.00176.C001	ESCO001.0722.00176	ESCO001.0722.00176.C001_04002	Gao_Iet__IetA	3717	defense-finder-models/DefenseFinder_1/Gao_Iet/Gao_Iet	ESCO001.0722.00176.C001_Gao_Iet_1	1	1	1	2	1	Gao_Iet__IetA	mandatory	384	2.5e-219	725.8	0.987	0.995	1	382	Gao_Iet	Gao_Iet	4147067	4148221	+
ESCO001.0722.00176.C001	ESCO001.0722.00176	ESCO001.0722.00176.C001_04003	Gao_Iet__IetS	3718	defense-finder-models/DefenseFinder_1/Gao_Iet/Gao_Iet	ESCO001.0722.00176.C001_Gao_Iet_1	1	1	1	2	1	Gao_Iet__IetS	mandatory	754	0	1784.5	1	1	1	754	Gao_Iet	Gao_Iet	4148196	4150460	+
ESCO001.0722.00177.C001	ESCO001.0722.00177	ESCO001.0722.00177.C001_03466	RM__Type_I_REases	3243	defense-finder-models/RM/RM/RM_Type_I	ESCO001.0722.00177.C001_RM_Type_I_1	1	1	1	2.5	1	RM__Type_I_REases	mandatory	1032	1.4e-91	306.3	0.901	0.907	1	936	RM	RM_Type_I	3505957	3509055	+
ESCO001.0722.00177.C001	ESCO001.0722.00177	ESCO001.0722.00177.C001_03467	RM__Type_I_MTases	3244	defense-finder-models/RM/RM/RM_Type_I	ESCO001.0722.00177.C001_RM_Type_I_1	1	1	1	2.5	1	RM__Type_I_MTases	mandatory	545	1e-111	372.4	0.99	0.985	8	544	RM	RM_Type_I	3509049	3510686	+
ESCO001.0722.00177.C001	ESCO001.0722.00177	ESCO001.0722.00177.C001_03468	RM__Type_I_S	3245	defense-finder-models/RM/RM/RM_Type_I	ESCO001.0722.00177.C001_RM_Type_I_1	1	1	1	2.5	1	RM__Type_I_S	accessory	415	1.7e-49	167.1	0.469	0.99	4	414	RM	RM_Type_I	3510676	3511923	+
ESCO001.0722.00177.C001	ESCO001.0722.00177	ESCO001.0722.00177.C001_03830	RM_Type_IV__Type_IV_REases	3594	defense-finder-models/RM/RM/RM_Type_IV	ESCO001.0722.00177.C001_RM_Type_IV_4	1	1	1	1	1	RM_Type_IV__Type_IV_REases	mandatory	388	4.8e-36	122.6	0.392	0.482	196	382	RM	RM_Type_IV	3882348	3883514	+
ESCO001.0722.00177.C001	ESCO001.0722.00177	ESCO001.0722.00177.C001_03831	RM__Type_I_MTases	3595	defense-finder-models/RM/RM/RM_Type_I	ESCO001.0722.00177.C001_RM_Type_I_2	1	1	1	2.5	1	RM__Type_I_MTases	mandatory	539	1.2e-175	583.3	0.992	0.983	8	537	RM	RM_Type_I	3883578	3885197	+
ESCO001.0722.00177.C001	ESCO001.0722.00177	ESCO001.0722.00177.C001_03832	RM__Type_I_S	3596	defense-finder-models/RM/RM/RM_Type_I	ESCO001.0722.00177.C001_RM_Type_I_2	1	1	1	2.5	1	RM__Type_I_S	accessory	434	2.3e-52	176.5	0.473	0.97	1	421	RM	RM_Type_I	3885187	3886491	+
ESCO001.0722.00177.C001	ESCO001.0722.00177	ESCO001.0722.00177.C001_03833	RM__Type_I_REases	3597	defense-finder-models/RM/RM/RM_Type_I	ESCO001.0722.00177.C001_RM_Type_I_2	1	1	1	2.5	1	RM__Type_I_REases	mandatory	1087	0	1097.9	0.994	0.976	3	1063	RM	RM_Type_I	3886586	3889849	+
ESCO001.0722.00177.C001	ESCO001.0722.00177	ESCO001.0722.00177.C001_03899	RM_Type_IV__Type_IV_REases	3653	defense-finder-models/RM/RM/RM_Type_IV	ESCO001.0722.00177.C001_RM_Type_IV_5	1	1	1	1	2	RM_Type_IV__Type_IV_REases	mandatory	691	4.4e-91	304.7	0.651	0.573	233	628	RM	RM_Type_IV	3953346	3955421	+
ESCO001.0722.00177.C001	ESCO001.0722.00177	ESCO001.0722.00177.C001_03900	RM_Type_IV__Type_IV_REases	3654	defense-finder-models/RM/RM/RM_Type_IV	ESCO001.0722.00177.C001_RM_Type_IV_5	1	1	1	1	2	RM_Type_IV__Type_IV_REases	mandatory	428	3.1e-49	165.8	0.715	0.685	98	390	RM	RM_Type_IV	3955414	3956700	+
ESCO001.0722.00177.C001	ESCO001.0722.00177	ESCO001.0722.00177.C001_03901	RM_Type_II__Type_II_REases	3655	defense-finder-models/RM/RM/RM_Type_II	ESCO001.0722.00177.C001_RM_Type_II_3	1	1	1	2	2	RM_Type_II__Type_II_REases	mandatory	579	1.1e-134	448.9	2.191	0.998	1	578	RM	RM_Type_II	3956810	3958549	+
ESCO001.0722.00177.C001	ESCO001.0722.00177	ESCO001.0722.00177.C001_03902	RM_Type_II__Type_II_MTases	3656	defense-finder-models/RM/RM/RM_Type_II	ESCO001.0722.00177.C001_RM_Type_II_3	1	1	1	2	2	RM_Type_II__Type_II_MTases	mandatory	396	1.7e-59	200	0.609	0.583	151	381	RM	RM_Type_II	3958562	3959752	-
ESCO001.0722.00177.C001	ESCO001.0722.00177	ESCO001.0722.00177.C001_03903	RM_Type_II__Type_II_MTases	3657	defense-finder-models/RM/RM/RM_Type_II	ESCO001.0722.00177.C001_RM_Type_II_3	1	1	1	2	2	RM_Type_II__Type_II_MTases	mandatory	540	2.3e-13	47.6	0.336	0.252	7	142	RM	RM_Type_II	3959745	3961367	-
ESCO001.0722.00177.C001	ESCO001.0722.00177	ESCO001.0722.00177.C001_00007	PsyrTA__PsyrT	7	defense-finder-models/DefenseFinder_2/PsyrTA/PsyrTA	ESCO001.0722.00177.C001_PsyrTA_1	1	1	1	2	1	PsyrTA__PsyrT	mandatory	698	0	1065.1	0.991	0.996	3	697	PsyrTA	PsyrTA	7644	9740	+
ESCO001.0722.00177.C001	ESCO001.0722.00177	ESCO001.0722.00177.C001_00008	PsyrTA__PsyrA	8	defense-finder-models/DefenseFinder_2/PsyrTA/PsyrTA	ESCO001.0722.00177.C001_PsyrTA_1	1	1	1	2	1	PsyrTA__PsyrA	mandatory	431	1.9e-202	670.5	0.997	0.928	32	431	PsyrTA	PsyrTA	9647	10942	+
ESCO001.0722.00177.C001	ESCO001.0722.00177	ESCO001.0722.00177.C001_02420	Retron_I_C__RT_1_C1	2249	defense-finder-models/DefenseFinder_5/Retron/Retron_I_C	ESCO001.0722.00177.C001_Retron_I_C_1	1	1	1	1	1	Retron_I_C__RT_1_C1	mandatory	585	1.4e-215	715	0.976	0.981	6	579	Retron	Retron_I_C	2473394	2475151	-
ESCO001.0722.00177.C001	ESCO001.0722.00177	ESCO001.0722.00177.C001_02417	Lamassu-Fam__LmuB_SMC_Mrr	2246	defense-finder-models/DefenseFinder_1/Lamassu-Fam/Lamassu-Fam	ESCO001.0722.00177.C001_Lamassu-Fam_2	1	1	1	2.5	1	Lamassu-Fam__LmuB_SMC_Cap4_nuclease_II	mandatory	628	3.9e-176	585.2	0.997	0.984	1	618	Lamassu-Fam	Lamassu-Fam	2469620	2471506	-
ESCO001.0722.00177.C001	ESCO001.0722.00177	ESCO001.0722.00177.C001_02418	Lamassu-Fam__LmuC_acc_Mrr	2247	defense-finder-models/DefenseFinder_1/Lamassu-Fam/Lamassu-Fam	ESCO001.0722.00177.C001_Lamassu-Fam_2	1	1	1	2.5	1	Lamassu-Fam__LmuC_acc_Lipase	accessory	171	4.3e-57	190.4	0.955	0.877	12	161	Lamassu-Fam	Lamassu-Fam	2471508	2472023	-
ESCO001.0722.00177.C001	ESCO001.0722.00177	ESCO001.0722.00177.C001_02419	Lamassu-Fam__LmuA_effector_Mrr	2248	defense-finder-models/DefenseFinder_1/Lamassu-Fam/Lamassu-Fam	ESCO001.0722.00177.C001_Lamassu-Fam_2	1	1	1	2.5	1	Lamassu-Fam__LmuA_effector_Cap4_nuclease_II	mandatory	371	1.5e-105	351.8	0.973	0.914	32	370	Lamassu-Fam	Lamassu-Fam	2472020	2473135	-
ESCO001.0722.00177.C001	ESCO001.0722.00177	ESCO001.0722.00177.C001_03464	AbiEii__AbiEii	3241	defense-finder-models/DefenseFinder_1/AbiE/AbiE	ESCO001.0722.00177.C001_AbiE_1	1	1	1	2	1	AbiEii__AbiEii	mandatory	306	2.8e-37	127	0.808	0.686	14	223	AbiE	AbiE	3503984	3504904	-
ESCO001.0722.00177.C001	ESCO001.0722.00177	ESCO001.0722.00177.C001_03465	AbiEii__AbiEi_3	3242	defense-finder-models/DefenseFinder_1/AbiE/AbiE	ESCO001.0722.00177.C001_AbiE_1	1	1	1	2	1	AbiEii__AbiEi_1	mandatory	260	1.3e-36	123.7	1	0.588	95	247	AbiE	AbiE	3504891	3505673	-
ESCO001.0722.00177.P003	ESCO001.0722.00177	ESCO001.0722.00177.P003_00113	CBASS__Effector_4TM_S_4TM	90	defense-finder-models/DefenseFinder_5/CBASS/CBASS_I	ESCO001.0722.00177.P003_CBASS_I_2	1	1	1	2	1	CBASS__Effector_2TM_S_2TMBeta	mandatory	297	1.4e-62	204.4	0.952	0.966	1	287	CBASS	CBASS_I	91037	91930	-
ESCO001.0722.00177.P003	ESCO001.0722.00177	ESCO001.0722.00177.P003_00114	CBASS__Cyclase_II	91	defense-finder-models/DefenseFinder_5/CBASS/CBASS_I	ESCO001.0722.00177.P003_CBASS_I_2	1	1	1	2	1	CBASS__Cyclase_SMODS	mandatory	331	6.3e-15	47.8	0.908	0.973	8	329	CBASS	CBASS_I	91973	92968	-
ESCO001.0722.00177.P003	ESCO001.0722.00177	ESCO001.0722.00177.P003_00012	Mok_Hok_Sok__Hok	9	defense-finder-models/DefenseFinder_4/Mok_Hok_Sok/Mok_Hok_Sok	ESCO001.0722.00177.P003_Mok_Hok_Sok_1	1	1	0.5	1	1	Mok_Hok_Sok__Hok	mandatory	38	3.2e-30	96.7	0.731	1	1	38	Mok_Hok_Sok	Mok_Hok_Sok	8445	8561	+
ESCO001.0722.00177.P004	ESCO001.0722.00177	ESCO001.0722.00177.P004_00049	RM_Type_II__Type_II_REases	44	defense-finder-models/RM/RM/RM_Type_II	ESCO001.0722.00177.P004_RM_Type_II_1	1	1	1	2	1	RM_Type_II__Type_II_REases	mandatory	404	2.7e-81	266.4	1.45	0.993	1	401	RM	RM_Type_II	45478	46692	+
ESCO001.0722.00177.P004	ESCO001.0722.00177	ESCO001.0722.00177.P004_00050	RM_Type_II__Type_II_MTases	45	defense-finder-models/RM/RM/RM_Type_II	ESCO001.0722.00177.P004_RM_Type_II_1	1	1	1	2	1	RM_Type_II__Type_II_MTases	mandatory	477	1.1e-119	391	0.847	0.776	94	463	RM	RM_Type_II	46726	48159	-
ESCO001.0722.00178.C001	ESCO001.0722.00178	ESCO001.0722.00178.C001_04914	RM_Type_II__Type_II_REases	4536	defense-finder-models/RM/RM/RM_Type_II	ESCO001.0722.00178.C001_RM_Type_II_1	1	1	1	2	1	RM_Type_II__Type_II_REases	mandatory	290	6.8e-29	99.7	1.13	0.979	4	287	RM	RM_Type_II	4817393	4818265	+
ESCO001.0722.00178.C001	ESCO001.0722.00178	ESCO001.0722.00178.C001_04918	RM_Type_II__Type_II_MTases	4540	defense-finder-models/RM/RM/RM_Type_II	ESCO001.0722.00178.C001_RM_Type_II_1	1	1	1	2	1	RM_Type_II__Type_II_MTases	mandatory	715	2.1e-23	81	0.276	0.166	571	689	RM	RM_Type_II	4822280	4824427	+
ESCO001.0722.00178.C001	ESCO001.0722.00178	ESCO001.0722.00178.C001_04915	RM_Type_IV__Type_IV_REases	4537	defense-finder-models/RM/RM/RM_Type_IV	ESCO001.0722.00178.C001_RM_Type_IV_2	1	1	1	1	2	RM_Type_IV__Type_IV_REases	mandatory	691	2.5e-91	305.7	0.651	0.579	229	628	RM	RM_Type_IV	4818435	4820510	+
ESCO001.0722.00178.C001	ESCO001.0722.00178	ESCO001.0722.00178.C001_04916	RM_Type_IV__Type_IV_REases	4538	defense-finder-models/RM/RM/RM_Type_IV	ESCO001.0722.00178.C001_RM_Type_IV_2	1	1	1	1	2	RM_Type_IV__Type_IV_REases	mandatory	447	2.7e-48	164.1	0.705	0.814	47	410	RM	RM_Type_IV	4820503	4821846	+
ESCO001.0722.00178.C001	ESCO001.0722.00178	ESCO001.0722.00178.C001_03802	PD-Lambda-1__PD-Lambda-1	3508	defense-finder-models/DefenseFinder_2/PD-Lambda-1/PD-Lambda-1	ESCO001.0722.00178.C001_PD-Lambda-1_1	1	1	1	1	1	PD-Lambda-1__PD-Lambda-1	mandatory	558	2.5e-141	469.9	0.93	0.81	100	551	PD-Lambda-1	PD-Lambda-1	3689584	3691260	+
ESCO001.0722.00178.C001	ESCO001.0722.00178	ESCO001.0722.00178.C001_01280	Cas__cas3_I_5	1177	defense-finder-models/Cas/Cas/CAS_Class1-Subtype-I-E	ESCO001.0722.00178.C001_CAS_Class1-Subtype-I-E_1	1	1	0.875	7	1	Cas__cas3_I_5	accessory	899	6.7e-174	578.3	0.98	0.834	112	861	Cas	CAS_Class1-Subtype-I-E	1291647	1294346	+
ESCO001.0722.00178.C001	ESCO001.0722.00178	ESCO001.0722.00178.C001_01281	Cas__cas8e_I-E_1	1178	defense-finder-models/Cas/Cas/CAS_Class1-Subtype-I-E	ESCO001.0722.00178.C001_CAS_Class1-Subtype-I-E_1	1	1	0.875	7	1	Cas__cas8e_I-E_1	mandatory	520	6.5e-174	577.6	1	0.969	5	508	Cas	CAS_Class1-Subtype-I-E	1294444	1296006	+
ESCO001.0722.00178.C001	ESCO001.0722.00178	ESCO001.0722.00178.C001_01282	Cas__cse2gr11_I-E_1	1179	defense-finder-models/Cas/Cas/CAS_Class1-Subtype-I-E	ESCO001.0722.00178.C001_CAS_Class1-Subtype-I-E_1	1	1	0.875	7	1	Cas__cse2gr11_I-E_2	mandatory	178	2.8e-32	110.4	1	0.893	11	169	Cas	CAS_Class1-Subtype-I-E	1296003	1296539	+
ESCO001.0722.00178.C001	ESCO001.0722.00178	ESCO001.0722.00178.C001_01283	Cas__cas7_I-E_2	1180	defense-finder-models/Cas/Cas/CAS_Class1-Subtype-I-E	ESCO001.0722.00178.C001_CAS_Class1-Subtype-I-E_1	1	1	0.875	7	1	Cas__cas7_I-E_16	mandatory	351	2.1e-132	440.1	1	0.917	3	324	Cas	CAS_Class1-Subtype-I-E	1296551	1297606	+
ESCO001.0722.00178.C001	ESCO001.0722.00178	ESCO001.0722.00178.C001_01284	Cas__cas5_I-E_3	1181	defense-finder-models/Cas/Cas/CAS_Class1-Subtype-I-E	ESCO001.0722.00178.C001_CAS_Class1-Subtype-I-E_1	1	1	0.875	7	1	Cas__cas5_I-E_3	mandatory	248	1.4e-53	179.6	0.984	0.73	5	185	Cas	CAS_Class1-Subtype-I-E	1297617	1298363	+
ESCO001.0722.00178.C001	ESCO001.0722.00178	ESCO001.0722.00178.C001_01286	Cas__cas1_I-E_1	1182	defense-finder-models/Cas/Cas/CAS_Class1-Subtype-I-E	ESCO001.0722.00178.C001_CAS_Class1-Subtype-I-E_1	1	1	0.875	7	1	Cas__cas1_I-E_1	mandatory	306	2.2e-113	376	0.996	0.853	12	272	Cas	CAS_Class1-Subtype-I-E	1298991	1299911	+
ESCO001.0722.00178.C001	ESCO001.0722.00178	ESCO001.0722.00178.C001_01287	Cas__cas2_I_II_III_IV_V_VI_4	1183	defense-finder-models/Cas/Cas/CAS_Class1-Subtype-I-E	ESCO001.0722.00178.C001_CAS_Class1-Subtype-I-E_1	1	1	0.875	7	1	Cas__cas2_I-E_1	accessory	74	2.4e-30	102.6	1	0.838	4	65	Cas	CAS_Class1-Subtype-I-E	1299980	1300204	+
ESCO001.0722.00178.C001	ESCO001.0722.00178	ESCO001.0722.00178.C001_03789	Retron_I_C__RT_1_C1	3496	defense-finder-models/DefenseFinder_5/Retron/Retron_I_C	ESCO001.0722.00178.C001_Retron_I_C_1	1	1	1	1	1	Retron_I_C__RT_1_C1	mandatory	500	9.3e-192	636.4	0.801	0.942	6	476	Retron	Retron_I_C	3680541	3682043	-
ESCO001.0722.00179.C001	ESCO001.0722.00179	ESCO001.0722.00179.C001_00681	RM_Type_IV__Type_IV_REases	629	defense-finder-models/RM/RM/RM_Type_IV	ESCO001.0722.00179.C001_RM_Type_IV_2	1	1	1	1	1	RM_Type_IV__Type_IV_REases	mandatory	216	1.2e-20	72.6	0.216	0.454	111	208	RM	RM_Type_IV	724164	724814	+
ESCO001.0722.00179.C001	ESCO001.0722.00179	ESCO001.0722.00179.C001_04029	RM__Type_I_MTases	3791	defense-finder-models/RM/RM/RM_Type_I	ESCO001.0722.00179.C001_RM_Type_I_1	1	1	1	2.5	1	RM__Type_I_MTases	mandatory	539	7.2e-176	584	0.992	0.983	8	537	RM	RM_Type_I	4104105	4105724	+
ESCO001.0722.00179.C001	ESCO001.0722.00179	ESCO001.0722.00179.C001_04030	RM__Type_I_S	3792	defense-finder-models/RM/RM/RM_Type_I	ESCO001.0722.00179.C001_RM_Type_I_1	1	1	1	2.5	1	RM__Type_I_S	accessory	433	1e-53	181	0.473	0.97	1	420	RM	RM_Type_I	4105714	4107015	+
ESCO001.0722.00179.C001	ESCO001.0722.00179	ESCO001.0722.00179.C001_04031	RM__Type_I_REases	3793	defense-finder-models/RM/RM/RM_Type_I	ESCO001.0722.00179.C001_RM_Type_I_1	1	1	1	2.5	1	RM__Type_I_REases	mandatory	1084	0	1094.8	0.994	0.979	3	1063	RM	RM_Type_I	4107110	4110364	+
ESCO001.0722.00179.C001	ESCO001.0722.00179	ESCO001.0722.00179.C001_01854	Gao_Her_SIR__SIR2	1724	defense-finder-models/DefenseFinder_3/Gao_Her/Gao_Her_SIR	ESCO001.0722.00179.C001_Gao_Her_SIR_1	1	1	1	2	1	Gao_Her_SIR__SIR2	mandatory	415	3.3e-256	848	1	1	1	415	Gao_Her	Gao_Her_SIR	1961725	1962972	+
ESCO001.0722.00179.C001	ESCO001.0722.00179	ESCO001.0722.00179.C001_01855	Gao_Her_SIR__HerA_SIR2	1725	defense-finder-models/DefenseFinder_3/Gao_Her/Gao_Her_SIR	ESCO001.0722.00179.C001_Gao_Her_SIR_1	1	1	1	2	1	Gao_Her_SIR__HerA_SIR2	mandatory	606	0	1223.1	1	1	1	606	Gao_Her	Gao_Her_SIR	1962959	1964779	+
ESCO001.0722.00179.C001	ESCO001.0722.00179	ESCO001.0722.00179.C001_04618	PsyrTA__PsyrA	4348	defense-finder-models/DefenseFinder_2/PsyrTA/PsyrTA	ESCO001.0722.00179.C001_PsyrTA_1	1	1	1	2	1	PsyrTA__PsyrA	mandatory	431	4.3e-200	662.8	0.997	0.928	32	431	PsyrTA	PsyrTA	4696782	4698077	-
ESCO001.0722.00179.C001	ESCO001.0722.00179	ESCO001.0722.00179.C001_04619	PsyrTA__PsyrT	4349	defense-finder-models/DefenseFinder_2/PsyrTA/PsyrTA	ESCO001.0722.00179.C001_PsyrTA_1	1	1	1	2	1	PsyrTA__PsyrT	mandatory	698	0	1068.6	0.991	0.996	3	697	PsyrTA	PsyrTA	4697984	4700080	-
ESCO001.0722.00179.C001	ESCO001.0722.00179	ESCO001.0722.00179.C001_02876	AbiH__AbiH	2700	defense-finder-models/DefenseFinder_1/AbiH/AbiH	ESCO001.0722.00179.C001_AbiH_1	1	1	1	1	1	AbiH__AbiH	mandatory	319	7e-60	201.2	0.996	0.9	3	289	AbiH	AbiH	2976186	2977145	+
ESCO001.0722.00180.C001	ESCO001.0722.00180	ESCO001.0722.00180.C001_04009	RM_Type_IIG__Type_IIG	3753	defense-finder-models/RM/RM/RM_Type_IIG	ESCO001.0722.00180.C001_RM_Type_IIG_2	1	1	1	1	1	RM_Type_IIG__Type_IIG	mandatory	703	1.4e-156	521	0.723	0.956	22	693	RM	RM_Type_IIG	4141182	4143293	+
ESCO001.0722.00180.C001	ESCO001.0722.00180	ESCO001.0722.00180.C001_04408	RM__Type_I_REases	4106	defense-finder-models/RM/RM/RM_Type_I	ESCO001.0722.00180.C001_RM_Type_I_1	1	1	1	2.5	1	RM__Type_I_REases	mandatory	810	0	1100.1	0.868	0.994	1	805	RM	RM_Type_I	4565796	4568228	+
ESCO001.0722.00180.C001	ESCO001.0722.00180	ESCO001.0722.00180.C001_04409	RM__Type_I_MTases	4107	defense-finder-models/RM/RM/RM_Type_I	ESCO001.0722.00180.C001_RM_Type_I_1	1	1	1	2.5	1	RM__Type_I_MTases	mandatory	489	2.6e-207	687.3	0.953	0.975	3	479	RM	RM_Type_I	4568295	4569764	+
ESCO001.0722.00180.C001	ESCO001.0722.00180	ESCO001.0722.00180.C001_04410	RM__Type_I_S	4108	defense-finder-models/RM/RM/RM_Type_I	ESCO001.0722.00180.C001_RM_Type_I_1	1	1	1	2.5	1	RM__Type_I_S	accessory	585	9.3e-66	220.7	0.563	0.817	93	570	RM	RM_Type_I	4569764	4571521	+
ESCO001.0722.00180.C001	ESCO001.0722.00180	ESCO001.0722.00180.C001_00327	PsyrTA__PsyrT	310	defense-finder-models/DefenseFinder_2/PsyrTA/PsyrTA	ESCO001.0722.00180.C001_PsyrTA_1	1	1	1	2	1	PsyrTA__PsyrT	mandatory	698	0	1060.4	0.991	0.996	3	697	PsyrTA	PsyrTA	359872	361968	+
ESCO001.0722.00180.C001	ESCO001.0722.00180	ESCO001.0722.00180.C001_00328	PsyrTA__PsyrA	311	defense-finder-models/DefenseFinder_2/PsyrTA/PsyrTA	ESCO001.0722.00180.C001_PsyrTA_1	1	1	1	2	1	PsyrTA__PsyrA	mandatory	431	4.8e-202	669.3	0.997	0.928	32	431	PsyrTA	PsyrTA	361875	363170	+
ESCO001.0722.00180.C001	ESCO001.0722.00180	ESCO001.0722.00180.C001_01079	Cas__cas3_I_5	1017	defense-finder-models/Cas/Cas/CAS_Class1-Subtype-I-E	ESCO001.0722.00180.C001_CAS_Class1-Subtype-I-E_1	1	1	1	8	1	Cas__cas3_I_5	accessory	899	2.3e-178	593	0.98	0.834	112	861	Cas	CAS_Class1-Subtype-I-E	1133905	1136604	+
ESCO001.0722.00180.C001	ESCO001.0722.00180	ESCO001.0722.00180.C001_01080	Cas__cas8e_I-E_1	1018	defense-finder-models/Cas/Cas/CAS_Class1-Subtype-I-E	ESCO001.0722.00180.C001_CAS_Class1-Subtype-I-E_1	1	1	1	8	1	Cas__cas8e_I-E_1	mandatory	520	2.2e-161	536.3	1	0.969	5	508	Cas	CAS_Class1-Subtype-I-E	1136694	1138256	+
ESCO001.0722.00180.C001	ESCO001.0722.00180	ESCO001.0722.00180.C001_01081	Cas__cse2gr11_I-E_2	1019	defense-finder-models/Cas/Cas/CAS_Class1-Subtype-I-E	ESCO001.0722.00180.C001_CAS_Class1-Subtype-I-E_1	1	1	1	8	1	Cas__cse2gr11_I-E_2	mandatory	178	5e-32	109.2	1	0.826	23	169	Cas	CAS_Class1-Subtype-I-E	1138253	1138789	+
ESCO001.0722.00180.C001	ESCO001.0722.00180	ESCO001.0722.00180.C001_01082	Cas__cas7_I-E_2	1020	defense-finder-models/Cas/Cas/CAS_Class1-Subtype-I-E	ESCO001.0722.00180.C001_CAS_Class1-Subtype-I-E_1	1	1	1	8	1	Cas__cas7_I-E_16	mandatory	349	6.5e-129	428.6	1	0.917	3	322	Cas	CAS_Class1-Subtype-I-E	1138804	1139853	+
ESCO001.0722.00180.C001	ESCO001.0722.00180	ESCO001.0722.00180.C001_01083	Cas__cas5_I-E_3	1021	defense-finder-models/Cas/Cas/CAS_Class1-Subtype-I-E	ESCO001.0722.00180.C001_CAS_Class1-Subtype-I-E_1	1	1	1	8	1	Cas__cas5_I-E_3	mandatory	248	1.4e-53	179.5	0.978	0.726	5	184	Cas	CAS_Class1-Subtype-I-E	1139864	1140610	+
ESCO001.0722.00180.C001	ESCO001.0722.00180	ESCO001.0722.00180.C001_01084	Cas__cas6e_I_II_III_IV_V_VI_1	1022	defense-finder-models/Cas/Cas/CAS_Class1-Subtype-I-E	ESCO001.0722.00180.C001_CAS_Class1-Subtype-I-E_1	1	1	1	8	1	Cas__cas6e_I_II_III_IV_V_VI_1	mandatory	216	2.3e-85	284	0.995	0.981	1	212	Cas	CAS_Class1-Subtype-I-E	1140592	1141242	+
ESCO001.0722.00180.C001	ESCO001.0722.00180	ESCO001.0722.00180.C001_01085	Cas__cas1_I-E_1	1023	defense-finder-models/Cas/Cas/CAS_Class1-Subtype-I-E	ESCO001.0722.00180.C001_CAS_Class1-Subtype-I-E_1	1	1	1	8	1	Cas__cas1_I-E_1	mandatory	307	2.4e-111	369.3	0.996	0.85	12	272	Cas	CAS_Class1-Subtype-I-E	1141239	1142162	+
ESCO001.0722.00180.C001	ESCO001.0722.00180	ESCO001.0722.00180.C001_01086	Cas__cas2_I-E_2	1024	defense-finder-models/Cas/Cas/CAS_Class1-Subtype-I-E	ESCO001.0722.00180.C001_CAS_Class1-Subtype-I-E_1	1	1	1	8	1	Cas__cas2_I-E_1	accessory	97	7.9e-41	136.3	1	0.938	3	93	Cas	CAS_Class1-Subtype-I-E	1142159	1142452	+
ESCO001.0722.00180.C001	ESCO001.0722.00180	ESCO001.0722.00180.C001_00788	SanaTA__SanaT	754	defense-finder-models/DefenseFinder_5/SanaTA/SanaTA	ESCO001.0722.00180.C001_SanaTA_1	1	1	1	2	1	SanaTA__SanaT	mandatory	355	4.1e-18	63.7	0.955	0.932	11	341	SanaTA	SanaTA	831093	832160	-
ESCO001.0722.00180.C001	ESCO001.0722.00180	ESCO001.0722.00180.C001_00789	SanaTA__SanaA	755	defense-finder-models/DefenseFinder_5/SanaTA/SanaTA	ESCO001.0722.00180.C001_SanaTA_1	1	1	1	2	1	SanaTA__SanaA	mandatory	205	2.8e-11	42	0.918	0.6	8	130	SanaTA	SanaTA	832160	832777	-
ESCO001.0722.00180.C001	ESCO001.0722.00180	ESCO001.0722.00180.C001_00790	RloC__RloC	756	defense-finder-models/DefenseFinder_1/RloC/RloC	ESCO001.0722.00180.C001_RloC_1	1	1	1	1	1	RloC__RloC	mandatory	731	5.6e-128	426.8	0.996	0.993	1	726	RloC	RloC	832976	835171	+
ESCO001.0722.00180.C001	ESCO001.0722.00180	ESCO001.0722.00180.C001_00785	Shango__SngC	751	defense-finder-models/DefenseFinder_4/Shango/Shango	ESCO001.0722.00180.C001_Shango_2	1	1	1	2	1	Shango__SngC	accessory	732	1.3e-273	908.1	0.993	0.992	3	728	Shango	Shango	825067	827265	-
ESCO001.0722.00180.C001	ESCO001.0722.00180	ESCO001.0722.00180.C001_00786	Shango__SngB	752	defense-finder-models/DefenseFinder_4/Shango/Shango	ESCO001.0722.00180.C001_Shango_2	1	1	1	2	1	Shango__SngB	accessory	438	4.9e-187	620.3	0.991	0.991	4	437	Shango	Shango	827262	828578	-
ESCO001.0722.00180.C001	ESCO001.0722.00180	ESCO001.0722.00180.C001_00787	Shango__SngA	753	defense-finder-models/DefenseFinder_4/Shango/Shango	ESCO001.0722.00180.C001_Shango_2	1	1	1	2	1	Shango__SngA	mandatory	775	5.3e-97	324.6	0.972	0.933	52	774	Shango	Shango	828582	830909	-
ESCO001.0722.00180.C001	ESCO001.0722.00180	ESCO001.0722.00180.C001_04688	Mokosh_TypeII__MkoC	4356	defense-finder-models/DefenseFinder_4/Mokosh/Mokosh_TypeII	ESCO001.0722.00180.C001_Mokosh_TypeII_1	1	1	1	1	1	Mokosh_TypeII__MkoC	mandatory	1171	0	1695.9	0.999	0.998	1	1169	Mokosh	Mokosh_TypeII	4835913	4839428	+
ESCO001.0722.00181.C001	ESCO001.0722.00181	ESCO001.0722.00181.C001_02865	RM_Type_II__Type_II_REases	2639	defense-finder-models/RM/RM/RM_Type_II	ESCO001.0722.00181.C001_RM_Type_II_1	1	1	1	2	1	RM_Type_II__Type_II_REases	mandatory	404	1.8e-80	270.1	1.45	0.993	1	401	RM	RM_Type_II	2925406	2926620	+
ESCO001.0722.00181.C001	ESCO001.0722.00181	ESCO001.0722.00181.C001_02866	RM_Type_II__Type_II_MTases	2640	defense-finder-models/RM/RM/RM_Type_II	ESCO001.0722.00181.C001_RM_Type_II_1	1	1	1	2	1	RM_Type_II__Type_II_MTases	mandatory	477	1.3e-116	387.3	0.847	0.776	94	463	RM	RM_Type_II	2926655	2928088	-
ESCO001.0722.00181.C001	ESCO001.0722.00181	ESCO001.0722.00181.C001_02979	Cas__cas2_I-E_2	2735	defense-finder-models/Cas/Cas/CAS_Class1-Subtype-I-E	ESCO001.0722.00181.C001_CAS_Class1-Subtype-I-E_1	1	1	1	8	1	Cas__cas2_I-E_1	accessory	97	1.2e-40	135.6	1	0.938	3	93	Cas	CAS_Class1-Subtype-I-E	3032064	3032357	-
ESCO001.0722.00181.C001	ESCO001.0722.00181	ESCO001.0722.00181.C001_02980	Cas__cas1_I-E_1	2736	defense-finder-models/Cas/Cas/CAS_Class1-Subtype-I-E	ESCO001.0722.00181.C001_CAS_Class1-Subtype-I-E_1	1	1	1	8	1	Cas__cas1_I-E_1	mandatory	306	1.6e-112	373.1	0.996	0.853	12	272	Cas	CAS_Class1-Subtype-I-E	3032357	3033277	-
ESCO001.0722.00181.C001	ESCO001.0722.00181	ESCO001.0722.00181.C001_02981	Cas__cas6e_I_II_III_IV_V_VI_1	2737	defense-finder-models/Cas/Cas/CAS_Class1-Subtype-I-E	ESCO001.0722.00181.C001_CAS_Class1-Subtype-I-E_1	1	1	1	8	1	Cas__cas6e_I_II_III_IV_V_VI_1	mandatory	216	2e-83	277.6	0.995	0.981	1	212	Cas	CAS_Class1-Subtype-I-E	3033274	3033924	-
ESCO001.0722.00181.C001	ESCO001.0722.00181	ESCO001.0722.00181.C001_02982	Cas__cas5_I-E_3	2738	defense-finder-models/Cas/Cas/CAS_Class1-Subtype-I-E	ESCO001.0722.00181.C001_CAS_Class1-Subtype-I-E_1	1	1	1	8	1	Cas__cas5_I-E_3	mandatory	248	2.7e-54	181.7	0.984	0.73	5	185	Cas	CAS_Class1-Subtype-I-E	3033906	3034652	-
ESCO001.0722.00181.C001	ESCO001.0722.00181	ESCO001.0722.00181.C001_02983	Cas__cas7_I-E_2	2739	defense-finder-models/Cas/Cas/CAS_Class1-Subtype-I-E	ESCO001.0722.00181.C001_CAS_Class1-Subtype-I-E_1	1	1	1	8	1	Cas__cas7_I-E_16	mandatory	351	1.8e-132	440.1	1	0.917	3	324	Cas	CAS_Class1-Subtype-I-E	3034663	3035718	-
ESCO001.0722.00181.C001	ESCO001.0722.00181	ESCO001.0722.00181.C001_02984	Cas__cse2gr11_I-E_1	2740	defense-finder-models/Cas/Cas/CAS_Class1-Subtype-I-E	ESCO001.0722.00181.C001_CAS_Class1-Subtype-I-E_1	1	1	1	8	1	Cas__cse2gr11_I-E_2	mandatory	178	9e-32	108.6	1	0.893	11	169	Cas	CAS_Class1-Subtype-I-E	3035730	3036266	-
ESCO001.0722.00181.C001	ESCO001.0722.00181	ESCO001.0722.00181.C001_02985	Cas__cas8e_I-E_1	2741	defense-finder-models/Cas/Cas/CAS_Class1-Subtype-I-E	ESCO001.0722.00181.C001_CAS_Class1-Subtype-I-E_1	1	1	1	8	1	Cas__cas8e_I-E_1	mandatory	520	6.1e-171	567.6	1	0.969	5	508	Cas	CAS_Class1-Subtype-I-E	3036263	3037825	-
ESCO001.0722.00181.C001	ESCO001.0722.00181	ESCO001.0722.00181.C001_02986	Cas__cas3_I_5	2742	defense-finder-models/Cas/Cas/CAS_Class1-Subtype-I-E	ESCO001.0722.00181.C001_CAS_Class1-Subtype-I-E_1	1	1	1	8	1	Cas__cas3_I_5	accessory	899	3.2e-174	579.2	0.98	0.834	112	861	Cas	CAS_Class1-Subtype-I-E	3037923	3040622	-
ESCO001.0722.00181.C001	ESCO001.0722.00181	ESCO001.0722.00181.C001_03082	Lamassu-Fam__LmuB_SMC_Cap4_nuclease	2831	defense-finder-models/DefenseFinder_1/Lamassu-Fam/Lamassu-Fam	ESCO001.0722.00181.C001_Lamassu-Fam_1	1	1	0.667	2	1	Lamassu-Fam__LmuB_SMC_Cap4_nuclease_II	mandatory	358	2.3e-58	196	0.586	0.925	1	331	Lamassu-Fam	Lamassu-Fam	3149629	3150705	-
ESCO001.0722.00181.C001	ESCO001.0722.00181	ESCO001.0722.00181.C001_03083	Lamassu-Fam__LmuA_effector_Cap4_nuclease	2832	defense-finder-models/DefenseFinder_1/Lamassu-Fam/Lamassu-Fam	ESCO001.0722.00181.C001_Lamassu-Fam_1	1	1	0.667	2	1	Lamassu-Fam__LmuA_effector_Cap4_nuclease_II	mandatory	361	2.1e-55	186.6	0.824	0.82	1	296	Lamassu-Fam	Lamassu-Fam	3150705	3151790	-
ESCO001.0722.00181.P002	ESCO001.0722.00181	ESCO001.0722.00181.P002_00014	RM_Type_II__Type_II_REases	11	defense-finder-models/RM/RM/RM_Type_II	ESCO001.0722.00181.P002_RM_Type_II_1	1	1	1	2	1	RM_Type_II__Type_II_REases	mandatory	404	6.4e-82	269.9	1.454	0.995	1	402	RM	RM_Type_II	12477	13691	+
ESCO001.0722.00181.P002	ESCO001.0722.00181	ESCO001.0722.00181.P002_00015	RM_Type_II__Type_II_MTases	12	defense-finder-models/RM/RM/RM_Type_II	ESCO001.0722.00181.P002_RM_Type_II_1	1	1	1	2	1	RM_Type_II__Type_II_MTases	mandatory	477	2.2e-119	391.5	0.85	0.778	93	463	RM	RM_Type_II	13725	15158	-
ESCO001.0722.00181.P002	ESCO001.0722.00181	ESCO001.0722.00181.P002_00154	Gabija__GajA	133	defense-finder-models/DefenseFinder_1/Gabija/Gabija	ESCO001.0722.00181.P002_Gabija_1	1	1	1	2	1	Gabija__GajA	mandatory	521	4.8e-31	101.3	0.329	0.351	248	430	Gabija	Gabija	124439	126004	+
ESCO001.0722.00181.P002	ESCO001.0722.00181	ESCO001.0722.00181.P002_00155	Gabija__GajB_3	134	defense-finder-models/DefenseFinder_1/Gabija/Gabija	ESCO001.0722.00181.P002_Gabija_1	1	1	1	2	1	Gabija__GajB_1	mandatory	340	6.1e-127	416.8	0.994	0.997	1	339	Gabija	Gabija	125989	127011	+
ESCO001.0722.00181.P002	ESCO001.0722.00181	ESCO001.0722.00181.P002_00120	Mok_Hok_Sok__Hok	103	defense-finder-models/DefenseFinder_4/Mok_Hok_Sok/Mok_Hok_Sok	ESCO001.0722.00181.P002_Mok_Hok_Sok_1	1	1	0.5	1	1	Mok_Hok_Sok__Hok	mandatory	41	1.5e-32	104.6	0.788	1	1	41	Mok_Hok_Sok	Mok_Hok_Sok	101840	101965	-
ESCO001.0722.00181.P004	ESCO001.0722.00181	ESCO001.0722.00181.P004_00001	RM_Type_II__Type_II_MTases	1	defense-finder-models/RM/RM/RM_Type_II	ESCO001.0722.00181.P004_RM_Type_II_1	1	1	1	2	1	RM_Type_II__Type_II_MTases	mandatory	379	8.1e-134	434.4	0.852	0.818	69	378	RM	RM_Type_II	32	1171	-
ESCO001.0722.00181.P004	ESCO001.0722.00181	ESCO001.0722.00181.P004_00002	RM_Type_II__Type_II_REases	2	defense-finder-models/RM/RM/RM_Type_II	ESCO001.0722.00181.P004_RM_Type_II_1	1	1	1	2	1	RM_Type_II__Type_II_REases	mandatory	305	5.2e-40	126.9	1.027	0.974	6	302	RM	RM_Type_II	1281	2198	+
ESCO001.0722.00184.C001	ESCO001.0722.00184	ESCO001.0722.00184.C001_04350	RM_Type_IV__Type_IV_REases	4009	defense-finder-models/RM/RM/RM_Type_IV	ESCO001.0722.00184.C001_RM_Type_IV_2	1	1	1	1	3	RM_Type_IV__Type_IV_REases	mandatory	348	1.5e-134	446.3	0.836	0.997	1	347	RM	RM_Type_IV	4475080	4476126	-
ESCO001.0722.00184.C001	ESCO001.0722.00184	ESCO001.0722.00184.C001_04351	RM_Type_IV__Type_IV_REases	4010	defense-finder-models/RM/RM/RM_Type_IV	ESCO001.0722.00184.C001_RM_Type_IV_2	1	1	1	1	3	RM_Type_IV__Type_IV_REases	mandatory	459	3.3e-148	493.1	0.912	0.911	33	450	RM	RM_Type_IV	4476126	4477505	-
ESCO001.0722.00184.C001	ESCO001.0722.00184	ESCO001.0722.00184.C001_04358	RM_Type_IV__Type_IV_REases	4014	defense-finder-models/RM/RM/RM_Type_IV	ESCO001.0722.00184.C001_RM_Type_IV_2	1	1	1	1	3	RM_Type_IV__Type_IV_REases	mandatory	304	2e-76	255.5	0.435	0.579	128	303	RM	RM_Type_IV	4485923	4486837	+
ESCO001.0722.00184.C001	ESCO001.0722.00184	ESCO001.0722.00184.C001_04356	RM__Type_I_MTases	4012	defense-finder-models/RM/RM/RM_Type_I	ESCO001.0722.00184.C001_RM_Type_I_1	1	1	0.667	2	1	RM__Type_I_MTases	mandatory	529	2.1e-251	832.8	0.965	0.97	1	513	RM	RM_Type_I	4480433	4482022	-
ESCO001.0722.00184.C001	ESCO001.0722.00184	ESCO001.0722.00184.C001_04357	RM__Type_I_REases	4013	defense-finder-models/RM/RM/RM_Type_I	ESCO001.0722.00184.C001_RM_Type_I_1	1	1	0.667	2	1	RM__Type_I_REases	mandatory	1170	0	1205.5	0.859	0.989	7	1163	RM	RM_Type_I	4482223	4485735	-
ESCO001.0722.00184.C001	ESCO001.0722.00184	ESCO001.0722.00184.C001_02666	Cas__cas2_I-E_2	2452	defense-finder-models/Cas/Cas/CAS_Class1-Subtype-I-E	ESCO001.0722.00184.C001_CAS_Class1-Subtype-I-E_1	1	1	1	8	1	Cas__cas2_I-E_1	accessory	94	7.5e-44	145.7	1	0.968	3	93	Cas	CAS_Class1-Subtype-I-E	2703016	2703300	-
ESCO001.0722.00184.C001	ESCO001.0722.00184	ESCO001.0722.00184.C001_02667	Cas__cas1_I-E_1	2453	defense-finder-models/Cas/Cas/CAS_Class1-Subtype-I-E	ESCO001.0722.00184.C001_CAS_Class1-Subtype-I-E_1	1	1	1	8	1	Cas__cas1_I-E_1	mandatory	305	7.9e-113	373.9	0.996	0.856	12	272	Cas	CAS_Class1-Subtype-I-E	2703302	2704219	-
ESCO001.0722.00184.C001	ESCO001.0722.00184	ESCO001.0722.00184.C001_02668	Cas__cas6e_I_II_III_IV_V_VI_1	2454	defense-finder-models/Cas/Cas/CAS_Class1-Subtype-I-E	ESCO001.0722.00184.C001_CAS_Class1-Subtype-I-E_1	1	1	1	8	1	Cas__cas6e_I_II_III_IV_V_VI_1	mandatory	199	2.6e-76	254.2	1	1	1	199	Cas	CAS_Class1-Subtype-I-E	2704235	2704834	-
ESCO001.0722.00184.C001	ESCO001.0722.00184	ESCO001.0722.00184.C001_02669	Cas__cas5_I-E_3	2455	defense-finder-models/Cas/Cas/CAS_Class1-Subtype-I-E	ESCO001.0722.00184.C001_CAS_Class1-Subtype-I-E_1	1	1	1	8	1	Cas__cas5_I-E_3	mandatory	224	6.7e-59	196.6	0.984	0.795	5	182	Cas	CAS_Class1-Subtype-I-E	2704821	2705495	-
ESCO001.0722.00184.C001	ESCO001.0722.00184	ESCO001.0722.00184.C001_02670	Cas__cas7_I-E_2	2456	defense-finder-models/Cas/Cas/CAS_Class1-Subtype-I-E	ESCO001.0722.00184.C001_CAS_Class1-Subtype-I-E_1	1	1	1	8	1	Cas__cas7_I-E_16	mandatory	363	2.3e-130	433.1	1	0.884	3	323	Cas	CAS_Class1-Subtype-I-E	2705498	2706589	-
ESCO001.0722.00184.C001	ESCO001.0722.00184	ESCO001.0722.00184.C001_02671	Cas__cse2gr11_I-E_1	2457	defense-finder-models/Cas/Cas/CAS_Class1-Subtype-I-E	ESCO001.0722.00184.C001_CAS_Class1-Subtype-I-E_1	1	1	1	8	1	Cas__cse2gr11_I-E_2	mandatory	160	1.6e-36	123.9	0.994	0.912	9	154	Cas	CAS_Class1-Subtype-I-E	2706602	2707084	-
ESCO001.0722.00184.C001	ESCO001.0722.00184	ESCO001.0722.00184.C001_02672	Cas__cas8e_I-E_1	2458	defense-finder-models/Cas/Cas/CAS_Class1-Subtype-I-E	ESCO001.0722.00184.C001_CAS_Class1-Subtype-I-E_1	1	1	1	8	1	Cas__cas8e_I-E_1	mandatory	502	3.3e-147	489.2	1	0.984	2	495	Cas	CAS_Class1-Subtype-I-E	2707077	2708585	-
ESCO001.0722.00184.C001	ESCO001.0722.00184	ESCO001.0722.00184.C001_02673	Cas__cas3_I_5	2459	defense-finder-models/Cas/Cas/CAS_Class1-Subtype-I-E	ESCO001.0722.00184.C001_CAS_Class1-Subtype-I-E_1	1	1	1	8	1	Cas__cas3_I_5	accessory	888	3.6e-162	539.2	0.999	0.868	95	865	Cas	CAS_Class1-Subtype-I-E	2709000	2711666	-
ESCO001.0722.00184.C001	ESCO001.0722.00184	ESCO001.0722.00184.C001_00858	Retron_II__NDT	771	defense-finder-models/DefenseFinder_5/Retron/Retron_II	ESCO001.0722.00184.C001_Retron_II_1	1	1	1	2	1	Retron_II__NDT	mandatory	307	4.9e-23	79.7	0.534	0.547	27	194	Retron	Retron_II	860072	860995	+
ESCO001.0722.00184.C001	ESCO001.0722.00184	ESCO001.0722.00184.C001_00859	Retron__RT_Tot	772	defense-finder-models/DefenseFinder_5/Retron/Retron_II	ESCO001.0722.00184.C001_Retron_II_1	1	1	1	2	1	Retron__RT_Tot	mandatory	301	2.5e-125	415.5	0.952	0.99	1	298	Retron	Retron_II	861215	862120	+
ESCO001.0722.00185.C001	ESCO001.0722.00185	ESCO001.0722.00185.C001_00066	RM__Type_I_MTases	59	defense-finder-models/RM/RM/RM_Type_I	ESCO001.0722.00185.C001_RM_Type_I_1	1	1	1	2.5	1	RM__Type_I_MTases	mandatory	569	2.4e-166	552.6	0.988	0.986	8	568	RM	RM_Type_I	60468	62177	+
ESCO001.0722.00185.C001	ESCO001.0722.00185	ESCO001.0722.00185.C001_00067	RM__Type_I_S	60	defense-finder-models/RM/RM/RM_Type_I	ESCO001.0722.00185.C001_RM_Type_I_1	1	1	1	2.5	1	RM__Type_I_S	accessory	475	3.2e-70	235.4	0.462	0.931	25	466	RM	RM_Type_I	62167	63594	+
ESCO001.0722.00185.C001	ESCO001.0722.00185	ESCO001.0722.00185.C001_00069	RM__Type_I_REases	62	defense-finder-models/RM/RM/RM_Type_I	ESCO001.0722.00185.C001_RM_Type_I_1	1	1	1	2.5	1	RM__Type_I_REases	mandatory	1043	6.4e-250	830.4	0.991	0.978	3	1022	RM	RM_Type_I	64774	67905	+
ESCO001.0722.00185.C001	ESCO001.0722.00185	ESCO001.0722.00185.C001_00834	RM_Type_II__Type_II_MTases	779	defense-finder-models/RM/RM/RM_Type_II	ESCO001.0722.00185.C001_RM_Type_II_2	1	1	1	2	1	RM_Type_II__Type_II_MTases	mandatory	364	1.2e-74	249.8	0.904	0.929	4	341	RM	RM_Type_II	852088	853182	+
ESCO001.0722.00185.C001	ESCO001.0722.00185	ESCO001.0722.00185.C001_00835	RM_Type_II__Type_II_REases	780	defense-finder-models/RM/RM/RM_Type_II	ESCO001.0722.00185.C001_RM_Type_II_2	1	1	1	2	1	RM_Type_II__Type_II_REases	mandatory	739	2.9e-86	288.9	1.931	0.981	1	725	RM	RM_Type_II	853179	855398	+
ESCO001.0722.00185.C001	ESCO001.0722.00185	ESCO001.0722.00185.C001_00837	RM_Type_IV__Type_IV_REases	782	defense-finder-models/RM/RM/RM_Type_IV	ESCO001.0722.00185.C001_RM_Type_IV_5	1	1	1	1	1	RM_Type_IV__Type_IV_REases	mandatory	379	6.4e-31	106.1	0.435	0.575	16	233	RM	RM_Type_IV	855953	857092	+
ESCO001.0722.00185.C001	ESCO001.0722.00185	ESCO001.0722.00185.C001_00881	RM_Type_IV__Type_IV_REases	821	defense-finder-models/RM/RM/RM_Type_IV	ESCO001.0722.00185.C001_RM_Type_IV_6	1	1	1	1	1	RM_Type_IV__Type_IV_REases	mandatory	852	3.5e-65	219.1	1.171	0.684	269	851	RM	RM_Type_IV	898924	901482	+
ESCO001.0722.00185.C001	ESCO001.0722.00185	ESCO001.0722.00185.C001_01365	RM_Type_II__Type_II_MTases	1270	defense-finder-models/RM/RM/RM_Type_II	ESCO001.0722.00185.C001_RM_Type_II_3	1	1	1	2	1	RM_Type_II__Type_II_MTases	mandatory	489	3.8e-202	670.5	1.35	0.996	1	487	RM	RM_Type_II	1400294	1401763	+
ESCO001.0722.00185.C001	ESCO001.0722.00185	ESCO001.0722.00185.C001_01366	RM_Type_II__Type_II_REases	1271	defense-finder-models/RM/RM/RM_Type_II	ESCO001.0722.00185.C001_RM_Type_II_3	1	1	1	2	1	RM_Type_II__Type_II_REases	mandatory	318	1.2e-77	259.7	1.122	0.987	1	314	RM	RM_Type_II	1401760	1402716	+
ESCO001.0722.00185.C001	ESCO001.0722.00185	ESCO001.0722.00185.C001_03737	RM_Type_IIG__Type_IIG	3454	defense-finder-models/RM/RM/RM_Type_IIG	ESCO001.0722.00185.C001_RM_Type_IIG_4	1	1	1	1	1	RM_Type_IIG__Type_IIG	mandatory	927	1.1e-217	723.1	0.974	0.964	22	915	RM	RM_Type_IIG	3796704	3799487	-
ESCO001.0722.00185.C001	ESCO001.0722.00185	ESCO001.0722.00185.C001_01825	ShosTA__ShosT	1693	defense-finder-models/DefenseFinder_2/ShosTA/ShosTA	ESCO001.0722.00185.C001_ShosTA_1	1	1	1	2	1	ShosTA__ShosT	mandatory	427	2e-53	179.5	0.954	0.897	5	387	ShosTA	ShosTA	1877806	1879089	-
ESCO001.0722.00185.C001	ESCO001.0722.00185	ESCO001.0722.00185.C001_01826	ShosTA__ShosA	1694	defense-finder-models/DefenseFinder_2/ShosTA/ShosTA	ESCO001.0722.00185.C001_ShosTA_1	1	1	1	2	1	ShosTA__ShosA	mandatory	327	2.1e-85	284.5	0.908	0.881	7	294	ShosTA	ShosTA	1879082	1880065	-
ESCO001.0722.00185.C001	ESCO001.0722.00185	ESCO001.0722.00185.C001_01103	Cas__cas3_I_5	1026	defense-finder-models/Cas/Cas/CAS_Class1-Subtype-I-E	ESCO001.0722.00185.C001_CAS_Class1-Subtype-I-E_1	1	1	0.5	4	1	Cas__cas3_I_5	accessory	899	3.2e-174	579.2	0.98	0.834	112	861	Cas	CAS_Class1-Subtype-I-E	1140543	1143242	+
ESCO001.0722.00185.C001	ESCO001.0722.00185	ESCO001.0722.00185.C001_01104	Cas__cas8e_I-E_1	1027	defense-finder-models/Cas/Cas/CAS_Class1-Subtype-I-E	ESCO001.0722.00185.C001_CAS_Class1-Subtype-I-E_1	1	1	0.5	4	1	Cas__cas8e_I-E_1	mandatory	520	6.1e-171	567.6	1	0.969	5	508	Cas	CAS_Class1-Subtype-I-E	1143340	1144902	+
ESCO001.0722.00185.C001	ESCO001.0722.00185	ESCO001.0722.00185.C001_01107	Cas__cas1_I-E_1	1028	defense-finder-models/Cas/Cas/CAS_Class1-Subtype-I-E	ESCO001.0722.00185.C001_CAS_Class1-Subtype-I-E_1	1	1	0.5	4	1	Cas__cas1_I-E_1	mandatory	306	1.6e-112	373.1	0.996	0.853	12	272	Cas	CAS_Class1-Subtype-I-E	1145122	1146042	+
ESCO001.0722.00185.C001	ESCO001.0722.00185	ESCO001.0722.00185.C001_01108	Cas__cas2_I-E_2	1029	defense-finder-models/Cas/Cas/CAS_Class1-Subtype-I-E	ESCO001.0722.00185.C001_CAS_Class1-Subtype-I-E_1	1	1	0.5	4	1	Cas__cas2_I-E_1	accessory	97	1.2e-40	135.6	1	0.938	3	93	Cas	CAS_Class1-Subtype-I-E	1146042	1146335	+
ESCO001.0722.00185.C001	ESCO001.0722.00185	ESCO001.0722.00185.C001_00063	Gao_TerY__TerYA	56	defense-finder-models/DefenseFinder_1/Gao_TerY/Gao_TerY	ESCO001.0722.00185.C001_Gao_TerY_1	1	1	1	3	1	Gao_TerY__TerYA	mandatory	277	2.6e-175	579.4	1	1	1	277	Gao_TerY	Gao_TerY	57062	57895	+
ESCO001.0722.00185.C001	ESCO001.0722.00185	ESCO001.0722.00185.C001_00064	Gao_TerY__TerYB	57	defense-finder-models/DefenseFinder_1/Gao_TerY/Gao_TerY	ESCO001.0722.00185.C001_Gao_TerY_1	1	1	1	3	1	Gao_TerY__TerYB	mandatory	239	3.8e-125	413.9	0.984	1	1	239	Gao_TerY	Gao_TerY	57903	58622	+
ESCO001.0722.00185.C001	ESCO001.0722.00185	ESCO001.0722.00185.C001_00065	Gao_TerY__TerYC	58	defense-finder-models/DefenseFinder_1/Gao_TerY/Gao_TerY	ESCO001.0722.00185.C001_Gao_TerY_1	1	1	1	3	1	Gao_TerY__TerYC	mandatory	561	0	1110.2	0.998	0.998	1	560	Gao_TerY	Gao_TerY	58636	60321	+
ESCO001.0722.00185.C001	ESCO001.0722.00185	ESCO001.0722.00185.C001_01848	RloC__RloC	1716	defense-finder-models/DefenseFinder_1/RloC/RloC	ESCO001.0722.00185.C001_RloC_2	1	1	1	1	1	RloC__RloC	mandatory	854	6.3e-115	383.5	0.984	0.911	72	849	RloC	RloC	1895921	1898485	-
ESCO001.0722.00185.C001	ESCO001.0722.00185	ESCO001.0722.00185.C001_03078	RloC__RloC	2854	defense-finder-models/DefenseFinder_1/RloC/RloC	ESCO001.0722.00185.C001_RloC_3	1	1	1	1	1	RloC__RloC	mandatory	739	4.1e-129	430.4	0.99	0.986	3	731	RloC	RloC	3116123	3118342	+
ESCO001.0722.00185.C001	ESCO001.0722.00185	ESCO001.0722.00185.C001_04126	Rst_TIR-NLR__TIR	3802	defense-finder-models/DefenseFinder_1/Rst_TIR-NLR/Rst_TIR-NLR	ESCO001.0722.00185.C001_Rst_TIR-NLR_4	1	1	1	1	1	Rst_TIR-NLR__TIR	mandatory	824	0	1878.9	1	1	1	824	Rst_TIR-NLR	Rst_TIR-NLR	4187249	4189723	+
ESCO001.0722.00186.C001	ESCO001.0722.00186	ESCO001.0722.00186.C001_01268	RM__Type_I_REases	1186	defense-finder-models/RM/RM/RM_Type_I	ESCO001.0722.00186.C001_RM_Type_I_1	1	1	1	2.5	1	RM__Type_I_REases	mandatory	1137	3e-153	510.2	0.83	0.806	195	1110	RM	RM_Type_I	1314842	1318255	+
ESCO001.0722.00186.C001	ESCO001.0722.00186	ESCO001.0722.00186.C001_01269	RM__Type_I_MTases	1187	defense-finder-models/RM/RM/RM_Type_I	ESCO001.0722.00186.C001_RM_Type_I_1	1	1	1	2.5	1	RM__Type_I_MTases	mandatory	544	9.3e-185	612.8	0.955	1	1	544	RM	RM_Type_I	1318319	1319953	+
ESCO001.0722.00186.C001	ESCO001.0722.00186	ESCO001.0722.00186.C001_01270	RM__Type_I_S	1188	defense-finder-models/RM/RM/RM_Type_I	ESCO001.0722.00186.C001_RM_Type_I_1	1	1	1	2.5	1	RM__Type_I_S	accessory	380	8.4e-61	204.6	0.504	0.929	27	379	RM	RM_Type_I	1319950	1321092	+
ESCO001.0722.00186.C001	ESCO001.0722.00186	ESCO001.0722.00186.C001_04478	RM__Type_I_REases	4217	defense-finder-models/RM/RM/RM_Type_I	ESCO001.0722.00186.C001_RM_Type_I_2	1	1	1	2.5	1	RM__Type_I_REases	mandatory	810	0	1099.5	0.868	0.994	1	805	RM	RM_Type_I	4637452	4639884	+
ESCO001.0722.00186.C001	ESCO001.0722.00186	ESCO001.0722.00186.C001_04479	RM__Type_I_MTases	4218	defense-finder-models/RM/RM/RM_Type_I	ESCO001.0722.00186.C001_RM_Type_I_2	1	1	1	2.5	1	RM__Type_I_MTases	mandatory	489	8.5e-208	688.8	0.953	0.975	3	479	RM	RM_Type_I	4639951	4641420	+
ESCO001.0722.00186.C001	ESCO001.0722.00186	ESCO001.0722.00186.C001_04480	RM__Type_I_S	4219	defense-finder-models/RM/RM/RM_Type_I	ESCO001.0722.00186.C001_RM_Type_I_2	1	1	1	2.5	1	RM__Type_I_S	accessory	583	2.4e-74	249.1	0.568	0.866	78	582	RM	RM_Type_I	4641420	4643171	+
ESCO001.0722.00186.C001	ESCO001.0722.00186	ESCO001.0722.00186.C001_04519	RM_Type_IV__Type_IV_REases	4257	defense-finder-models/RM/RM/RM_Type_IV	ESCO001.0722.00186.C001_RM_Type_IV_4	1	1	1	1	1	RM_Type_IV__Type_IV_REases	mandatory	216	2.1e-21	75	0.285	0.62	75	208	RM	RM_Type_IV	4682643	4683293	-
ESCO001.0722.00186.C001	ESCO001.0722.00186	ESCO001.0722.00186.C001_04526	RM_Type_II__Type_II_MTases	4262	defense-finder-models/RM/RM/RM_Type_II	ESCO001.0722.00186.C001_RM_Type_II_3	1	1	1	2	1	RM_Type_II__Type_II_MTases	mandatory	945	3.2e-161	536.6	2.5	0.995	6	945	RM	RM_Type_II	4690583	4693420	+
ESCO001.0722.00186.C001	ESCO001.0722.00186	ESCO001.0722.00186.C001_04526	Gao_RL__RL_C	4262	defense-finder-models/DefenseFinder_2/Gao_RL/Gao_RL	ESCO001.0722.00186.C001_Gao_RL_1	1	1	1	4	1	Gao_RL__RL_C	mandatory	945	0	1864	1	1	1	945	Gao_RL	Gao_RL	4690583	4693420	+
ESCO001.0722.00186.C001	ESCO001.0722.00186	ESCO001.0722.00186.C001_04531	RM_Type_II__Type_II_REases	4267	defense-finder-models/RM/RM/RM_Type_II	ESCO001.0722.00186.C001_RM_Type_II_3	1	1	1	2	1	RM_Type_II__Type_II_REases	mandatory	259	1.3e-15	55.6	0.469	0.486	103	228	RM	RM_Type_II	4701760	4702539	-
ESCO001.0722.00186.C001	ESCO001.0722.00186	ESCO001.0722.00186.C001_04075	PD-T4-3__PD-T4-3	3845	defense-finder-models/DefenseFinder_3/PD-T4-3/PD-T4-3	ESCO001.0722.00186.C001_PD-T4-3_1	1	1	1	1	1	PD-T4-3__PD-T4-3	mandatory	257	8.6e-120	396.9	0.996	0.992	1	255	PD-T4-3	PD-T4-3	4230797	4231570	+
ESCO001.0722.00186.C001	ESCO001.0722.00186	ESCO001.0722.00186.C001_03450	ShosTA__ShosA	3258	defense-finder-models/DefenseFinder_2/ShosTA/ShosTA	ESCO001.0722.00186.C001_ShosTA_2	1	1	1	2	1	ShosTA__ShosA	mandatory	327	2.1e-85	284.5	0.908	0.881	7	294	ShosTA	ShosTA	3564322	3565305	+
ESCO001.0722.00186.C001	ESCO001.0722.00186	ESCO001.0722.00186.C001_03451	ShosTA__ShosT	3259	defense-finder-models/DefenseFinder_2/ShosTA/ShosTA	ESCO001.0722.00186.C001_ShosTA_2	1	1	1	2	1	ShosTA__ShosT	mandatory	424	1.9e-53	179.6	0.954	0.903	2	384	ShosTA	ShosTA	3565307	3566581	+
ESCO001.0722.00186.C001	ESCO001.0722.00186	ESCO001.0722.00186.C001_04524	Gao_RL__RL_A	4260	defense-finder-models/DefenseFinder_2/Gao_RL/Gao_RL	ESCO001.0722.00186.C001_Gao_RL_1	1	1	1	4	1	Gao_RL__RL_A	mandatory	1022	0	2070.6	1	1	1	1022	Gao_RL	Gao_RL	4686931	4689999	+
ESCO001.0722.00186.C001	ESCO001.0722.00186	ESCO001.0722.00186.C001_04525	Gao_RL__RL_B	4261	defense-finder-models/DefenseFinder_2/Gao_RL/Gao_RL	ESCO001.0722.00186.C001_Gao_RL_1	1	1	1	4	1	Gao_RL__RL_B	mandatory	195	1.9e-102	338.6	0.984	0.99	1	193	Gao_RL	Gao_RL	4689996	4690583	+
ESCO001.0722.00186.C001	ESCO001.0722.00186	ESCO001.0722.00186.C001_04527	Gao_RL__RL_D	4263	defense-finder-models/DefenseFinder_2/Gao_RL/Gao_RL	ESCO001.0722.00186.C001_Gao_RL_1	1	1	1	4	1	Gao_RL__RL_D	mandatory	907	0	1855	1	0.998	1	905	Gao_RL	Gao_RL	4693424	4696147	+
ESCO001.0722.00186.C001	ESCO001.0722.00186	ESCO001.0722.00186.C001_01512	Cas__cas3_I_5	1412	defense-finder-models/Cas/Cas/CAS_Class1-Subtype-I-E	ESCO001.0722.00186.C001_CAS_Class1-Subtype-I-E_1	1	1	1	8	1	Cas__cas3_I_5	accessory	899	2.8e-173	576	0.98	0.834	112	861	Cas	CAS_Class1-Subtype-I-E	1576907	1579606	+
ESCO001.0722.00186.C001	ESCO001.0722.00186	ESCO001.0722.00186.C001_01513	Cas__cas8e_I-E_1	1413	defense-finder-models/Cas/Cas/CAS_Class1-Subtype-I-E	ESCO001.0722.00186.C001_CAS_Class1-Subtype-I-E_1	1	1	1	8	1	Cas__cas8e_I-E_1	mandatory	520	4.4e-173	574.7	1	0.969	5	508	Cas	CAS_Class1-Subtype-I-E	1579704	1581266	+
ESCO001.0722.00186.C001	ESCO001.0722.00186	ESCO001.0722.00186.C001_01514	Cas__cse2gr11_I-E_1	1414	defense-finder-models/Cas/Cas/CAS_Class1-Subtype-I-E	ESCO001.0722.00186.C001_CAS_Class1-Subtype-I-E_1	1	1	1	8	1	Cas__cse2gr11_I-E_2	mandatory	178	2.5e-32	110.4	1	0.893	11	169	Cas	CAS_Class1-Subtype-I-E	1581263	1581799	+
ESCO001.0722.00186.C001	ESCO001.0722.00186	ESCO001.0722.00186.C001_01515	Cas__cas7_I-E_2	1415	defense-finder-models/Cas/Cas/CAS_Class1-Subtype-I-E	ESCO001.0722.00186.C001_CAS_Class1-Subtype-I-E_1	1	1	1	8	1	Cas__cas7_I-E_16	mandatory	351	7.8e-132	438	1	0.917	3	324	Cas	CAS_Class1-Subtype-I-E	1581811	1582866	+
ESCO001.0722.00186.C001	ESCO001.0722.00186	ESCO001.0722.00186.C001_01516	Cas__cas5_I-E_3	1416	defense-finder-models/Cas/Cas/CAS_Class1-Subtype-I-E	ESCO001.0722.00186.C001_CAS_Class1-Subtype-I-E_1	1	1	1	8	1	Cas__cas5_I-E_3	mandatory	248	4.2e-54	181.1	0.984	0.73	5	185	Cas	CAS_Class1-Subtype-I-E	1582877	1583623	+
ESCO001.0722.00186.C001	ESCO001.0722.00186	ESCO001.0722.00186.C001_01517	Cas__cas6e_I_II_III_IV_V_VI_1	1417	defense-finder-models/Cas/Cas/CAS_Class1-Subtype-I-E	ESCO001.0722.00186.C001_CAS_Class1-Subtype-I-E_1	1	1	1	8	1	Cas__cas6e_I_II_III_IV_V_VI_1	mandatory	216	1.4e-84	281.3	0.995	0.981	1	212	Cas	CAS_Class1-Subtype-I-E	1583605	1584255	+
ESCO001.0722.00186.C001	ESCO001.0722.00186	ESCO001.0722.00186.C001_01518	Cas__cas1_I-E_1	1418	defense-finder-models/Cas/Cas/CAS_Class1-Subtype-I-E	ESCO001.0722.00186.C001_CAS_Class1-Subtype-I-E_1	1	1	1	8	1	Cas__cas1_I-E_1	mandatory	306	4.5e-113	374.8	0.996	0.853	12	272	Cas	CAS_Class1-Subtype-I-E	1584252	1585172	+
ESCO001.0722.00186.C001	ESCO001.0722.00186	ESCO001.0722.00186.C001_01519	Cas__cas2_I_II_III_IV_V_VI_4	1419	defense-finder-models/Cas/Cas/CAS_Class1-Subtype-I-E	ESCO001.0722.00186.C001_CAS_Class1-Subtype-I-E_1	1	1	1	8	1	Cas__cas2_I-E_1	accessory	74	2.6e-30	102.3	1	0.838	4	65	Cas	CAS_Class1-Subtype-I-E	1585241	1585465	+
ESCO001.0722.00186.C001	ESCO001.0722.00186	ESCO001.0722.00186.C001_04529	Mokosh_TypeII__MkoC	4265	defense-finder-models/DefenseFinder_4/Mokosh/Mokosh_TypeII	ESCO001.0722.00186.C001_Mokosh_TypeII_1	1	1	1	1	1	Mokosh_TypeII__MkoC	mandatory	1171	0	1688.8	0.999	0.998	1	1169	Mokosh	Mokosh_TypeII	4697473	4700988	-
ESCO001.0722.00186.P002	ESCO001.0722.00186	ESCO001.0722.00186.P002_00118	Mok_Hok_Sok__Hok	101	defense-finder-models/DefenseFinder_4/Mok_Hok_Sok/Mok_Hok_Sok	ESCO001.0722.00186.P002_Mok_Hok_Sok_1	1	1	0.5	1	1	Mok_Hok_Sok__Hok	mandatory	41	1.3e-32	104.6	0.788	1	1	41	Mok_Hok_Sok	Mok_Hok_Sok	103316	103441	-
ESCO001.0722.00186.P003	ESCO001.0722.00186	ESCO001.0722.00186.P003_00003	RM__Type_I_REases	2	defense-finder-models/RM/RM/RM_Type_I	ESCO001.0722.00186.P003_RM_Type_I_1	1	1	1	2.5	2	RM__Type_I_REases	mandatory	253	1.2e-72	237.7	0.215	0.862	30	247	RM	RM_Type_I	1541	2302	-
ESCO001.0722.00186.P003	ESCO001.0722.00186	ESCO001.0722.00186.P003_00004	RM__Type_I_S	3	defense-finder-models/RM/RM/RM_Type_I	ESCO001.0722.00186.P003_RM_Type_I_1	1	1	1	2.5	2	RM__Type_I_S	accessory	376	7.7e-64	208.2	0.564	0.939	15	367	RM	RM_Type_I	2424	3554	-
ESCO001.0722.00186.P003	ESCO001.0722.00186	ESCO001.0722.00186.P003_00005	PrrC__EcoprrI	4	defense-finder-models/RM/RM/RM_Type_I	ESCO001.0722.00186.P003_RM_Type_I_1	1	1	1	2.5	2	RM__Type_I_MTases	mandatory	518	1.7e-177	583.5	0.975	1	1	518	RM	RM_Type_I	3551	5107	-
ESCO001.0722.00186.P003	ESCO001.0722.00186	ESCO001.0722.00186.P003_00076	RM__Type_I_REases	69	defense-finder-models/RM/RM/RM_Type_I	ESCO001.0722.00186.P003_RM_Type_I_1	1	1	1	2.5	2	RM__Type_I_REases	mandatory	215	2.6e-28	90.8	0.191	0.94	8	209	RM	RM_Type_I	63938	64585	-
ESCO001.0722.00187.C001	ESCO001.0722.00187	ESCO001.0722.00187.C001_02901	Cas__cas3_I_5	2679	defense-finder-models/Cas/Cas/CAS_Class1-Subtype-I-E	ESCO001.0722.00187.C001_CAS_Class1-Subtype-I-E_1	1	1	1	8	1	Cas__cas3_I_5	accessory	888	3.6e-162	539.2	0.999	0.868	95	865	Cas	CAS_Class1-Subtype-I-E	3003022	3005688	+
ESCO001.0722.00187.C001	ESCO001.0722.00187	ESCO001.0722.00187.C001_02902	Cas__cas8e_I-E_1	2680	defense-finder-models/Cas/Cas/CAS_Class1-Subtype-I-E	ESCO001.0722.00187.C001_CAS_Class1-Subtype-I-E_1	1	1	1	8	1	Cas__cas8e_I-E_1	mandatory	502	3.3e-147	489.2	1	0.984	2	495	Cas	CAS_Class1-Subtype-I-E	3006103	3007611	+
ESCO001.0722.00187.C001	ESCO001.0722.00187	ESCO001.0722.00187.C001_02903	Cas__cse2gr11_I-E_1	2681	defense-finder-models/Cas/Cas/CAS_Class1-Subtype-I-E	ESCO001.0722.00187.C001_CAS_Class1-Subtype-I-E_1	1	1	1	8	1	Cas__cse2gr11_I-E_2	mandatory	160	1.6e-36	123.9	0.994	0.912	9	154	Cas	CAS_Class1-Subtype-I-E	3007604	3008086	+
ESCO001.0722.00187.C001	ESCO001.0722.00187	ESCO001.0722.00187.C001_02904	Cas__cas7_I-E_2	2682	defense-finder-models/Cas/Cas/CAS_Class1-Subtype-I-E	ESCO001.0722.00187.C001_CAS_Class1-Subtype-I-E_1	1	1	1	8	1	Cas__cas7_I-E_16	mandatory	363	2.3e-130	433.1	1	0.884	3	323	Cas	CAS_Class1-Subtype-I-E	3008099	3009190	+
ESCO001.0722.00187.C001	ESCO001.0722.00187	ESCO001.0722.00187.C001_02905	Cas__cas5_I-E_3	2683	defense-finder-models/Cas/Cas/CAS_Class1-Subtype-I-E	ESCO001.0722.00187.C001_CAS_Class1-Subtype-I-E_1	1	1	1	8	1	Cas__cas5_I-E_3	mandatory	224	6.7e-59	196.6	0.984	0.795	5	182	Cas	CAS_Class1-Subtype-I-E	3009193	3009867	+
ESCO001.0722.00187.C001	ESCO001.0722.00187	ESCO001.0722.00187.C001_02906	Cas__cas6e_I_II_III_IV_V_VI_1	2684	defense-finder-models/Cas/Cas/CAS_Class1-Subtype-I-E	ESCO001.0722.00187.C001_CAS_Class1-Subtype-I-E_1	1	1	1	8	1	Cas__cas6e_I_II_III_IV_V_VI_1	mandatory	199	2.6e-76	254.2	1	1	1	199	Cas	CAS_Class1-Subtype-I-E	3009854	3010453	+
ESCO001.0722.00187.C001	ESCO001.0722.00187	ESCO001.0722.00187.C001_02907	Cas__cas1_I-E_1	2685	defense-finder-models/Cas/Cas/CAS_Class1-Subtype-I-E	ESCO001.0722.00187.C001_CAS_Class1-Subtype-I-E_1	1	1	1	8	1	Cas__cas1_I-E_1	mandatory	305	8e-113	373.9	0.996	0.856	12	272	Cas	CAS_Class1-Subtype-I-E	3010469	3011386	+
ESCO001.0722.00187.C001	ESCO001.0722.00187	ESCO001.0722.00187.C001_02908	Cas__cas2_I-E_2	2686	defense-finder-models/Cas/Cas/CAS_Class1-Subtype-I-E	ESCO001.0722.00187.C001_CAS_Class1-Subtype-I-E_1	1	1	1	8	1	Cas__cas2_I-E_1	accessory	94	7.6e-44	145.7	1	0.968	3	93	Cas	CAS_Class1-Subtype-I-E	3011388	3011672	+
ESCO001.0722.00187.C001	ESCO001.0722.00187	ESCO001.0722.00187.C001_03025	RnlAB__RnlB	2790	defense-finder-models/DefenseFinder_5/RnlAB/RnlAB	ESCO001.0722.00187.C001_RnlAB_1	1	1	1	2	1	RnlAB__RnlB	mandatory	123	2.8e-45	150.9	0.992	0.984	1	121	RnlAB	RnlAB	3122886	3123257	-
ESCO001.0722.00187.C001	ESCO001.0722.00187	ESCO001.0722.00187.C001_03026	RnlAB__RnlA	2791	defense-finder-models/DefenseFinder_5/RnlAB/RnlAB	ESCO001.0722.00187.C001_RnlAB_1	1	1	1	2	1	RnlAB__RnlA	mandatory	357	1.9e-187	620.3	1	1	1	357	RnlAB	RnlAB	3123250	3124323	-
ESCO001.0722.00187.C001	ESCO001.0722.00187	ESCO001.0722.00187.C001_03028	Hachiman__HamA_2	2793	defense-finder-models/DefenseFinder_4/Hachiman/Hachiman	ESCO001.0722.00187.C001_Hachiman_1	1	1	1	2	1	Hachiman__HamA_1	mandatory	538	1.1e-247	821.1	0.989	0.998	1	537	Hachiman	Hachiman	3125088	3126704	+
ESCO001.0722.00187.C001	ESCO001.0722.00187	ESCO001.0722.00187.C001_03029	Hachiman__HamB	2794	defense-finder-models/DefenseFinder_4/Hachiman/Hachiman	ESCO001.0722.00187.C001_Hachiman_1	1	1	1	2	1	Hachiman__HamB	mandatory	729	3.5e-140	466.9	0.891	0.974	17	726	Hachiman	Hachiman	3126701	3128890	+
ESCO001.0722.00188.C001	ESCO001.0722.00188	ESCO001.0722.00188.C001_01287	RM__Type_I_S	1186	defense-finder-models/RM/RM/RM_Type_I	ESCO001.0722.00188.C001_RM_Type_I_1	1	1	1	2.5	1	RM__Type_I_S	accessory	455	5e-99	330.7	0.575	0.967	5	444	RM	RM_Type_I	1346871	1348238	-
ESCO001.0722.00188.C001	ESCO001.0722.00188	ESCO001.0722.00188.C001_01288	RM__Type_I_MTases	1187	defense-finder-models/RM/RM/RM_Type_I	ESCO001.0722.00188.C001_RM_Type_I_1	1	1	1	2.5	1	RM__Type_I_MTases	mandatory	529	6.5e-252	834.7	0.965	0.97	1	513	RM	RM_Type_I	1348235	1349824	-
ESCO001.0722.00188.C001	ESCO001.0722.00188	ESCO001.0722.00188.C001_01289	RM__Type_I_REases	1188	defense-finder-models/RM/RM/RM_Type_I	ESCO001.0722.00188.C001_RM_Type_I_1	1	1	1	2.5	1	RM__Type_I_REases	mandatory	1170	0	1203.4	0.859	0.989	7	1163	RM	RM_Type_I	1350026	1353538	-
ESCO001.0722.00188.C001	ESCO001.0722.00188	ESCO001.0722.00188.C001_01290	RM_Type_IV__Type_IV_REases	1189	defense-finder-models/RM/RM/RM_Type_IV	ESCO001.0722.00188.C001_RM_Type_IV_2	1	1	1	1	1	RM_Type_IV__Type_IV_REases	mandatory	304	2.3e-76	255.5	0.435	0.579	128	303	RM	RM_Type_IV	1353726	1354640	+
ESCO001.0722.00188.C001	ESCO001.0722.00188	ESCO001.0722.00188.C001_04403	Cas__cas2_I-E_2	4113	defense-finder-models/Cas/Cas/CAS_Class1-Subtype-I-E	ESCO001.0722.00188.C001_CAS_Class1-Subtype-I-E_1	1	1	1	8	1	Cas__cas2_I-E_1	accessory	97	8.4e-40	132.9	1	0.938	3	93	Cas	CAS_Class1-Subtype-I-E	4572890	4573183	-
ESCO001.0722.00188.C001	ESCO001.0722.00188	ESCO001.0722.00188.C001_04404	Cas__cas1_I-E_1	4114	defense-finder-models/Cas/Cas/CAS_Class1-Subtype-I-E	ESCO001.0722.00188.C001_CAS_Class1-Subtype-I-E_1	1	1	1	8	1	Cas__cas1_I-E_1	mandatory	307	3.1e-113	375.4	0.996	0.85	12	272	Cas	CAS_Class1-Subtype-I-E	4573180	4574103	-
ESCO001.0722.00188.C001	ESCO001.0722.00188	ESCO001.0722.00188.C001_04405	Cas__cas6e_I_II_III_IV_V_VI_1	4115	defense-finder-models/Cas/Cas/CAS_Class1-Subtype-I-E	ESCO001.0722.00188.C001_CAS_Class1-Subtype-I-E_1	1	1	1	8	1	Cas__cas6e_I_II_III_IV_V_VI_1	mandatory	216	3.4e-84	280.1	0.995	0.981	1	212	Cas	CAS_Class1-Subtype-I-E	4574100	4574750	-
ESCO001.0722.00188.C001	ESCO001.0722.00188	ESCO001.0722.00188.C001_04406	Cas__cas5_I-E_3	4116	defense-finder-models/Cas/Cas/CAS_Class1-Subtype-I-E	ESCO001.0722.00188.C001_CAS_Class1-Subtype-I-E_1	1	1	1	8	1	Cas__cas5_I-E_3	mandatory	248	1.5e-53	179.4	0.973	0.722	5	183	Cas	CAS_Class1-Subtype-I-E	4574732	4575478	-
ESCO001.0722.00188.C001	ESCO001.0722.00188	ESCO001.0722.00188.C001_04407	Cas__cas7_I-E_2	4117	defense-finder-models/Cas/Cas/CAS_Class1-Subtype-I-E	ESCO001.0722.00188.C001_CAS_Class1-Subtype-I-E_1	1	1	1	8	1	Cas__cas7_I-E_16	mandatory	351	2.9e-132	439.5	1	0.917	3	324	Cas	CAS_Class1-Subtype-I-E	4575489	4576544	-
ESCO001.0722.00188.C001	ESCO001.0722.00188	ESCO001.0722.00188.C001_04408	Cas__cse2gr11_I-E_2	4118	defense-finder-models/Cas/Cas/CAS_Class1-Subtype-I-E	ESCO001.0722.00188.C001_CAS_Class1-Subtype-I-E_1	1	1	1	8	1	Cas__cse2gr11_I-E_2	mandatory	178	4.7e-32	109.2	1	0.826	23	169	Cas	CAS_Class1-Subtype-I-E	4576559	4577095	-
ESCO001.0722.00188.C001	ESCO001.0722.00188	ESCO001.0722.00188.C001_04409	Cas__cas8e_I-E_1	4119	defense-finder-models/Cas/Cas/CAS_Class1-Subtype-I-E	ESCO001.0722.00188.C001_CAS_Class1-Subtype-I-E_1	1	1	1	8	1	Cas__cas8e_I-E_1	mandatory	520	4.8e-174	577.9	1	0.969	5	508	Cas	CAS_Class1-Subtype-I-E	4577092	4578654	-
ESCO001.0722.00188.C001	ESCO001.0722.00188	ESCO001.0722.00188.C001_04410	Cas__cas3_I_5	4120	defense-finder-models/Cas/Cas/CAS_Class1-Subtype-I-E	ESCO001.0722.00188.C001_CAS_Class1-Subtype-I-E_1	1	1	1	8	1	Cas__cas3_I_5	accessory	899	3.7e-176	585.6	0.98	0.834	112	861	Cas	CAS_Class1-Subtype-I-E	4578752	4581451	-
ESCO001.0722.00188.C001	ESCO001.0722.00188	ESCO001.0722.00188.C001_01629	AbiEii__AbiEi_3	1503	defense-finder-models/DefenseFinder_1/AbiE/AbiE	ESCO001.0722.00188.C001_AbiE_1	1	1	1	2	1	AbiEii__AbiEi_1	mandatory	260	3.9e-36	122.2	1	0.588	95	247	AbiE	AbiE	1716019	1716801	+
ESCO001.0722.00188.C001	ESCO001.0722.00188	ESCO001.0722.00188.C001_01630	AbiEii__AbiEii	1504	defense-finder-models/DefenseFinder_1/AbiE/AbiE	ESCO001.0722.00188.C001_AbiE_1	1	1	1	2	1	AbiEii__AbiEii	mandatory	306	3e-36	123.7	0.954	0.81	14	261	AbiE	AbiE	1716788	1717708	+
ESCO001.0722.00188.C001	ESCO001.0722.00188	ESCO001.0722.00188.C001_03088	Kiwa__KwaB	2871	defense-finder-models/DefenseFinder_1/Kiwa/Kiwa	ESCO001.0722.00188.C001_Kiwa_2	1	1	1	2	1	Kiwa__KwaB	mandatory	340	3.7e-72	241.5	0.997	0.985	1	335	Kiwa	Kiwa	3227139	3228161	-
ESCO001.0722.00188.C001	ESCO001.0722.00188	ESCO001.0722.00188.C001_03089	Kiwa__KwaA	2872	defense-finder-models/DefenseFinder_1/Kiwa/Kiwa	ESCO001.0722.00188.C001_Kiwa_2	1	1	1	2	1	Kiwa__KwaA	mandatory	204	3.9e-46	155.2	0.953	0.975	5	203	Kiwa	Kiwa	3228164	3228778	-
ESCO001.0722.00188.C001	ESCO001.0722.00188	ESCO001.0722.00188.C001_01035	Mokosh_TypeII__MkoC	962	defense-finder-models/DefenseFinder_4/Mokosh/Mokosh_TypeII	ESCO001.0722.00188.C001_Mokosh_TypeII_1	1	1	1	1	1	Mokosh_TypeII__MkoC	mandatory	1171	0	1685.1	0.999	0.998	1	1169	Mokosh	Mokosh_TypeII	1102846	1106361	-
ESCO001.0722.00188.P002	ESCO001.0722.00188	ESCO001.0722.00188.P002_00065	PrrC__EcoprrI	56	defense-finder-models/RM/RM/RM_Type_I	ESCO001.0722.00188.P002_RM_Type_I_1	1	1	1	2.5	1	RM__Type_I_MTases	mandatory	518	1.2e-177	585.4	0.975	1	1	518	RM	RM_Type_I	54229	55785	+
ESCO001.0722.00188.P002	ESCO001.0722.00188	ESCO001.0722.00188.P002_00066	RM__Type_I_S	57	defense-finder-models/RM/RM/RM_Type_I	ESCO001.0722.00188.P002_RM_Type_I_1	1	1	1	2.5	1	RM__Type_I_S	accessory	414	3.2e-48	158.1	0.321	0.553	15	243	RM	RM_Type_I	55782	57026	+
ESCO001.0722.00188.P002	ESCO001.0722.00188	ESCO001.0722.00188.P002_00067	RM__Type_I_REases	58	defense-finder-models/RM/RM/RM_Type_I	ESCO001.0722.00188.P002_RM_Type_I_1	1	1	1	2.5	1	RM__Type_I_REases	mandatory	1038	1.7e-304	1006.5	0.988	0.966	30	1032	RM	RM_Type_I	57148	60264	+
ESCO001.0722.00188.P002	ESCO001.0722.00188	ESCO001.0722.00188.P002_00047	CapRel__CapRel	39	defense-finder-models/DefenseFinder_3/CapRel/CapRel	ESCO001.0722.00188.P002_CapRel_1	1	1	1	1	1	CapRel__CapRel	mandatory	375	2.3e-238	783.9	0.997	0.995	1	373	CapRel	CapRel	40919	42046	-
ESCO001.0722.00188.P002	ESCO001.0722.00188	ESCO001.0722.00188.P002_00037	dGTPase__Sp_dGTPase	29	defense-finder-models/DefenseFinder_1/dGTPase/dGTPase	ESCO001.0722.00188.P002_dGTPase_1	1	1	1	1	1	dGTPase__Sp_dGTPase	mandatory	451	4.3e-238	783.9	0.998	0.993	4	451	dGTPase	dGTPase	26199	27554	-
ESCO001.0722.00188.P002	ESCO001.0722.00188	ESCO001.0722.00188.P002_00156	Mok_Hok_Sok__Hok	134	defense-finder-models/DefenseFinder_4/Mok_Hok_Sok/Mok_Hok_Sok	ESCO001.0722.00188.P002_Mok_Hok_Sok_1	1	1	0.5	1	1	Mok_Hok_Sok__Hok	mandatory	41	2e-32	104.6	0.788	1	1	41	Mok_Hok_Sok	Mok_Hok_Sok	134932	135057	+
ESCO001.0722.00188.P004	ESCO001.0722.00188	ESCO001.0722.00188.P004_00108	CBASS__Effector_4TM_S_4TM	85	defense-finder-models/DefenseFinder_5/CBASS/CBASS_I	ESCO001.0722.00188.P004_CBASS_I_2	1	1	1	2	1	CBASS__Effector_2TM_S_2TMBeta	mandatory	310	1e-66	217.7	0.993	0.965	2	300	CBASS	CBASS_I	87276	88208	-
ESCO001.0722.00188.P004	ESCO001.0722.00188	ESCO001.0722.00188.P004_00109	CBASS__Cyclase_II	86	defense-finder-models/DefenseFinder_5/CBASS/CBASS_I	ESCO001.0722.00188.P004_CBASS_I_2	1	1	1	2	1	CBASS__Cyclase_SMODS	mandatory	331	5.2e-15	47.8	0.908	0.973	8	329	CBASS	CBASS_I	88212	89207	-
ESCO001.0722.00188.P004	ESCO001.0722.00188	ESCO001.0722.00188.P004_00032	Mok_Hok_Sok__Hok	22	defense-finder-models/DefenseFinder_4/Mok_Hok_Sok/Mok_Hok_Sok	ESCO001.0722.00188.P004_Mok_Hok_Sok_1	1	1	0.5	1	1	Mok_Hok_Sok__Hok	mandatory	38	1e-29	94.8	0.731	1	1	38	Mok_Hok_Sok	Mok_Hok_Sok	27132	27248	+
ESCO001.0722.00189.C001	ESCO001.0722.00189	ESCO001.0722.00189.C001_03464	RM_Type_IV__Type_IV_REases	3209	defense-finder-models/RM/RM/RM_Type_IV	ESCO001.0722.00189.C001_RM_Type_IV_2	1	1	1	1	1	RM_Type_IV__Type_IV_REases	mandatory	393	2.2e-30	104.6	0.449	0.802	76	390	RM	RM_Type_IV	3577554	3578735	+
ESCO001.0722.00189.C001	ESCO001.0722.00189	ESCO001.0722.00189.C001_04576	PrrC__EcoprrI	4258	defense-finder-models/RM/RM/RM_Type_I	ESCO001.0722.00189.C001_RM_Type_I_1	1	1	1	2.5	1	RM__Type_I_MTases	mandatory	518	8.3e-175	580.6	0.975	1	1	518	RM	RM_Type_I	4693205	4694761	+
ESCO001.0722.00189.C001	ESCO001.0722.00189	ESCO001.0722.00189.C001_04577	RM__Type_I_S	4259	defense-finder-models/RM/RM/RM_Type_I	ESCO001.0722.00189.C001_RM_Type_I_1	1	1	1	2.5	1	RM__Type_I_S	accessory	400	4.5e-71	238.2	0.564	0.943	15	391	RM	RM_Type_I	4694758	4695960	+
ESCO001.0722.00189.C001	ESCO001.0722.00189	ESCO001.0722.00189.C001_04578	RM__Type_I_REases	4260	defense-finder-models/RM/RM/RM_Type_I	ESCO001.0722.00189.C001_RM_Type_I_1	1	1	1	2.5	1	RM__Type_I_REases	mandatory	1038	1.1e-302	1005.1	0.989	0.967	30	1033	RM	RM_Type_I	4696082	4699198	+
ESCO001.0722.00189.C001	ESCO001.0722.00189	ESCO001.0722.00189.C001_02459	Cas__cas3_I_5	2280	defense-finder-models/Cas/Cas/CAS_Class1-Subtype-I-E	ESCO001.0722.00189.C001_CAS_Class1-Subtype-I-E_1	1	1	1	8	1	Cas__cas3_I_5	accessory	899	3.6e-176	585.6	0.98	0.834	112	861	Cas	CAS_Class1-Subtype-I-E	2548395	2551094	+
ESCO001.0722.00189.C001	ESCO001.0722.00189	ESCO001.0722.00189.C001_02460	Cas__cas8e_I-E_1	2281	defense-finder-models/Cas/Cas/CAS_Class1-Subtype-I-E	ESCO001.0722.00189.C001_CAS_Class1-Subtype-I-E_1	1	1	1	8	1	Cas__cas8e_I-E_1	mandatory	520	4.7e-174	577.9	1	0.969	5	508	Cas	CAS_Class1-Subtype-I-E	2551192	2552754	+
ESCO001.0722.00189.C001	ESCO001.0722.00189	ESCO001.0722.00189.C001_02461	Cas__cse2gr11_I-E_2	2282	defense-finder-models/Cas/Cas/CAS_Class1-Subtype-I-E	ESCO001.0722.00189.C001_CAS_Class1-Subtype-I-E_1	1	1	1	8	1	Cas__cse2gr11_I-E_2	mandatory	178	4.6e-32	109.2	1	0.826	23	169	Cas	CAS_Class1-Subtype-I-E	2552751	2553287	+
ESCO001.0722.00189.C001	ESCO001.0722.00189	ESCO001.0722.00189.C001_02462	Cas__cas7_I-E_2	2283	defense-finder-models/Cas/Cas/CAS_Class1-Subtype-I-E	ESCO001.0722.00189.C001_CAS_Class1-Subtype-I-E_1	1	1	1	8	1	Cas__cas7_I-E_16	mandatory	351	2.8e-132	439.5	1	0.917	3	324	Cas	CAS_Class1-Subtype-I-E	2553302	2554357	+
ESCO001.0722.00189.C001	ESCO001.0722.00189	ESCO001.0722.00189.C001_02463	Cas__cas5_I-E_3	2284	defense-finder-models/Cas/Cas/CAS_Class1-Subtype-I-E	ESCO001.0722.00189.C001_CAS_Class1-Subtype-I-E_1	1	1	1	8	1	Cas__cas5_I-E_3	mandatory	248	1.4e-53	179.4	0.973	0.722	5	183	Cas	CAS_Class1-Subtype-I-E	2554368	2555114	+
ESCO001.0722.00189.C001	ESCO001.0722.00189	ESCO001.0722.00189.C001_02464	Cas__cas6e_I_II_III_IV_V_VI_1	2285	defense-finder-models/Cas/Cas/CAS_Class1-Subtype-I-E	ESCO001.0722.00189.C001_CAS_Class1-Subtype-I-E_1	1	1	1	8	1	Cas__cas6e_I_II_III_IV_V_VI_1	mandatory	216	3.4e-84	280.1	0.995	0.981	1	212	Cas	CAS_Class1-Subtype-I-E	2555096	2555746	+
ESCO001.0722.00189.C001	ESCO001.0722.00189	ESCO001.0722.00189.C001_02465	Cas__cas1_I-E_1	2286	defense-finder-models/Cas/Cas/CAS_Class1-Subtype-I-E	ESCO001.0722.00189.C001_CAS_Class1-Subtype-I-E_1	1	1	1	8	1	Cas__cas1_I-E_1	mandatory	307	3e-113	375.4	0.996	0.85	12	272	Cas	CAS_Class1-Subtype-I-E	2555743	2556666	+
ESCO001.0722.00189.C001	ESCO001.0722.00189	ESCO001.0722.00189.C001_02466	Cas__cas2_I-E_2	2287	defense-finder-models/Cas/Cas/CAS_Class1-Subtype-I-E	ESCO001.0722.00189.C001_CAS_Class1-Subtype-I-E_1	1	1	1	8	1	Cas__cas2_I-E_1	accessory	97	8.2e-40	132.9	1	0.938	3	93	Cas	CAS_Class1-Subtype-I-E	2556663	2556956	+
ESCO001.0722.00189.C001	ESCO001.0722.00189	ESCO001.0722.00189.C001_00372	RnlAB__RnlB	347	defense-finder-models/DefenseFinder_5/RnlAB/RnlAB	ESCO001.0722.00189.C001_RnlAB_3	1	1	1	2	1	RnlAB__RnlB	mandatory	120	7.5e-45	149.7	0.966	0.992	1	119	RnlAB	RnlAB	401616	401978	-
ESCO001.0722.00189.C001	ESCO001.0722.00189	ESCO001.0722.00189.C001_00373	RnlAB__RnlA	348	defense-finder-models/DefenseFinder_5/RnlAB/RnlAB	ESCO001.0722.00189.C001_RnlAB_3	1	1	1	2	1	RnlAB__RnlA	mandatory	356	2.5e-187	620.1	1	1	1	356	RnlAB	RnlAB	401971	403041	-
ESCO001.0722.00189.C001	ESCO001.0722.00189	ESCO001.0722.00189.C001_00819	Retron__RT_Tot	750	defense-finder-models/DefenseFinder_5/Retron/Retron_II	ESCO001.0722.00189.C001_Retron_II_2	1	1	1	2	1	Retron__RT_Tot	mandatory	310	1.6e-123	409.9	0.984	0.994	1	308	Retron	Retron_II	849952	850884	-
ESCO001.0722.00189.C001	ESCO001.0722.00189	ESCO001.0722.00189.C001_00820	Retron_II__NDT	751	defense-finder-models/DefenseFinder_5/Retron/Retron_II	ESCO001.0722.00189.C001_Retron_II_2	1	1	1	2	1	Retron_II__NDT	mandatory	328	9.4e-132	437.1	0.984	0.985	4	326	Retron	Retron_II	850886	851872	-
ESCO001.0722.00189.C001	ESCO001.0722.00189	ESCO001.0722.00189.C001_03329	Borvo__BovA	3092	defense-finder-models/DefenseFinder_5/Borvo/Borvo	ESCO001.0722.00189.C001_Borvo_1	1	1	1	1	1	Borvo__BovA	mandatory	708	1.1e-221	736.2	0.993	0.996	2	706	Borvo	Borvo	3431417	3433543	-
ESCO001.0722.00189.C001	ESCO001.0722.00189	ESCO001.0722.00189.C001_03330	Gabija__GajA	3093	defense-finder-models/DefenseFinder_1/Gabija/Gabija	ESCO001.0722.00189.C001_Gabija_1	1	1	1	2	1	Gabija__GajA	mandatory	594	1.7e-114	381.8	0.99	0.997	1	592	Gabija	Gabija	3434770	3436554	+
ESCO001.0722.00189.C001	ESCO001.0722.00189	ESCO001.0722.00189.C001_03331	Gabija__GajB_2	3094	defense-finder-models/DefenseFinder_1/Gabija/Gabija	ESCO001.0722.00189.C001_Gabija_1	1	1	1	2	1	Gabija__GajB_1	mandatory	605	1.2e-97	325.9	0.767	0.954	20	596	Gabija	Gabija	3436541	3438358	+
ESCO001.0722.00189.C001	ESCO001.0722.00189	ESCO001.0722.00189.C001_03333	Lamassu-Fam__LmuB_SMC_Lipase	3096	defense-finder-models/DefenseFinder_1/Lamassu-Fam/Lamassu-Fam	ESCO001.0722.00189.C001_Lamassu-Fam_2	1	1	1	2.5	1	Lamassu-Fam__LmuB_SMC_Cap4_nuclease_II	mandatory	659	1.9e-232	771	0.994	0.994	1	655	Lamassu-Fam	Lamassu-Fam	3440351	3442330	-
ESCO001.0722.00189.C001	ESCO001.0722.00189	ESCO001.0722.00189.C001_03334	Lamassu-Fam__LmuC_acc_Lipase	3097	defense-finder-models/DefenseFinder_1/Lamassu-Fam/Lamassu-Fam	ESCO001.0722.00189.C001_Lamassu-Fam_2	1	1	1	2.5	1	Lamassu-Fam__LmuC_acc_Lipase	accessory	168	4.1e-52	174.1	0.988	0.994	1	167	Lamassu-Fam	Lamassu-Fam	3442327	3442833	-
ESCO001.0722.00189.C001	ESCO001.0722.00189	ESCO001.0722.00189.C001_03335	Lamassu-Fam__LmuA_effector_Lipase	3098	defense-finder-models/DefenseFinder_1/Lamassu-Fam/Lamassu-Fam	ESCO001.0722.00189.C001_Lamassu-Fam_2	1	1	1	2.5	1	Lamassu-Fam__LmuA_effector_Cap4_nuclease_II	mandatory	402	6.3e-102	339.8	0.971	0.983	7	401	Lamassu-Fam	Lamassu-Fam	3442830	3444038	-
ESCO001.0722.00190.C001	ESCO001.0722.00190	ESCO001.0722.00190.C001_03162	RM_Type_II__Type_II_MTases	2984	defense-finder-models/RM/RM/RM_Type_II	ESCO001.0722.00190.C001_RM_Type_II_3	1	1	1	2	1	RM_Type_II__Type_II_MTases	mandatory	342	3.9e-83	277.8	0.97	0.988	1	338	RM	RM_Type_II	3240553	3241581	+
ESCO001.0722.00190.C001	ESCO001.0722.00190	ESCO001.0722.00190.C001_03163	RM_Type_II__Type_II_REases	2985	defense-finder-models/RM/RM/RM_Type_II	ESCO001.0722.00190.C001_RM_Type_II_3	1	1	1	2	1	RM_Type_II__Type_II_REases	mandatory	670	1.1e-98	329.9	1.748	0.939	6	634	RM	RM_Type_II	3241586	3243598	+
ESCO001.0722.00190.C001	ESCO001.0722.00190	ESCO001.0722.00190.C001_03737	RM__Type_I_REases	3515	defense-finder-models/RM/RM/RM_Type_I	ESCO001.0722.00190.C001_RM_Type_I_1	1	1	1	2.5	1	RM__Type_I_REases	mandatory	1087	0	1365	0.986	0.994	1	1080	RM	RM_Type_I	3855806	3859069	-
ESCO001.0722.00190.C001	ESCO001.0722.00190	ESCO001.0722.00190.C001_03738	RM__Type_I_S	3516	defense-finder-models/RM/RM/RM_Type_I	ESCO001.0722.00190.C001_RM_Type_I_1	1	1	1	2.5	1	RM__Type_I_S	accessory	435	1.7e-63	213.4	0.588	0.952	6	419	RM	RM_Type_I	3859066	3860373	-
ESCO001.0722.00190.C001	ESCO001.0722.00190	ESCO001.0722.00190.C001_03739	RM__Type_I_MTases	3517	defense-finder-models/RM/RM/RM_Type_I	ESCO001.0722.00190.C001_RM_Type_I_1	1	1	1	2.5	1	RM__Type_I_MTases	mandatory	781	1.2e-279	927.2	1.289	0.997	2	780	RM	RM_Type_I	3860373	3862718	-
ESCO001.0722.00190.C001	ESCO001.0722.00190	ESCO001.0722.00190.C001_04188	RM__Type_I_S	3943	defense-finder-models/RM/RM/RM_Type_I	ESCO001.0722.00190.C001_RM_Type_I_2	1	1	1	2.5	1	RM__Type_I_S	accessory	415	1.7e-49	167.1	0.469	0.99	4	414	RM	RM_Type_I	4299748	4300995	-
ESCO001.0722.00190.C001	ESCO001.0722.00190	ESCO001.0722.00190.C001_04189	RM__Type_I_MTases	3944	defense-finder-models/RM/RM/RM_Type_I	ESCO001.0722.00190.C001_RM_Type_I_2	1	1	1	2.5	1	RM__Type_I_MTases	mandatory	545	1e-111	372.4	0.99	0.985	8	544	RM	RM_Type_I	4300985	4302622	-
ESCO001.0722.00190.C001	ESCO001.0722.00190	ESCO001.0722.00190.C001_04190	RM__Type_I_REases	3945	defense-finder-models/RM/RM/RM_Type_I	ESCO001.0722.00190.C001_RM_Type_I_2	1	1	1	2.5	1	RM__Type_I_REases	mandatory	1032	1.4e-91	306.3	0.901	0.907	1	936	RM	RM_Type_I	4302616	4305714	-
ESCO001.0722.00190.C001	ESCO001.0722.00190	ESCO001.0722.00190.C001_02631	PsyrTA__PsyrA	2479	defense-finder-models/DefenseFinder_2/PsyrTA/PsyrTA	ESCO001.0722.00190.C001_PsyrTA_2	1	1	1	2	1	PsyrTA__PsyrA	mandatory	431	2e-202	670.5	0.997	0.928	32	431	PsyrTA	PsyrTA	2683819	2685114	-
ESCO001.0722.00190.C001	ESCO001.0722.00190	ESCO001.0722.00190.C001_02632	PsyrTA__PsyrT	2480	defense-finder-models/DefenseFinder_2/PsyrTA/PsyrTA	ESCO001.0722.00190.C001_PsyrTA_2	1	1	1	2	1	PsyrTA__PsyrT	mandatory	698	0	1065.1	0.991	0.996	3	697	PsyrTA	PsyrTA	2685021	2687117	-
ESCO001.0722.00190.C001	ESCO001.0722.00190	ESCO001.0722.00190.C001_03773	Dsr_I__Dsr1	3547	defense-finder-models/DefenseFinder_2/Dsr/Dsr_I	ESCO001.0722.00190.C001_Dsr_I_1	1	1	1	1	1	Dsr_I__Dsr1	mandatory	1275	0	3037.3	1	1	1	1275	Dsr	Dsr_I	3894341	3898168	+
ESCO001.0722.00190.C001	ESCO001.0722.00190	ESCO001.0722.00190.C001_00264	Retron_I_C__RT_1_C1	250	defense-finder-models/DefenseFinder_5/Retron/Retron_I_C	ESCO001.0722.00190.C001_Retron_I_C_1	1	1	1	1	1	Retron_I_C__RT_1_C1	mandatory	585	1.4e-215	715	0.976	0.981	6	579	Retron	Retron_I_C	259229	260986	+
ESCO001.0722.00190.C001	ESCO001.0722.00190	ESCO001.0722.00190.C001_00265	Lamassu-Fam__LmuA_effector_Mrr	251	defense-finder-models/DefenseFinder_1/Lamassu-Fam/Lamassu-Fam	ESCO001.0722.00190.C001_Lamassu-Fam_2	1	1	1	2.5	1	Lamassu-Fam__LmuA_effector_Cap4_nuclease_II	mandatory	371	1.5e-105	351.8	0.973	0.914	32	370	Lamassu-Fam	Lamassu-Fam	261245	262360	+
ESCO001.0722.00190.C001	ESCO001.0722.00190	ESCO001.0722.00190.C001_00266	Lamassu-Fam__LmuC_acc_Mrr	252	defense-finder-models/DefenseFinder_1/Lamassu-Fam/Lamassu-Fam	ESCO001.0722.00190.C001_Lamassu-Fam_2	1	1	1	2.5	1	Lamassu-Fam__LmuC_acc_Lipase	accessory	171	4.3e-57	190.4	0.955	0.877	12	161	Lamassu-Fam	Lamassu-Fam	262357	262872	+
ESCO001.0722.00190.C001	ESCO001.0722.00190	ESCO001.0722.00190.C001_00267	Lamassu-Fam__LmuB_SMC_Mrr	253	defense-finder-models/DefenseFinder_1/Lamassu-Fam/Lamassu-Fam	ESCO001.0722.00190.C001_Lamassu-Fam_2	1	1	1	2.5	1	Lamassu-Fam__LmuB_SMC_Cap4_nuclease_II	mandatory	628	3.9e-176	585.2	0.997	0.984	1	618	Lamassu-Fam	Lamassu-Fam	262874	264760	+
ESCO001.0722.00190.C001	ESCO001.0722.00190	ESCO001.0722.00190.C001_04182	dCTPdeaminase__dCTPdeaminase	3938	defense-finder-models/DefenseFinder_1/dCTPdeaminase/dCTPdeaminase	ESCO001.0722.00190.C001_dCTPdeaminase_3	1	1	1	1	1	dCTPdeaminase__dCTPdeaminase	mandatory	592	2e-114	381.1	0.907	0.985	6	588	dCTPdeaminase	dCTPdeaminase	4294245	4296023	-
ESCO001.0722.00190.C001	ESCO001.0722.00190	ESCO001.0722.00190.C001_04191	AbiEii__AbiEi_3	3946	defense-finder-models/DefenseFinder_1/AbiE/AbiE	ESCO001.0722.00190.C001_AbiE_1	1	1	1	2	1	AbiEii__AbiEi_1	mandatory	260	1.3e-36	123.7	1	0.588	95	247	AbiE	AbiE	4305998	4306780	+
ESCO001.0722.00190.C001	ESCO001.0722.00190	ESCO001.0722.00190.C001_04192	AbiEii__AbiEii	3947	defense-finder-models/DefenseFinder_1/AbiE/AbiE	ESCO001.0722.00190.C001_AbiE_1	1	1	1	2	1	AbiEii__AbiEii	mandatory	306	2.8e-37	127	0.808	0.686	14	223	AbiE	AbiE	4306767	4307687	+
ESCO001.0722.00190.C001	ESCO001.0722.00190	ESCO001.0722.00190.C001_03595	Mokosh_TypeII__MkoC	3391	defense-finder-models/DefenseFinder_4/Mokosh/Mokosh_TypeII	ESCO001.0722.00190.C001_Mokosh_TypeII_1	1	1	1	1	1	Mokosh_TypeII__MkoC	mandatory	1171	0	1686	0.999	0.998	1	1169	Mokosh	Mokosh_TypeII	3708307	3711822	+
ESCO001.0722.00190.P004	ESCO001.0722.00190	ESCO001.0722.00190.P004_00030	Mok_Hok_Sok__Hok	26	defense-finder-models/DefenseFinder_4/Mok_Hok_Sok/Mok_Hok_Sok	ESCO001.0722.00190.P004_Mok_Hok_Sok_1	1	1	0.5	1	1	Mok_Hok_Sok__Hok	mandatory	41	8.2e-33	104.6	0.788	1	1	41	Mok_Hok_Sok	Mok_Hok_Sok	20379	20504	-
ESCO001.0722.00191.C001	ESCO001.0722.00191	ESCO001.0722.00191.C001_00318	RM_Type_II__Type_II_REases	295	defense-finder-models/RM/RM/RM_Type_II	ESCO001.0722.00191.C001_RM_Type_II_1	1	1	1	2	1	RM_Type_II__Type_II_REases	mandatory	219	6.3e-21	74.3	0.737	0.995	1	218	RM	RM_Type_II	336791	337450	+
ESCO001.0722.00191.C001	ESCO001.0722.00191	ESCO001.0722.00191.C001_00319	RM_Type_II__Type_II_MTases	296	defense-finder-models/RM/RM/RM_Type_II	ESCO001.0722.00191.C001_RM_Type_II_1	1	1	1	2	1	RM_Type_II__Type_II_MTases	mandatory	356	1.2e-52	177.2	0.847	0.924	3	331	RM	RM_Type_II	337429	338499	-
ESCO001.0722.00191.C001	ESCO001.0722.00191	ESCO001.0722.00191.C001_02984	RM_Type_II__Type_II_MTases	2708	defense-finder-models/RM/RM/RM_Type_II	ESCO001.0722.00191.C001_RM_Type_II_2	1	1	1	2	1	RM_Type_II__Type_II_MTases	mandatory	489	3.1e-216	717.1	1.35	0.996	1	487	RM	RM_Type_II	2932596	2934065	+
ESCO001.0722.00191.C001	ESCO001.0722.00191	ESCO001.0722.00191.C001_02985	RM_Type_II__Type_II_REases	2709	defense-finder-models/RM/RM/RM_Type_II	ESCO001.0722.00191.C001_RM_Type_II_2	1	1	1	2	1	RM_Type_II__Type_II_REases	mandatory	317	4.5e-79	264.6	1.126	0.994	1	315	RM	RM_Type_II	2934062	2935015	+
ESCO001.0722.00191.C001	ESCO001.0722.00191	ESCO001.0722.00191.C001_03419	Cas__cas2_I-E_2	3109	defense-finder-models/Cas/Cas/CAS_Class1-Subtype-I-E	ESCO001.0722.00191.C001_CAS_Class1-Subtype-I-E_1	1	1	1	8	1	Cas__cas2_I-E_1	accessory	97	7.9e-41	136.3	1	0.938	3	93	Cas	CAS_Class1-Subtype-I-E	3356582	3356875	-
ESCO001.0722.00191.C001	ESCO001.0722.00191	ESCO001.0722.00191.C001_03420	Cas__cas1_I-E_1	3110	defense-finder-models/Cas/Cas/CAS_Class1-Subtype-I-E	ESCO001.0722.00191.C001_CAS_Class1-Subtype-I-E_1	1	1	1	8	1	Cas__cas1_I-E_1	mandatory	306	1.8e-113	376.2	0.996	0.853	12	272	Cas	CAS_Class1-Subtype-I-E	3356875	3357795	-
ESCO001.0722.00191.C001	ESCO001.0722.00191	ESCO001.0722.00191.C001_03421	Cas__cas6e_I_II_III_IV_V_VI_1	3111	defense-finder-models/Cas/Cas/CAS_Class1-Subtype-I-E	ESCO001.0722.00191.C001_CAS_Class1-Subtype-I-E_1	1	1	1	8	1	Cas__cas6e_I_II_III_IV_V_VI_1	mandatory	216	2.3e-85	284	0.995	0.981	1	212	Cas	CAS_Class1-Subtype-I-E	3357792	3358442	-
ESCO001.0722.00191.C001	ESCO001.0722.00191	ESCO001.0722.00191.C001_03422	Cas__cas5_I-E_3	3112	defense-finder-models/Cas/Cas/CAS_Class1-Subtype-I-E	ESCO001.0722.00191.C001_CAS_Class1-Subtype-I-E_1	1	1	1	8	1	Cas__cas5_I-E_3	mandatory	248	1.3e-54	182.9	0.984	0.73	5	185	Cas	CAS_Class1-Subtype-I-E	3358424	3359170	-
ESCO001.0722.00191.C001	ESCO001.0722.00191	ESCO001.0722.00191.C001_03423	Cas__cas7_I-E_2	3113	defense-finder-models/Cas/Cas/CAS_Class1-Subtype-I-E	ESCO001.0722.00191.C001_CAS_Class1-Subtype-I-E_1	1	1	1	8	1	Cas__cas7_I-E_16	mandatory	351	7.4e-132	438.3	1	0.917	3	324	Cas	CAS_Class1-Subtype-I-E	3359181	3360236	-
ESCO001.0722.00191.C001	ESCO001.0722.00191	ESCO001.0722.00191.C001_03424	Cas__cse2gr11_I-E_2	3114	defense-finder-models/Cas/Cas/CAS_Class1-Subtype-I-E	ESCO001.0722.00191.C001_CAS_Class1-Subtype-I-E_1	1	1	1	8	1	Cas__cse2gr11_I-E_2	mandatory	179	7.3e-31	105.4	1	0.821	23	169	Cas	CAS_Class1-Subtype-I-E	3360248	3360787	-
ESCO001.0722.00191.C001	ESCO001.0722.00191	ESCO001.0722.00191.C001_03425	Cas__cas8e_I-E_1	3115	defense-finder-models/Cas/Cas/CAS_Class1-Subtype-I-E	ESCO001.0722.00191.C001_CAS_Class1-Subtype-I-E_1	1	1	1	8	1	Cas__cas8e_I-E_1	mandatory	520	8e-172	570.7	1	0.969	5	508	Cas	CAS_Class1-Subtype-I-E	3360784	3362346	-
ESCO001.0722.00191.C001	ESCO001.0722.00191	ESCO001.0722.00191.C001_03426	Cas__cas3_I_5	3116	defense-finder-models/Cas/Cas/CAS_Class1-Subtype-I-E	ESCO001.0722.00191.C001_CAS_Class1-Subtype-I-E_1	1	1	1	8	1	Cas__cas3_I_5	accessory	899	2e-173	576.7	0.98	0.834	112	861	Cas	CAS_Class1-Subtype-I-E	3362444	3365143	-
ESCO001.0722.00191.C001	ESCO001.0722.00191	ESCO001.0722.00191.C001_05268	BREX__brxL	4799	defense-finder-models/DefenseFinder_5/BREX/BREX_I	ESCO001.0722.00191.C001_BREX_I_2	1	1	1	4	1	BREX__brxL	mandatory	694	6.1e-230	763.5	0.681	0.755	22	545	BREX	BREX_I	5228784	5230868	-
ESCO001.0722.00191.C001	ESCO001.0722.00191	ESCO001.0722.00191.C001_05269	BREX__pglZA	4800	defense-finder-models/DefenseFinder_5/BREX/BREX_I	ESCO001.0722.00191.C001_BREX_I_2	1	1	1	4	1	BREX__pglZB	mandatory	865	0	1043.8	1	1	1	865	BREX	BREX_I	5230879	5233476	-
ESCO001.0722.00191.C001	ESCO001.0722.00191	ESCO001.0722.00191.C001_05270	BREX__pglX1	4801	defense-finder-models/DefenseFinder_5/BREX/BREX_I	ESCO001.0722.00191.C001_BREX_I_2	1	1	1	4	1	BREX__pglX1	accessory	1224	0	1682.3	0.91	0.999	1	1223	BREX	BREX_I	5233653	5237327	-
ESCO001.0722.00191.C001	ESCO001.0722.00191	ESCO001.0722.00191.C001_05272	BREX__brxC	4802	defense-finder-models/DefenseFinder_5/BREX/BREX_I	ESCO001.0722.00191.C001_BREX_I_2	1	1	1	4	1	BREX__brxC	accessory	1188	0	1380.2	0.927	0.971	1	1154	BREX	BREX_I	5238761	5242327	-
ESCO001.0722.00191.C001	ESCO001.0722.00191	ESCO001.0722.00191.C001_05273	BREX__brxB_DUF1788	4803	defense-finder-models/DefenseFinder_5/BREX/BREX_I	ESCO001.0722.00191.C001_BREX_I_2	1	1	1	4	1	BREX__brxB_DUF1788	accessory	200	7.1e-34	114.7	0.992	0.61	66	187	BREX	BREX_I	5242339	5242941	-
ESCO001.0722.00191.C001	ESCO001.0722.00191	ESCO001.0722.00191.C001_05274	BREX__brxA_DUF1819	4804	defense-finder-models/DefenseFinder_5/BREX/BREX_I	ESCO001.0722.00191.C001_BREX_I_2	1	1	1	4	1	BREX__brxA_DUF1819	accessory	200	9.9e-50	167	0.978	0.9	7	186	BREX	BREX_I	5242938	5243540	-
ESCO001.0722.00191.C001	ESCO001.0722.00191	ESCO001.0722.00191.C001_05264	AbiEii__AbiEii	4796	defense-finder-models/DefenseFinder_1/AbiE/AbiE	ESCO001.0722.00191.C001_AbiE_1	1	1	1	2	1	AbiEii__AbiEii	mandatory	305	8.6e-42	141.9	0.987	0.872	13	278	AbiE	AbiE	5225053	5225970	-
ESCO001.0722.00191.C001	ESCO001.0722.00191	ESCO001.0722.00191.C001_05265	AbiEii__AbiEi_3	4797	defense-finder-models/DefenseFinder_1/AbiE/AbiE	ESCO001.0722.00191.C001_AbiE_1	1	1	1	2	1	AbiEii__AbiEi_1	mandatory	257	6.4e-52	173.6	1	0.591	95	246	AbiE	AbiE	5225963	5226736	-
ESCO001.0722.00191.C001	ESCO001.0722.00191	ESCO001.0722.00191.C001_03560	PD-T7-4__PD-T7-4	3235	defense-finder-models/DefenseFinder_4/PD-T7-4/PD-T7-4	ESCO001.0722.00191.C001_PD-T7-4_1	1	1	1	1	1	PD-T7-4__PD-T7-4	mandatory	206	8e-85	281.7	0.977	0.981	5	206	PD-T7-4	PD-T7-4	3501855	3502475	-
ESCO001.0722.00191.P003	ESCO001.0722.00191	ESCO001.0722.00191.P003_00030	Mok_Hok_Sok__Hok	25	defense-finder-models/DefenseFinder_4/Mok_Hok_Sok/Mok_Hok_Sok	ESCO001.0722.00191.P003_Mok_Hok_Sok_1	1	1	0.5	1	1	Mok_Hok_Sok__Hok	mandatory	41	7.4e-33	104.6	0.788	1	1	41	Mok_Hok_Sok	Mok_Hok_Sok	27266	27391	-
ESCO001.0722.00192.C001	ESCO001.0722.00192	ESCO001.0722.00192.C001_00318	RM_Type_II__Type_II_REases	295	defense-finder-models/RM/RM/RM_Type_II	ESCO001.0722.00192.C001_RM_Type_II_1	1	1	1	2	1	RM_Type_II__Type_II_REases	mandatory	219	6.5e-21	74.3	0.737	0.995	1	218	RM	RM_Type_II	336791	337450	+
ESCO001.0722.00192.C001	ESCO001.0722.00192	ESCO001.0722.00192.C001_00319	RM_Type_II__Type_II_MTases	296	defense-finder-models/RM/RM/RM_Type_II	ESCO001.0722.00192.C001_RM_Type_II_1	1	1	1	2	1	RM_Type_II__Type_II_MTases	mandatory	356	1.3e-52	177.2	0.847	0.924	3	331	RM	RM_Type_II	337429	338499	-
ESCO001.0722.00192.C001	ESCO001.0722.00192	ESCO001.0722.00192.C001_02984	RM_Type_II__Type_II_MTases	2707	defense-finder-models/RM/RM/RM_Type_II	ESCO001.0722.00192.C001_RM_Type_II_2	1	1	1	2	1	RM_Type_II__Type_II_MTases	mandatory	489	3.1e-216	717.1	1.35	0.996	1	487	RM	RM_Type_II	2932946	2934415	+
ESCO001.0722.00192.C001	ESCO001.0722.00192	ESCO001.0722.00192.C001_02985	RM_Type_II__Type_II_REases	2708	defense-finder-models/RM/RM/RM_Type_II	ESCO001.0722.00192.C001_RM_Type_II_2	1	1	1	2	1	RM_Type_II__Type_II_REases	mandatory	317	4.7e-79	264.6	1.126	0.994	1	315	RM	RM_Type_II	2934412	2935365	+
ESCO001.0722.00192.C001	ESCO001.0722.00192	ESCO001.0722.00192.C001_03419	Cas__cas2_I-E_2	3108	defense-finder-models/Cas/Cas/CAS_Class1-Subtype-I-E	ESCO001.0722.00192.C001_CAS_Class1-Subtype-I-E_1	1	1	1	8	1	Cas__cas2_I-E_1	accessory	97	8.1e-41	136.3	1	0.938	3	93	Cas	CAS_Class1-Subtype-I-E	3356933	3357226	-
ESCO001.0722.00192.C001	ESCO001.0722.00192	ESCO001.0722.00192.C001_03420	Cas__cas1_I-E_1	3109	defense-finder-models/Cas/Cas/CAS_Class1-Subtype-I-E	ESCO001.0722.00192.C001_CAS_Class1-Subtype-I-E_1	1	1	1	8	1	Cas__cas1_I-E_1	mandatory	306	1.9e-113	376.2	0.996	0.853	12	272	Cas	CAS_Class1-Subtype-I-E	3357226	3358146	-
ESCO001.0722.00192.C001	ESCO001.0722.00192	ESCO001.0722.00192.C001_03421	Cas__cas6e_I_II_III_IV_V_VI_1	3110	defense-finder-models/Cas/Cas/CAS_Class1-Subtype-I-E	ESCO001.0722.00192.C001_CAS_Class1-Subtype-I-E_1	1	1	1	8	1	Cas__cas6e_I_II_III_IV_V_VI_1	mandatory	216	2.4e-85	284	0.995	0.981	1	212	Cas	CAS_Class1-Subtype-I-E	3358143	3358793	-
ESCO001.0722.00192.C001	ESCO001.0722.00192	ESCO001.0722.00192.C001_03422	Cas__cas5_I-E_3	3111	defense-finder-models/Cas/Cas/CAS_Class1-Subtype-I-E	ESCO001.0722.00192.C001_CAS_Class1-Subtype-I-E_1	1	1	1	8	1	Cas__cas5_I-E_3	mandatory	248	1.3e-54	182.9	0.984	0.73	5	185	Cas	CAS_Class1-Subtype-I-E	3358775	3359521	-
ESCO001.0722.00192.C001	ESCO001.0722.00192	ESCO001.0722.00192.C001_03423	Cas__cas7_I-E_2	3112	defense-finder-models/Cas/Cas/CAS_Class1-Subtype-I-E	ESCO001.0722.00192.C001_CAS_Class1-Subtype-I-E_1	1	1	1	8	1	Cas__cas7_I-E_16	mandatory	351	7.7e-132	438.3	1	0.917	3	324	Cas	CAS_Class1-Subtype-I-E	3359532	3360587	-
ESCO001.0722.00192.C001	ESCO001.0722.00192	ESCO001.0722.00192.C001_03424	Cas__cse2gr11_I-E_2	3113	defense-finder-models/Cas/Cas/CAS_Class1-Subtype-I-E	ESCO001.0722.00192.C001_CAS_Class1-Subtype-I-E_1	1	1	1	8	1	Cas__cse2gr11_I-E_2	mandatory	179	7.6e-31	105.4	1	0.821	23	169	Cas	CAS_Class1-Subtype-I-E	3360599	3361138	-
ESCO001.0722.00192.C001	ESCO001.0722.00192	ESCO001.0722.00192.C001_03425	Cas__cas8e_I-E_1	3114	defense-finder-models/Cas/Cas/CAS_Class1-Subtype-I-E	ESCO001.0722.00192.C001_CAS_Class1-Subtype-I-E_1	1	1	1	8	1	Cas__cas8e_I-E_1	mandatory	520	8.2e-172	570.7	1	0.969	5	508	Cas	CAS_Class1-Subtype-I-E	3361135	3362697	-
ESCO001.0722.00192.C001	ESCO001.0722.00192	ESCO001.0722.00192.C001_03426	Cas__cas3_I_5	3115	defense-finder-models/Cas/Cas/CAS_Class1-Subtype-I-E	ESCO001.0722.00192.C001_CAS_Class1-Subtype-I-E_1	1	1	1	8	1	Cas__cas3_I_5	accessory	899	2.1e-173	576.7	0.98	0.834	112	861	Cas	CAS_Class1-Subtype-I-E	3362795	3365494	-
ESCO001.0722.00192.C001	ESCO001.0722.00192	ESCO001.0722.00192.C001_02515	CBASS__Cyclase_II	2284	defense-finder-models/DefenseFinder_5/CBASS/CBASS_I	ESCO001.0722.00192.C001_CBASS_I_4	1	1	1	2	1	CBASS__Cyclase_SMODS	mandatory	331	1.3e-13	48.9	0.908	0.973	8	329	CBASS	CBASS_I	2450355	2451350	+
ESCO001.0722.00192.C001	ESCO001.0722.00192	ESCO001.0722.00192.C001_02516	CBASS__Effector_4TM_S_4TM	2285	defense-finder-models/DefenseFinder_5/CBASS/CBASS_I	ESCO001.0722.00192.C001_CBASS_I_4	1	1	1	2	1	CBASS__Effector_2TM_S_2TMBeta	mandatory	90	1.2e-13	49.2	0.261	0.922	2	84	CBASS	CBASS_I	2451354	2451626	+
ESCO001.0722.00192.C001	ESCO001.0722.00192	ESCO001.0722.00192.C001_05434	BREX__brxL	4949	defense-finder-models/DefenseFinder_5/BREX/BREX_I	ESCO001.0722.00192.C001_BREX_I_2	1	1	1	4	1	BREX__brxL	mandatory	694	6.3e-230	763.5	0.681	0.755	22	545	BREX	BREX_I	5350174	5352258	-
ESCO001.0722.00192.C001	ESCO001.0722.00192	ESCO001.0722.00192.C001_05435	BREX__pglZA	4950	defense-finder-models/DefenseFinder_5/BREX/BREX_I	ESCO001.0722.00192.C001_BREX_I_2	1	1	1	4	1	BREX__pglZB	mandatory	865	0	1043.8	1	1	1	865	BREX	BREX_I	5352269	5354866	-
ESCO001.0722.00192.C001	ESCO001.0722.00192	ESCO001.0722.00192.C001_05436	BREX__pglX1	4951	defense-finder-models/DefenseFinder_5/BREX/BREX_I	ESCO001.0722.00192.C001_BREX_I_2	1	1	1	4	1	BREX__pglX1	accessory	1224	0	1682.3	0.91	0.999	1	1223	BREX	BREX_I	5355043	5358717	-
ESCO001.0722.00192.C001	ESCO001.0722.00192	ESCO001.0722.00192.C001_05437	BREX__brxC	4952	defense-finder-models/DefenseFinder_5/BREX/BREX_I	ESCO001.0722.00192.C001_BREX_I_2	1	1	1	4	1	BREX__brxC	accessory	1213	0	1410.6	0.966	1	1	1213	BREX	BREX_I	5358763	5362404	-
ESCO001.0722.00192.C001	ESCO001.0722.00192	ESCO001.0722.00192.C001_05438	BREX__brxB_DUF1788	4953	defense-finder-models/DefenseFinder_5/BREX/BREX_I	ESCO001.0722.00192.C001_BREX_I_2	1	1	1	4	1	BREX__brxB_DUF1788	accessory	200	7.3e-34	114.7	0.992	0.61	66	187	BREX	BREX_I	5362416	5363018	-
ESCO001.0722.00192.C001	ESCO001.0722.00192	ESCO001.0722.00192.C001_05439	BREX__brxA_DUF1819	4954	defense-finder-models/DefenseFinder_5/BREX/BREX_I	ESCO001.0722.00192.C001_BREX_I_2	1	1	1	4	1	BREX__brxA_DUF1819	accessory	200	1e-49	167	0.978	0.9	7	186	BREX	BREX_I	5363015	5363617	-
ESCO001.0722.00192.C001	ESCO001.0722.00192	ESCO001.0722.00192.C001_05430	AbiEii__AbiEii	4946	defense-finder-models/DefenseFinder_1/AbiE/AbiE	ESCO001.0722.00192.C001_AbiE_1	1	1	1	2	1	AbiEii__AbiEii	mandatory	305	8.9e-42	141.9	0.987	0.872	13	278	AbiE	AbiE	5346443	5347360	-
ESCO001.0722.00192.C001	ESCO001.0722.00192	ESCO001.0722.00192.C001_05431	AbiEii__AbiEi_3	4947	defense-finder-models/DefenseFinder_1/AbiE/AbiE	ESCO001.0722.00192.C001_AbiE_1	1	1	1	2	1	AbiEii__AbiEi_1	mandatory	257	6.6e-52	173.6	1	0.591	95	246	AbiE	AbiE	5347353	5348126	-
ESCO001.0722.00192.C001	ESCO001.0722.00192	ESCO001.0722.00192.C001_03560	PD-T7-4__PD-T7-4	3234	defense-finder-models/DefenseFinder_4/PD-T7-4/PD-T7-4	ESCO001.0722.00192.C001_PD-T7-4_1	1	1	1	1	1	PD-T7-4__PD-T7-4	mandatory	206	8.3e-85	281.7	0.977	0.981	5	206	PD-T7-4	PD-T7-4	3502206	3502826	-
ESCO001.0722.00192.P003	ESCO001.0722.00192	ESCO001.0722.00192.P003_00030	Mok_Hok_Sok__Hok	24	defense-finder-models/DefenseFinder_4/Mok_Hok_Sok/Mok_Hok_Sok	ESCO001.0722.00192.P003_Mok_Hok_Sok_1	1	1	0.5	1	1	Mok_Hok_Sok__Hok	mandatory	41	7.4e-33	104.6	0.788	1	1	41	Mok_Hok_Sok	Mok_Hok_Sok	27266	27391	-
ESCO001.0722.00193.C001	ESCO001.0722.00193	ESCO001.0722.00193.C001_04235	RM__Type_I_REases	3969	defense-finder-models/RM/RM/RM_Type_I	ESCO001.0722.00193.C001_RM_Type_I_1	1	1	1	2.5	1	RM__Type_I_REases	mandatory	1032	1.4e-91	306.3	0.901	0.907	1	936	RM	RM_Type_I	4359285	4362383	+
ESCO001.0722.00193.C001	ESCO001.0722.00193	ESCO001.0722.00193.C001_04236	RM__Type_I_MTases	3970	defense-finder-models/RM/RM/RM_Type_I	ESCO001.0722.00193.C001_RM_Type_I_1	1	1	1	2.5	1	RM__Type_I_MTases	mandatory	545	1e-111	372.4	0.99	0.985	8	544	RM	RM_Type_I	4362377	4364014	+
ESCO001.0722.00193.C001	ESCO001.0722.00193	ESCO001.0722.00193.C001_04237	RM__Type_I_S	3971	defense-finder-models/RM/RM/RM_Type_I	ESCO001.0722.00193.C001_RM_Type_I_1	1	1	1	2.5	1	RM__Type_I_S	accessory	415	1.7e-49	167.1	0.469	0.99	4	414	RM	RM_Type_I	4364004	4365251	+
ESCO001.0722.00193.C001	ESCO001.0722.00193	ESCO001.0722.00193.C001_04598	RM_Type_IV__Type_IV_REases	4318	defense-finder-models/RM/RM/RM_Type_IV	ESCO001.0722.00193.C001_RM_Type_IV_4	1	1	1	1	1	RM_Type_IV__Type_IV_REases	mandatory	388	4.8e-36	122.6	0.392	0.482	196	382	RM	RM_Type_IV	4735673	4736839	+
ESCO001.0722.00193.C001	ESCO001.0722.00193	ESCO001.0722.00193.C001_04599	RM__Type_I_MTases	4319	defense-finder-models/RM/RM/RM_Type_I	ESCO001.0722.00193.C001_RM_Type_I_2	1	1	1	2.5	1	RM__Type_I_MTases	mandatory	539	1.2e-175	583.3	0.992	0.983	8	537	RM	RM_Type_I	4736903	4738522	+
ESCO001.0722.00193.C001	ESCO001.0722.00193	ESCO001.0722.00193.C001_04600	RM__Type_I_S	4320	defense-finder-models/RM/RM/RM_Type_I	ESCO001.0722.00193.C001_RM_Type_I_2	1	1	1	2.5	1	RM__Type_I_S	accessory	434	2.3e-52	176.5	0.473	0.97	1	421	RM	RM_Type_I	4738512	4739816	+
ESCO001.0722.00193.C001	ESCO001.0722.00193	ESCO001.0722.00193.C001_04601	RM__Type_I_REases	4321	defense-finder-models/RM/RM/RM_Type_I	ESCO001.0722.00193.C001_RM_Type_I_2	1	1	1	2.5	1	RM__Type_I_REases	mandatory	1087	0	1097.9	0.994	0.976	3	1063	RM	RM_Type_I	4739911	4743174	+
ESCO001.0722.00193.C001	ESCO001.0722.00193	ESCO001.0722.00193.C001_04667	RM_Type_IV__Type_IV_REases	4377	defense-finder-models/RM/RM/RM_Type_IV	ESCO001.0722.00193.C001_RM_Type_IV_5	1	1	1	1	2	RM_Type_IV__Type_IV_REases	mandatory	691	4.4e-91	304.7	0.651	0.573	233	628	RM	RM_Type_IV	4806671	4808746	+
ESCO001.0722.00193.C001	ESCO001.0722.00193	ESCO001.0722.00193.C001_04668	RM_Type_IV__Type_IV_REases	4378	defense-finder-models/RM/RM/RM_Type_IV	ESCO001.0722.00193.C001_RM_Type_IV_5	1	1	1	1	2	RM_Type_IV__Type_IV_REases	mandatory	428	3.1e-49	165.8	0.715	0.685	98	390	RM	RM_Type_IV	4808739	4810025	+
ESCO001.0722.00193.C001	ESCO001.0722.00193	ESCO001.0722.00193.C001_04669	RM_Type_II__Type_II_REases	4379	defense-finder-models/RM/RM/RM_Type_II	ESCO001.0722.00193.C001_RM_Type_II_3	1	1	1	2	2	RM_Type_II__Type_II_REases	mandatory	579	1.1e-134	448.9	2.191	0.998	1	578	RM	RM_Type_II	4810135	4811874	+
ESCO001.0722.00193.C001	ESCO001.0722.00193	ESCO001.0722.00193.C001_04670	RM_Type_II__Type_II_MTases	4380	defense-finder-models/RM/RM/RM_Type_II	ESCO001.0722.00193.C001_RM_Type_II_3	1	1	1	2	2	RM_Type_II__Type_II_MTases	mandatory	396	1.7e-59	200	0.609	0.583	151	381	RM	RM_Type_II	4811887	4813077	-
ESCO001.0722.00193.C001	ESCO001.0722.00193	ESCO001.0722.00193.C001_04671	RM_Type_II__Type_II_MTases	4381	defense-finder-models/RM/RM/RM_Type_II	ESCO001.0722.00193.C001_RM_Type_II_3	1	1	1	2	2	RM_Type_II__Type_II_MTases	mandatory	540	2.3e-13	47.6	0.336	0.252	7	142	RM	RM_Type_II	4813070	4814692	-
ESCO001.0722.00193.C001	ESCO001.0722.00193	ESCO001.0722.00193.C001_00088	AVAST_IV__Avs4A	87	defense-finder-models/DefenseFinder_2/AVAST/AVAST_IV	ESCO001.0722.00193.C001_AVAST_IV_1	1	1	1	1	1	AVAST_IV__Avs4A	mandatory	1587	0	3823.4	1	1	1	1587	AVAST	AVAST_IV	104209	108972	-
ESCO001.0722.00193.C001	ESCO001.0722.00193	ESCO001.0722.00193.C001_00820	PsyrTA__PsyrT	773	defense-finder-models/DefenseFinder_2/PsyrTA/PsyrTA	ESCO001.0722.00193.C001_PsyrTA_2	1	1	1	2	1	PsyrTA__PsyrT	mandatory	698	0	1065.1	0.991	0.996	3	697	PsyrTA	PsyrTA	886511	888607	+
ESCO001.0722.00193.C001	ESCO001.0722.00193	ESCO001.0722.00193.C001_00821	PsyrTA__PsyrA	774	defense-finder-models/DefenseFinder_2/PsyrTA/PsyrTA	ESCO001.0722.00193.C001_PsyrTA_2	1	1	1	2	1	PsyrTA__PsyrA	mandatory	431	1.9e-202	670.5	0.997	0.928	32	431	PsyrTA	PsyrTA	888514	889809	+
ESCO001.0722.00193.C001	ESCO001.0722.00193	ESCO001.0722.00193.C001_03246	Retron_I_C__RT_1_C1	3027	defense-finder-models/DefenseFinder_5/Retron/Retron_I_C	ESCO001.0722.00193.C001_Retron_I_C_1	1	1	1	1	1	Retron_I_C__RT_1_C1	mandatory	585	1.4e-215	715	0.976	0.981	6	579	Retron	Retron_I_C	3369474	3371231	-
ESCO001.0722.00193.C001	ESCO001.0722.00193	ESCO001.0722.00193.C001_03243	Lamassu-Fam__LmuB_SMC_Mrr	3024	defense-finder-models/DefenseFinder_1/Lamassu-Fam/Lamassu-Fam	ESCO001.0722.00193.C001_Lamassu-Fam_2	1	1	1	2.5	1	Lamassu-Fam__LmuB_SMC_Cap4_nuclease_II	mandatory	628	3.9e-176	585.2	0.997	0.984	1	618	Lamassu-Fam	Lamassu-Fam	3365700	3367586	-
ESCO001.0722.00193.C001	ESCO001.0722.00193	ESCO001.0722.00193.C001_03244	Lamassu-Fam__LmuC_acc_Mrr	3025	defense-finder-models/DefenseFinder_1/Lamassu-Fam/Lamassu-Fam	ESCO001.0722.00193.C001_Lamassu-Fam_2	1	1	1	2.5	1	Lamassu-Fam__LmuC_acc_Lipase	accessory	171	4.3e-57	190.4	0.955	0.877	12	161	Lamassu-Fam	Lamassu-Fam	3367588	3368103	-
ESCO001.0722.00193.C001	ESCO001.0722.00193	ESCO001.0722.00193.C001_03245	Lamassu-Fam__LmuA_effector_Mrr	3026	defense-finder-models/DefenseFinder_1/Lamassu-Fam/Lamassu-Fam	ESCO001.0722.00193.C001_Lamassu-Fam_2	1	1	1	2.5	1	Lamassu-Fam__LmuA_effector_Cap4_nuclease_II	mandatory	371	1.5e-105	351.8	0.973	0.914	32	370	Lamassu-Fam	Lamassu-Fam	3368100	3369215	-
ESCO001.0722.00193.C001	ESCO001.0722.00193	ESCO001.0722.00193.C001_04233	AbiEii__AbiEii	3967	defense-finder-models/DefenseFinder_1/AbiE/AbiE	ESCO001.0722.00193.C001_AbiE_1	1	1	1	2	1	AbiEii__AbiEii	mandatory	306	2.8e-37	127	0.808	0.686	14	223	AbiE	AbiE	4357312	4358232	-
ESCO001.0722.00193.C001	ESCO001.0722.00193	ESCO001.0722.00193.C001_04234	AbiEii__AbiEi_3	3968	defense-finder-models/DefenseFinder_1/AbiE/AbiE	ESCO001.0722.00193.C001_AbiE_1	1	1	1	2	1	AbiEii__AbiEi_1	mandatory	260	1.3e-36	123.7	1	0.588	95	247	AbiE	AbiE	4358219	4359001	-
ESCO001.0722.00193.P002	ESCO001.0722.00193	ESCO001.0722.00193.P002_00075	PrrC__EcoprrI	52	defense-finder-models/RM/RM/RM_Type_I	ESCO001.0722.00193.P002_RM_Type_I_1	1	1	1	2.5	1	RM__Type_I_MTases	mandatory	518	4.3e-176	579.7	0.975	1	1	518	RM	RM_Type_I	60509	62065	+
ESCO001.0722.00193.P002	ESCO001.0722.00193	ESCO001.0722.00193.P002_00076	RM__Type_I_S	53	defense-finder-models/RM/RM/RM_Type_I	ESCO001.0722.00193.P002_RM_Type_I_1	1	1	1	2.5	1	RM__Type_I_S	accessory	423	5.4e-79	259.2	0.563	0.943	15	413	RM	RM_Type_I	62062	63333	+
ESCO001.0722.00193.P002	ESCO001.0722.00193	ESCO001.0722.00193.P002_00077	RM__Type_I_REases	54	defense-finder-models/RM/RM/RM_Type_I	ESCO001.0722.00193.P002_RM_Type_I_1	1	1	1	2.5	1	RM__Type_I_REases	mandatory	1038	1.7e-303	1002.7	0.988	0.966	30	1032	RM	RM_Type_I	63455	66571	+
ESCO001.0722.00193.P002	ESCO001.0722.00193	ESCO001.0722.00193.P002_00079	CBASS__Effector_4TM_S_4TM	55	defense-finder-models/DefenseFinder_5/CBASS/CBASS_I	ESCO001.0722.00193.P002_CBASS_I_2	1	1	1	2	1	CBASS__Effector_2TM_S_2TMBeta	mandatory	297	1.6e-62	204.4	0.952	0.966	1	287	CBASS	CBASS_I	67619	68512	-
ESCO001.0722.00193.P002	ESCO001.0722.00193	ESCO001.0722.00193.P002_00080	CBASS__Cyclase_II	56	defense-finder-models/DefenseFinder_5/CBASS/CBASS_I	ESCO001.0722.00193.P002_CBASS_I_2	1	1	1	2	1	CBASS__Cyclase_SMODS	mandatory	331	7.4e-15	47.8	0.908	0.973	8	329	CBASS	CBASS_I	68555	69550	-
ESCO001.0722.00193.P002	ESCO001.0722.00193	ESCO001.0722.00193.P002_00109	Mok_Hok_Sok__Hok	82	defense-finder-models/DefenseFinder_4/Mok_Hok_Sok/Mok_Hok_Sok	ESCO001.0722.00193.P002_Mok_Hok_Sok_1	1	1	0.5	1	1	Mok_Hok_Sok__Hok	mandatory	41	1.3e-32	104.6	0.788	1	1	41	Mok_Hok_Sok	Mok_Hok_Sok	91711	91836	+
ESCO001.0722.00194.C001	ESCO001.0722.00194	ESCO001.0722.00194.C001_02137	RM_Type_IV__Type_IV_REases	1989	defense-finder-models/RM/RM/RM_Type_IV	ESCO001.0722.00194.C001_RM_Type_IV_2	1	1	1	1	2	RM_Type_IV__Type_IV_REases	mandatory	447	4.4e-48	163.2	0.67	0.779	47	394	RM	RM_Type_IV	2215690	2217033	-
ESCO001.0722.00194.C001	ESCO001.0722.00194	ESCO001.0722.00194.C001_02138	RM_Type_IV__Type_IV_REases	1990	defense-finder-models/RM/RM/RM_Type_IV	ESCO001.0722.00194.C001_RM_Type_IV_2	1	1	1	1	2	RM_Type_IV__Type_IV_REases	mandatory	691	6.5e-92	307.4	0.651	0.579	229	628	RM	RM_Type_IV	2217026	2219101	-
ESCO001.0722.00194.C001	ESCO001.0722.00194	ESCO001.0722.00194.C001_02178	RM__Type_I_S	2028	defense-finder-models/RM/RM/RM_Type_I	ESCO001.0722.00194.C001_RM_Type_I_1	1	1	1	2.5	1	RM__Type_I_S	accessory	583	2.4e-74	249.1	0.568	0.866	78	582	RM	RM_Type_I	2258480	2260231	-
ESCO001.0722.00194.C001	ESCO001.0722.00194	ESCO001.0722.00194.C001_02179	RM__Type_I_MTases	2029	defense-finder-models/RM/RM/RM_Type_I	ESCO001.0722.00194.C001_RM_Type_I_1	1	1	1	2.5	1	RM__Type_I_MTases	mandatory	489	8.5e-208	688.8	0.953	0.975	3	479	RM	RM_Type_I	2260231	2261700	-
ESCO001.0722.00194.C001	ESCO001.0722.00194	ESCO001.0722.00194.C001_02180	RM__Type_I_REases	2030	defense-finder-models/RM/RM/RM_Type_I	ESCO001.0722.00194.C001_RM_Type_I_1	1	1	1	2.5	1	RM__Type_I_REases	mandatory	810	0	1099.5	0.868	0.994	1	805	RM	RM_Type_I	2261767	2264199	-
ESCO001.0722.00194.C001	ESCO001.0722.00194	ESCO001.0722.00194.C001_02533	DRT8__DRT8	2356	defense-finder-models/DefenseFinder_2/DRT/DRT8	ESCO001.0722.00194.C001_DRT8_1	1	1	1	1.5	1	DRT8__DRT8	mandatory	542	1.7e-148	493.6	0.989	0.967	10	533	DRT	DRT8	2626689	2628317	+
ESCO001.0722.00194.C001	ESCO001.0722.00194	ESCO001.0722.00194.C001_02534	DRT8__DRT8b	2357	defense-finder-models/DefenseFinder_2/DRT/DRT8	ESCO001.0722.00194.C001_DRT8_1	1	1	1	1.5	1	DRT8__DRT8b	accessory	246	5.3e-84	279.6	0.996	0.976	1	240	DRT	DRT8	2628314	2629054	+
ESCO001.0722.00194.C001	ESCO001.0722.00194	ESCO001.0722.00194.C001_00340	Gabija__GajB_2	315	defense-finder-models/DefenseFinder_1/Gabija/Gabija	ESCO001.0722.00194.C001_Gabija_1	1	1	1	2	1	Gabija__GajB_1	mandatory	632	8.9e-90	299.8	0.775	0.998	1	631	Gabija	Gabija	346733	348631	-
ESCO001.0722.00194.C001	ESCO001.0722.00194	ESCO001.0722.00194.C001_00341	Gabija__GajA	316	defense-finder-models/DefenseFinder_1/Gabija/Gabija	ESCO001.0722.00194.C001_Gabija_1	1	1	1	2	1	Gabija__GajA	mandatory	591	2.6e-66	222.7	0.753	0.773	5	461	Gabija	Gabija	348628	350403	-
ESCO001.0722.00194.C001	ESCO001.0722.00194	ESCO001.0722.00194.C001_01431	Rst_HelicaseDUF2290__Helicase	1336	defense-finder-models/DefenseFinder_1/Rst_HelicaseDUF2290/Rst_HelicaseDUF2290	ESCO001.0722.00194.C001_Rst_HelicaseDUF2290_2	1	1	1	2	1	Rst_HelicaseDUF2290__Helicase	mandatory	698	2e-265	880.3	0.997	0.997	1	696	Rst_HelicaseDUF2290	Rst_HelicaseDUF2290	1472825	1474921	+
ESCO001.0722.00194.C001	ESCO001.0722.00194	ESCO001.0722.00194.C001_01432	Rst_HelicaseDUF2290__DUF2290_Pers	1337	defense-finder-models/DefenseFinder_1/Rst_HelicaseDUF2290/Rst_HelicaseDUF2290	ESCO001.0722.00194.C001_Rst_HelicaseDUF2290_2	1	1	1	2	1	Rst_HelicaseDUF2290__DUF2290	mandatory	217	2.4e-77	257.1	0.982	0.991	2	216	Rst_HelicaseDUF2290	Rst_HelicaseDUF2290	1474923	1475576	+
ESCO001.0722.00194.C001	ESCO001.0722.00194	ESCO001.0722.00194.C001_01981	Mokosh_TypeII__MkoC	1839	defense-finder-models/DefenseFinder_4/Mokosh/Mokosh_TypeII	ESCO001.0722.00194.C001_Mokosh_TypeII_1	1	1	1	1	1	Mokosh_TypeII__MkoC	mandatory	1171	0	1695.9	0.999	0.998	1	1169	Mokosh	Mokosh_TypeII	2058810	2062325	-
ESCO001.0722.00195.C001	ESCO001.0722.00195	ESCO001.0722.00195.C001_02186	RM_Type_IV__Type_IV_REases	2037	defense-finder-models/RM/RM/RM_Type_IV	ESCO001.0722.00195.C001_RM_Type_IV_1	1	1	1	1	1	RM_Type_IV__Type_IV_REases	mandatory	216	1.1e-20	72.6	0.216	0.454	111	208	RM	RM_Type_IV	2294236	2294886	+
ESCO001.0722.00195.C001	ESCO001.0722.00195	ESCO001.0722.00195.C001_00458	PD-Lambda-4__PD-Lambda-4_A	422	defense-finder-models/DefenseFinder_2/PD-Lambda-4/PD-Lambda-4	ESCO001.0722.00195.C001_PD-Lambda-4_1	1	1	1	2	2	PD-Lambda-4__PD-Lambda-4_A	mandatory	1283	0	2959.7	1	1	1	1283	PD-Lambda-4	PD-Lambda-4	474532	478383	+
ESCO001.0722.00195.C001	ESCO001.0722.00195	ESCO001.0722.00195.C001_00459	PD-Lambda-4__PD-Lambda-4_B	423	defense-finder-models/DefenseFinder_2/PD-Lambda-4/PD-Lambda-4	ESCO001.0722.00195.C001_PD-Lambda-4_1	1	1	1	2	2	PD-Lambda-4__PD-Lambda-4_B	mandatory	248	1.8e-168	557.2	0.802	0.98	1	243	PD-Lambda-4	PD-Lambda-4	478429	479175	+
ESCO001.0722.00195.C001	ESCO001.0722.00195	ESCO001.0722.00195.C001_00460	PD-Lambda-4__PD-Lambda-4_B	424	defense-finder-models/DefenseFinder_2/PD-Lambda-4/PD-Lambda-4	ESCO001.0722.00195.C001_PD-Lambda-4_1	1	1	1	2	2	PD-Lambda-4__PD-Lambda-4_B	mandatory	51	1.4e-23	81.4	0.165	0.98	2	51	PD-Lambda-4	PD-Lambda-4	479186	479341	+
ESCO001.0722.00195.C001	ESCO001.0722.00195	ESCO001.0722.00195.C001_00571	Cas__cas2_I-E_2	523	defense-finder-models/Cas/Cas/CAS_Class1-Subtype-I-E	ESCO001.0722.00195.C001_CAS_Class1-Subtype-I-E_1	1	1	1	8	1	Cas__cas2_I-E_1	accessory	97	6.8e-41	136.3	1	0.938	3	93	Cas	CAS_Class1-Subtype-I-E	582800	583093	-
ESCO001.0722.00195.C001	ESCO001.0722.00195	ESCO001.0722.00195.C001_00572	Cas__cas1_I-E_1	524	defense-finder-models/Cas/Cas/CAS_Class1-Subtype-I-E	ESCO001.0722.00195.C001_CAS_Class1-Subtype-I-E_1	1	1	1	8	1	Cas__cas1_I-E_1	mandatory	306	1.6e-113	376.2	0.996	0.853	12	272	Cas	CAS_Class1-Subtype-I-E	583093	584013	-
ESCO001.0722.00195.C001	ESCO001.0722.00195	ESCO001.0722.00195.C001_00573	Cas__cas6e_I_II_III_IV_V_VI_1	525	defense-finder-models/Cas/Cas/CAS_Class1-Subtype-I-E	ESCO001.0722.00195.C001_CAS_Class1-Subtype-I-E_1	1	1	1	8	1	Cas__cas6e_I_II_III_IV_V_VI_1	mandatory	216	2e-85	284	0.995	0.981	1	212	Cas	CAS_Class1-Subtype-I-E	584010	584660	-
ESCO001.0722.00195.C001	ESCO001.0722.00195	ESCO001.0722.00195.C001_00574	Cas__cas5_I-E_3	526	defense-finder-models/Cas/Cas/CAS_Class1-Subtype-I-E	ESCO001.0722.00195.C001_CAS_Class1-Subtype-I-E_1	1	1	1	8	1	Cas__cas5_I-E_3	mandatory	248	1.8e-54	182.3	0.984	0.73	5	185	Cas	CAS_Class1-Subtype-I-E	584642	585388	-
ESCO001.0722.00195.C001	ESCO001.0722.00195	ESCO001.0722.00195.C001_00575	Cas__cas7_I-E_2	527	defense-finder-models/Cas/Cas/CAS_Class1-Subtype-I-E	ESCO001.0722.00195.C001_CAS_Class1-Subtype-I-E_1	1	1	1	8	1	Cas__cas7_I-E_16	mandatory	351	6.4e-132	438.3	1	0.917	3	324	Cas	CAS_Class1-Subtype-I-E	585399	586454	-
ESCO001.0722.00195.C001	ESCO001.0722.00195	ESCO001.0722.00195.C001_00576	Cas__cse2gr11_I-E_2	528	defense-finder-models/Cas/Cas/CAS_Class1-Subtype-I-E	ESCO001.0722.00195.C001_CAS_Class1-Subtype-I-E_1	1	1	1	8	1	Cas__cse2gr11_I-E_2	mandatory	179	6.4e-31	105.4	1	0.821	23	169	Cas	CAS_Class1-Subtype-I-E	586466	587005	-
ESCO001.0722.00195.C001	ESCO001.0722.00195	ESCO001.0722.00195.C001_00577	Cas__cas8e_I-E_1	529	defense-finder-models/Cas/Cas/CAS_Class1-Subtype-I-E	ESCO001.0722.00195.C001_CAS_Class1-Subtype-I-E_1	1	1	1	8	1	Cas__cas8e_I-E_1	mandatory	520	6.5e-174	577.3	1	0.969	5	508	Cas	CAS_Class1-Subtype-I-E	587002	588564	-
ESCO001.0722.00195.C001	ESCO001.0722.00195	ESCO001.0722.00195.C001_00578	Cas__cas3_I_5	530	defense-finder-models/Cas/Cas/CAS_Class1-Subtype-I-E	ESCO001.0722.00195.C001_CAS_Class1-Subtype-I-E_1	1	1	1	8	1	Cas__cas3_I_5	accessory	899	4.8e-174	578.5	0.98	0.834	112	861	Cas	CAS_Class1-Subtype-I-E	588662	591361	-
ESCO001.0722.00195.C001	ESCO001.0722.00195	ESCO001.0722.00195.C001_00384	RnlAB__RnlB	353	defense-finder-models/DefenseFinder_5/RnlAB/RnlAB	ESCO001.0722.00195.C001_RnlAB_1	1	1	1	2	1	RnlAB__RnlB	mandatory	120	7e-45	149.7	0.966	0.992	1	119	RnlAB	RnlAB	413699	414061	-
ESCO001.0722.00195.C001	ESCO001.0722.00195	ESCO001.0722.00195.C001_00385	RnlAB__RnlA	354	defense-finder-models/DefenseFinder_5/RnlAB/RnlAB	ESCO001.0722.00195.C001_RnlAB_1	1	1	1	2	1	RnlAB__RnlA	mandatory	356	3.2e-187	619.6	1	1	1	356	RnlAB	RnlAB	414054	415124	-
ESCO001.0722.00195.C001	ESCO001.0722.00195	ESCO001.0722.00195.C001_02163	Dpd__DpdC	2020	defense-finder-models/DefenseFinder_4/Dpd/Dpd	ESCO001.0722.00195.C001_Dpd_1	1	1	0.8	11.5	1	Dpd__DpdC	mandatory	318	4.8e-102	339.2	0.994	0.994	1	316	Dpd	Dpd	2262010	2262966	+
ESCO001.0722.00195.C001	ESCO001.0722.00195	ESCO001.0722.00195.C001_02164	Dpd__DpdA	2021	defense-finder-models/DefenseFinder_4/Dpd/Dpd	ESCO001.0722.00195.C001_Dpd_1	1	1	0.8	11.5	1	Dpd__DpdA	mandatory	416	2.5e-190	630.4	0.99	0.978	4	410	Dpd	Dpd	2263040	2264290	+
ESCO001.0722.00195.C001	ESCO001.0722.00195	ESCO001.0722.00195.C001_02165	Dpd__DpdB	2022	defense-finder-models/DefenseFinder_4/Dpd/Dpd	ESCO001.0722.00195.C001_Dpd_1	1	1	0.8	11.5	1	Dpd__DpdB	mandatory	377	5.4e-169	559.8	0.92	0.987	2	373	Dpd	Dpd	2264287	2265420	+
ESCO001.0722.00195.C001	ESCO001.0722.00195	ESCO001.0722.00195.C001_02166	Dpd__DpdE	2023	defense-finder-models/DefenseFinder_4/Dpd/Dpd	ESCO001.0722.00195.C001_Dpd_1	1	1	0.8	11.5	1	Dpd__DpdE	mandatory	968	0	1023.2	0.881	0.973	4	945	Dpd	Dpd	2265887	2268793	+
ESCO001.0722.00195.C001	ESCO001.0722.00195	ESCO001.0722.00195.C001_02167	Dpd__DpdF	2024	defense-finder-models/DefenseFinder_4/Dpd/Dpd	ESCO001.0722.00195.C001_Dpd_1	1	1	0.8	11.5	1	Dpd__DpdF	mandatory	816	0	1045	0.998	0.999	1	815	Dpd	Dpd	2268806	2271256	+
ESCO001.0722.00195.C001	ESCO001.0722.00195	ESCO001.0722.00195.C001_02168	Dpd__DpdG	2025	defense-finder-models/DefenseFinder_4/Dpd/Dpd	ESCO001.0722.00195.C001_Dpd_1	1	1	0.8	11.5	1	Dpd__DpdG	mandatory	299	6.8e-102	338.8	0.993	0.993	1	297	Dpd	Dpd	2271256	2272155	+
ESCO001.0722.00195.C001	ESCO001.0722.00195	ESCO001.0722.00195.C001_02169	Dpd__DpdH	2026	defense-finder-models/DefenseFinder_4/Dpd/Dpd	ESCO001.0722.00195.C001_Dpd_1	1	1	0.8	11.5	1	Dpd__DpdH	mandatory	1049	0	1271.6	0.997	0.992	1	1041	Dpd	Dpd	2272152	2275301	+
ESCO001.0722.00195.C001	ESCO001.0722.00195	ESCO001.0722.00195.C001_02170	Dpd__DpdI	2027	defense-finder-models/DefenseFinder_4/Dpd/Dpd	ESCO001.0722.00195.C001_Dpd_1	1	1	0.8	11.5	1	Dpd__DpdI	mandatory	244	1.8e-110	366.4	1	0.992	1	242	Dpd	Dpd	2275288	2276022	+
ESCO001.0722.00195.C001	ESCO001.0722.00195	ESCO001.0722.00195.C001_02171	Dpd__DpdJ	2028	defense-finder-models/DefenseFinder_4/Dpd/Dpd	ESCO001.0722.00195.C001_Dpd_1	1	1	0.8	11.5	1	Dpd__DpdJ	mandatory	1504	0	1764.9	0.998	0.997	5	1504	Dpd	Dpd	2276022	2280536	+
ESCO001.0722.00195.C001	ESCO001.0722.00195	ESCO001.0722.00195.C001_02172	Dpd__DpdK	2029	defense-finder-models/DefenseFinder_4/Dpd/Dpd	ESCO001.0722.00195.C001_Dpd_1	1	1	0.8	11.5	1	Dpd__DpdK	mandatory	181	3.8e-64	213.6	0.874	0.95	4	175	Dpd	Dpd	2280533	2281078	+
ESCO001.0722.00195.C001	ESCO001.0722.00195	ESCO001.0722.00195.C001_02173	Dpd__DpdD	2030	defense-finder-models/DefenseFinder_4/Dpd/Dpd	ESCO001.0722.00195.C001_Dpd_1	1	1	0.8	11.5	1	Dpd__DpdD	mandatory	544	4.8e-207	687.5	0.739	0.993	2	541	Dpd	Dpd	2281078	2282712	+
ESCO001.0722.00195.C001	ESCO001.0722.00195	ESCO001.0722.00195.C001_02174	Dpd__DpdD	2031	defense-finder-models/DefenseFinder_4/Dpd/Dpd	ESCO001.0722.00195.C001_Dpd_1	1	1	0.8	11.5	1	Dpd__DpdD	mandatory	179	3.6e-82	274.6	0.245	0.989	2	178	Dpd	Dpd	2282709	2283248	+
ESCO001.0722.00195.C001	ESCO001.0722.00195	ESCO001.0722.00195.C001_02175	Dpd__QueD	2032	defense-finder-models/DefenseFinder_4/Dpd/Dpd	ESCO001.0722.00195.C001_Dpd_1	1	1	0.8	11.5	1	Dpd__QueD	accessory	120	1.2e-76	252.7	1	1	1	120	Dpd	Dpd	2283511	2283873	-
ESCO001.0722.00196.C001	ESCO001.0722.00196	ESCO001.0722.00196.C001_03712	RM_Type_II__Type_II_REases	3507	defense-finder-models/RM/RM/RM_Type_II	ESCO001.0722.00196.C001_RM_Type_II_1	1	1	1	2	1	RM_Type_II__Type_II_REases	mandatory	467	1.7e-48	163.9	1.416	0.76	111	465	RM	RM_Type_II	3845824	3847227	-
ESCO001.0722.00196.C001	ESCO001.0722.00196	ESCO001.0722.00196.C001_03713	RM_Type_II__Type_II_MTases	3508	defense-finder-models/RM/RM/RM_Type_II	ESCO001.0722.00196.C001_RM_Type_II_1	1	1	1	2	1	RM_Type_II__Type_II_MTases	mandatory	438	1.3e-62	209.8	0.363	0.304	78	210	RM	RM_Type_II	3847309	3848625	+
ESCO001.0722.00196.C001	ESCO001.0722.00196	ESCO001.0722.00196.C001_01941	PD-T4-3__PD-T4-3	1850	defense-finder-models/DefenseFinder_3/PD-T4-3/PD-T4-3	ESCO001.0722.00196.C001_PD-T4-3_1	1	1	1	1	1	PD-T4-3__PD-T4-3	mandatory	257	8.4e-120	396.9	0.996	0.992	1	255	PD-T4-3	PD-T4-3	2009334	2010107	+
ESCO001.0722.00196.C001	ESCO001.0722.00196	ESCO001.0722.00196.C001_02826	PsyrTA__PsyrA	2683	defense-finder-models/DefenseFinder_2/PsyrTA/PsyrTA	ESCO001.0722.00196.C001_PsyrTA_1	1	1	1	2	1	PsyrTA__PsyrA	mandatory	431	6.4e-200	662.1	0.997	0.928	32	431	PsyrTA	PsyrTA	2893450	2894745	-
ESCO001.0722.00196.C001	ESCO001.0722.00196	ESCO001.0722.00196.C001_02827	PsyrTA__PsyrT	2684	defense-finder-models/DefenseFinder_2/PsyrTA/PsyrTA	ESCO001.0722.00196.C001_PsyrTA_1	1	1	1	2	1	PsyrTA__PsyrT	mandatory	698	0	1068.6	0.991	0.996	3	697	PsyrTA	PsyrTA	2894652	2896748	-
ESCO001.0722.00196.C001	ESCO001.0722.00196	ESCO001.0722.00196.C001_02104	Cas__cas2_I-E_2	1998	defense-finder-models/Cas/Cas/CAS_Class1-Subtype-I-E	ESCO001.0722.00196.C001_CAS_Class1-Subtype-I-E_1	1	1	1	8	1	Cas__cas2_I-E_1	accessory	97	6.9e-41	136.3	1	0.938	3	93	Cas	CAS_Class1-Subtype-I-E	2147533	2147826	-
ESCO001.0722.00196.C001	ESCO001.0722.00196	ESCO001.0722.00196.C001_02105	Cas__cas1_I-E_1	1999	defense-finder-models/Cas/Cas/CAS_Class1-Subtype-I-E	ESCO001.0722.00196.C001_CAS_Class1-Subtype-I-E_1	1	1	1	8	1	Cas__cas1_I-E_1	mandatory	306	1.6e-113	376.2	0.996	0.853	12	272	Cas	CAS_Class1-Subtype-I-E	2147826	2148746	-
ESCO001.0722.00196.C001	ESCO001.0722.00196	ESCO001.0722.00196.C001_02106	Cas__cas6e_I_II_III_IV_V_VI_1	2000	defense-finder-models/Cas/Cas/CAS_Class1-Subtype-I-E	ESCO001.0722.00196.C001_CAS_Class1-Subtype-I-E_1	1	1	1	8	1	Cas__cas6e_I_II_III_IV_V_VI_1	mandatory	216	2e-85	284	0.995	0.981	1	212	Cas	CAS_Class1-Subtype-I-E	2148743	2149393	-
ESCO001.0722.00196.C001	ESCO001.0722.00196	ESCO001.0722.00196.C001_02107	Cas__cas5_I-E_3	2001	defense-finder-models/Cas/Cas/CAS_Class1-Subtype-I-E	ESCO001.0722.00196.C001_CAS_Class1-Subtype-I-E_1	1	1	1	8	1	Cas__cas5_I-E_3	mandatory	248	1.8e-54	182.3	0.984	0.73	5	185	Cas	CAS_Class1-Subtype-I-E	2149375	2150121	-
ESCO001.0722.00196.C001	ESCO001.0722.00196	ESCO001.0722.00196.C001_02108	Cas__cas7_I-E_2	2002	defense-finder-models/Cas/Cas/CAS_Class1-Subtype-I-E	ESCO001.0722.00196.C001_CAS_Class1-Subtype-I-E_1	1	1	1	8	1	Cas__cas7_I-E_16	mandatory	357	7.6e-126	418.3	1	0.919	3	330	Cas	CAS_Class1-Subtype-I-E	2150132	2151205	-
ESCO001.0722.00196.C001	ESCO001.0722.00196	ESCO001.0722.00196.C001_02109	Cas__cse2gr11_I-E_1	2003	defense-finder-models/Cas/Cas/CAS_Class1-Subtype-I-E	ESCO001.0722.00196.C001_CAS_Class1-Subtype-I-E_1	1	1	1	8	1	Cas__cse2gr11_I-E_2	mandatory	177	8.1e-32	108.6	1	0.898	11	169	Cas	CAS_Class1-Subtype-I-E	2151220	2151753	-
ESCO001.0722.00196.C001	ESCO001.0722.00196	ESCO001.0722.00196.C001_02110	Cas__cas8e_I-E_1	2004	defense-finder-models/Cas/Cas/CAS_Class1-Subtype-I-E	ESCO001.0722.00196.C001_CAS_Class1-Subtype-I-E_1	1	1	1	8	1	Cas__cas8e_I-E_1	mandatory	520	5.6e-153	508.3	1	0.969	5	508	Cas	CAS_Class1-Subtype-I-E	2151750	2153312	-
ESCO001.0722.00196.C001	ESCO001.0722.00196	ESCO001.0722.00196.C001_02111	Cas__cas3_I_5	2005	defense-finder-models/Cas/Cas/CAS_Class1-Subtype-I-E	ESCO001.0722.00196.C001_CAS_Class1-Subtype-I-E_1	1	1	1	8	1	Cas__cas3_I_5	accessory	899	3.1e-172	572.5	0.982	0.836	110	861	Cas	CAS_Class1-Subtype-I-E	2153410	2156109	-
ESCO001.0722.00196.C001	ESCO001.0722.00196	ESCO001.0722.00196.C001_01973	Kiwa__KwaA	1878	defense-finder-models/DefenseFinder_1/Kiwa/Kiwa	ESCO001.0722.00196.C001_Kiwa_1	1	1	1	2	1	Kiwa__KwaA	mandatory	173	7.7e-29	98.6	0.948	0.988	1	171	Kiwa	Kiwa	2032082	2032603	+
ESCO001.0722.00196.C001	ESCO001.0722.00196	ESCO001.0722.00196.C001_01974	Kiwa__KwaB_2	1879	defense-finder-models/DefenseFinder_1/Kiwa/Kiwa	ESCO001.0722.00196.C001_Kiwa_1	1	1	1	2	1	Kiwa__KwaB	mandatory	294	4.2e-109	362.2	0.993	1	1	294	Kiwa	Kiwa	2032609	2033493	+
ESCO001.0722.00196.P002	ESCO001.0722.00196	ESCO001.0722.00196.P002_00086	Mok_Hok_Sok__Hok	73	defense-finder-models/DefenseFinder_4/Mok_Hok_Sok/Mok_Hok_Sok	ESCO001.0722.00196.P002_Mok_Hok_Sok_1	1	1	0.5	1	1	Mok_Hok_Sok__Hok	mandatory	41	1.4e-32	104.6	0.788	1	1	41	Mok_Hok_Sok	Mok_Hok_Sok	75840	75965	+
ESCO001.0722.00197.C001	ESCO001.0722.00197	ESCO001.0722.00197.C001_00981	RM_Type_II__Type_II_REases	922	defense-finder-models/RM/RM/RM_Type_II	ESCO001.0722.00197.C001_RM_Type_II_3	1	1	1	2	1	RM_Type_II__Type_II_REases	mandatory	474	1.5e-64	217.4	1.714	0.979	10	473	RM	RM_Type_II	984196	985620	+
ESCO001.0722.00197.C001	ESCO001.0722.00197	ESCO001.0722.00197.C001_00983	RM_Type_II__Type_II_MTases	924	defense-finder-models/RM/RM/RM_Type_II	ESCO001.0722.00197.C001_RM_Type_II_3	1	1	1	2	1	RM_Type_II__Type_II_MTases	mandatory	383	3e-96	320.9	0.995	0.924	4	357	RM	RM_Type_II	986560	987711	-
ESCO001.0722.00197.C001	ESCO001.0722.00197	ESCO001.0722.00197.C001_01900	RM__Type_I_S	1795	defense-finder-models/RM/RM/RM_Type_I	ESCO001.0722.00197.C001_RM_Type_I_1	1	1	1	2.5	1	RM__Type_I_S	accessory	380	8.8e-61	204.6	0.504	0.929	27	379	RM	RM_Type_I	1948852	1949994	-
ESCO001.0722.00197.C001	ESCO001.0722.00197	ESCO001.0722.00197.C001_01901	RM__Type_I_MTases	1796	defense-finder-models/RM/RM/RM_Type_I	ESCO001.0722.00197.C001_RM_Type_I_1	1	1	1	2.5	1	RM__Type_I_MTases	mandatory	544	9.7e-185	612.8	0.955	1	1	544	RM	RM_Type_I	1949991	1951625	-
ESCO001.0722.00197.C001	ESCO001.0722.00197	ESCO001.0722.00197.C001_01902	RM__Type_I_REases	1797	defense-finder-models/RM/RM/RM_Type_I	ESCO001.0722.00197.C001_RM_Type_I_1	1	1	1	2.5	1	RM__Type_I_REases	mandatory	1137	3.2e-153	510.2	0.83	0.806	195	1110	RM	RM_Type_I	1951689	1955102	-
ESCO001.0722.00197.C001	ESCO001.0722.00197	ESCO001.0722.00197.C001_03520	RM__Type_I_S	3287	defense-finder-models/RM/RM/RM_Type_I	ESCO001.0722.00197.C001_RM_Type_I_2	1	1	1	2.5	1	RM__Type_I_S	accessory	455	4.9e-99	330.7	0.575	0.967	5	444	RM	RM_Type_I	3627431	3628798	-
ESCO001.0722.00197.C001	ESCO001.0722.00197	ESCO001.0722.00197.C001_03521	RM__Type_I_MTases	3288	defense-finder-models/RM/RM/RM_Type_I	ESCO001.0722.00197.C001_RM_Type_I_2	1	1	1	2.5	1	RM__Type_I_MTases	mandatory	529	6.4e-252	834.7	0.965	0.97	1	513	RM	RM_Type_I	3628795	3630384	-
ESCO001.0722.00197.C001	ESCO001.0722.00197	ESCO001.0722.00197.C001_03522	RM__Type_I_REases	3289	defense-finder-models/RM/RM/RM_Type_I	ESCO001.0722.00197.C001_RM_Type_I_2	1	1	1	2.5	1	RM__Type_I_REases	mandatory	1170	0	1203.4	0.859	0.989	7	1163	RM	RM_Type_I	3630586	3634098	-
ESCO001.0722.00197.C001	ESCO001.0722.00197	ESCO001.0722.00197.C001_03523	RM_Type_IV__Type_IV_REases	3290	defense-finder-models/RM/RM/RM_Type_IV	ESCO001.0722.00197.C001_RM_Type_IV_4	1	1	1	1	1	RM_Type_IV__Type_IV_REases	mandatory	304	2.3e-76	255.5	0.435	0.579	128	303	RM	RM_Type_IV	3634286	3635200	+
ESCO001.0722.00197.C001	ESCO001.0722.00197	ESCO001.0722.00197.C001_01695	Cas__cas2_I-E_2	1605	defense-finder-models/Cas/Cas/CAS_Class1-Subtype-I-E	ESCO001.0722.00197.C001_CAS_Class1-Subtype-I-E_1	1	1	1	8	1	Cas__cas2_I-E_1	accessory	97	8.3e-40	132.9	1	0.938	3	93	Cas	CAS_Class1-Subtype-I-E	1728008	1728301	-
ESCO001.0722.00197.C001	ESCO001.0722.00197	ESCO001.0722.00197.C001_01696	Cas__cas1_I-E_1	1606	defense-finder-models/Cas/Cas/CAS_Class1-Subtype-I-E	ESCO001.0722.00197.C001_CAS_Class1-Subtype-I-E_1	1	1	1	8	1	Cas__cas1_I-E_1	mandatory	307	3e-113	375.4	0.996	0.85	12	272	Cas	CAS_Class1-Subtype-I-E	1728298	1729221	-
ESCO001.0722.00197.C001	ESCO001.0722.00197	ESCO001.0722.00197.C001_01697	Cas__cas6e_I_II_III_IV_V_VI_1	1607	defense-finder-models/Cas/Cas/CAS_Class1-Subtype-I-E	ESCO001.0722.00197.C001_CAS_Class1-Subtype-I-E_1	1	1	1	8	1	Cas__cas6e_I_II_III_IV_V_VI_1	mandatory	216	3.4e-84	280.1	0.995	0.981	1	212	Cas	CAS_Class1-Subtype-I-E	1729218	1729868	-
ESCO001.0722.00197.C001	ESCO001.0722.00197	ESCO001.0722.00197.C001_01698	Cas__cas5_I-E_3	1608	defense-finder-models/Cas/Cas/CAS_Class1-Subtype-I-E	ESCO001.0722.00197.C001_CAS_Class1-Subtype-I-E_1	1	1	1	8	1	Cas__cas5_I-E_3	mandatory	248	1.5e-53	179.4	0.973	0.722	5	183	Cas	CAS_Class1-Subtype-I-E	1729850	1730596	-
ESCO001.0722.00197.C001	ESCO001.0722.00197	ESCO001.0722.00197.C001_01699	Cas__cas7_I-E_2	1609	defense-finder-models/Cas/Cas/CAS_Class1-Subtype-I-E	ESCO001.0722.00197.C001_CAS_Class1-Subtype-I-E_1	1	1	1	8	1	Cas__cas7_I-E_16	mandatory	351	2.8e-132	439.5	1	0.917	3	324	Cas	CAS_Class1-Subtype-I-E	1730607	1731662	-
ESCO001.0722.00197.C001	ESCO001.0722.00197	ESCO001.0722.00197.C001_01700	Cas__cse2gr11_I-E_2	1610	defense-finder-models/Cas/Cas/CAS_Class1-Subtype-I-E	ESCO001.0722.00197.C001_CAS_Class1-Subtype-I-E_1	1	1	1	8	1	Cas__cse2gr11_I-E_2	mandatory	178	4.7e-32	109.2	1	0.826	23	169	Cas	CAS_Class1-Subtype-I-E	1731677	1732213	-
ESCO001.0722.00197.C001	ESCO001.0722.00197	ESCO001.0722.00197.C001_01701	Cas__cas8e_I-E_1	1611	defense-finder-models/Cas/Cas/CAS_Class1-Subtype-I-E	ESCO001.0722.00197.C001_CAS_Class1-Subtype-I-E_1	1	1	1	8	1	Cas__cas8e_I-E_1	mandatory	520	4.8e-174	577.9	1	0.969	5	508	Cas	CAS_Class1-Subtype-I-E	1732210	1733772	-
ESCO001.0722.00197.C001	ESCO001.0722.00197	ESCO001.0722.00197.C001_01702	Cas__cas3_I_5	1612	defense-finder-models/Cas/Cas/CAS_Class1-Subtype-I-E	ESCO001.0722.00197.C001_CAS_Class1-Subtype-I-E_1	1	1	1	8	1	Cas__cas3_I_5	accessory	899	3.7e-176	585.6	0.98	0.834	112	861	Cas	CAS_Class1-Subtype-I-E	1733870	1736569	-
ESCO001.0722.00197.C001	ESCO001.0722.00197	ESCO001.0722.00197.C001_00387	Kiwa__KwaB	361	defense-finder-models/DefenseFinder_1/Kiwa/Kiwa	ESCO001.0722.00197.C001_Kiwa_2	1	1	1	2	1	Kiwa__KwaB	mandatory	340	3.6e-72	241.5	0.997	0.985	1	335	Kiwa	Kiwa	393165	394187	-
ESCO001.0722.00197.C001	ESCO001.0722.00197	ESCO001.0722.00197.C001_00388	Kiwa__KwaA	362	defense-finder-models/DefenseFinder_1/Kiwa/Kiwa	ESCO001.0722.00197.C001_Kiwa_2	1	1	1	2	1	Kiwa__KwaA	mandatory	204	3.8e-46	155.2	0.953	0.975	5	203	Kiwa	Kiwa	394190	394804	-
ESCO001.0722.00197.C001	ESCO001.0722.00197	ESCO001.0722.00197.C001_03862	AbiEii__AbiEi_3	3605	defense-finder-models/DefenseFinder_1/AbiE/AbiE	ESCO001.0722.00197.C001_AbiE_1	1	1	1	2	1	AbiEii__AbiEi_1	mandatory	260	3.8e-36	122.2	1	0.588	95	247	AbiE	AbiE	3996600	3997382	+
ESCO001.0722.00197.C001	ESCO001.0722.00197	ESCO001.0722.00197.C001_03863	AbiEii__AbiEii	3606	defense-finder-models/DefenseFinder_1/AbiE/AbiE	ESCO001.0722.00197.C001_AbiE_1	1	1	1	2	1	AbiEii__AbiEii	mandatory	306	3e-36	123.7	0.954	0.81	14	261	AbiE	AbiE	3997369	3998289	+
ESCO001.0722.00197.P002	ESCO001.0722.00197	ESCO001.0722.00197.P002_00011	Mok_Hok_Sok__Hok	6	defense-finder-models/DefenseFinder_4/Mok_Hok_Sok/Mok_Hok_Sok	ESCO001.0722.00197.P002_Mok_Hok_Sok_1	1	1	0.5	1	1	Mok_Hok_Sok__Hok	mandatory	38	4.4e-30	96.7	0.731	1	1	38	Mok_Hok_Sok	Mok_Hok_Sok	4644	4760	+
ESCO001.0722.00197.P004	ESCO001.0722.00197	ESCO001.0722.00197.P004_00015	RM_Type_II__Type_II_REases	13	defense-finder-models/RM/RM/RM_Type_II	ESCO001.0722.00197.P004_RM_Type_II_1	1	1	1	2	1	RM_Type_II__Type_II_REases	mandatory	404	1.9e-81	266.4	1.45	0.993	1	401	RM	RM_Type_II	13707	14921	+
ESCO001.0722.00197.P004	ESCO001.0722.00197	ESCO001.0722.00197.P004_00016	RM_Type_II__Type_II_MTases	14	defense-finder-models/RM/RM/RM_Type_II	ESCO001.0722.00197.P004_RM_Type_II_1	1	1	1	2	1	RM_Type_II__Type_II_MTases	mandatory	477	5.4e-120	391.5	0.847	0.776	94	463	RM	RM_Type_II	14955	16388	-
ESCO001.0722.00197.P004	ESCO001.0722.00197	ESCO001.0722.00197.P004_00007	PD-T7-2__PD-T7-2_B	7	defense-finder-models/DefenseFinder_3/PD-T7-2/PD-T7-2	ESCO001.0722.00197.P004_PD-T7-2_1	1	1	1	2	1	PD-T7-2__PD-T7-2_B	mandatory	602	3e-89	290.9	0.954	0.988	5	599	PD-T7-2	PD-T7-2	5441	7249	-
ESCO001.0722.00197.P004	ESCO001.0722.00197	ESCO001.0722.00197.P004_00008	PD-T7-2__PD-T7-2_A	8	defense-finder-models/DefenseFinder_3/PD-T7-2/PD-T7-2	ESCO001.0722.00197.P004_PD-T7-2_1	1	1	1	2	1	PD-T7-2__PD-T7-2_A	mandatory	348	2.5e-39	126.3	0.807	0.845	17	310	PD-T7-2	PD-T7-2	7246	8292	-
ESCO001.0722.00198.C001	ESCO001.0722.00198	ESCO001.0722.00198.C001_00157	RM_Type_II__Type_II_REases	142	defense-finder-models/RM/RM/RM_Type_II	ESCO001.0722.00198.C001_RM_Type_II_3	1	1	1	2	1	RM_Type_II__Type_II_REases	mandatory	474	1.5e-64	217.4	1.714	0.979	10	473	RM	RM_Type_II	150669	152093	+
ESCO001.0722.00198.C001	ESCO001.0722.00198	ESCO001.0722.00198.C001_00159	RM_Type_II__Type_II_MTases	144	defense-finder-models/RM/RM/RM_Type_II	ESCO001.0722.00198.C001_RM_Type_II_3	1	1	1	2	1	RM_Type_II__Type_II_MTases	mandatory	383	3e-96	320.9	0.995	0.924	4	357	RM	RM_Type_II	153033	154184	-
ESCO001.0722.00198.C001	ESCO001.0722.00198	ESCO001.0722.00198.C001_01076	RM__Type_I_S	1015	defense-finder-models/RM/RM/RM_Type_I	ESCO001.0722.00198.C001_RM_Type_I_1	1	1	1	2.5	1	RM__Type_I_S	accessory	380	8.7e-61	204.6	0.504	0.929	27	379	RM	RM_Type_I	1115325	1116467	-
ESCO001.0722.00198.C001	ESCO001.0722.00198	ESCO001.0722.00198.C001_01077	RM__Type_I_MTases	1016	defense-finder-models/RM/RM/RM_Type_I	ESCO001.0722.00198.C001_RM_Type_I_1	1	1	1	2.5	1	RM__Type_I_MTases	mandatory	544	9.7e-185	612.8	0.955	1	1	544	RM	RM_Type_I	1116464	1118098	-
ESCO001.0722.00198.C001	ESCO001.0722.00198	ESCO001.0722.00198.C001_01078	RM__Type_I_REases	1017	defense-finder-models/RM/RM/RM_Type_I	ESCO001.0722.00198.C001_RM_Type_I_1	1	1	1	2.5	1	RM__Type_I_REases	mandatory	1137	3.1e-153	510.2	0.83	0.806	195	1110	RM	RM_Type_I	1118162	1121575	-
ESCO001.0722.00198.C001	ESCO001.0722.00198	ESCO001.0722.00198.C001_02699	RM__Type_I_S	2509	defense-finder-models/RM/RM/RM_Type_I	ESCO001.0722.00198.C001_RM_Type_I_2	1	1	1	2.5	1	RM__Type_I_S	accessory	455	4.9e-99	330.7	0.575	0.967	5	444	RM	RM_Type_I	2799303	2800670	-
ESCO001.0722.00198.C001	ESCO001.0722.00198	ESCO001.0722.00198.C001_02700	RM__Type_I_MTases	2510	defense-finder-models/RM/RM/RM_Type_I	ESCO001.0722.00198.C001_RM_Type_I_2	1	1	1	2.5	1	RM__Type_I_MTases	mandatory	529	6.4e-252	834.7	0.965	0.97	1	513	RM	RM_Type_I	2800667	2802256	-
ESCO001.0722.00198.C001	ESCO001.0722.00198	ESCO001.0722.00198.C001_02701	RM__Type_I_REases	2511	defense-finder-models/RM/RM/RM_Type_I	ESCO001.0722.00198.C001_RM_Type_I_2	1	1	1	2.5	1	RM__Type_I_REases	mandatory	1170	0	1203.4	0.859	0.989	7	1163	RM	RM_Type_I	2802458	2805970	-
ESCO001.0722.00198.C001	ESCO001.0722.00198	ESCO001.0722.00198.C001_02702	RM_Type_IV__Type_IV_REases	2512	defense-finder-models/RM/RM/RM_Type_IV	ESCO001.0722.00198.C001_RM_Type_IV_4	1	1	1	1	1	RM_Type_IV__Type_IV_REases	mandatory	304	2.2e-76	255.5	0.435	0.579	128	303	RM	RM_Type_IV	2806158	2807072	+
ESCO001.0722.00198.C001	ESCO001.0722.00198	ESCO001.0722.00198.C001_00871	Cas__cas2_I-E_2	825	defense-finder-models/Cas/Cas/CAS_Class1-Subtype-I-E	ESCO001.0722.00198.C001_CAS_Class1-Subtype-I-E_1	1	1	1	8	1	Cas__cas2_I-E_1	accessory	97	8.3e-40	132.9	1	0.938	3	93	Cas	CAS_Class1-Subtype-I-E	894481	894774	-
ESCO001.0722.00198.C001	ESCO001.0722.00198	ESCO001.0722.00198.C001_00872	Cas__cas1_I-E_1	826	defense-finder-models/Cas/Cas/CAS_Class1-Subtype-I-E	ESCO001.0722.00198.C001_CAS_Class1-Subtype-I-E_1	1	1	1	8	1	Cas__cas1_I-E_1	mandatory	307	3e-113	375.4	0.996	0.85	12	272	Cas	CAS_Class1-Subtype-I-E	894771	895694	-
ESCO001.0722.00198.C001	ESCO001.0722.00198	ESCO001.0722.00198.C001_00873	Cas__cas6e_I_II_III_IV_V_VI_1	827	defense-finder-models/Cas/Cas/CAS_Class1-Subtype-I-E	ESCO001.0722.00198.C001_CAS_Class1-Subtype-I-E_1	1	1	1	8	1	Cas__cas6e_I_II_III_IV_V_VI_1	mandatory	216	3.4e-84	280.1	0.995	0.981	1	212	Cas	CAS_Class1-Subtype-I-E	895691	896341	-
ESCO001.0722.00198.C001	ESCO001.0722.00198	ESCO001.0722.00198.C001_00874	Cas__cas5_I-E_3	828	defense-finder-models/Cas/Cas/CAS_Class1-Subtype-I-E	ESCO001.0722.00198.C001_CAS_Class1-Subtype-I-E_1	1	1	1	8	1	Cas__cas5_I-E_3	mandatory	248	1.4e-53	179.4	0.973	0.722	5	183	Cas	CAS_Class1-Subtype-I-E	896323	897069	-
ESCO001.0722.00198.C001	ESCO001.0722.00198	ESCO001.0722.00198.C001_00875	Cas__cas7_I-E_2	829	defense-finder-models/Cas/Cas/CAS_Class1-Subtype-I-E	ESCO001.0722.00198.C001_CAS_Class1-Subtype-I-E_1	1	1	1	8	1	Cas__cas7_I-E_16	mandatory	351	2.8e-132	439.5	1	0.917	3	324	Cas	CAS_Class1-Subtype-I-E	897080	898135	-
ESCO001.0722.00198.C001	ESCO001.0722.00198	ESCO001.0722.00198.C001_00876	Cas__cse2gr11_I-E_2	830	defense-finder-models/Cas/Cas/CAS_Class1-Subtype-I-E	ESCO001.0722.00198.C001_CAS_Class1-Subtype-I-E_1	1	1	1	8	1	Cas__cse2gr11_I-E_2	mandatory	178	4.7e-32	109.2	1	0.826	23	169	Cas	CAS_Class1-Subtype-I-E	898150	898686	-
ESCO001.0722.00198.C001	ESCO001.0722.00198	ESCO001.0722.00198.C001_00877	Cas__cas8e_I-E_1	831	defense-finder-models/Cas/Cas/CAS_Class1-Subtype-I-E	ESCO001.0722.00198.C001_CAS_Class1-Subtype-I-E_1	1	1	1	8	1	Cas__cas8e_I-E_1	mandatory	520	4.8e-174	577.9	1	0.969	5	508	Cas	CAS_Class1-Subtype-I-E	898683	900245	-
ESCO001.0722.00198.C001	ESCO001.0722.00198	ESCO001.0722.00198.C001_00878	Cas__cas3_I_5	832	defense-finder-models/Cas/Cas/CAS_Class1-Subtype-I-E	ESCO001.0722.00198.C001_CAS_Class1-Subtype-I-E_1	1	1	1	8	1	Cas__cas3_I_5	accessory	899	3.6e-176	585.6	0.98	0.834	112	861	Cas	CAS_Class1-Subtype-I-E	900343	903042	-
ESCO001.0722.00198.C001	ESCO001.0722.00198	ESCO001.0722.00198.C001_03041	AbiEii__AbiEi_3	2827	defense-finder-models/DefenseFinder_1/AbiE/AbiE	ESCO001.0722.00198.C001_AbiE_1	1	1	1	2	1	AbiEii__AbiEi_1	mandatory	260	3.8e-36	122.2	1	0.588	95	247	AbiE	AbiE	3168484	3169266	+
ESCO001.0722.00198.C001	ESCO001.0722.00198	ESCO001.0722.00198.C001_03042	AbiEii__AbiEii	2828	defense-finder-models/DefenseFinder_1/AbiE/AbiE	ESCO001.0722.00198.C001_AbiE_1	1	1	1	2	1	AbiEii__AbiEii	mandatory	306	3e-36	123.7	0.954	0.81	14	261	AbiE	AbiE	3169253	3170173	+
ESCO001.0722.00198.C001	ESCO001.0722.00198	ESCO001.0722.00198.C001_04492	Kiwa__KwaB	4190	defense-finder-models/DefenseFinder_1/Kiwa/Kiwa	ESCO001.0722.00198.C001_Kiwa_2	1	1	1	2	1	Kiwa__KwaB	mandatory	340	3.6e-72	241.5	0.997	0.985	1	335	Kiwa	Kiwa	4658892	4659914	-
ESCO001.0722.00198.C001	ESCO001.0722.00198	ESCO001.0722.00198.C001_04493	Kiwa__KwaA	4191	defense-finder-models/DefenseFinder_1/Kiwa/Kiwa	ESCO001.0722.00198.C001_Kiwa_2	1	1	1	2	1	Kiwa__KwaA	mandatory	204	3.8e-46	155.2	0.953	0.975	5	203	Kiwa	Kiwa	4659917	4660531	-
ESCO001.0722.00198.P002	ESCO001.0722.00198	ESCO001.0722.00198.P002_00155	Mok_Hok_Sok__Hok	128	defense-finder-models/DefenseFinder_4/Mok_Hok_Sok/Mok_Hok_Sok	ESCO001.0722.00198.P002_Mok_Hok_Sok_1	1	1	0.5	1	1	Mok_Hok_Sok__Hok	mandatory	41	1.6e-32	104.6	0.788	1	1	41	Mok_Hok_Sok	Mok_Hok_Sok	128158	128283	-
ESCO001.0722.00198.P004	ESCO001.0722.00198	ESCO001.0722.00198.P004_00015	RM_Type_II__Type_II_REases	13	defense-finder-models/RM/RM/RM_Type_II	ESCO001.0722.00198.P004_RM_Type_II_1	1	1	1	2	1	RM_Type_II__Type_II_REases	mandatory	404	1.9e-81	266.4	1.45	0.993	1	401	RM	RM_Type_II	13699	14913	+
ESCO001.0722.00198.P004	ESCO001.0722.00198	ESCO001.0722.00198.P004_00016	RM_Type_II__Type_II_MTases	14	defense-finder-models/RM/RM/RM_Type_II	ESCO001.0722.00198.P004_RM_Type_II_1	1	1	1	2	1	RM_Type_II__Type_II_MTases	mandatory	477	5.4e-120	391.5	0.847	0.776	94	463	RM	RM_Type_II	14947	16380	-
ESCO001.0722.00198.P004	ESCO001.0722.00198	ESCO001.0722.00198.P004_00007	PD-T7-2__PD-T7-2_B	7	defense-finder-models/DefenseFinder_3/PD-T7-2/PD-T7-2	ESCO001.0722.00198.P004_PD-T7-2_1	1	1	1	2	1	PD-T7-2__PD-T7-2_B	mandatory	602	3e-89	290.9	0.954	0.988	5	599	PD-T7-2	PD-T7-2	5433	7241	-
ESCO001.0722.00198.P004	ESCO001.0722.00198	ESCO001.0722.00198.P004_00008	PD-T7-2__PD-T7-2_A	8	defense-finder-models/DefenseFinder_3/PD-T7-2/PD-T7-2	ESCO001.0722.00198.P004_PD-T7-2_1	1	1	1	2	1	PD-T7-2__PD-T7-2_A	mandatory	348	2.5e-39	126.3	0.807	0.845	17	310	PD-T7-2	PD-T7-2	7238	8284	-
ESCO001.0722.00199.C001	ESCO001.0722.00199	ESCO001.0722.00199.C001_00842	RM__Type_I_REases	799	defense-finder-models/RM/RM/RM_Type_I	ESCO001.0722.00199.C001_RM_Type_I_1	1	1	1	2.5	1	RM__Type_I_REases	mandatory	1137	3.2e-153	510.2	0.83	0.806	195	1110	RM	RM_Type_I	871327	874740	+
ESCO001.0722.00199.C001	ESCO001.0722.00199	ESCO001.0722.00199.C001_00843	RM__Type_I_MTases	800	defense-finder-models/RM/RM/RM_Type_I	ESCO001.0722.00199.C001_RM_Type_I_1	1	1	1	2.5	1	RM__Type_I_MTases	mandatory	544	9.7e-185	612.8	0.955	1	1	544	RM	RM_Type_I	874804	876438	+
ESCO001.0722.00199.C001	ESCO001.0722.00199	ESCO001.0722.00199.C001_00844	RM__Type_I_S	801	defense-finder-models/RM/RM/RM_Type_I	ESCO001.0722.00199.C001_RM_Type_I_1	1	1	1	2.5	1	RM__Type_I_S	accessory	380	8.8e-61	204.6	0.504	0.929	27	379	RM	RM_Type_I	876435	877577	+
ESCO001.0722.00199.C001	ESCO001.0722.00199	ESCO001.0722.00199.C001_01760	RM_Type_II__Type_II_MTases	1673	defense-finder-models/RM/RM/RM_Type_II	ESCO001.0722.00199.C001_RM_Type_II_3	1	1	1	2	1	RM_Type_II__Type_II_MTases	mandatory	383	3e-96	320.9	0.995	0.924	4	357	RM	RM_Type_II	1838718	1839869	+
ESCO001.0722.00199.C001	ESCO001.0722.00199	ESCO001.0722.00199.C001_01762	RM_Type_II__Type_II_REases	1675	defense-finder-models/RM/RM/RM_Type_II	ESCO001.0722.00199.C001_RM_Type_II_3	1	1	1	2	1	RM_Type_II__Type_II_REases	mandatory	474	1.5e-64	217.4	1.714	0.979	10	473	RM	RM_Type_II	1840809	1842233	-
ESCO001.0722.00199.C001	ESCO001.0722.00199	ESCO001.0722.00199.C001_04148	RM_Type_IV__Type_IV_REases	3916	defense-finder-models/RM/RM/RM_Type_IV	ESCO001.0722.00199.C001_RM_Type_IV_4	1	1	1	1	1	RM_Type_IV__Type_IV_REases	mandatory	304	2.3e-76	255.5	0.435	0.579	128	303	RM	RM_Type_IV	4285878	4286792	-
ESCO001.0722.00199.C001	ESCO001.0722.00199	ESCO001.0722.00199.C001_04149	RM__Type_I_REases	3917	defense-finder-models/RM/RM/RM_Type_I	ESCO001.0722.00199.C001_RM_Type_I_2	1	1	1	2.5	1	RM__Type_I_REases	mandatory	1170	0	1203.4	0.859	0.989	7	1163	RM	RM_Type_I	4286980	4290492	+
ESCO001.0722.00199.C001	ESCO001.0722.00199	ESCO001.0722.00199.C001_04150	RM__Type_I_MTases	3918	defense-finder-models/RM/RM/RM_Type_I	ESCO001.0722.00199.C001_RM_Type_I_2	1	1	1	2.5	1	RM__Type_I_MTases	mandatory	529	6.4e-252	834.7	0.965	0.97	1	513	RM	RM_Type_I	4290694	4292283	+
ESCO001.0722.00199.C001	ESCO001.0722.00199	ESCO001.0722.00199.C001_04151	RM__Type_I_S	3919	defense-finder-models/RM/RM/RM_Type_I	ESCO001.0722.00199.C001_RM_Type_I_2	1	1	1	2.5	1	RM__Type_I_S	accessory	455	4.9e-99	330.7	0.575	0.967	5	444	RM	RM_Type_I	4292280	4293647	+
ESCO001.0722.00199.C001	ESCO001.0722.00199	ESCO001.0722.00199.C001_01043	Cas__cas3_I_5	987	defense-finder-models/Cas/Cas/CAS_Class1-Subtype-I-E	ESCO001.0722.00199.C001_CAS_Class1-Subtype-I-E_1	1	1	1	8	1	Cas__cas3_I_5	accessory	899	3.7e-176	585.6	0.98	0.834	112	861	Cas	CAS_Class1-Subtype-I-E	1089860	1092559	+
ESCO001.0722.00199.C001	ESCO001.0722.00199	ESCO001.0722.00199.C001_01044	Cas__cas8e_I-E_1	988	defense-finder-models/Cas/Cas/CAS_Class1-Subtype-I-E	ESCO001.0722.00199.C001_CAS_Class1-Subtype-I-E_1	1	1	1	8	1	Cas__cas8e_I-E_1	mandatory	520	4.8e-174	577.9	1	0.969	5	508	Cas	CAS_Class1-Subtype-I-E	1092657	1094219	+
ESCO001.0722.00199.C001	ESCO001.0722.00199	ESCO001.0722.00199.C001_01045	Cas__cse2gr11_I-E_2	989	defense-finder-models/Cas/Cas/CAS_Class1-Subtype-I-E	ESCO001.0722.00199.C001_CAS_Class1-Subtype-I-E_1	1	1	1	8	1	Cas__cse2gr11_I-E_2	mandatory	178	4.7e-32	109.2	1	0.826	23	169	Cas	CAS_Class1-Subtype-I-E	1094216	1094752	+
ESCO001.0722.00199.C001	ESCO001.0722.00199	ESCO001.0722.00199.C001_01046	Cas__cas7_I-E_2	990	defense-finder-models/Cas/Cas/CAS_Class1-Subtype-I-E	ESCO001.0722.00199.C001_CAS_Class1-Subtype-I-E_1	1	1	1	8	1	Cas__cas7_I-E_16	mandatory	351	2.8e-132	439.5	1	0.917	3	324	Cas	CAS_Class1-Subtype-I-E	1094767	1095822	+
ESCO001.0722.00199.C001	ESCO001.0722.00199	ESCO001.0722.00199.C001_01047	Cas__cas5_I-E_3	991	defense-finder-models/Cas/Cas/CAS_Class1-Subtype-I-E	ESCO001.0722.00199.C001_CAS_Class1-Subtype-I-E_1	1	1	1	8	1	Cas__cas5_I-E_3	mandatory	248	1.5e-53	179.4	0.973	0.722	5	183	Cas	CAS_Class1-Subtype-I-E	1095833	1096579	+
ESCO001.0722.00199.C001	ESCO001.0722.00199	ESCO001.0722.00199.C001_01048	Cas__cas6e_I_II_III_IV_V_VI_1	992	defense-finder-models/Cas/Cas/CAS_Class1-Subtype-I-E	ESCO001.0722.00199.C001_CAS_Class1-Subtype-I-E_1	1	1	1	8	1	Cas__cas6e_I_II_III_IV_V_VI_1	mandatory	216	3.4e-84	280.1	0.995	0.981	1	212	Cas	CAS_Class1-Subtype-I-E	1096561	1097211	+
ESCO001.0722.00199.C001	ESCO001.0722.00199	ESCO001.0722.00199.C001_01049	Cas__cas1_I-E_1	993	defense-finder-models/Cas/Cas/CAS_Class1-Subtype-I-E	ESCO001.0722.00199.C001_CAS_Class1-Subtype-I-E_1	1	1	1	8	1	Cas__cas1_I-E_1	mandatory	307	3e-113	375.4	0.996	0.85	12	272	Cas	CAS_Class1-Subtype-I-E	1097208	1098131	+
ESCO001.0722.00199.C001	ESCO001.0722.00199	ESCO001.0722.00199.C001_01050	Cas__cas2_I-E_2	994	defense-finder-models/Cas/Cas/CAS_Class1-Subtype-I-E	ESCO001.0722.00199.C001_CAS_Class1-Subtype-I-E_1	1	1	1	8	1	Cas__cas2_I-E_1	accessory	97	8.4e-40	132.9	1	0.938	3	93	Cas	CAS_Class1-Subtype-I-E	1098128	1098421	+
ESCO001.0722.00199.C001	ESCO001.0722.00199	ESCO001.0722.00199.C001_02356	Kiwa__KwaA	2236	defense-finder-models/DefenseFinder_1/Kiwa/Kiwa	ESCO001.0722.00199.C001_Kiwa_2	1	1	1	2	1	Kiwa__KwaA	mandatory	204	3.8e-46	155.2	0.953	0.975	5	203	Kiwa	Kiwa	2431625	2432239	+
ESCO001.0722.00199.C001	ESCO001.0722.00199	ESCO001.0722.00199.C001_02357	Kiwa__KwaB	2237	defense-finder-models/DefenseFinder_1/Kiwa/Kiwa	ESCO001.0722.00199.C001_Kiwa_2	1	1	1	2	1	Kiwa__KwaB	mandatory	340	3.7e-72	241.5	0.997	0.985	1	335	Kiwa	Kiwa	2432242	2433264	+
ESCO001.0722.00199.C001	ESCO001.0722.00199	ESCO001.0722.00199.C001_03808	AbiEii__AbiEii	3600	defense-finder-models/DefenseFinder_1/AbiE/AbiE	ESCO001.0722.00199.C001_AbiE_1	1	1	1	2	1	AbiEii__AbiEii	mandatory	306	3e-36	123.7	0.954	0.81	14	261	AbiE	AbiE	3922759	3923679	-
ESCO001.0722.00199.C001	ESCO001.0722.00199	ESCO001.0722.00199.C001_03809	AbiEii__AbiEi_3	3601	defense-finder-models/DefenseFinder_1/AbiE/AbiE	ESCO001.0722.00199.C001_AbiE_1	1	1	1	2	1	AbiEii__AbiEi_1	mandatory	260	3.8e-36	122.2	1	0.588	95	247	AbiE	AbiE	3923666	3924448	-
ESCO001.0722.00199.P002	ESCO001.0722.00199	ESCO001.0722.00199.P002_00155	Mok_Hok_Sok__Hok	128	defense-finder-models/DefenseFinder_4/Mok_Hok_Sok/Mok_Hok_Sok	ESCO001.0722.00199.P002_Mok_Hok_Sok_1	1	1	0.5	1	1	Mok_Hok_Sok__Hok	mandatory	41	1.6e-32	104.6	0.788	1	1	41	Mok_Hok_Sok	Mok_Hok_Sok	128158	128283	-
ESCO001.0722.00199.P004	ESCO001.0722.00199	ESCO001.0722.00199.P004_00016	RM_Type_II__Type_II_REases	13	defense-finder-models/RM/RM/RM_Type_II	ESCO001.0722.00199.P004_RM_Type_II_1	1	1	1	2	1	RM_Type_II__Type_II_REases	mandatory	404	1.8e-81	266.4	1.45	0.993	1	401	RM	RM_Type_II	14226	15440	+
ESCO001.0722.00199.P004	ESCO001.0722.00199	ESCO001.0722.00199.P004_00017	RM_Type_II__Type_II_MTases	14	defense-finder-models/RM/RM/RM_Type_II	ESCO001.0722.00199.P004_RM_Type_II_1	1	1	1	2	1	RM_Type_II__Type_II_MTases	mandatory	477	5.2e-120	391.5	0.847	0.776	94	463	RM	RM_Type_II	15474	16907	-
ESCO001.0722.00199.P004	ESCO001.0722.00199	ESCO001.0722.00199.P004_00008	PD-T7-2__PD-T7-2_B	7	defense-finder-models/DefenseFinder_3/PD-T7-2/PD-T7-2	ESCO001.0722.00199.P004_PD-T7-2_1	1	1	1	2	1	PD-T7-2__PD-T7-2_B	mandatory	602	2.9e-89	290.9	0.954	0.988	5	599	PD-T7-2	PD-T7-2	5960	7768	-
ESCO001.0722.00199.P004	ESCO001.0722.00199	ESCO001.0722.00199.P004_00009	PD-T7-2__PD-T7-2_A	8	defense-finder-models/DefenseFinder_3/PD-T7-2/PD-T7-2	ESCO001.0722.00199.P004_PD-T7-2_1	1	1	1	2	1	PD-T7-2__PD-T7-2_A	mandatory	348	2.4e-39	126.3	0.807	0.845	17	310	PD-T7-2	PD-T7-2	7765	8811	-
ESCO001.0722.00200.C001	ESCO001.0722.00200	ESCO001.0722.00200.C001_01131	RM__Type_I_REases	1067	defense-finder-models/RM/RM/RM_Type_I	ESCO001.0722.00200.C001_RM_Type_I_1	1	1	1	2.5	1	RM__Type_I_REases	mandatory	1079	5.4e-264	876.9	0.995	0.981	1	1058	RM	RM_Type_I	1157742	1160981	-
ESCO001.0722.00200.C001	ESCO001.0722.00200	ESCO001.0722.00200.C001_01132	RM__Type_I_S	1068	defense-finder-models/RM/RM/RM_Type_I	ESCO001.0722.00200.C001_RM_Type_I_1	1	1	1	2.5	1	RM__Type_I_S	accessory	397	3.8e-46	155.9	0.469	0.967	4	387	RM	RM_Type_I	1161040	1162233	-
ESCO001.0722.00200.C001	ESCO001.0722.00200	ESCO001.0722.00200.C001_01133	RM__Type_I_MTases	1069	defense-finder-models/RM/RM/RM_Type_I	ESCO001.0722.00200.C001_RM_Type_I_1	1	1	1	2.5	1	RM__Type_I_MTases	mandatory	515	3.5e-172	571.8	0.986	0.984	7	513	RM	RM_Type_I	1162230	1163777	-
ESCO001.0722.00200.C001	ESCO001.0722.00200	ESCO001.0722.00200.C001_02616	RM_Type_IV__Type_IV_REases	2447	defense-finder-models/RM/RM/RM_Type_IV	ESCO001.0722.00200.C001_RM_Type_IV_3	1	1	1	1	2	RM_Type_IV__Type_IV_REases	mandatory	357	2.4e-79	264.8	0.808	0.966	2	346	RM	RM_Type_IV	2682895	2683968	-
ESCO001.0722.00200.C001	ESCO001.0722.00200	ESCO001.0722.00200.C001_02617	RM_Type_IV__Type_IV_REases	2448	defense-finder-models/RM/RM/RM_Type_IV	ESCO001.0722.00200.C001_RM_Type_IV_3	1	1	1	1	2	RM_Type_IV__Type_IV_REases	mandatory	651	1.8e-72	243.2	0.758	0.499	319	643	RM	RM_Type_IV	2684013	2685968	-
ESCO001.0722.00200.C001	ESCO001.0722.00200	ESCO001.0722.00200.C001_03534	RM_Type_II__Type_II_MTases	3295	defense-finder-models/RM/RM/RM_Type_II	ESCO001.0722.00200.C001_RM_Type_II_2	1	1	1	2	2	RM_Type_II__Type_II_MTases	mandatory	350	6.1e-152	503.4	0.866	0.989	1	346	RM	RM_Type_II	3621896	3622948	-
ESCO001.0722.00200.C001	ESCO001.0722.00200	ESCO001.0722.00200.C001_03536	RM_Type_II__Type_II_REases	3297	defense-finder-models/RM/RM/RM_Type_II	ESCO001.0722.00200.C001_RM_Type_II_2	1	1	1	2	2	RM_Type_II__Type_II_REases	mandatory	386	5.2e-11	41.1	1.103	0.767	18	313	RM	RM_Type_II	3623541	3624701	+
ESCO001.0722.00200.C001	ESCO001.0722.00200	ESCO001.0722.00200.C001_03537	RM_Type_II__Type_II_REases	3298	defense-finder-models/RM/RM/RM_Type_II	ESCO001.0722.00200.C001_RM_Type_II_2	1	1	1	2	2	RM_Type_II__Type_II_REases	mandatory	229	1.7e-29	101.5	0.969	0.996	1	228	RM	RM_Type_II	3624704	3625393	+
ESCO001.0722.00200.C001	ESCO001.0722.00200	ESCO001.0722.00200.C001_03538	RM_Type_II__Type_II_MTases	3299	defense-finder-models/RM/RM/RM_Type_II	ESCO001.0722.00200.C001_RM_Type_II_2	1	1	1	2	2	RM_Type_II__Type_II_MTases	mandatory	346	7.6e-85	283.3	0.973	0.98	2	340	RM	RM_Type_II	3625362	3626402	-
ESCO001.0722.00200.C001	ESCO001.0722.00200	ESCO001.0722.00200.C001_03922	RM_Type_IV__Type_IV_REases	3643	defense-finder-models/RM/RM/RM_Type_IV	ESCO001.0722.00200.C001_RM_Type_IV_4	1	1	1	1	1	RM_Type_IV__Type_IV_REases	mandatory	216	1.1e-20	72.6	0.216	0.454	111	208	RM	RM_Type_IV	4026851	4027501	-
ESCO001.0722.00200.C001	ESCO001.0722.00200	ESCO001.0722.00200.C001_01026	Cas__cas5_I-E_3	969	defense-finder-models/Cas/Cas/CAS_Class1-Subtype-I-E	ESCO001.0722.00200.C001_CAS_Class1-Subtype-I-E_1	1	1	0.5	4	1	Cas__cas5_I-E_3	mandatory	248	2.8e-54	181.6	0.984	0.73	5	185	Cas	CAS_Class1-Subtype-I-E	1057967	1058713	+
ESCO001.0722.00200.C001	ESCO001.0722.00200	ESCO001.0722.00200.C001_01027	Cas__cas6e_I_II_III_IV_V_VI_1	970	defense-finder-models/Cas/Cas/CAS_Class1-Subtype-I-E	ESCO001.0722.00200.C001_CAS_Class1-Subtype-I-E_1	1	1	0.5	4	1	Cas__cas6e_I_II_III_IV_V_VI_1	mandatory	216	1.5e-85	284.4	0.995	0.981	1	212	Cas	CAS_Class1-Subtype-I-E	1058695	1059345	+
ESCO001.0722.00200.C001	ESCO001.0722.00200	ESCO001.0722.00200.C001_01028	Cas__cas1_I-E_1	971	defense-finder-models/Cas/Cas/CAS_Class1-Subtype-I-E	ESCO001.0722.00200.C001_CAS_Class1-Subtype-I-E_1	1	1	0.5	4	1	Cas__cas1_I-E_1	mandatory	307	1.9e-113	376	0.996	0.85	12	272	Cas	CAS_Class1-Subtype-I-E	1059342	1060265	+
ESCO001.0722.00200.C001	ESCO001.0722.00200	ESCO001.0722.00200.C001_01029	Cas__cas2_I-E_2	972	defense-finder-models/Cas/Cas/CAS_Class1-Subtype-I-E	ESCO001.0722.00200.C001_CAS_Class1-Subtype-I-E_1	1	1	0.5	4	1	Cas__cas2_I-E_1	accessory	97	6.8e-41	136.3	1	0.938	3	93	Cas	CAS_Class1-Subtype-I-E	1060262	1060555	+
ESCO001.0722.00200.C001	ESCO001.0722.00200	ESCO001.0722.00200.C001_02199	PD-T7-1__PD-T7-1	2064	defense-finder-models/DefenseFinder_4/PD-T7-1/PD-T7-1	ESCO001.0722.00200.C001_PD-T7-1_1	1	1	1	1	1	PD-T7-1__PD-T7-1	mandatory	449	4.1e-171	567.5	0.987	0.984	8	449	PD-T7-1	PD-T7-1	2259488	2260837	-
ESCO001.0722.00200.P003	ESCO001.0722.00200	ESCO001.0722.00200.P003_00064	Mok_Hok_Sok__Hok	50	defense-finder-models/DefenseFinder_4/Mok_Hok_Sok/Mok_Hok_Sok	ESCO001.0722.00200.P003_Mok_Hok_Sok_1	1	1	0.5	1	1	Mok_Hok_Sok__Hok	mandatory	41	1e-32	104.6	0.788	1	1	41	Mok_Hok_Sok	Mok_Hok_Sok	46677	46802	+
ESCO001.0722.00201.C001	ESCO001.0722.00201	ESCO001.0722.00201.C001_01149	RM__Type_I_REases	1077	defense-finder-models/RM/RM/RM_Type_I	ESCO001.0722.00201.C001_RM_Type_I_1	1	1	1	2.5	1	RM__Type_I_REases	mandatory	1079	5.5e-264	876.9	0.995	0.981	1	1058	RM	RM_Type_I	1173454	1176693	-
ESCO001.0722.00201.C001	ESCO001.0722.00201	ESCO001.0722.00201.C001_01150	RM__Type_I_S	1078	defense-finder-models/RM/RM/RM_Type_I	ESCO001.0722.00201.C001_RM_Type_I_1	1	1	1	2.5	1	RM__Type_I_S	accessory	397	3.9e-46	155.9	0.469	0.967	4	387	RM	RM_Type_I	1176752	1177945	-
ESCO001.0722.00201.C001	ESCO001.0722.00201	ESCO001.0722.00201.C001_01151	RM__Type_I_MTases	1079	defense-finder-models/RM/RM/RM_Type_I	ESCO001.0722.00201.C001_RM_Type_I_1	1	1	1	2.5	1	RM__Type_I_MTases	mandatory	515	3.5e-172	571.8	0.986	0.984	7	513	RM	RM_Type_I	1177942	1179489	-
ESCO001.0722.00201.C001	ESCO001.0722.00201	ESCO001.0722.00201.C001_02601	RM_Type_IV__Type_IV_REases	2447	defense-finder-models/RM/RM/RM_Type_IV	ESCO001.0722.00201.C001_RM_Type_IV_3	1	1	1	1	2	RM_Type_IV__Type_IV_REases	mandatory	357	2.4e-79	264.8	0.808	0.966	2	346	RM	RM_Type_IV	2695111	2696184	-
ESCO001.0722.00201.C001	ESCO001.0722.00201	ESCO001.0722.00201.C001_02602	RM_Type_IV__Type_IV_REases	2448	defense-finder-models/RM/RM/RM_Type_IV	ESCO001.0722.00201.C001_RM_Type_IV_3	1	1	1	1	2	RM_Type_IV__Type_IV_REases	mandatory	651	1.8e-72	243.2	0.758	0.499	319	643	RM	RM_Type_IV	2696229	2698184	-
ESCO001.0722.00201.C001	ESCO001.0722.00201	ESCO001.0722.00201.C001_02738	RM__Type_I_MTases	2576	defense-finder-models/RM/RM/RM_Type_I	ESCO001.0722.00201.C001_RM_Type_I_2	1	1	1	2.5	1	RM__Type_I_MTases	mandatory	812	1.7e-172	572.8	0.992	0.998	2	811	RM	RM_Type_I	2821765	2824203	+
ESCO001.0722.00201.C001	ESCO001.0722.00201	ESCO001.0722.00201.C001_02739	RM__Type_I_S	2577	defense-finder-models/RM/RM/RM_Type_I	ESCO001.0722.00201.C001_RM_Type_I_2	1	1	1	2.5	1	RM__Type_I_S	accessory	451	5e-84	280.3	0.582	0.949	23	450	RM	RM_Type_I	2824203	2825558	+
ESCO001.0722.00201.C001	ESCO001.0722.00201	ESCO001.0722.00201.C001_02742	RM__Type_I_REases	2580	defense-finder-models/RM/RM/RM_Type_I	ESCO001.0722.00201.C001_RM_Type_I_2	1	1	1	2.5	1	RM__Type_I_REases	mandatory	1031	1.8e-267	888.5	0.987	0.979	5	1013	RM	RM_Type_I	2827310	2830405	+
ESCO001.0722.00201.C001	ESCO001.0722.00201	ESCO001.0722.00201.C001_03937	RM_Type_IV__Type_IV_REases	3673	defense-finder-models/RM/RM/RM_Type_IV	ESCO001.0722.00201.C001_RM_Type_IV_4	1	1	1	1	1	RM_Type_IV__Type_IV_REases	mandatory	216	1.1e-20	72.6	0.216	0.454	111	208	RM	RM_Type_IV	4080772	4081422	-
ESCO001.0722.00201.C001	ESCO001.0722.00201	ESCO001.0722.00201.C001_03573	PD-T4-3__PD-T4-3	3341	defense-finder-models/DefenseFinder_3/PD-T4-3/PD-T4-3	ESCO001.0722.00201.C001_PD-T4-3_1	1	1	1	1	1	PD-T4-3__PD-T4-3	mandatory	257	7.7e-120	397	0.996	0.992	1	255	PD-T4-3	PD-T4-3	3697193	3697966	+
ESCO001.0722.00201.C001	ESCO001.0722.00201	ESCO001.0722.00201.C001_02740	DarTG__DarT	2578	defense-finder-models/DefenseFinder_2/DarTG/DarTG	ESCO001.0722.00201.C001_DarTG_1	1	1	1	2	1	DarTG__DarT	mandatory	218	7.8e-53	177.2	1	0.922	17	217	DarTG	DarTG	2825571	2826227	+
ESCO001.0722.00201.C001	ESCO001.0722.00201	ESCO001.0722.00201.C001_02741	DarTG__DarG	2579	defense-finder-models/DefenseFinder_2/DarTG/DarTG	ESCO001.0722.00201.C001_DarTG_1	1	1	1	2	1	DarTG__DarG	mandatory	355	3.3e-27	93.7	0.697	0.437	1	155	DarTG	DarTG	2826224	2827291	+
ESCO001.0722.00201.C001	ESCO001.0722.00201	ESCO001.0722.00201.C001_01041	Cas__cas5_I-E_3	979	defense-finder-models/Cas/Cas/CAS_Class1-Subtype-I-E	ESCO001.0722.00201.C001_CAS_Class1-Subtype-I-E_1	1	1	0.5	4	1	Cas__cas5_I-E_3	mandatory	248	2.8e-54	181.6	0.984	0.73	5	185	Cas	CAS_Class1-Subtype-I-E	1072143	1072889	+
ESCO001.0722.00201.C001	ESCO001.0722.00201	ESCO001.0722.00201.C001_01042	Cas__cas6e_I_II_III_IV_V_VI_1	980	defense-finder-models/Cas/Cas/CAS_Class1-Subtype-I-E	ESCO001.0722.00201.C001_CAS_Class1-Subtype-I-E_1	1	1	0.5	4	1	Cas__cas6e_I_II_III_IV_V_VI_1	mandatory	216	1.5e-85	284.4	0.995	0.981	1	212	Cas	CAS_Class1-Subtype-I-E	1072871	1073521	+
ESCO001.0722.00201.C001	ESCO001.0722.00201	ESCO001.0722.00201.C001_01043	Cas__cas1_I-E_1	981	defense-finder-models/Cas/Cas/CAS_Class1-Subtype-I-E	ESCO001.0722.00201.C001_CAS_Class1-Subtype-I-E_1	1	1	0.5	4	1	Cas__cas1_I-E_1	mandatory	307	1.9e-113	376	0.996	0.85	12	272	Cas	CAS_Class1-Subtype-I-E	1073518	1074441	+
ESCO001.0722.00201.C001	ESCO001.0722.00201	ESCO001.0722.00201.C001_01044	Cas__cas2_I-E_2	982	defense-finder-models/Cas/Cas/CAS_Class1-Subtype-I-E	ESCO001.0722.00201.C001_CAS_Class1-Subtype-I-E_1	1	1	0.5	4	1	Cas__cas2_I-E_1	accessory	97	6.9e-41	136.3	1	0.938	3	93	Cas	CAS_Class1-Subtype-I-E	1074438	1074731	+
ESCO001.0722.00201.C001	ESCO001.0722.00201	ESCO001.0722.00201.C001_02209	PD-T7-1__PD-T7-1	2081	defense-finder-models/DefenseFinder_4/PD-T7-1/PD-T7-1	ESCO001.0722.00201.C001_PD-T7-1_2	1	1	1	1	1	PD-T7-1__PD-T7-1	mandatory	449	4.2e-171	567.5	0.987	0.984	8	449	PD-T7-1	PD-T7-1	2286703	2288052	-
ESCO001.0722.00201.C001	ESCO001.0722.00201	ESCO001.0722.00201.C001_02777	Mokosh_TypeI__MkoB2	2602	defense-finder-models/DefenseFinder_4/Mokosh/Mokosh_TypeI	ESCO001.0722.00201.C001_Mokosh_TypeI_1	1	1	1	2	1	Mokosh_TypeI__MkoB	mandatory	478	1.9e-151	502.8	0.989	0.983	3	472	Mokosh	Mokosh_TypeI	2862203	2863639	-
ESCO001.0722.00201.C001	ESCO001.0722.00201	ESCO001.0722.00201.C001_02778	Mokosh_TypeI__MkoA2	2603	defense-finder-models/DefenseFinder_4/Mokosh/Mokosh_TypeI	ESCO001.0722.00201.C001_Mokosh_TypeI_1	1	1	1	2	1	Mokosh_TypeI__MkoA	mandatory	1652	0	2205.9	0.995	0.998	1	1648	Mokosh	Mokosh_TypeI	2863636	2868594	-
ESCO001.0722.00201.P002	ESCO001.0722.00201	ESCO001.0722.00201.P002_00107	RM__Type_I_REases	81	defense-finder-models/RM/RM/RM_Type_I	ESCO001.0722.00201.P002_RM_Type_I_1	1	1	1	2.5	1	RM__Type_I_REases	mandatory	1038	8.1e-303	999.9	0.988	0.966	30	1032	RM	RM_Type_I	89836	92952	-
ESCO001.0722.00201.P002	ESCO001.0722.00201	ESCO001.0722.00201.P002_00108	RM__Type_I_S	82	defense-finder-models/RM/RM/RM_Type_I	ESCO001.0722.00201.P002_RM_Type_I_1	1	1	1	2.5	1	RM__Type_I_S	accessory	427	2.5e-78	256.4	0.563	0.944	15	417	RM	RM_Type_I	93074	94357	-
ESCO001.0722.00201.P002	ESCO001.0722.00201	ESCO001.0722.00201.P002_00109	PrrC__EcoprrI	83	defense-finder-models/RM/RM/RM_Type_I	ESCO001.0722.00201.P002_RM_Type_I_1	1	1	1	2.5	1	RM__Type_I_MTases	mandatory	518	1.7e-176	580.4	0.975	1	1	518	RM	RM_Type_I	94354	95910	-
ESCO001.0722.00201.P002	ESCO001.0722.00201	ESCO001.0722.00201.P002_00104	CBASS__Cyclase_II	79	defense-finder-models/DefenseFinder_5/CBASS/CBASS_I	ESCO001.0722.00201.P002_CBASS_I_2	1	1	1	2	1	CBASS__Cyclase_SMODS	mandatory	331	5.1e-15	47.8	0.908	0.973	8	329	CBASS	CBASS_I	86857	87852	+
ESCO001.0722.00201.P002	ESCO001.0722.00201	ESCO001.0722.00201.P002_00105	CBASS__Effector_4TM_S_4TM	80	defense-finder-models/DefenseFinder_5/CBASS/CBASS_I	ESCO001.0722.00201.P002_CBASS_I_2	1	1	1	2	1	CBASS__Effector_2TM_S_2TMBeta	mandatory	297	1.1e-62	204.4	0.952	0.966	1	287	CBASS	CBASS_I	87895	88788	+
ESCO001.0722.00202.C001	ESCO001.0722.00202	ESCO001.0722.00202.C001_00731	RM__Type_I_MTases	682	defense-finder-models/RM/RM/RM_Type_I	ESCO001.0722.00202.C001_RM_Type_I_1	1	1	1	2.5	1	RM__Type_I_MTases	mandatory	807	7.3e-271	898.1	1.287	0.986	3	798	RM	RM_Type_I	740855	743278	+
ESCO001.0722.00202.C001	ESCO001.0722.00202	ESCO001.0722.00202.C001_00732	RM__Type_I_S	683	defense-finder-models/RM/RM/RM_Type_I	ESCO001.0722.00202.C001_RM_Type_I_1	1	1	1	2.5	1	RM__Type_I_S	accessory	437	1.1e-53	180.9	0.563	0.97	5	428	RM	RM_Type_I	743285	744598	+
ESCO001.0722.00202.C001	ESCO001.0722.00202	ESCO001.0722.00202.C001_00734	RM__Type_I_REases	685	defense-finder-models/RM/RM/RM_Type_I	ESCO001.0722.00202.C001_RM_Type_I_1	1	1	1	2.5	1	RM__Type_I_REases	mandatory	1005	1.6e-273	908.1	0.974	0.971	24	999	RM	RM_Type_I	745786	748803	+
ESCO001.0722.00202.C001	ESCO001.0722.00202	ESCO001.0722.00202.C001_01964	RM__Type_I_MTases	1834	defense-finder-models/RM/RM/RM_Type_I	ESCO001.0722.00202.C001_RM_Type_I_2	1	1	1	2.5	1	RM__Type_I_MTases	mandatory	507	2.8e-173	575.5	0.996	0.996	1	505	RM	RM_Type_I	2018737	2020260	+
ESCO001.0722.00202.C001	ESCO001.0722.00202	ESCO001.0722.00202.C001_01965	RM__Type_I_S	1835	defense-finder-models/RM/RM/RM_Type_I	ESCO001.0722.00202.C001_RM_Type_I_2	1	1	1	2.5	1	RM__Type_I_S	accessory	439	3.2e-112	373.4	0.582	0.991	2	436	RM	RM_Type_I	2020250	2021569	+
ESCO001.0722.00202.C001	ESCO001.0722.00202	ESCO001.0722.00202.C001_01966	RM__Type_I_REases	1836	defense-finder-models/RM/RM/RM_Type_I	ESCO001.0722.00202.C001_RM_Type_I_2	1	1	1	2.5	1	RM__Type_I_REases	mandatory	1094	4.4e-240	797.9	0.983	0.963	11	1063	RM	RM_Type_I	2021591	2024875	+
ESCO001.0722.00202.C001	ESCO001.0722.00202	ESCO001.0722.00202.C001_04073	RM_Type_II__Type_II_REases	3845	defense-finder-models/RM/RM/RM_Type_II	ESCO001.0722.00202.C001_RM_Type_II_3	1	1	1	2	1	RM_Type_II__Type_II_REases	mandatory	290	1.2e-29	101.9	1.13	0.979	4	287	RM	RM_Type_II	4213260	4214132	+
ESCO001.0722.00202.C001	ESCO001.0722.00202	ESCO001.0722.00202.C001_04077	RM_Type_II__Type_II_MTases	3849	defense-finder-models/RM/RM/RM_Type_II	ESCO001.0722.00202.C001_RM_Type_II_3	1	1	1	2	1	RM_Type_II__Type_II_MTases	mandatory	715	2.2e-23	80.8	0.276	0.166	571	689	RM	RM_Type_II	4218147	4220294	+
ESCO001.0722.00202.C001	ESCO001.0722.00202	ESCO001.0722.00202.C001_04074	RM_Type_IV__Type_IV_REases	3846	defense-finder-models/RM/RM/RM_Type_IV	ESCO001.0722.00202.C001_RM_Type_IV_4	1	1	1	1	2	RM_Type_IV__Type_IV_REases	mandatory	691	6.5e-92	307.4	0.651	0.579	229	628	RM	RM_Type_IV	4214302	4216377	+
ESCO001.0722.00202.C001	ESCO001.0722.00202	ESCO001.0722.00202.C001_04075	RM_Type_IV__Type_IV_REases	3847	defense-finder-models/RM/RM/RM_Type_IV	ESCO001.0722.00202.C001_RM_Type_IV_4	1	1	1	1	2	RM_Type_IV__Type_IV_REases	mandatory	447	1.8e-47	161.2	0.67	0.779	47	394	RM	RM_Type_IV	4216370	4217713	+
ESCO001.0722.00202.C001	ESCO001.0722.00202	ESCO001.0722.00202.C001_03674	DRT8__DRT8b	3471	defense-finder-models/DefenseFinder_2/DRT/DRT8	ESCO001.0722.00202.C001_DRT8_1	1	1	1	1.5	1	DRT8__DRT8b	accessory	246	5.3e-84	279.6	0.996	0.976	1	240	DRT	DRT8	3786511	3787251	-
ESCO001.0722.00202.C001	ESCO001.0722.00202	ESCO001.0722.00202.C001_03675	DRT8__DRT8	3472	defense-finder-models/DefenseFinder_2/DRT/DRT8	ESCO001.0722.00202.C001_DRT8_1	1	1	1	1.5	1	DRT8__DRT8	mandatory	542	1.7e-148	493.6	0.989	0.967	10	533	DRT	DRT8	3787248	3788876	-
ESCO001.0722.00202.C001	ESCO001.0722.00202	ESCO001.0722.00202.C001_01081	Cas__cas3_I_5	1012	defense-finder-models/Cas/Cas/CAS_Class1-Subtype-I-E	ESCO001.0722.00202.C001_CAS_Class1-Subtype-I-E_1	1	1	1	8	1	Cas__cas3_I_5	accessory	899	3.2e-173	575.9	0.98	0.834	112	861	Cas	CAS_Class1-Subtype-I-E	1111716	1114415	+
ESCO001.0722.00202.C001	ESCO001.0722.00202	ESCO001.0722.00202.C001_01082	Cas__cas8e_I-E_1	1013	defense-finder-models/Cas/Cas/CAS_Class1-Subtype-I-E	ESCO001.0722.00202.C001_CAS_Class1-Subtype-I-E_1	1	1	1	8	1	Cas__cas8e_I-E_1	mandatory	520	6.8e-174	577.3	1	0.969	5	508	Cas	CAS_Class1-Subtype-I-E	1114513	1116075	+
ESCO001.0722.00202.C001	ESCO001.0722.00202	ESCO001.0722.00202.C001_01083	Cas__cse2gr11_I-E_2	1014	defense-finder-models/Cas/Cas/CAS_Class1-Subtype-I-E	ESCO001.0722.00202.C001_CAS_Class1-Subtype-I-E_1	1	1	1	8	1	Cas__cse2gr11_I-E_2	mandatory	179	6.6e-31	105.4	1	0.821	23	169	Cas	CAS_Class1-Subtype-I-E	1116072	1116611	+
ESCO001.0722.00202.C001	ESCO001.0722.00202	ESCO001.0722.00202.C001_01084	Cas__cas7_I-E_2	1015	defense-finder-models/Cas/Cas/CAS_Class1-Subtype-I-E	ESCO001.0722.00202.C001_CAS_Class1-Subtype-I-E_1	1	1	1	8	1	Cas__cas7_I-E_16	mandatory	351	7.2e-132	438.1	1	0.917	3	324	Cas	CAS_Class1-Subtype-I-E	1116623	1117678	+
ESCO001.0722.00202.C001	ESCO001.0722.00202	ESCO001.0722.00202.C001_01085	Cas__cas5_I-E_3	1016	defense-finder-models/Cas/Cas/CAS_Class1-Subtype-I-E	ESCO001.0722.00202.C001_CAS_Class1-Subtype-I-E_1	1	1	1	8	1	Cas__cas5_I-E_3	mandatory	248	4.9e-54	180.9	0.978	0.726	5	184	Cas	CAS_Class1-Subtype-I-E	1117689	1118435	+
ESCO001.0722.00202.C001	ESCO001.0722.00202	ESCO001.0722.00202.C001_01086	Cas__cas6e_I_II_III_IV_V_VI_1	1017	defense-finder-models/Cas/Cas/CAS_Class1-Subtype-I-E	ESCO001.0722.00202.C001_CAS_Class1-Subtype-I-E_1	1	1	1	8	1	Cas__cas6e_I_II_III_IV_V_VI_1	mandatory	216	1.4e-85	284.6	0.995	0.981	1	212	Cas	CAS_Class1-Subtype-I-E	1118417	1119067	+
ESCO001.0722.00202.C001	ESCO001.0722.00202	ESCO001.0722.00202.C001_01087	Cas__cas1_I-E_1	1018	defense-finder-models/Cas/Cas/CAS_Class1-Subtype-I-E	ESCO001.0722.00202.C001_CAS_Class1-Subtype-I-E_1	1	1	1	8	1	Cas__cas1_I-E_1	mandatory	306	7.2e-114	377.4	0.996	0.853	12	272	Cas	CAS_Class1-Subtype-I-E	1119064	1119984	+
ESCO001.0722.00202.C001	ESCO001.0722.00202	ESCO001.0722.00202.C001_01088	Cas__cas2_I-E_2	1019	defense-finder-models/Cas/Cas/CAS_Class1-Subtype-I-E	ESCO001.0722.00202.C001_CAS_Class1-Subtype-I-E_1	1	1	1	8	1	Cas__cas2_I-E_1	accessory	97	1.8e-40	135	1	0.938	3	93	Cas	CAS_Class1-Subtype-I-E	1119984	1120277	+
ESCO001.0722.00202.C001	ESCO001.0722.00202	ESCO001.0722.00202.C001_03680	Retron_XII__RT_12	3477	defense-finder-models/DefenseFinder_5/Retron/Retron_XII	ESCO001.0722.00202.C001_Retron_XII_1	1	1	1	1	1	Retron_XII__RT_12	mandatory	568	1.8e-208	691.5	0.972	0.981	10	566	Retron	Retron_XII	3793309	3795015	-
ESCO001.0722.00202.C001	ESCO001.0722.00202	ESCO001.0722.00202.C001_01974	Gao_Hhe__HheA	1841	defense-finder-models/DefenseFinder_1/Gao_Hhe/Gao_Hhe	ESCO001.0722.00202.C001_Gao_Hhe_1	1	1	1	1	1	Gao_Hhe__HheA	mandatory	1812	0	4411.9	0.948	1	1	1812	Gao_Hhe	Gao_Hhe	2031568	2037006	+
ESCO001.0722.00202.P003	ESCO001.0722.00202	ESCO001.0722.00202.P003_00027	dGTPase__Sp_dGTPase	22	defense-finder-models/DefenseFinder_1/dGTPase/dGTPase	ESCO001.0722.00202.P003_dGTPase_1	1	1	1	1	1	dGTPase__Sp_dGTPase	mandatory	451	4.9e-239	785.9	0.998	0.993	4	451	dGTPase	dGTPase	24136	25491	-
ESCO001.0722.00202.P005	ESCO001.0722.00202	ESCO001.0722.00202.P005_00051	Mok_Hok_Sok__Hok	40	defense-finder-models/DefenseFinder_4/Mok_Hok_Sok/Mok_Hok_Sok	ESCO001.0722.00202.P005_Mok_Hok_Sok_1	1	1	0.5	1	1	Mok_Hok_Sok__Hok	mandatory	41	5.9e-33	104.6	0.788	1	1	41	Mok_Hok_Sok	Mok_Hok_Sok	41920	42045	-
ESCO001.0722.00203.C001	ESCO001.0722.00203	ESCO001.0722.00203.C001_00898	RM__Type_I_REases	836	defense-finder-models/RM/RM/RM_Type_I	ESCO001.0722.00203.C001_RM_Type_I_1	1	1	1	2.5	1	RM__Type_I_REases	mandatory	1137	4.8e-153	509.5	0.83	0.806	195	1110	RM	RM_Type_I	921377	924790	+
ESCO001.0722.00203.C001	ESCO001.0722.00203	ESCO001.0722.00203.C001_00899	RM__Type_I_MTases	837	defense-finder-models/RM/RM/RM_Type_I	ESCO001.0722.00203.C001_RM_Type_I_1	1	1	1	2.5	1	RM__Type_I_MTases	mandatory	544	1.3e-184	612.3	0.955	1	1	544	RM	RM_Type_I	924854	926488	+
ESCO001.0722.00203.C001	ESCO001.0722.00203	ESCO001.0722.00203.C001_00900	RM__Type_I_S	838	defense-finder-models/RM/RM/RM_Type_I	ESCO001.0722.00203.C001_RM_Type_I_1	1	1	1	2.5	1	RM__Type_I_S	accessory	385	1.7e-64	216.8	0.543	0.995	2	384	RM	RM_Type_I	926485	927642	+
ESCO001.0722.00203.C001	ESCO001.0722.00203	ESCO001.0722.00203.C001_01255	RM__Type_I_REases	1157	defense-finder-models/RM/RM/RM_Type_I	ESCO001.0722.00203.C001_RM_Type_I_2	1	1	1	2.5	1	RM__Type_I_REases	mandatory	1079	5.6e-264	876.9	0.995	0.981	1	1058	RM	RM_Type_I	1288917	1292156	-
ESCO001.0722.00203.C001	ESCO001.0722.00203	ESCO001.0722.00203.C001_01256	RM__Type_I_S	1158	defense-finder-models/RM/RM/RM_Type_I	ESCO001.0722.00203.C001_RM_Type_I_2	1	1	1	2.5	1	RM__Type_I_S	accessory	397	4e-46	155.9	0.469	0.967	4	387	RM	RM_Type_I	1292215	1293408	-
ESCO001.0722.00203.C001	ESCO001.0722.00203	ESCO001.0722.00203.C001_01257	RM__Type_I_MTases	1159	defense-finder-models/RM/RM/RM_Type_I	ESCO001.0722.00203.C001_RM_Type_I_2	1	1	1	2.5	1	RM__Type_I_MTases	mandatory	515	3.6e-172	571.8	0.986	0.984	7	513	RM	RM_Type_I	1293405	1294952	-
ESCO001.0722.00203.C001	ESCO001.0722.00203	ESCO001.0722.00203.C001_02800	RM_Type_IV__Type_IV_REases	2589	defense-finder-models/RM/RM/RM_Type_IV	ESCO001.0722.00203.C001_RM_Type_IV_3	1	1	1	1	2	RM_Type_IV__Type_IV_REases	mandatory	357	2.5e-79	264.8	0.808	0.966	2	346	RM	RM_Type_IV	2891388	2892461	-
ESCO001.0722.00203.C001	ESCO001.0722.00203	ESCO001.0722.00203.C001_02801	RM_Type_IV__Type_IV_REases	2590	defense-finder-models/RM/RM/RM_Type_IV	ESCO001.0722.00203.C001_RM_Type_IV_3	1	1	1	1	2	RM_Type_IV__Type_IV_REases	mandatory	651	1.9e-72	243.2	0.758	0.499	319	643	RM	RM_Type_IV	2892506	2894461	-
ESCO001.0722.00203.C001	ESCO001.0722.00203	ESCO001.0722.00203.C001_04105	RM_Type_IV__Type_IV_REases	3794	defense-finder-models/RM/RM/RM_Type_IV	ESCO001.0722.00203.C001_RM_Type_IV_4	1	1	1	1	1	RM_Type_IV__Type_IV_REases	mandatory	216	1.2e-20	72.6	0.216	0.454	111	208	RM	RM_Type_IV	4241562	4242212	-
ESCO001.0722.00203.C001	ESCO001.0722.00203	ESCO001.0722.00203.C001_03709	AVAST_II__Avs2A	3434	defense-finder-models/DefenseFinder_2/AVAST/AVAST_II	ESCO001.0722.00203.C001_AVAST_II_1	1	1	1	1	1	AVAST_II__Avs2A	mandatory	1484	0	3558.1	1	1	1	1484	AVAST	AVAST_II	3823036	3827490	-
ESCO001.0722.00203.C001	ESCO001.0722.00203	ESCO001.0722.00203.C001_04033	Dsr_I__Dsr1	3728	defense-finder-models/DefenseFinder_2/Dsr/Dsr_I	ESCO001.0722.00203.C001_Dsr_I_2	1	1	1	1	1	Dsr_I__Dsr1	mandatory	1275	0	3031.9	1	1	1	1275	Dsr	Dsr_I	4166010	4169837	-
ESCO001.0722.00203.C001	ESCO001.0722.00203	ESCO001.0722.00203.C001_01149	Cas__cas5_I-E_3	1059	defense-finder-models/Cas/Cas/CAS_Class1-Subtype-I-E	ESCO001.0722.00203.C001_CAS_Class1-Subtype-I-E_1	1	1	0.5	4	1	Cas__cas5_I-E_3	mandatory	248	2.9e-54	181.6	0.984	0.73	5	185	Cas	CAS_Class1-Subtype-I-E	1188867	1189613	+
ESCO001.0722.00203.C001	ESCO001.0722.00203	ESCO001.0722.00203.C001_01150	Cas__cas6e_I_II_III_IV_V_VI_1	1060	defense-finder-models/Cas/Cas/CAS_Class1-Subtype-I-E	ESCO001.0722.00203.C001_CAS_Class1-Subtype-I-E_1	1	1	0.5	4	1	Cas__cas6e_I_II_III_IV_V_VI_1	mandatory	216	1.6e-85	284.4	0.995	0.981	1	212	Cas	CAS_Class1-Subtype-I-E	1189595	1190245	+
ESCO001.0722.00203.C001	ESCO001.0722.00203	ESCO001.0722.00203.C001_01151	Cas__cas1_I-E_1	1061	defense-finder-models/Cas/Cas/CAS_Class1-Subtype-I-E	ESCO001.0722.00203.C001_CAS_Class1-Subtype-I-E_1	1	1	0.5	4	1	Cas__cas1_I-E_1	mandatory	307	1.9e-113	376	0.996	0.85	12	272	Cas	CAS_Class1-Subtype-I-E	1190242	1191165	+
ESCO001.0722.00203.C001	ESCO001.0722.00203	ESCO001.0722.00203.C001_01152	Cas__cas2_I-E_2	1062	defense-finder-models/Cas/Cas/CAS_Class1-Subtype-I-E	ESCO001.0722.00203.C001_CAS_Class1-Subtype-I-E_1	1	1	0.5	4	1	Cas__cas2_I-E_1	accessory	97	7e-41	136.3	1	0.938	3	93	Cas	CAS_Class1-Subtype-I-E	1191162	1191455	+
ESCO001.0722.00203.C001	ESCO001.0722.00203	ESCO001.0722.00203.C001_02399	PD-T7-1__PD-T7-1	2221	defense-finder-models/DefenseFinder_4/PD-T7-1/PD-T7-1	ESCO001.0722.00203.C001_PD-T7-1_1	1	1	1	1	1	PD-T7-1__PD-T7-1	mandatory	449	4.3e-171	567.5	0.987	0.984	8	449	PD-T7-1	PD-T7-1	2478381	2479730	-
ESCO001.0722.00203.P002	ESCO001.0722.00203	ESCO001.0722.00203.P002_00083	Gabija__GajA	68	defense-finder-models/DefenseFinder_1/Gabija/Gabija	ESCO001.0722.00203.P002_Gabija_1	1	1	1	2	1	Gabija__GajA	mandatory	521	2.6e-31	101.3	0.329	0.351	248	430	Gabija	Gabija	66610	68175	+
ESCO001.0722.00203.P002	ESCO001.0722.00203	ESCO001.0722.00203.P002_00084	Gabija__GajB_3	69	defense-finder-models/DefenseFinder_1/Gabija/Gabija	ESCO001.0722.00203.P002_Gabija_1	1	1	1	2	1	Gabija__GajB_1	mandatory	340	3.4e-127	416.8	0.994	0.997	1	339	Gabija	Gabija	68160	69182	+
ESCO001.0722.00204.C001	ESCO001.0722.00204	ESCO001.0722.00204.C001_01299	RM_Type_III__Type_III_MTases	1183	defense-finder-models/RM/RM/RM_Type_III	ESCO001.0722.00204.C001_RM_Type_III_1	1	1	1	2	1	RM_Type_III__Type_III_MTases	mandatory	542	2e-138	461	0.894	0.952	2	517	RM	RM_Type_III	1379035	1380663	+
ESCO001.0722.00204.C001	ESCO001.0722.00204	ESCO001.0722.00204.C001_01300	RM_Type_III__Type_III_REases	1184	defense-finder-models/RM/RM/RM_Type_III	ESCO001.0722.00204.C001_RM_Type_III_1	1	1	1	2	1	RM_Type_III__Type_III_REases	mandatory	956	1.5e-299	994	0.912	0.976	17	949	RM	RM_Type_III	1380666	1383536	+
ESCO001.0722.00204.C001	ESCO001.0722.00204	ESCO001.0722.00204.C001_01309	RM_Type_IV__Type_IV_REases	1187	defense-finder-models/RM/RM/RM_Type_IV	ESCO001.0722.00204.C001_RM_Type_IV_2	1	1	1	1	2	RM_Type_IV__Type_IV_REases	mandatory	428	4.4e-48	162	0.724	0.689	92	386	RM	RM_Type_IV	1390035	1391321	-
ESCO001.0722.00204.C001	ESCO001.0722.00204	ESCO001.0722.00204.C001_01310	RM_Type_IV__Type_IV_REases	1188	defense-finder-models/RM/RM/RM_Type_IV	ESCO001.0722.00204.C001_RM_Type_IV_2	1	1	1	1	2	RM_Type_IV__Type_IV_REases	mandatory	685	3.3e-92	308.4	0.663	0.581	226	623	RM	RM_Type_IV	1391314	1393371	-
ESCO001.0722.00204.C001	ESCO001.0722.00204	ESCO001.0722.00204.C001_00659	AVAST_IV__Avs4A	601	defense-finder-models/DefenseFinder_2/AVAST/AVAST_IV	ESCO001.0722.00204.C001_AVAST_IV_1	1	1	1	1	1	AVAST_IV__Avs4A	mandatory	1587	0	3823.4	1	1	1	1587	AVAST	AVAST_IV	705029	709792	+
ESCO001.0722.00204.C001	ESCO001.0722.00204	ESCO001.0722.00204.C001_03784	Cas__cas2_I-E_2	3497	defense-finder-models/Cas/Cas/CAS_Class1-Subtype-I-E	ESCO001.0722.00204.C001_CAS_Class1-Subtype-I-E_1	1	1	1	8	1	Cas__cas2_I-E_1	accessory	94	7.9e-44	145.7	1	0.968	3	93	Cas	CAS_Class1-Subtype-I-E	3989445	3989729	-
ESCO001.0722.00204.C001	ESCO001.0722.00204	ESCO001.0722.00204.C001_03785	Cas__cas1_I-E_1	3498	defense-finder-models/Cas/Cas/CAS_Class1-Subtype-I-E	ESCO001.0722.00204.C001_CAS_Class1-Subtype-I-E_1	1	1	1	8	1	Cas__cas1_I-E_1	mandatory	305	8.3e-113	373.9	0.996	0.856	12	272	Cas	CAS_Class1-Subtype-I-E	3989731	3990648	-
ESCO001.0722.00204.C001	ESCO001.0722.00204	ESCO001.0722.00204.C001_03786	Cas__cas6e_I_II_III_IV_V_VI_1	3499	defense-finder-models/Cas/Cas/CAS_Class1-Subtype-I-E	ESCO001.0722.00204.C001_CAS_Class1-Subtype-I-E_1	1	1	1	8	1	Cas__cas6e_I_II_III_IV_V_VI_1	mandatory	199	2.8e-76	254.2	1	1	1	199	Cas	CAS_Class1-Subtype-I-E	3990664	3991263	-
ESCO001.0722.00204.C001	ESCO001.0722.00204	ESCO001.0722.00204.C001_03787	Cas__cas5_I-E_3	3500	defense-finder-models/Cas/Cas/CAS_Class1-Subtype-I-E	ESCO001.0722.00204.C001_CAS_Class1-Subtype-I-E_1	1	1	1	8	1	Cas__cas5_I-E_3	mandatory	224	7e-59	196.6	0.984	0.795	5	182	Cas	CAS_Class1-Subtype-I-E	3991250	3991924	-
ESCO001.0722.00204.C001	ESCO001.0722.00204	ESCO001.0722.00204.C001_03788	Cas__cas7_I-E_2	3501	defense-finder-models/Cas/Cas/CAS_Class1-Subtype-I-E	ESCO001.0722.00204.C001_CAS_Class1-Subtype-I-E_1	1	1	1	8	1	Cas__cas7_I-E_16	mandatory	363	2.4e-130	433.1	1	0.884	3	323	Cas	CAS_Class1-Subtype-I-E	3991927	3993018	-
ESCO001.0722.00204.C001	ESCO001.0722.00204	ESCO001.0722.00204.C001_03789	Cas__cse2gr11_I-E_1	3502	defense-finder-models/Cas/Cas/CAS_Class1-Subtype-I-E	ESCO001.0722.00204.C001_CAS_Class1-Subtype-I-E_1	1	1	1	8	1	Cas__cse2gr11_I-E_2	mandatory	160	1.6e-36	123.9	0.994	0.912	9	154	Cas	CAS_Class1-Subtype-I-E	3993031	3993513	-
ESCO001.0722.00204.C001	ESCO001.0722.00204	ESCO001.0722.00204.C001_03790	Cas__cas8e_I-E_1	3503	defense-finder-models/Cas/Cas/CAS_Class1-Subtype-I-E	ESCO001.0722.00204.C001_CAS_Class1-Subtype-I-E_1	1	1	1	8	1	Cas__cas8e_I-E_1	mandatory	494	3.7e-142	472.6	0.985	0.986	1	487	Cas	CAS_Class1-Subtype-I-E	3993506	3994990	-
ESCO001.0722.00204.C001	ESCO001.0722.00204	ESCO001.0722.00204.C001_03791	Cas__cas3_I_5	3504	defense-finder-models/Cas/Cas/CAS_Class1-Subtype-I-E	ESCO001.0722.00204.C001_CAS_Class1-Subtype-I-E_1	1	1	1	8	1	Cas__cas3_I_5	accessory	888	2.1e-161	536.7	0.999	0.868	95	865	Cas	CAS_Class1-Subtype-I-E	3995429	3998095	-
ESCO001.0722.00204.C001	ESCO001.0722.00204	ESCO001.0722.00204.C001_00890	Retron_II__NDT	814	defense-finder-models/DefenseFinder_5/Retron/Retron_II	ESCO001.0722.00204.C001_Retron_II_1	1	1	1	2	1	Retron_II__NDT	mandatory	328	8.8e-132	437.1	0.984	0.985	4	326	Retron	Retron_II	943586	944572	+
ESCO001.0722.00204.C001	ESCO001.0722.00204	ESCO001.0722.00204.C001_00891	Retron__RT_Tot	815	defense-finder-models/DefenseFinder_5/Retron/Retron_II	ESCO001.0722.00204.C001_Retron_II_1	1	1	1	2	1	Retron__RT_Tot	mandatory	310	1.5e-123	409.9	0.984	0.994	1	308	Retron	Retron_II	944574	945506	+
ESCO001.0722.00204.C001	ESCO001.0722.00204	ESCO001.0722.00204.C001_01297	Gao_Iet__IetA	1181	defense-finder-models/DefenseFinder_1/Gao_Iet/Gao_Iet	ESCO001.0722.00204.C001_Gao_Iet_1	1	1	1	2	1	Gao_Iet__IetA	mandatory	326	3.9e-63	211.6	0.659	0.785	56	311	Gao_Iet	Gao_Iet	1375648	1376628	+
ESCO001.0722.00204.C001	ESCO001.0722.00204	ESCO001.0722.00204.C001_01298	Gao_Iet__IetS	1182	defense-finder-models/DefenseFinder_1/Gao_Iet/Gao_Iet	ESCO001.0722.00204.C001_Gao_Iet_1	1	1	1	2	1	Gao_Iet__IetS	mandatory	795	1.2e-16	57.9	0.381	0.403	251	570	Gao_Iet	Gao_Iet	1376638	1379025	+
ESCO001.0722.00204.C001	ESCO001.0722.00204	ESCO001.0722.00204.C001_03909	PD-T7-4__PD-T7-4	3609	defense-finder-models/DefenseFinder_4/PD-T7-4/PD-T7-4	ESCO001.0722.00204.C001_PD-T7-4_1	1	1	1	1	1	PD-T7-4__PD-T7-4	mandatory	210	1.7e-89	296.7	0.981	0.971	4	207	PD-T7-4	PD-T7-4	4123240	4123872	-
ESCO001.0722.00204.C001	ESCO001.0722.00204	ESCO001.0722.00204.C001_04020	Shango__SngA	3715	defense-finder-models/DefenseFinder_4/Shango/Shango	ESCO001.0722.00204.C001_Shango_2	1	1	1	2	1	Shango__SngA	mandatory	769	6.8e-100	333.9	0.972	0.947	41	768	Shango	Shango	4241887	4244196	+
ESCO001.0722.00204.C001	ESCO001.0722.00204	ESCO001.0722.00204.C001_04021	Shango__SngB	3716	defense-finder-models/DefenseFinder_4/Shango/Shango	ESCO001.0722.00204.C001_Shango_2	1	1	1	2	1	Shango__SngB	accessory	438	8.3e-187	619.4	1	1	1	438	Shango	Shango	4244200	4245516	+
ESCO001.0722.00204.C001	ESCO001.0722.00204	ESCO001.0722.00204.C001_04022	Shango__SngC	3717	defense-finder-models/DefenseFinder_4/Shango/Shango	ESCO001.0722.00204.C001_Shango_2	1	1	1	2	1	Shango__SngC	accessory	732	3.5e-278	923	0.996	0.995	2	729	Shango	Shango	4245513	4247711	+
ESCO001.0722.00205.C001	ESCO001.0722.00205	ESCO001.0722.00205.C001_04581	RM__Type_I_REases	4284	defense-finder-models/RM/RM/RM_Type_I	ESCO001.0722.00205.C001_RM_Type_I_1	1	1	1	2.5	1	RM__Type_I_REases	mandatory	810	0	1099.5	0.868	0.994	1	805	RM	RM_Type_I	4700665	4703097	+
ESCO001.0722.00205.C001	ESCO001.0722.00205	ESCO001.0722.00205.C001_04582	RM__Type_I_MTases	4285	defense-finder-models/RM/RM/RM_Type_I	ESCO001.0722.00205.C001_RM_Type_I_1	1	1	1	2.5	1	RM__Type_I_MTases	mandatory	489	8.8e-208	688.8	0.953	0.975	3	479	RM	RM_Type_I	4703164	4704633	+
ESCO001.0722.00205.C001	ESCO001.0722.00205	ESCO001.0722.00205.C001_04583	RM__Type_I_S	4286	defense-finder-models/RM/RM/RM_Type_I	ESCO001.0722.00205.C001_RM_Type_I_1	1	1	1	2.5	1	RM__Type_I_S	accessory	583	2.5e-74	249.1	0.568	0.866	78	582	RM	RM_Type_I	4704633	4706384	+
ESCO001.0722.00205.C001	ESCO001.0722.00205	ESCO001.0722.00205.C001_04649	RM_Type_IV__Type_IV_REases	4343	defense-finder-models/RM/RM/RM_Type_IV	ESCO001.0722.00205.C001_RM_Type_IV_2	1	1	1	1	2	RM_Type_IV__Type_IV_REases	mandatory	691	6.8e-92	307.4	0.651	0.579	229	628	RM	RM_Type_IV	4769325	4771400	+
ESCO001.0722.00205.C001	ESCO001.0722.00205	ESCO001.0722.00205.C001_04650	RM_Type_IV__Type_IV_REases	4344	defense-finder-models/RM/RM/RM_Type_IV	ESCO001.0722.00205.C001_RM_Type_IV_2	1	1	1	1	2	RM_Type_IV__Type_IV_REases	mandatory	447	4.6e-48	163.2	0.67	0.779	47	394	RM	RM_Type_IV	4771393	4772736	+
ESCO001.0722.00205.C001	ESCO001.0722.00205	ESCO001.0722.00205.C001_01442	Cas__cas3_I_5	1351	defense-finder-models/Cas/Cas/CAS_Class1-Subtype-I-E	ESCO001.0722.00205.C001_CAS_Class1-Subtype-I-E_1	1	1	1	8	1	Cas__cas3_I_5	accessory	899	1.9e-173	576.7	0.98	0.834	112	861	Cas	CAS_Class1-Subtype-I-E	1498743	1501442	+
ESCO001.0722.00205.C001	ESCO001.0722.00205	ESCO001.0722.00205.C001_01443	Cas__cas8e_I-E_1	1352	defense-finder-models/Cas/Cas/CAS_Class1-Subtype-I-E	ESCO001.0722.00205.C001_CAS_Class1-Subtype-I-E_1	1	1	1	8	1	Cas__cas8e_I-E_1	mandatory	520	7.1e-174	577.3	1	0.969	5	508	Cas	CAS_Class1-Subtype-I-E	1501540	1503102	+
ESCO001.0722.00205.C001	ESCO001.0722.00205	ESCO001.0722.00205.C001_01444	Cas__cse2gr11_I-E_1	1353	defense-finder-models/Cas/Cas/CAS_Class1-Subtype-I-E	ESCO001.0722.00205.C001_CAS_Class1-Subtype-I-E_1	1	1	1	8	1	Cas__cse2gr11_I-E_2	mandatory	178	2.6e-32	110.4	1	0.893	11	169	Cas	CAS_Class1-Subtype-I-E	1503099	1503635	+
ESCO001.0722.00205.C001	ESCO001.0722.00205	ESCO001.0722.00205.C001_01445	Cas__cas7_I-E_2	1354	defense-finder-models/Cas/Cas/CAS_Class1-Subtype-I-E	ESCO001.0722.00205.C001_CAS_Class1-Subtype-I-E_1	1	1	1	8	1	Cas__cas7_I-E_16	mandatory	351	7.5e-132	438.1	1	0.917	3	324	Cas	CAS_Class1-Subtype-I-E	1503647	1504702	+
ESCO001.0722.00205.C001	ESCO001.0722.00205	ESCO001.0722.00205.C001_01446	Cas__cas5_I-E_3	1355	defense-finder-models/Cas/Cas/CAS_Class1-Subtype-I-E	ESCO001.0722.00205.C001_CAS_Class1-Subtype-I-E_1	1	1	1	8	1	Cas__cas5_I-E_3	mandatory	248	2.8e-54	181.7	0.978	0.726	5	184	Cas	CAS_Class1-Subtype-I-E	1504713	1505459	+
ESCO001.0722.00205.C001	ESCO001.0722.00205	ESCO001.0722.00205.C001_01447	Cas__cas6e_I_II_III_IV_V_VI_1	1356	defense-finder-models/Cas/Cas/CAS_Class1-Subtype-I-E	ESCO001.0722.00205.C001_CAS_Class1-Subtype-I-E_1	1	1	1	8	1	Cas__cas6e_I_II_III_IV_V_VI_1	mandatory	216	5.2e-85	282.7	0.995	0.981	1	212	Cas	CAS_Class1-Subtype-I-E	1505441	1506091	+
ESCO001.0722.00205.C001	ESCO001.0722.00205	ESCO001.0722.00205.C001_01448	Cas__cas1_I-E_1	1357	defense-finder-models/Cas/Cas/CAS_Class1-Subtype-I-E	ESCO001.0722.00205.C001_CAS_Class1-Subtype-I-E_1	1	1	1	8	1	Cas__cas1_I-E_1	mandatory	307	2e-113	376	0.996	0.85	12	272	Cas	CAS_Class1-Subtype-I-E	1506088	1507011	+
ESCO001.0722.00205.C001	ESCO001.0722.00205	ESCO001.0722.00205.C001_01449	Cas__cas2_I-E_2	1358	defense-finder-models/Cas/Cas/CAS_Class1-Subtype-I-E	ESCO001.0722.00205.C001_CAS_Class1-Subtype-I-E_1	1	1	1	8	1	Cas__cas2_I-E_1	accessory	97	1.6e-40	135.2	1	0.938	3	93	Cas	CAS_Class1-Subtype-I-E	1507008	1507301	+
ESCO001.0722.00205.C001	ESCO001.0722.00205	ESCO001.0722.00205.C001_02284	CBASS__Phospholipase	2128	defense-finder-models/DefenseFinder_5/CBASS/CBASS_II	ESCO001.0722.00205.C001_CBASS_II_5	1	1	1	3	2	CBASS__Effector_2TM_S_2TMBeta	mandatory	320	9e-59	197.4	0.924	0.944	17	318	CBASS	CBASS_II	2373216	2374178	+
ESCO001.0722.00205.C001	ESCO001.0722.00205	ESCO001.0722.00205.C001_02285	CBASS__Cyclase_new	2129	defense-finder-models/DefenseFinder_5/CBASS/CBASS_II	ESCO001.0722.00205.C001_CBASS_II_5	1	1	1	3	2	CBASS__Cyclase_SMODS	mandatory	297	3.1e-19	67.2	0.573	0.721	27	240	CBASS	CBASS_II	2374194	2375087	+
ESCO001.0722.00205.C001	ESCO001.0722.00205	ESCO001.0722.00205.C001_02287	CBASS__Phospholipase	2131	defense-finder-models/DefenseFinder_5/CBASS/CBASS_II	ESCO001.0722.00205.C001_CBASS_II_5	1	1	1	3	2	CBASS__Effector_2TM_S_2TMBeta	mandatory	357	2.5e-109	363.6	0.955	0.952	10	349	CBASS	CBASS_II	2377315	2378388	+
ESCO001.0722.00205.C001	ESCO001.0722.00205	ESCO001.0722.00205.C001_02288	CBASS__Cyclase_II	2132	defense-finder-models/DefenseFinder_5/CBASS/CBASS_II	ESCO001.0722.00205.C001_CBASS_II_5	1	1	1	3	2	CBASS__Cyclase_SMODS	mandatory	432	1.1e-47	160.8	0.95	0.931	17	418	CBASS	CBASS_II	2378388	2379686	+
ESCO001.0722.00205.C001	ESCO001.0722.00205	ESCO001.0722.00205.C001_02289	CBASS__AG_E2_Prok-E2_B	2133	defense-finder-models/DefenseFinder_5/CBASS/CBASS_II	ESCO001.0722.00205.C001_CBASS_II_5	1	1	1	3	2	CBASS__E2	mandatory	589	8.1e-26	88.4	0.993	0.239	13	153	CBASS	CBASS_II	2379686	2381455	+
ESCO001.0722.00205.C001	ESCO001.0722.00205	ESCO001.0722.00205.C001_02290	CBASS__Jab	2134	defense-finder-models/DefenseFinder_5/CBASS/CBASS_II	ESCO001.0722.00205.C001_CBASS_II_5	1	1	1	3	2	CBASS__E2	mandatory	135	7e-51	170.6	0.654	0.956	2	130	CBASS	CBASS_II	2381496	2381903	+
ESCO001.0722.00205.C001	ESCO001.0722.00205	ESCO001.0722.00205.C001_02291	CBASS__Effector_2TM_S_2TMBeta	2135	defense-finder-models/DefenseFinder_5/CBASS/CBASS_II	ESCO001.0722.00205.C001_CBASS_II_5	1	1	1	3	2	CBASS__Effector_2TM_S_2TMBeta	mandatory	200	3.3e-28	96.6	0.989	0.845	20	188	CBASS	CBASS_II	2382249	2382851	-
ESCO001.0722.00205.C001	ESCO001.0722.00205	ESCO001.0722.00205.C001_04861	CBASS__Cyclase_SMODS	4533	defense-finder-models/DefenseFinder_5/CBASS/CBASS_I	ESCO001.0722.00205.C001_CBASS_I_4	1	1	1	2	1	CBASS__Cyclase_SMODS	mandatory	258	7.2e-33	112.1	1	0.601	1	155	CBASS	CBASS_I	4974815	4975591	-
ESCO001.0722.00205.C001	ESCO001.0722.00205	ESCO001.0722.00205.C001_04862	CBASS__2TM_new	4534	defense-finder-models/DefenseFinder_5/CBASS/CBASS_I	ESCO001.0722.00205.C001_CBASS_I_4	1	1	1	2	1	CBASS__Effector_2TM_S_2TMBeta	mandatory	167	8.5e-49	164.3	0.69	0.982	1	164	CBASS	CBASS_I	4975594	4976097	-
ESCO001.0722.00205.C001	ESCO001.0722.00205	ESCO001.0722.00205.C001_01910	AbiL__AbiLi2	1774	defense-finder-models/DefenseFinder_1/AbiL/AbiL	ESCO001.0722.00205.C001_AbiL_1	1	1	1	2	1	AbiL__AbiLi	mandatory	432	6.9e-107	356.5	0.947	0.984	1	425	AbiL	AbiL	1954476	1955774	+
ESCO001.0722.00205.C001	ESCO001.0722.00205	ESCO001.0722.00205.C001_01911	AbiL__AbiLii2	1775	defense-finder-models/DefenseFinder_1/AbiL/AbiL	ESCO001.0722.00205.C001_AbiL_1	1	1	1	2	1	AbiL__AbiLii	mandatory	218	2.1e-28	97.6	0.444	0.601	82	212	AbiL	AbiL	1955777	1956433	+
ESCO001.0722.00205.C001	ESCO001.0722.00205	ESCO001.0722.00205.C001_03261	Gao_Tmn__TmnA	3047	defense-finder-models/DefenseFinder_1/Gao_Tmn/Gao_Tmn	ESCO001.0722.00205.C001_Gao_Tmn_2	1	1	1	1	1	Gao_Tmn__TmnA	mandatory	1300	7.3e-144	478.9	0.945	0.94	28	1249	Gao_Tmn	Gao_Tmn	3331900	3335802	-
ESCO001.0722.00205.C001	ESCO001.0722.00205	ESCO001.0722.00205.C001_03277	radar_I__rdrB_I	3062	defense-finder-models/DefenseFinder_1/RADAR/radar_I	ESCO001.0722.00205.C001_radar_I_3	1	1	1	2	1	radar_I__rdrB_I	mandatory	854	0	1355.7	0.998	0.993	1	848	RADAR	radar_I	3344574	3347138	-
ESCO001.0722.00205.C001	ESCO001.0722.00205	ESCO001.0722.00205.C001_03278	radar_I__rdrA_I	3063	defense-finder-models/DefenseFinder_1/RADAR/radar_I	ESCO001.0722.00205.C001_radar_I_3	1	1	1	2	1	radar_I__rdrA_I	mandatory	836	0	1254.4	0.999	0.995	1	832	RADAR	radar_I	3347142	3349652	-
ESCO001.0722.00205.C001	ESCO001.0722.00205	ESCO001.0722.00205.C001_01658	Mok_Hok_Sok__Hok	1544	defense-finder-models/DefenseFinder_4/Mok_Hok_Sok/Mok_Hok_Sok	ESCO001.0722.00205.C001_Mok_Hok_Sok_2	1	1	0.5	1	1	Mok_Hok_Sok__Hok	mandatory	38	1.4e-28	96.7	0.731	1	1	38	Mok_Hok_Sok	Mok_Hok_Sok	1707656	1707772	+
ESCO001.0722.00205.C001	ESCO001.0722.00205	ESCO001.0722.00205.C001_02294	Hachiman__HamA_1	2138	defense-finder-models/DefenseFinder_4/Hachiman/Hachiman	ESCO001.0722.00205.C001_Hachiman_1	1	1	1	2	1	Hachiman__HamA_1	mandatory	259	1.6e-85	285.1	0.921	0.996	1	258	Hachiman	Hachiman	2385312	2386091	+
ESCO001.0722.00205.C001	ESCO001.0722.00205	ESCO001.0722.00205.C001_02295	Hachiman__HamB	2139	defense-finder-models/DefenseFinder_4/Hachiman/Hachiman	ESCO001.0722.00205.C001_Hachiman_1	1	1	1	2	1	Hachiman__HamB	mandatory	1174	0	1344.6	0.998	0.918	5	1082	Hachiman	Hachiman	2386075	2389599	+
ESCO001.0722.00205.C001	ESCO001.0722.00205	ESCO001.0722.00205.C001_04805	Shango__SngA	4489	defense-finder-models/DefenseFinder_4/Shango/Shango	ESCO001.0722.00205.C001_Shango_3	1	1	1	2	1	Shango__SngA	mandatory	769	6.9e-100	334	0.972	0.947	41	768	Shango	Shango	4923375	4925684	+
ESCO001.0722.00205.C001	ESCO001.0722.00205	ESCO001.0722.00205.C001_04806	Shango__SngB	4490	defense-finder-models/DefenseFinder_4/Shango/Shango	ESCO001.0722.00205.C001_Shango_3	1	1	1	2	1	Shango__SngB	accessory	438	8.9e-187	619.4	1	1	1	438	Shango	Shango	4925688	4927004	+
ESCO001.0722.00205.C001	ESCO001.0722.00205	ESCO001.0722.00205.C001_04807	Shango__SngC	4491	defense-finder-models/DefenseFinder_4/Shango/Shango	ESCO001.0722.00205.C001_Shango_3	1	1	1	2	1	Shango__SngC	accessory	732	3.7e-278	923	0.996	0.995	2	729	Shango	Shango	4927001	4929199	+
ESCO001.0722.00205.P002	ESCO001.0722.00205	ESCO001.0722.00205.P002_00276	CBASS__Cyclase_II	244	defense-finder-models/DefenseFinder_5/CBASS/CBASS_I	ESCO001.0722.00205.P002_CBASS_I_2	1	1	1	2	1	CBASS__Cyclase_SMODS	mandatory	331	1.5e-14	47.8	0.908	0.973	8	329	CBASS	CBASS_I	215783	216778	+
ESCO001.0722.00205.P002	ESCO001.0722.00205	ESCO001.0722.00205.P002_00277	CBASS__Effector_4TM_S_4TM	245	defense-finder-models/DefenseFinder_5/CBASS/CBASS_I	ESCO001.0722.00205.P002_CBASS_I_2	1	1	1	2	1	CBASS__Effector_2TM_S_2TMBeta	mandatory	310	3e-66	217.7	0.993	0.965	2	300	CBASS	CBASS_I	216782	217714	+
ESCO001.0722.00205.P002	ESCO001.0722.00205	ESCO001.0722.00205.P002_00239	Mok_Hok_Sok__Hok	217	defense-finder-models/DefenseFinder_4/Mok_Hok_Sok/Mok_Hok_Sok	ESCO001.0722.00205.P002_Mok_Hok_Sok_1	1	1	0.5	1	1	Mok_Hok_Sok__Hok	mandatory	41	1.1e-31	102.6	0.788	1	1	41	Mok_Hok_Sok	Mok_Hok_Sok	185289	185414	-
ESCO001.0722.00205.P004	ESCO001.0722.00205	ESCO001.0722.00205.P004_00013	RM_Type_II__Type_II_REases	13	defense-finder-models/RM/RM/RM_Type_II	ESCO001.0722.00205.P004_RM_Type_II_1	1	1	1	2	1	RM_Type_II__Type_II_REases	mandatory	404	3.3e-79	259.9	1.45	0.993	2	402	RM	RM_Type_II	13336	14550	+
ESCO001.0722.00205.P004	ESCO001.0722.00205	ESCO001.0722.00205.P004_00014	RM_Type_II__Type_II_MTases	14	defense-finder-models/RM/RM/RM_Type_II	ESCO001.0722.00205.P004_RM_Type_II_1	1	1	1	2	1	RM_Type_II__Type_II_MTases	mandatory	477	7.3e-120	392	0.847	0.776	94	463	RM	RM_Type_II	14585	16018	-
ESCO001.0722.00206.C001	ESCO001.0722.00206	ESCO001.0722.00206.C001_03929	AVAST_IV__Avs4A	3656	defense-finder-models/DefenseFinder_2/AVAST/AVAST_IV	ESCO001.0722.00206.C001_AVAST_IV_1	1	1	1	1	1	AVAST_IV__Avs4A	mandatory	1587	0	3823.4	1	1	1	1587	AVAST	AVAST_IV	4057387	4062150	-
ESCO001.0722.00206.C001	ESCO001.0722.00206	ESCO001.0722.00206.C001_00764	Cas__cas3_I_5	716	defense-finder-models/Cas/Cas/CAS_Class1-Subtype-I-E	ESCO001.0722.00206.C001_CAS_Class1-Subtype-I-E_1	1	1	1	8	1	Cas__cas3_I_5	accessory	888	2.1e-161	536.7	0.999	0.868	95	865	Cas	CAS_Class1-Subtype-I-E	772170	774836	+
ESCO001.0722.00206.C001	ESCO001.0722.00206	ESCO001.0722.00206.C001_00765	Cas__cas8e_I-E_1	717	defense-finder-models/Cas/Cas/CAS_Class1-Subtype-I-E	ESCO001.0722.00206.C001_CAS_Class1-Subtype-I-E_1	1	1	1	8	1	Cas__cas8e_I-E_1	mandatory	494	3.7e-142	472.6	0.985	0.986	1	487	Cas	CAS_Class1-Subtype-I-E	775275	776759	+
ESCO001.0722.00206.C001	ESCO001.0722.00206	ESCO001.0722.00206.C001_00766	Cas__cse2gr11_I-E_1	718	defense-finder-models/Cas/Cas/CAS_Class1-Subtype-I-E	ESCO001.0722.00206.C001_CAS_Class1-Subtype-I-E_1	1	1	1	8	1	Cas__cse2gr11_I-E_2	mandatory	160	1.7e-36	123.9	0.994	0.912	9	154	Cas	CAS_Class1-Subtype-I-E	776752	777234	+
ESCO001.0722.00206.C001	ESCO001.0722.00206	ESCO001.0722.00206.C001_00767	Cas__cas7_I-E_2	719	defense-finder-models/Cas/Cas/CAS_Class1-Subtype-I-E	ESCO001.0722.00206.C001_CAS_Class1-Subtype-I-E_1	1	1	1	8	1	Cas__cas7_I-E_16	mandatory	363	2.4e-130	433.1	1	0.884	3	323	Cas	CAS_Class1-Subtype-I-E	777247	778338	+
ESCO001.0722.00206.C001	ESCO001.0722.00206	ESCO001.0722.00206.C001_00768	Cas__cas5_I-E_3	720	defense-finder-models/Cas/Cas/CAS_Class1-Subtype-I-E	ESCO001.0722.00206.C001_CAS_Class1-Subtype-I-E_1	1	1	1	8	1	Cas__cas5_I-E_3	mandatory	224	7.1e-59	196.6	0.984	0.795	5	182	Cas	CAS_Class1-Subtype-I-E	778341	779015	+
ESCO001.0722.00206.C001	ESCO001.0722.00206	ESCO001.0722.00206.C001_00769	Cas__cas6e_I_II_III_IV_V_VI_1	721	defense-finder-models/Cas/Cas/CAS_Class1-Subtype-I-E	ESCO001.0722.00206.C001_CAS_Class1-Subtype-I-E_1	1	1	1	8	1	Cas__cas6e_I_II_III_IV_V_VI_1	mandatory	199	2.8e-76	254.2	1	1	1	199	Cas	CAS_Class1-Subtype-I-E	779002	779601	+
ESCO001.0722.00206.C001	ESCO001.0722.00206	ESCO001.0722.00206.C001_00770	Cas__cas1_I-E_1	722	defense-finder-models/Cas/Cas/CAS_Class1-Subtype-I-E	ESCO001.0722.00206.C001_CAS_Class1-Subtype-I-E_1	1	1	1	8	1	Cas__cas1_I-E_1	mandatory	305	8.4e-113	373.9	0.996	0.856	12	272	Cas	CAS_Class1-Subtype-I-E	779617	780534	+
ESCO001.0722.00206.C001	ESCO001.0722.00206	ESCO001.0722.00206.C001_00771	Cas__cas2_I-E_2	723	defense-finder-models/Cas/Cas/CAS_Class1-Subtype-I-E	ESCO001.0722.00206.C001_CAS_Class1-Subtype-I-E_1	1	1	1	8	1	Cas__cas2_I-E_1	accessory	94	7.9e-44	145.7	1	0.968	3	93	Cas	CAS_Class1-Subtype-I-E	780536	780820	+
ESCO001.0722.00206.C001	ESCO001.0722.00206	ESCO001.0722.00206.C001_03253	CBASS__2TM_Gros	3038	defense-finder-models/DefenseFinder_5/CBASS/CBASS_I	ESCO001.0722.00206.C001_CBASS_I_2	1	1	1	2	1	CBASS__Effector_2TM_S_2TMBeta	mandatory	193	4.4e-50	168.9	0.78	0.964	7	192	CBASS	CBASS_I	3368441	3369022	-
ESCO001.0722.00206.C001	ESCO001.0722.00206	ESCO001.0722.00206.C001_03254	CBASS__Cyclase_SMODS	3039	defense-finder-models/DefenseFinder_5/CBASS/CBASS_I	ESCO001.0722.00206.C001_CBASS_I_2	1	1	1	2	1	CBASS__Cyclase_SMODS	mandatory	293	3.4e-52	174.9	1	0.56	1	164	CBASS	CBASS_I	3369000	3369881	-
ESCO001.0722.00206.C001	ESCO001.0722.00206	ESCO001.0722.00206.C001_03697	Retron__RT_Tot	3441	defense-finder-models/DefenseFinder_5/Retron/Retron_II	ESCO001.0722.00206.C001_Retron_II_3	1	1	1	2	1	Retron__RT_Tot	mandatory	310	1.5e-123	409.9	0.984	0.994	1	308	Retron	Retron_II	3821673	3822605	-
ESCO001.0722.00206.C001	ESCO001.0722.00206	ESCO001.0722.00206.C001_03698	Retron_II__NDT	3442	defense-finder-models/DefenseFinder_5/Retron/Retron_II	ESCO001.0722.00206.C001_Retron_II_3	1	1	1	2	1	Retron_II__NDT	mandatory	328	8.9e-132	437.1	0.984	0.985	4	326	Retron	Retron_II	3822607	3823593	-
ESCO001.0722.00206.C001	ESCO001.0722.00206	ESCO001.0722.00206.C001_00533	Shango__SngC	501	defense-finder-models/DefenseFinder_4/Shango/Shango	ESCO001.0722.00206.C001_Shango_2	1	1	1	2	1	Shango__SngC	accessory	732	3.5e-278	923	0.996	0.995	2	729	Shango	Shango	521167	523365	-
ESCO001.0722.00206.C001	ESCO001.0722.00206	ESCO001.0722.00206.C001_00534	Shango__SngB	502	defense-finder-models/DefenseFinder_4/Shango/Shango	ESCO001.0722.00206.C001_Shango_2	1	1	1	2	1	Shango__SngB	accessory	438	8.3e-187	619.4	1	1	1	438	Shango	Shango	523362	524678	-
ESCO001.0722.00206.C001	ESCO001.0722.00206	ESCO001.0722.00206.C001_00535	Shango__SngA	503	defense-finder-models/DefenseFinder_4/Shango/Shango	ESCO001.0722.00206.C001_Shango_2	1	1	1	2	1	Shango__SngA	mandatory	769	6.8e-100	333.9	0.972	0.947	41	768	Shango	Shango	524682	526991	-
ESCO001.0722.00206.C001	ESCO001.0722.00206	ESCO001.0722.00206.C001_00646	PD-T7-4__PD-T7-4	609	defense-finder-models/DefenseFinder_4/PD-T7-4/PD-T7-4	ESCO001.0722.00206.C001_PD-T7-4_1	1	1	1	1	1	PD-T7-4__PD-T7-4	mandatory	210	1.8e-89	296.7	0.981	0.971	4	207	PD-T7-4	PD-T7-4	645006	645638	+
ESCO001.0722.00206.P002	ESCO001.0722.00206	ESCO001.0722.00206.P002_00061	BREX__brxL	49	defense-finder-models/DefenseFinder_5/BREX/BREX_I	ESCO001.0722.00206.P002_BREX_I_2	1	1	1	4	1	BREX__brxL	mandatory	681	7.9e-230	757.2	0.682	0.771	9	533	BREX	BREX_I	52942	54987	-
ESCO001.0722.00206.P002	ESCO001.0722.00206	ESCO001.0722.00206.P002_00062	BREX__pglZA	50	defense-finder-models/DefenseFinder_5/BREX/BREX_I	ESCO001.0722.00206.P002_BREX_I_2	1	1	1	4	1	BREX__pglZB	mandatory	885	0	1024.7	1	1	1	885	BREX	BREX_I	55049	57706	-
ESCO001.0722.00206.P002	ESCO001.0722.00206	ESCO001.0722.00206.P002_00063	BREX__pglX1	51	defense-finder-models/DefenseFinder_5/BREX/BREX_I	ESCO001.0722.00206.P002_BREX_I_2	1	1	1	4	1	BREX__pglX1	accessory	1209	0	1584.2	0.91	0.999	1	1208	BREX	BREX_I	57706	61335	-
ESCO001.0722.00206.P002	ESCO001.0722.00206	ESCO001.0722.00206.P002_00065	BREX__brxC	53	defense-finder-models/DefenseFinder_5/BREX/BREX_I	ESCO001.0722.00206.P002_BREX_I_2	1	1	1	4	1	BREX__brxC	accessory	1225	0	1384.6	0.966	1	1	1225	BREX	BREX_I	63131	66808	-
ESCO001.0722.00206.P002	ESCO001.0722.00206	ESCO001.0722.00206.P002_00066	BREX__brxB_DUF1788	54	defense-finder-models/DefenseFinder_5/BREX/BREX_I	ESCO001.0722.00206.P002_BREX_I_2	1	1	1	4	1	BREX__brxB_DUF1788	accessory	194	1.4e-36	117.6	0.992	0.629	65	186	BREX	BREX_I	66827	67411	-
ESCO001.0722.00206.P002	ESCO001.0722.00206	ESCO001.0722.00206.P002_00067	BREX__brxA_DUF1819	55	defense-finder-models/DefenseFinder_5/BREX/BREX_I	ESCO001.0722.00206.P002_BREX_I_2	1	1	1	4	1	BREX__brxA_DUF1819	accessory	199	1.7e-42	137.6	0.989	0.915	4	185	BREX	BREX_I	67408	68007	-
ESCO001.0722.00206.P003	ESCO001.0722.00206	ESCO001.0722.00206.P003_00057	Mok_Hok_Sok__Hok	45	defense-finder-models/DefenseFinder_4/Mok_Hok_Sok/Mok_Hok_Sok	ESCO001.0722.00206.P003_Mok_Hok_Sok_1	1	1	0.5	1	1	Mok_Hok_Sok__Hok	mandatory	38	2.6e-30	96.7	0.731	1	1	38	Mok_Hok_Sok	Mok_Hok_Sok	48169	48285	+
ESCO001.0722.00207.C001	ESCO001.0722.00207	ESCO001.0722.00207.C001_01645	RM_Type_II__Type_II_MTases	1525	defense-finder-models/RM/RM/RM_Type_II	ESCO001.0722.00207.C001_RM_Type_II_3	1	1	1	2	2	RM_Type_II__Type_II_MTases	mandatory	540	2.3e-13	47.6	0.336	0.252	7	142	RM	RM_Type_II	1709241	1710863	+
ESCO001.0722.00207.C001	ESCO001.0722.00207	ESCO001.0722.00207.C001_01646	RM_Type_II__Type_II_MTases	1526	defense-finder-models/RM/RM/RM_Type_II	ESCO001.0722.00207.C001_RM_Type_II_3	1	1	1	2	2	RM_Type_II__Type_II_MTases	mandatory	396	1.7e-59	200	0.609	0.583	151	381	RM	RM_Type_II	1710856	1712046	+
ESCO001.0722.00207.C001	ESCO001.0722.00207	ESCO001.0722.00207.C001_01647	RM_Type_II__Type_II_REases	1527	defense-finder-models/RM/RM/RM_Type_II	ESCO001.0722.00207.C001_RM_Type_II_3	1	1	1	2	2	RM_Type_II__Type_II_REases	mandatory	579	1.1e-134	448.9	2.191	0.998	1	578	RM	RM_Type_II	1712059	1713798	-
ESCO001.0722.00207.C001	ESCO001.0722.00207	ESCO001.0722.00207.C001_01648	RM_Type_IV__Type_IV_REases	1528	defense-finder-models/RM/RM/RM_Type_IV	ESCO001.0722.00207.C001_RM_Type_IV_4	1	1	1	1	2	RM_Type_IV__Type_IV_REases	mandatory	428	3.1e-49	165.8	0.715	0.685	98	390	RM	RM_Type_IV	1713908	1715194	-
ESCO001.0722.00207.C001	ESCO001.0722.00207	ESCO001.0722.00207.C001_01649	RM_Type_IV__Type_IV_REases	1529	defense-finder-models/RM/RM/RM_Type_IV	ESCO001.0722.00207.C001_RM_Type_IV_4	1	1	1	1	2	RM_Type_IV__Type_IV_REases	mandatory	691	4.4e-91	304.7	0.651	0.573	233	628	RM	RM_Type_IV	1715187	1717262	-
ESCO001.0722.00207.C001	ESCO001.0722.00207	ESCO001.0722.00207.C001_01692	RM__Type_I_REases	1565	defense-finder-models/RM/RM/RM_Type_I	ESCO001.0722.00207.C001_RM_Type_I_1	1	1	1	2.5	1	RM__Type_I_REases	mandatory	1087	0	1097.9	0.994	0.976	3	1063	RM	RM_Type_I	1759330	1762593	-
ESCO001.0722.00207.C001	ESCO001.0722.00207	ESCO001.0722.00207.C001_01693	RM__Type_I_S	1566	defense-finder-models/RM/RM/RM_Type_I	ESCO001.0722.00207.C001_RM_Type_I_1	1	1	1	2.5	1	RM__Type_I_S	accessory	434	2.3e-52	176.5	0.473	0.97	1	421	RM	RM_Type_I	1762688	1763992	-
ESCO001.0722.00207.C001	ESCO001.0722.00207	ESCO001.0722.00207.C001_01694	RM__Type_I_MTases	1567	defense-finder-models/RM/RM/RM_Type_I	ESCO001.0722.00207.C001_RM_Type_I_1	1	1	1	2.5	1	RM__Type_I_MTases	mandatory	539	1.2e-175	583.3	0.992	0.983	8	537	RM	RM_Type_I	1763982	1765601	-
ESCO001.0722.00207.C001	ESCO001.0722.00207	ESCO001.0722.00207.C001_01695	RM_Type_IV__Type_IV_REases	1568	defense-finder-models/RM/RM/RM_Type_IV	ESCO001.0722.00207.C001_RM_Type_IV_5	1	1	1	1	1	RM_Type_IV__Type_IV_REases	mandatory	388	4.8e-36	122.6	0.392	0.482	196	382	RM	RM_Type_IV	1765665	1766831	-
ESCO001.0722.00207.C001	ESCO001.0722.00207	ESCO001.0722.00207.C001_02056	RM__Type_I_S	1916	defense-finder-models/RM/RM/RM_Type_I	ESCO001.0722.00207.C001_RM_Type_I_2	1	1	1	2.5	1	RM__Type_I_S	accessory	415	1.7e-49	167.1	0.469	0.99	4	414	RM	RM_Type_I	2137256	2138503	-
ESCO001.0722.00207.C001	ESCO001.0722.00207	ESCO001.0722.00207.C001_02057	RM__Type_I_MTases	1917	defense-finder-models/RM/RM/RM_Type_I	ESCO001.0722.00207.C001_RM_Type_I_2	1	1	1	2.5	1	RM__Type_I_MTases	mandatory	545	1e-111	372.4	0.99	0.985	8	544	RM	RM_Type_I	2138493	2140130	-
ESCO001.0722.00207.C001	ESCO001.0722.00207	ESCO001.0722.00207.C001_02058	RM__Type_I_REases	1918	defense-finder-models/RM/RM/RM_Type_I	ESCO001.0722.00207.C001_RM_Type_I_2	1	1	1	2.5	1	RM__Type_I_REases	mandatory	1032	1.4e-91	306.3	0.901	0.907	1	936	RM	RM_Type_I	2140124	2143222	-
ESCO001.0722.00207.C001	ESCO001.0722.00207	ESCO001.0722.00207.C001_00664	PsyrTA__PsyrA	611	defense-finder-models/DefenseFinder_2/PsyrTA/PsyrTA	ESCO001.0722.00207.C001_PsyrTA_1	1	1	1	2	1	PsyrTA__PsyrA	mandatory	431	1.9e-202	670.5	0.997	0.928	32	431	PsyrTA	PsyrTA	668264	669559	-
ESCO001.0722.00207.C001	ESCO001.0722.00207	ESCO001.0722.00207.C001_00665	PsyrTA__PsyrT	612	defense-finder-models/DefenseFinder_2/PsyrTA/PsyrTA	ESCO001.0722.00207.C001_PsyrTA_1	1	1	1	2	1	PsyrTA__PsyrT	mandatory	698	0	1065.1	0.991	0.996	3	697	PsyrTA	PsyrTA	669466	671562	-
ESCO001.0722.00207.C001	ESCO001.0722.00207	ESCO001.0722.00207.C001_03095	Retron_I_C__RT_1_C1	2909	defense-finder-models/DefenseFinder_5/Retron/Retron_I_C	ESCO001.0722.00207.C001_Retron_I_C_1	1	1	1	1	1	Retron_I_C__RT_1_C1	mandatory	585	1.4e-215	715	0.976	0.981	6	579	Retron	Retron_I_C	3166975	3168732	+
ESCO001.0722.00207.C001	ESCO001.0722.00207	ESCO001.0722.00207.C001_02059	AbiEii__AbiEi_3	1919	defense-finder-models/DefenseFinder_1/AbiE/AbiE	ESCO001.0722.00207.C001_AbiE_1	1	1	1	2	1	AbiEii__AbiEi_1	mandatory	260	1.3e-36	123.7	1	0.588	95	247	AbiE	AbiE	2143506	2144288	+
ESCO001.0722.00207.C001	ESCO001.0722.00207	ESCO001.0722.00207.C001_02060	AbiEii__AbiEii	1920	defense-finder-models/DefenseFinder_1/AbiE/AbiE	ESCO001.0722.00207.C001_AbiE_1	1	1	1	2	1	AbiEii__AbiEii	mandatory	306	2.8e-37	127	0.808	0.686	14	223	AbiE	AbiE	2144275	2145195	+
ESCO001.0722.00207.C001	ESCO001.0722.00207	ESCO001.0722.00207.C001_03096	Lamassu-Fam__LmuA_effector_Mrr	2910	defense-finder-models/DefenseFinder_1/Lamassu-Fam/Lamassu-Fam	ESCO001.0722.00207.C001_Lamassu-Fam_2	1	1	1	2.5	1	Lamassu-Fam__LmuA_effector_Cap4_nuclease_II	mandatory	371	1.5e-105	351.8	0.973	0.914	32	370	Lamassu-Fam	Lamassu-Fam	3168991	3170106	+
ESCO001.0722.00207.C001	ESCO001.0722.00207	ESCO001.0722.00207.C001_03097	Lamassu-Fam__LmuC_acc_Mrr	2911	defense-finder-models/DefenseFinder_1/Lamassu-Fam/Lamassu-Fam	ESCO001.0722.00207.C001_Lamassu-Fam_2	1	1	1	2.5	1	Lamassu-Fam__LmuC_acc_Lipase	accessory	171	4.2e-57	190.4	0.955	0.877	12	161	Lamassu-Fam	Lamassu-Fam	3170103	3170618	+
ESCO001.0722.00207.C001	ESCO001.0722.00207	ESCO001.0722.00207.C001_03098	Lamassu-Fam__LmuB_SMC_Mrr	2912	defense-finder-models/DefenseFinder_1/Lamassu-Fam/Lamassu-Fam	ESCO001.0722.00207.C001_Lamassu-Fam_2	1	1	1	2.5	1	Lamassu-Fam__LmuB_SMC_Cap4_nuclease_II	mandatory	628	3.9e-176	585.2	0.997	0.984	1	618	Lamassu-Fam	Lamassu-Fam	3170620	3172506	+
ESCO001.0722.00207.P002	ESCO001.0722.00207	ESCO001.0722.00207.P002_00051	RM__Type_I_REases	46	defense-finder-models/RM/RM/RM_Type_I	ESCO001.0722.00207.P002_RM_Type_I_1	1	1	1	2.5	1	RM__Type_I_REases	mandatory	1038	2e-303	1002.7	0.988	0.966	30	1032	RM	RM_Type_I	36229	39345	-
ESCO001.0722.00207.P002	ESCO001.0722.00207	ESCO001.0722.00207.P002_00052	RM__Type_I_S	47	defense-finder-models/RM/RM/RM_Type_I	ESCO001.0722.00207.P002_RM_Type_I_1	1	1	1	2.5	1	RM__Type_I_S	accessory	427	4.5e-78	256.4	0.563	0.944	15	417	RM	RM_Type_I	39467	40750	-
ESCO001.0722.00207.P002	ESCO001.0722.00207	ESCO001.0722.00207.P002_00053	PrrC__EcoprrI	48	defense-finder-models/RM/RM/RM_Type_I	ESCO001.0722.00207.P002_RM_Type_I_1	1	1	1	2.5	1	RM__Type_I_MTases	mandatory	518	5.2e-176	579.7	0.975	1	1	518	RM	RM_Type_I	40747	42303	-
ESCO001.0722.00207.P002	ESCO001.0722.00207	ESCO001.0722.00207.P002_00048	CBASS__Cyclase_II	44	defense-finder-models/DefenseFinder_5/CBASS/CBASS_I	ESCO001.0722.00207.P002_CBASS_I_2	1	1	1	2	1	CBASS__Cyclase_SMODS	mandatory	331	8.9e-15	47.8	0.908	0.973	8	329	CBASS	CBASS_I	33250	34245	+
ESCO001.0722.00207.P002	ESCO001.0722.00207	ESCO001.0722.00207.P002_00049	CBASS__Effector_4TM_S_4TM	45	defense-finder-models/DefenseFinder_5/CBASS/CBASS_I	ESCO001.0722.00207.P002_CBASS_I_2	1	1	1	2	1	CBASS__Effector_2TM_S_2TMBeta	mandatory	297	2e-62	204.4	0.952	0.966	1	287	CBASS	CBASS_I	34288	35181	+
ESCO001.0722.00207.P002	ESCO001.0722.00207	ESCO001.0722.00207.P002_00019	Mok_Hok_Sok__Hok	18	defense-finder-models/DefenseFinder_4/Mok_Hok_Sok/Mok_Hok_Sok	ESCO001.0722.00207.P002_Mok_Hok_Sok_1	1	1	0.5	1	1	Mok_Hok_Sok__Hok	mandatory	41	1.6e-32	104.6	0.788	1	1	41	Mok_Hok_Sok	Mok_Hok_Sok	10999	11124	-
ESCO001.0722.00208.C001	ESCO001.0722.00208	ESCO001.0722.00208.C001_00088	AVAST_IV__Avs4A	84	defense-finder-models/DefenseFinder_2/AVAST/AVAST_IV	ESCO001.0722.00208.C001_AVAST_IV_1	1	1	1	1	1	AVAST_IV__Avs4A	mandatory	1587	0	3823.4	1	1	1	1587	AVAST	AVAST_IV	99089	103852	-
ESCO001.0722.00208.C001	ESCO001.0722.00208	ESCO001.0722.00208.C001_01565	Cas__cas3_I_5	1453	defense-finder-models/Cas/Cas/CAS_Class1-Subtype-I-E	ESCO001.0722.00208.C001_CAS_Class1-Subtype-I-E_1	1	1	1	8	1	Cas__cas3_I_5	accessory	888	2.1e-161	536.7	0.999	0.868	95	865	Cas	CAS_Class1-Subtype-I-E	1634780	1637446	+
ESCO001.0722.00208.C001	ESCO001.0722.00208	ESCO001.0722.00208.C001_01566	Cas__cas8e_I-E_1	1454	defense-finder-models/Cas/Cas/CAS_Class1-Subtype-I-E	ESCO001.0722.00208.C001_CAS_Class1-Subtype-I-E_1	1	1	1	8	1	Cas__cas8e_I-E_1	mandatory	494	3.8e-142	472.6	0.985	0.986	1	487	Cas	CAS_Class1-Subtype-I-E	1637885	1639369	+
ESCO001.0722.00208.C001	ESCO001.0722.00208	ESCO001.0722.00208.C001_01567	Cas__cse2gr11_I-E_1	1455	defense-finder-models/Cas/Cas/CAS_Class1-Subtype-I-E	ESCO001.0722.00208.C001_CAS_Class1-Subtype-I-E_1	1	1	1	8	1	Cas__cse2gr11_I-E_2	mandatory	160	1.7e-36	123.9	0.994	0.912	9	154	Cas	CAS_Class1-Subtype-I-E	1639362	1639844	+
ESCO001.0722.00208.C001	ESCO001.0722.00208	ESCO001.0722.00208.C001_01568	Cas__cas7_I-E_2	1456	defense-finder-models/Cas/Cas/CAS_Class1-Subtype-I-E	ESCO001.0722.00208.C001_CAS_Class1-Subtype-I-E_1	1	1	1	8	1	Cas__cas7_I-E_16	mandatory	363	2.4e-130	433.1	1	0.884	3	323	Cas	CAS_Class1-Subtype-I-E	1639857	1640948	+
ESCO001.0722.00208.C001	ESCO001.0722.00208	ESCO001.0722.00208.C001_01569	Cas__cas5_I-E_3	1457	defense-finder-models/Cas/Cas/CAS_Class1-Subtype-I-E	ESCO001.0722.00208.C001_CAS_Class1-Subtype-I-E_1	1	1	1	8	1	Cas__cas5_I-E_3	mandatory	224	7.1e-59	196.6	0.984	0.795	5	182	Cas	CAS_Class1-Subtype-I-E	1640951	1641625	+
ESCO001.0722.00208.C001	ESCO001.0722.00208	ESCO001.0722.00208.C001_01570	Cas__cas6e_I_II_III_IV_V_VI_1	1458	defense-finder-models/Cas/Cas/CAS_Class1-Subtype-I-E	ESCO001.0722.00208.C001_CAS_Class1-Subtype-I-E_1	1	1	1	8	1	Cas__cas6e_I_II_III_IV_V_VI_1	mandatory	199	2.8e-76	254.2	1	1	1	199	Cas	CAS_Class1-Subtype-I-E	1641612	1642211	+
ESCO001.0722.00208.C001	ESCO001.0722.00208	ESCO001.0722.00208.C001_01571	Cas__cas1_I-E_1	1459	defense-finder-models/Cas/Cas/CAS_Class1-Subtype-I-E	ESCO001.0722.00208.C001_CAS_Class1-Subtype-I-E_1	1	1	1	8	1	Cas__cas1_I-E_1	mandatory	305	8.4e-113	373.9	0.996	0.856	12	272	Cas	CAS_Class1-Subtype-I-E	1642227	1643144	+
ESCO001.0722.00208.C001	ESCO001.0722.00208	ESCO001.0722.00208.C001_01572	Cas__cas2_I-E_2	1460	defense-finder-models/Cas/Cas/CAS_Class1-Subtype-I-E	ESCO001.0722.00208.C001_CAS_Class1-Subtype-I-E_1	1	1	1	8	1	Cas__cas2_I-E_1	accessory	94	8e-44	145.7	1	0.968	3	93	Cas	CAS_Class1-Subtype-I-E	1643146	1643430	+
ESCO001.0722.00208.C001	ESCO001.0722.00208	ESCO001.0722.00208.C001_04074	CBASS__2TM_Gros	3796	defense-finder-models/DefenseFinder_5/CBASS/CBASS_I	ESCO001.0722.00208.C001_CBASS_I_2	1	1	1	2	1	CBASS__Effector_2TM_S_2TMBeta	mandatory	193	4.4e-50	168.9	0.78	0.964	7	192	CBASS	CBASS_I	4273104	4273685	-
ESCO001.0722.00208.C001	ESCO001.0722.00208	ESCO001.0722.00208.C001_04075	CBASS__Cyclase_SMODS	3797	defense-finder-models/DefenseFinder_5/CBASS/CBASS_I	ESCO001.0722.00208.C001_CBASS_I_2	1	1	1	2	1	CBASS__Cyclase_SMODS	mandatory	293	3.4e-52	174.9	1	0.56	1	164	CBASS	CBASS_I	4273663	4274544	-
ESCO001.0722.00208.C001	ESCO001.0722.00208	ESCO001.0722.00208.C001_04518	Retron__RT_Tot	4199	defense-finder-models/DefenseFinder_5/Retron/Retron_II	ESCO001.0722.00208.C001_Retron_II_3	1	1	1	2	1	Retron__RT_Tot	mandatory	310	1.5e-123	409.9	0.984	0.994	1	308	Retron	Retron_II	4726325	4727257	-
ESCO001.0722.00208.C001	ESCO001.0722.00208	ESCO001.0722.00208.C001_04519	Retron_II__NDT	4200	defense-finder-models/DefenseFinder_5/Retron/Retron_II	ESCO001.0722.00208.C001_Retron_II_3	1	1	1	2	1	Retron_II__NDT	mandatory	328	8.9e-132	437.1	0.984	0.985	4	326	Retron	Retron_II	4727259	4728245	-
ESCO001.0722.00208.C001	ESCO001.0722.00208	ESCO001.0722.00208.C001_01336	Shango__SngC	1240	defense-finder-models/DefenseFinder_4/Shango/Shango	ESCO001.0722.00208.C001_Shango_2	1	1	1	2	1	Shango__SngC	accessory	732	3.5e-278	923	0.996	0.995	2	729	Shango	Shango	1386363	1388561	-
ESCO001.0722.00208.C001	ESCO001.0722.00208	ESCO001.0722.00208.C001_01337	Shango__SngB	1241	defense-finder-models/DefenseFinder_4/Shango/Shango	ESCO001.0722.00208.C001_Shango_2	1	1	1	2	1	Shango__SngB	accessory	438	8.4e-187	619.4	1	1	1	438	Shango	Shango	1388558	1389874	-
ESCO001.0722.00208.C001	ESCO001.0722.00208	ESCO001.0722.00208.C001_01338	Shango__SngA	1242	defense-finder-models/DefenseFinder_4/Shango/Shango	ESCO001.0722.00208.C001_Shango_2	1	1	1	2	1	Shango__SngA	mandatory	769	6.9e-100	333.9	0.972	0.947	41	768	Shango	Shango	1389878	1392187	-
ESCO001.0722.00208.C001	ESCO001.0722.00208	ESCO001.0722.00208.C001_01449	PD-T7-4__PD-T7-4	1348	defense-finder-models/DefenseFinder_4/PD-T7-4/PD-T7-4	ESCO001.0722.00208.C001_PD-T7-4_1	1	1	1	1	1	PD-T7-4__PD-T7-4	mandatory	210	1.8e-89	296.7	0.981	0.971	4	207	PD-T7-4	PD-T7-4	1510202	1510834	+
ESCO001.0722.00209.C001	ESCO001.0722.00209	ESCO001.0722.00209.C001_04283	RM__Type_I_REases	4012	defense-finder-models/RM/RM/RM_Type_I	ESCO001.0722.00209.C001_RM_Type_I_1	1	1	1	2.5	1	RM__Type_I_REases	mandatory	810	0	1099.5	0.868	0.994	1	805	RM	RM_Type_I	4418175	4420607	+
ESCO001.0722.00209.C001	ESCO001.0722.00209	ESCO001.0722.00209.C001_04284	RM__Type_I_MTases	4013	defense-finder-models/RM/RM/RM_Type_I	ESCO001.0722.00209.C001_RM_Type_I_1	1	1	1	2.5	1	RM__Type_I_MTases	mandatory	489	8.7e-208	688.8	0.953	0.975	3	479	RM	RM_Type_I	4420674	4422143	+
ESCO001.0722.00209.C001	ESCO001.0722.00209	ESCO001.0722.00209.C001_04285	RM__Type_I_S	4014	defense-finder-models/RM/RM/RM_Type_I	ESCO001.0722.00209.C001_RM_Type_I_1	1	1	1	2.5	1	RM__Type_I_S	accessory	396	4.4e-37	126.1	0.277	0.528	78	286	RM	RM_Type_I	4422143	4423333	+
ESCO001.0722.00209.C001	ESCO001.0722.00209	ESCO001.0722.00209.C001_04348	RM_Type_IV__Type_IV_REases	4069	defense-finder-models/RM/RM/RM_Type_IV	ESCO001.0722.00209.C001_RM_Type_IV_2	1	1	1	1	2	RM_Type_IV__Type_IV_REases	mandatory	691	6.6e-92	307.4	0.651	0.579	229	628	RM	RM_Type_IV	4483527	4485602	+
ESCO001.0722.00209.C001	ESCO001.0722.00209	ESCO001.0722.00209.C001_04349	RM_Type_IV__Type_IV_REases	4070	defense-finder-models/RM/RM/RM_Type_IV	ESCO001.0722.00209.C001_RM_Type_IV_2	1	1	1	1	2	RM_Type_IV__Type_IV_REases	mandatory	447	4.5e-48	163.2	0.67	0.779	47	394	RM	RM_Type_IV	4485595	4486938	+
ESCO001.0722.00209.C001	ESCO001.0722.00209	ESCO001.0722.00209.C001_01259	Cas__cas3_I_5	1182	defense-finder-models/Cas/Cas/CAS_Class1-Subtype-I-E	ESCO001.0722.00209.C001_CAS_Class1-Subtype-I-E_1	1	1	1	8	1	Cas__cas3_I_5	accessory	899	1.9e-173	576.7	0.98	0.834	112	861	Cas	CAS_Class1-Subtype-I-E	1293548	1296247	+
ESCO001.0722.00209.C001	ESCO001.0722.00209	ESCO001.0722.00209.C001_01260	Cas__cas8e_I-E_1	1183	defense-finder-models/Cas/Cas/CAS_Class1-Subtype-I-E	ESCO001.0722.00209.C001_CAS_Class1-Subtype-I-E_1	1	1	1	8	1	Cas__cas8e_I-E_1	mandatory	520	6.9e-174	577.3	1	0.969	5	508	Cas	CAS_Class1-Subtype-I-E	1296345	1297907	+
ESCO001.0722.00209.C001	ESCO001.0722.00209	ESCO001.0722.00209.C001_01261	Cas__cse2gr11_I-E_1	1184	defense-finder-models/Cas/Cas/CAS_Class1-Subtype-I-E	ESCO001.0722.00209.C001_CAS_Class1-Subtype-I-E_1	1	1	1	8	1	Cas__cse2gr11_I-E_2	mandatory	178	2.5e-32	110.4	1	0.893	11	169	Cas	CAS_Class1-Subtype-I-E	1297904	1298440	+
ESCO001.0722.00209.C001	ESCO001.0722.00209	ESCO001.0722.00209.C001_01262	Cas__cas7_I-E_2	1185	defense-finder-models/Cas/Cas/CAS_Class1-Subtype-I-E	ESCO001.0722.00209.C001_CAS_Class1-Subtype-I-E_1	1	1	1	8	1	Cas__cas7_I-E_16	mandatory	351	7.3e-132	438.1	1	0.917	3	324	Cas	CAS_Class1-Subtype-I-E	1298452	1299507	+
ESCO001.0722.00209.C001	ESCO001.0722.00209	ESCO001.0722.00209.C001_01263	Cas__cas5_I-E_3	1186	defense-finder-models/Cas/Cas/CAS_Class1-Subtype-I-E	ESCO001.0722.00209.C001_CAS_Class1-Subtype-I-E_1	1	1	1	8	1	Cas__cas5_I-E_3	mandatory	248	2.7e-54	181.7	0.978	0.726	5	184	Cas	CAS_Class1-Subtype-I-E	1299518	1300264	+
ESCO001.0722.00209.C001	ESCO001.0722.00209	ESCO001.0722.00209.C001_01264	Cas__cas6e_I_II_III_IV_V_VI_1	1187	defense-finder-models/Cas/Cas/CAS_Class1-Subtype-I-E	ESCO001.0722.00209.C001_CAS_Class1-Subtype-I-E_1	1	1	1	8	1	Cas__cas6e_I_II_III_IV_V_VI_1	mandatory	216	5.1e-85	282.7	0.995	0.981	1	212	Cas	CAS_Class1-Subtype-I-E	1300246	1300896	+
ESCO001.0722.00209.C001	ESCO001.0722.00209	ESCO001.0722.00209.C001_01265	Cas__cas1_I-E_1	1188	defense-finder-models/Cas/Cas/CAS_Class1-Subtype-I-E	ESCO001.0722.00209.C001_CAS_Class1-Subtype-I-E_1	1	1	1	8	1	Cas__cas1_I-E_1	mandatory	307	1.9e-113	376	0.996	0.85	12	272	Cas	CAS_Class1-Subtype-I-E	1300893	1301816	+
ESCO001.0722.00209.C001	ESCO001.0722.00209	ESCO001.0722.00209.C001_01266	Cas__cas2_I-E_2	1189	defense-finder-models/Cas/Cas/CAS_Class1-Subtype-I-E	ESCO001.0722.00209.C001_CAS_Class1-Subtype-I-E_1	1	1	1	8	1	Cas__cas2_I-E_1	accessory	97	1.5e-40	135.2	1	0.938	3	93	Cas	CAS_Class1-Subtype-I-E	1301813	1302106	+
ESCO001.0722.00209.C001	ESCO001.0722.00209	ESCO001.0722.00209.C001_02058	CBASS__Phospholipase	1925	defense-finder-models/DefenseFinder_5/CBASS/CBASS_II	ESCO001.0722.00209.C001_CBASS_II_5	1	1	1	3	2	CBASS__Effector_2TM_S_2TMBeta	mandatory	320	8.9e-59	197.4	0.924	0.944	17	318	CBASS	CBASS_II	2138977	2139939	+
ESCO001.0722.00209.C001	ESCO001.0722.00209	ESCO001.0722.00209.C001_02059	CBASS__Cyclase_new	1926	defense-finder-models/DefenseFinder_5/CBASS/CBASS_II	ESCO001.0722.00209.C001_CBASS_II_5	1	1	1	3	2	CBASS__Cyclase_SMODS	mandatory	297	3e-19	67.2	0.573	0.721	27	240	CBASS	CBASS_II	2139955	2140848	+
ESCO001.0722.00209.C001	ESCO001.0722.00209	ESCO001.0722.00209.C001_02061	CBASS__Phospholipase	1928	defense-finder-models/DefenseFinder_5/CBASS/CBASS_II	ESCO001.0722.00209.C001_CBASS_II_5	1	1	1	3	2	CBASS__Effector_2TM_S_2TMBeta	mandatory	357	2.4e-109	363.6	0.955	0.952	10	349	CBASS	CBASS_II	2143076	2144149	+
ESCO001.0722.00209.C001	ESCO001.0722.00209	ESCO001.0722.00209.C001_02062	CBASS__Cyclase_II	1929	defense-finder-models/DefenseFinder_5/CBASS/CBASS_II	ESCO001.0722.00209.C001_CBASS_II_5	1	1	1	3	2	CBASS__Cyclase_SMODS	mandatory	432	1.1e-47	160.8	0.95	0.931	17	418	CBASS	CBASS_II	2144149	2145447	+
ESCO001.0722.00209.C001	ESCO001.0722.00209	ESCO001.0722.00209.C001_02063	CBASS__AG_E2_Prok-E2_B	1930	defense-finder-models/DefenseFinder_5/CBASS/CBASS_II	ESCO001.0722.00209.C001_CBASS_II_5	1	1	1	3	2	CBASS__E2	mandatory	589	8e-26	88.4	0.993	0.239	13	153	CBASS	CBASS_II	2145447	2147216	+
ESCO001.0722.00209.C001	ESCO001.0722.00209	ESCO001.0722.00209.C001_02064	CBASS__Jab	1931	defense-finder-models/DefenseFinder_5/CBASS/CBASS_II	ESCO001.0722.00209.C001_CBASS_II_5	1	1	1	3	2	CBASS__E2	mandatory	135	6.9e-51	170.6	0.654	0.956	2	130	CBASS	CBASS_II	2147257	2147664	+
ESCO001.0722.00209.C001	ESCO001.0722.00209	ESCO001.0722.00209.C001_02065	CBASS__Effector_2TM_S_2TMBeta	1932	defense-finder-models/DefenseFinder_5/CBASS/CBASS_II	ESCO001.0722.00209.C001_CBASS_II_5	1	1	1	3	2	CBASS__Effector_2TM_S_2TMBeta	mandatory	200	3.2e-28	96.6	0.989	0.845	20	188	CBASS	CBASS_II	2148010	2148612	-
ESCO001.0722.00209.C001	ESCO001.0722.00209	ESCO001.0722.00209.C001_04560	CBASS__Cyclase_SMODS	4258	defense-finder-models/DefenseFinder_5/CBASS/CBASS_I	ESCO001.0722.00209.C001_CBASS_I_4	1	1	1	2	1	CBASS__Cyclase_SMODS	mandatory	258	7e-33	112.1	1	0.601	1	155	CBASS	CBASS_I	4689018	4689794	-
ESCO001.0722.00209.C001	ESCO001.0722.00209	ESCO001.0722.00209.C001_04561	CBASS__2TM_new	4259	defense-finder-models/DefenseFinder_5/CBASS/CBASS_I	ESCO001.0722.00209.C001_CBASS_I_4	1	1	1	2	1	CBASS__Effector_2TM_S_2TMBeta	mandatory	167	8.3e-49	164.3	0.69	0.982	1	164	CBASS	CBASS_I	4689797	4690300	-
ESCO001.0722.00209.C001	ESCO001.0722.00209	ESCO001.0722.00209.C001_01684	AbiL__AbiLi2	1572	defense-finder-models/DefenseFinder_1/AbiL/AbiL	ESCO001.0722.00209.C001_AbiL_1	1	1	1	2	1	AbiL__AbiLi	mandatory	432	6.8e-107	356.5	0.947	0.984	1	425	AbiL	AbiL	1720251	1721549	+
ESCO001.0722.00209.C001	ESCO001.0722.00209	ESCO001.0722.00209.C001_01685	AbiL__AbiLii2	1573	defense-finder-models/DefenseFinder_1/AbiL/AbiL	ESCO001.0722.00209.C001_AbiL_1	1	1	1	2	1	AbiL__AbiLii	mandatory	218	2.1e-28	97.6	0.444	0.601	82	212	AbiL	AbiL	1721552	1722208	+
ESCO001.0722.00209.C001	ESCO001.0722.00209	ESCO001.0722.00209.C001_02964	Gao_Tmn__TmnA	2776	defense-finder-models/DefenseFinder_1/Gao_Tmn/Gao_Tmn	ESCO001.0722.00209.C001_Gao_Tmn_2	1	1	1	1	1	Gao_Tmn__TmnA	mandatory	1300	7.2e-144	478.9	0.945	0.94	28	1249	Gao_Tmn	Gao_Tmn	3049410	3053312	-
ESCO001.0722.00209.C001	ESCO001.0722.00209	ESCO001.0722.00209.C001_02980	radar_I__rdrB_I	2791	defense-finder-models/DefenseFinder_1/RADAR/radar_I	ESCO001.0722.00209.C001_radar_I_3	1	1	1	2	1	radar_I__rdrB_I	mandatory	854	0	1355.7	0.998	0.993	1	848	RADAR	radar_I	3062084	3064648	-
ESCO001.0722.00209.C001	ESCO001.0722.00209	ESCO001.0722.00209.C001_02981	radar_I__rdrA_I	2792	defense-finder-models/DefenseFinder_1/RADAR/radar_I	ESCO001.0722.00209.C001_radar_I_3	1	1	1	2	1	radar_I__rdrA_I	mandatory	836	0	1254.4	0.999	0.995	1	832	RADAR	radar_I	3064652	3067162	-
ESCO001.0722.00209.C001	ESCO001.0722.00209	ESCO001.0722.00209.C001_02068	Hachiman__HamA_1	1935	defense-finder-models/DefenseFinder_4/Hachiman/Hachiman	ESCO001.0722.00209.C001_Hachiman_1	1	1	1	2	1	Hachiman__HamA_1	mandatory	259	2.8e-85	284.3	0.921	0.996	1	258	Hachiman	Hachiman	2151073	2151852	+
ESCO001.0722.00209.C001	ESCO001.0722.00209	ESCO001.0722.00209.C001_02069	Hachiman__HamB	1936	defense-finder-models/DefenseFinder_4/Hachiman/Hachiman	ESCO001.0722.00209.C001_Hachiman_1	1	1	1	2	1	Hachiman__HamB	mandatory	1174	0	1344.6	0.998	0.918	5	1082	Hachiman	Hachiman	2151836	2155360	+
ESCO001.0722.00209.C001	ESCO001.0722.00209	ESCO001.0722.00209.C001_04506	Shango__SngA	4214	defense-finder-models/DefenseFinder_4/Shango/Shango	ESCO001.0722.00209.C001_Shango_2	1	1	1	2	1	Shango__SngA	mandatory	769	6.8e-100	334	0.972	0.947	41	768	Shango	Shango	4638354	4640663	+
ESCO001.0722.00209.C001	ESCO001.0722.00209	ESCO001.0722.00209.C001_04507	Shango__SngB	4215	defense-finder-models/DefenseFinder_4/Shango/Shango	ESCO001.0722.00209.C001_Shango_2	1	1	1	2	1	Shango__SngB	accessory	438	8.7e-187	619.4	1	1	1	438	Shango	Shango	4640667	4641983	+
ESCO001.0722.00209.C001	ESCO001.0722.00209	ESCO001.0722.00209.C001_04508	Shango__SngC	4216	defense-finder-models/DefenseFinder_4/Shango/Shango	ESCO001.0722.00209.C001_Shango_2	1	1	1	2	1	Shango__SngC	accessory	732	3.7e-278	923	0.996	0.995	2	729	Shango	Shango	4641980	4644178	+
ESCO001.0722.00209.P002	ESCO001.0722.00209	ESCO001.0722.00209.P002_00226	PD-T4-5__PD-T4-5	201	defense-finder-models/DefenseFinder_3/PD-T4-5/PD-T4-5	ESCO001.0722.00209.P002_PD-T4-5_1	1	1	1	1	1	PD-T4-5__PD-T4-5	mandatory	342	1.3e-42	140	0.911	0.927	4	320	PD-T4-5	PD-T4-5	197619	198647	+
ESCO001.0722.00209.P002	ESCO001.0722.00209	ESCO001.0722.00209.P002_00234	Gabija__GajB_3	209	defense-finder-models/DefenseFinder_1/Gabija/Gabija	ESCO001.0722.00209.P002_Gabija_1	1	1	1	2	1	Gabija__GajB_1	mandatory	328	1.2e-08	28.3	0.174	0.186	11	71	Gabija	Gabija	207120	208106	-
ESCO001.0722.00209.P002	ESCO001.0722.00209	ESCO001.0722.00209.P002_00235	Gabija__GajA	210	defense-finder-models/DefenseFinder_1/Gabija/Gabija	ESCO001.0722.00209.P002_Gabija_1	1	1	1	2	1	Gabija__GajA	mandatory	575	2.6e-28	92.8	0.802	0.821	4	475	Gabija	Gabija	208103	209830	-
ESCO001.0722.00209.P004	ESCO001.0722.00209	ESCO001.0722.00209.P004_00007	RM_Type_III__Type_III_REases	7	defense-finder-models/RM/RM/RM_Type_III	ESCO001.0722.00209.P004_RM_Type_III_1	1	1	1	2	1	RM_Type_III__Type_III_REases	mandatory	878	8.1e-88	284.4	0.884	0.953	29	865	RM	RM_Type_III	5299	7935	-
ESCO001.0722.00209.P004	ESCO001.0722.00209	ESCO001.0722.00209.P004_00008	RM_Type_III__Type_III_MTases	8	defense-finder-models/RM/RM/RM_Type_III	ESCO001.0722.00209.P004_RM_Type_III_1	1	1	1	2	1	RM_Type_III__Type_III_MTases	mandatory	682	7e-201	658.3	0.864	0.818	122	679	RM	RM_Type_III	7940	592	-
ESCO001.0722.00210.C001	ESCO001.0722.00210	ESCO001.0722.00210.C001_03562	Cas__cas3_I_5	3292	defense-finder-models/Cas/Cas/CAS_Class1-Subtype-I-E	ESCO001.0722.00210.C001_CAS_Class1-Subtype-I-E_1	1	1	1	8	1	Cas__cas3_I_5	accessory	899	3.4e-176	585.6	0.98	0.834	112	861	Cas	CAS_Class1-Subtype-I-E	3680927	3683626	+
ESCO001.0722.00210.C001	ESCO001.0722.00210	ESCO001.0722.00210.C001_03563	Cas__cas8e_I-E_1	3293	defense-finder-models/Cas/Cas/CAS_Class1-Subtype-I-E	ESCO001.0722.00210.C001_CAS_Class1-Subtype-I-E_1	1	1	1	8	1	Cas__cas8e_I-E_1	mandatory	520	4.4e-174	577.9	1	0.969	5	508	Cas	CAS_Class1-Subtype-I-E	3683724	3685286	+
ESCO001.0722.00210.C001	ESCO001.0722.00210	ESCO001.0722.00210.C001_03564	Cas__cse2gr11_I-E_2	3294	defense-finder-models/Cas/Cas/CAS_Class1-Subtype-I-E	ESCO001.0722.00210.C001_CAS_Class1-Subtype-I-E_1	1	1	1	8	1	Cas__cse2gr11_I-E_2	mandatory	178	4.3e-32	109.2	1	0.826	23	169	Cas	CAS_Class1-Subtype-I-E	3685283	3685819	+
ESCO001.0722.00210.C001	ESCO001.0722.00210	ESCO001.0722.00210.C001_03565	Cas__cas7_I-E_2	3295	defense-finder-models/Cas/Cas/CAS_Class1-Subtype-I-E	ESCO001.0722.00210.C001_CAS_Class1-Subtype-I-E_1	1	1	1	8	1	Cas__cas7_I-E_16	mandatory	351	2.6e-132	439.5	1	0.917	3	324	Cas	CAS_Class1-Subtype-I-E	3685834	3686889	+
ESCO001.0722.00210.C001	ESCO001.0722.00210	ESCO001.0722.00210.C001_03566	Cas__cas5_I-E_3	3296	defense-finder-models/Cas/Cas/CAS_Class1-Subtype-I-E	ESCO001.0722.00210.C001_CAS_Class1-Subtype-I-E_1	1	1	1	8	1	Cas__cas5_I-E_3	mandatory	248	1.3e-53	179.4	0.973	0.722	5	183	Cas	CAS_Class1-Subtype-I-E	3686900	3687646	+
ESCO001.0722.00210.C001	ESCO001.0722.00210	ESCO001.0722.00210.C001_03567	Cas__cas6e_I_II_III_IV_V_VI_1	3297	defense-finder-models/Cas/Cas/CAS_Class1-Subtype-I-E	ESCO001.0722.00210.C001_CAS_Class1-Subtype-I-E_1	1	1	1	8	1	Cas__cas6e_I_II_III_IV_V_VI_1	mandatory	216	3.1e-84	280.1	0.995	0.981	1	212	Cas	CAS_Class1-Subtype-I-E	3687628	3688278	+
ESCO001.0722.00210.C001	ESCO001.0722.00210	ESCO001.0722.00210.C001_03568	Cas__cas1_I-E_1	3298	defense-finder-models/Cas/Cas/CAS_Class1-Subtype-I-E	ESCO001.0722.00210.C001_CAS_Class1-Subtype-I-E_1	1	1	1	8	1	Cas__cas1_I-E_1	mandatory	307	2.8e-113	375.4	0.996	0.85	12	272	Cas	CAS_Class1-Subtype-I-E	3688275	3689198	+
ESCO001.0722.00210.C001	ESCO001.0722.00210	ESCO001.0722.00210.C001_03569	Cas__cas2_I-E_2	3299	defense-finder-models/Cas/Cas/CAS_Class1-Subtype-I-E	ESCO001.0722.00210.C001_CAS_Class1-Subtype-I-E_1	1	1	1	8	1	Cas__cas2_I-E_1	accessory	97	7.7e-40	132.9	1	0.938	3	93	Cas	CAS_Class1-Subtype-I-E	3689195	3689488	+
ESCO001.0722.00210.C001	ESCO001.0722.00210	ESCO001.0722.00210.C001_01920	Retron__RT_Tot	1772	defense-finder-models/DefenseFinder_5/Retron/Retron_II	ESCO001.0722.00210.C001_Retron_II_3	1	1	1	2	1	Retron__RT_Tot	mandatory	310	1.5e-123	409.9	0.984	0.994	1	308	Retron	Retron_II	1978003	1978935	-
ESCO001.0722.00210.C001	ESCO001.0722.00210	ESCO001.0722.00210.C001_01921	Retron_II__NDT	1773	defense-finder-models/DefenseFinder_5/Retron/Retron_II	ESCO001.0722.00210.C001_Retron_II_3	1	1	1	2	1	Retron_II__NDT	mandatory	328	8.8e-132	437.1	0.984	0.985	4	326	Retron	Retron_II	1978937	1979923	-
ESCO001.0722.00210.C001	ESCO001.0722.00210	ESCO001.0722.00210.C001_02134	CBASS__Cyclase_SMODS	1960	defense-finder-models/DefenseFinder_5/CBASS/CBASS_I	ESCO001.0722.00210.C001_CBASS_I_2	1	1	1	2	1	CBASS__Cyclase_SMODS	mandatory	258	6.7e-33	112.1	1	0.601	1	155	CBASS	CBASS_I	2181077	2181853	-
ESCO001.0722.00210.C001	ESCO001.0722.00210	ESCO001.0722.00210.C001_02135	CBASS__2TM_new	1961	defense-finder-models/DefenseFinder_5/CBASS/CBASS_I	ESCO001.0722.00210.C001_CBASS_I_2	1	1	1	2	1	CBASS__Effector_2TM_S_2TMBeta	mandatory	167	7.9e-49	164.3	0.69	0.982	1	164	CBASS	CBASS_I	2181856	2182359	-
ESCO001.0722.00210.C001	ESCO001.0722.00210	ESCO001.0722.00210.C001_02080	Shango__SngA	1916	defense-finder-models/DefenseFinder_4/Shango/Shango	ESCO001.0722.00210.C001_Shango_1	1	1	1	2	1	Shango__SngA	mandatory	769	6.4e-100	334	0.972	0.947	41	768	Shango	Shango	2130413	2132722	+
ESCO001.0722.00210.C001	ESCO001.0722.00210	ESCO001.0722.00210.C001_02081	Shango__SngB	1917	defense-finder-models/DefenseFinder_4/Shango/Shango	ESCO001.0722.00210.C001_Shango_1	1	1	1	2	1	Shango__SngB	accessory	438	8.3e-187	619.4	1	1	1	438	Shango	Shango	2132726	2134042	+
ESCO001.0722.00210.C001	ESCO001.0722.00210	ESCO001.0722.00210.C001_02082	Shango__SngC	1918	defense-finder-models/DefenseFinder_4/Shango/Shango	ESCO001.0722.00210.C001_Shango_1	1	1	1	2	1	Shango__SngC	accessory	732	3.5e-278	923	0.996	0.995	2	729	Shango	Shango	2134039	2136237	+
ESCO001.0722.00210.P002	ESCO001.0722.00210	ESCO001.0722.00210.P002_00056	Gabija__GajA	51	defense-finder-models/DefenseFinder_1/Gabija/Gabija	ESCO001.0722.00210.P002_Gabija_1	1	1	1	2	1	Gabija__GajA	mandatory	521	4.1e-31	101.3	0.329	0.351	248	430	Gabija	Gabija	34930	36495	+
ESCO001.0722.00210.P002	ESCO001.0722.00210	ESCO001.0722.00210.P002_00057	Gabija__GajB_3	52	defense-finder-models/DefenseFinder_1/Gabija/Gabija	ESCO001.0722.00210.P002_Gabija_1	1	1	1	2	1	Gabija__GajB_1	mandatory	340	5.3e-127	416.8	0.994	0.997	1	339	Gabija	Gabija	36480	37502	+
ESCO001.0722.00210.P002	ESCO001.0722.00210	ESCO001.0722.00210.P002_00024	Mok_Hok_Sok__Hok	23	defense-finder-models/DefenseFinder_4/Mok_Hok_Sok/Mok_Hok_Sok	ESCO001.0722.00210.P002_Mok_Hok_Sok_1	1	1	0.5	1	1	Mok_Hok_Sok__Hok	mandatory	41	1.3e-32	104.6	0.788	1	1	41	Mok_Hok_Sok	Mok_Hok_Sok	15553	15678	-
ESCO001.0722.00210.P003	ESCO001.0722.00210	ESCO001.0722.00210.P003_00069	RM_Type_II__Type_II_MTases	56	defense-finder-models/RM/RM/RM_Type_II	ESCO001.0722.00210.P003_RM_Type_II_1	1	1	1	2	1	RM_Type_II__Type_II_MTases	mandatory	477	1.8e-119	391	0.847	0.776	94	463	RM	RM_Type_II	60843	62276	+
ESCO001.0722.00210.P003	ESCO001.0722.00210	ESCO001.0722.00210.P003_00070	RM_Type_II__Type_II_REases	57	defense-finder-models/RM/RM/RM_Type_II	ESCO001.0722.00210.P003_RM_Type_II_1	1	1	1	2	1	RM_Type_II__Type_II_REases	mandatory	404	4.2e-81	266.4	1.45	0.993	1	401	RM	RM_Type_II	62310	63524	-
ESCO001.0722.00211.C001	ESCO001.0722.00211	ESCO001.0722.00211.C001_02152	AVAST_IV__Avs4A	2007	defense-finder-models/DefenseFinder_2/AVAST/AVAST_IV	ESCO001.0722.00211.C001_AVAST_IV_1	1	1	1	1	1	AVAST_IV__Avs4A	mandatory	1587	0	3823.4	1	1	1	1587	AVAST	AVAST_IV	2272560	2277323	+
ESCO001.0722.00211.C001	ESCO001.0722.00211	ESCO001.0722.00211.C001_00668	Cas__cas2_I-E_2	631	defense-finder-models/Cas/Cas/CAS_Class1-Subtype-I-E	ESCO001.0722.00211.C001_CAS_Class1-Subtype-I-E_1	1	1	1	8	1	Cas__cas2_I-E_1	accessory	94	8e-44	145.7	1	0.968	3	93	Cas	CAS_Class1-Subtype-I-E	732983	733267	-
ESCO001.0722.00211.C001	ESCO001.0722.00211	ESCO001.0722.00211.C001_00669	Cas__cas1_I-E_1	632	defense-finder-models/Cas/Cas/CAS_Class1-Subtype-I-E	ESCO001.0722.00211.C001_CAS_Class1-Subtype-I-E_1	1	1	1	8	1	Cas__cas1_I-E_1	mandatory	305	8.4e-113	373.9	0.996	0.856	12	272	Cas	CAS_Class1-Subtype-I-E	733269	734186	-
ESCO001.0722.00211.C001	ESCO001.0722.00211	ESCO001.0722.00211.C001_00670	Cas__cas6e_I_II_III_IV_V_VI_1	633	defense-finder-models/Cas/Cas/CAS_Class1-Subtype-I-E	ESCO001.0722.00211.C001_CAS_Class1-Subtype-I-E_1	1	1	1	8	1	Cas__cas6e_I_II_III_IV_V_VI_1	mandatory	199	2.8e-76	254.2	1	1	1	199	Cas	CAS_Class1-Subtype-I-E	734202	734801	-
ESCO001.0722.00211.C001	ESCO001.0722.00211	ESCO001.0722.00211.C001_00671	Cas__cas5_I-E_3	634	defense-finder-models/Cas/Cas/CAS_Class1-Subtype-I-E	ESCO001.0722.00211.C001_CAS_Class1-Subtype-I-E_1	1	1	1	8	1	Cas__cas5_I-E_3	mandatory	224	7.1e-59	196.6	0.984	0.795	5	182	Cas	CAS_Class1-Subtype-I-E	734788	735462	-
ESCO001.0722.00211.C001	ESCO001.0722.00211	ESCO001.0722.00211.C001_00672	Cas__cas7_I-E_2	635	defense-finder-models/Cas/Cas/CAS_Class1-Subtype-I-E	ESCO001.0722.00211.C001_CAS_Class1-Subtype-I-E_1	1	1	1	8	1	Cas__cas7_I-E_16	mandatory	363	2.4e-130	433.1	1	0.884	3	323	Cas	CAS_Class1-Subtype-I-E	735465	736556	-
ESCO001.0722.00211.C001	ESCO001.0722.00211	ESCO001.0722.00211.C001_00673	Cas__cse2gr11_I-E_1	636	defense-finder-models/Cas/Cas/CAS_Class1-Subtype-I-E	ESCO001.0722.00211.C001_CAS_Class1-Subtype-I-E_1	1	1	1	8	1	Cas__cse2gr11_I-E_2	mandatory	160	1.7e-36	123.9	0.994	0.912	9	154	Cas	CAS_Class1-Subtype-I-E	736569	737051	-
ESCO001.0722.00211.C001	ESCO001.0722.00211	ESCO001.0722.00211.C001_00674	Cas__cas8e_I-E_1	637	defense-finder-models/Cas/Cas/CAS_Class1-Subtype-I-E	ESCO001.0722.00211.C001_CAS_Class1-Subtype-I-E_1	1	1	1	8	1	Cas__cas8e_I-E_1	mandatory	494	3.8e-142	472.6	0.985	0.986	1	487	Cas	CAS_Class1-Subtype-I-E	737044	738528	-
ESCO001.0722.00211.C001	ESCO001.0722.00211	ESCO001.0722.00211.C001_00675	Cas__cas3_I_5	638	defense-finder-models/Cas/Cas/CAS_Class1-Subtype-I-E	ESCO001.0722.00211.C001_CAS_Class1-Subtype-I-E_1	1	1	1	8	1	Cas__cas3_I_5	accessory	888	2.1e-161	536.7	0.999	0.868	95	865	Cas	CAS_Class1-Subtype-I-E	738967	741633	-
ESCO001.0722.00211.C001	ESCO001.0722.00211	ESCO001.0722.00211.C001_02383	Retron_II__NDT	2220	defense-finder-models/DefenseFinder_5/Retron/Retron_II	ESCO001.0722.00211.C001_Retron_II_3	1	1	1	2	1	Retron_II__NDT	mandatory	328	8.9e-132	437.1	0.984	0.985	4	326	Retron	Retron_II	2511119	2512105	+
ESCO001.0722.00211.C001	ESCO001.0722.00211	ESCO001.0722.00211.C001_02384	Retron__RT_Tot	2221	defense-finder-models/DefenseFinder_5/Retron/Retron_II	ESCO001.0722.00211.C001_Retron_II_3	1	1	1	2	1	Retron__RT_Tot	mandatory	310	1.5e-123	409.9	0.984	0.994	1	308	Retron	Retron_II	2512107	2513039	+
ESCO001.0722.00211.C001	ESCO001.0722.00211	ESCO001.0722.00211.C001_02825	CBASS__Cyclase_SMODS	2621	defense-finder-models/DefenseFinder_5/CBASS/CBASS_I	ESCO001.0722.00211.C001_CBASS_I_2	1	1	1	2	1	CBASS__Cyclase_SMODS	mandatory	293	3.4e-52	174.9	1	0.56	1	164	CBASS	CBASS_I	2964818	2965699	+
ESCO001.0722.00211.C001	ESCO001.0722.00211	ESCO001.0722.00211.C001_02826	CBASS__2TM_Gros	2622	defense-finder-models/DefenseFinder_5/CBASS/CBASS_I	ESCO001.0722.00211.C001_CBASS_I_2	1	1	1	2	1	CBASS__Effector_2TM_S_2TMBeta	mandatory	193	4.4e-50	168.9	0.78	0.964	7	192	CBASS	CBASS_I	2965677	2966258	+
ESCO001.0722.00211.C001	ESCO001.0722.00211	ESCO001.0722.00211.C001_00791	PD-T7-4__PD-T7-4	743	defense-finder-models/DefenseFinder_4/PD-T7-4/PD-T7-4	ESCO001.0722.00211.C001_PD-T7-4_1	1	1	1	1	1	PD-T7-4__PD-T7-4	mandatory	210	1.8e-89	296.7	0.981	0.971	4	207	PD-T7-4	PD-T7-4	865579	866211	-
ESCO001.0722.00211.C001	ESCO001.0722.00211	ESCO001.0722.00211.C001_00902	Shango__SngA	849	defense-finder-models/DefenseFinder_4/Shango/Shango	ESCO001.0722.00211.C001_Shango_2	1	1	1	2	1	Shango__SngA	mandatory	769	6.9e-100	333.9	0.972	0.947	41	768	Shango	Shango	984226	986535	+
ESCO001.0722.00211.C001	ESCO001.0722.00211	ESCO001.0722.00211.C001_00903	Shango__SngB	850	defense-finder-models/DefenseFinder_4/Shango/Shango	ESCO001.0722.00211.C001_Shango_2	1	1	1	2	1	Shango__SngB	accessory	438	8.4e-187	619.4	1	1	1	438	Shango	Shango	986539	987855	+
ESCO001.0722.00211.C001	ESCO001.0722.00211	ESCO001.0722.00211.C001_00904	Shango__SngC	851	defense-finder-models/DefenseFinder_4/Shango/Shango	ESCO001.0722.00211.C001_Shango_2	1	1	1	2	1	Shango__SngC	accessory	732	3.5e-278	923	0.996	0.995	2	729	Shango	Shango	987852	990050	+
ESCO001.0722.00211.P002	ESCO001.0722.00211	ESCO001.0722.00211.P002_00066	Gabija__GajB_3	55	defense-finder-models/DefenseFinder_1/Gabija/Gabija	ESCO001.0722.00211.P002_Gabija_1	1	1	1	2	1	Gabija__GajB_1	mandatory	340	4.9e-127	416.8	0.994	0.997	1	339	Gabija	Gabija	61666	62688	-
ESCO001.0722.00211.P002	ESCO001.0722.00211	ESCO001.0722.00211.P002_00067	Gabija__GajA	56	defense-finder-models/DefenseFinder_1/Gabija/Gabija	ESCO001.0722.00211.P002_Gabija_1	1	1	1	2	1	Gabija__GajA	mandatory	521	3.8e-31	101.3	0.329	0.351	248	430	Gabija	Gabija	62673	64238	-
ESCO001.0722.00211.P002	ESCO001.0722.00211	ESCO001.0722.00211.P002_00105	Mok_Hok_Sok__Hok	86	defense-finder-models/DefenseFinder_4/Mok_Hok_Sok/Mok_Hok_Sok	ESCO001.0722.00211.P002_Mok_Hok_Sok_1	1	1	0.5	1	1	Mok_Hok_Sok__Hok	mandatory	38	1.3e-29	94.8	0.731	1	1	38	Mok_Hok_Sok	Mok_Hok_Sok	94992	95108	+
ESCO001.0722.00212.C001	ESCO001.0722.00212	ESCO001.0722.00212.C001_03702	RM__Type_I_REases	3472	defense-finder-models/RM/RM/RM_Type_I	ESCO001.0722.00212.C001_RM_Type_I_1	1	1	1	2.5	1	RM__Type_I_REases	mandatory	1032	1.4e-91	306.3	0.901	0.907	1	936	RM	RM_Type_I	3781145	3784243	+
ESCO001.0722.00212.C001	ESCO001.0722.00212	ESCO001.0722.00212.C001_03703	RM__Type_I_MTases	3473	defense-finder-models/RM/RM/RM_Type_I	ESCO001.0722.00212.C001_RM_Type_I_1	1	1	1	2.5	1	RM__Type_I_MTases	mandatory	545	1e-111	372.4	0.99	0.985	8	544	RM	RM_Type_I	3784237	3785874	+
ESCO001.0722.00212.C001	ESCO001.0722.00212	ESCO001.0722.00212.C001_03704	RM__Type_I_S	3474	defense-finder-models/RM/RM/RM_Type_I	ESCO001.0722.00212.C001_RM_Type_I_1	1	1	1	2.5	1	RM__Type_I_S	accessory	415	1.7e-49	167.1	0.469	0.99	4	414	RM	RM_Type_I	3785864	3787111	+
ESCO001.0722.00212.C001	ESCO001.0722.00212	ESCO001.0722.00212.C001_04065	RM_Type_IV__Type_IV_REases	3822	defense-finder-models/RM/RM/RM_Type_IV	ESCO001.0722.00212.C001_RM_Type_IV_4	1	1	1	1	1	RM_Type_IV__Type_IV_REases	mandatory	388	4.7e-36	122.6	0.392	0.482	196	382	RM	RM_Type_IV	4157536	4158702	+
ESCO001.0722.00212.C001	ESCO001.0722.00212	ESCO001.0722.00212.C001_04066	RM__Type_I_MTases	3823	defense-finder-models/RM/RM/RM_Type_I	ESCO001.0722.00212.C001_RM_Type_I_2	1	1	1	2.5	1	RM__Type_I_MTases	mandatory	539	1.2e-175	583.3	0.992	0.983	8	537	RM	RM_Type_I	4158766	4160385	+
ESCO001.0722.00212.C001	ESCO001.0722.00212	ESCO001.0722.00212.C001_04067	RM__Type_I_S	3824	defense-finder-models/RM/RM/RM_Type_I	ESCO001.0722.00212.C001_RM_Type_I_2	1	1	1	2.5	1	RM__Type_I_S	accessory	434	2.3e-52	176.5	0.473	0.97	1	421	RM	RM_Type_I	4160375	4161679	+
ESCO001.0722.00212.C001	ESCO001.0722.00212	ESCO001.0722.00212.C001_04068	RM__Type_I_REases	3825	defense-finder-models/RM/RM/RM_Type_I	ESCO001.0722.00212.C001_RM_Type_I_2	1	1	1	2.5	1	RM__Type_I_REases	mandatory	1087	0	1097.9	0.994	0.976	3	1063	RM	RM_Type_I	4161774	4165037	+
ESCO001.0722.00212.C001	ESCO001.0722.00212	ESCO001.0722.00212.C001_04134	RM_Type_IV__Type_IV_REases	3881	defense-finder-models/RM/RM/RM_Type_IV	ESCO001.0722.00212.C001_RM_Type_IV_5	1	1	1	1	2	RM_Type_IV__Type_IV_REases	mandatory	691	4.4e-91	304.7	0.651	0.573	233	628	RM	RM_Type_IV	4228534	4230609	+
ESCO001.0722.00212.C001	ESCO001.0722.00212	ESCO001.0722.00212.C001_04135	RM_Type_IV__Type_IV_REases	3882	defense-finder-models/RM/RM/RM_Type_IV	ESCO001.0722.00212.C001_RM_Type_IV_5	1	1	1	1	2	RM_Type_IV__Type_IV_REases	mandatory	428	3.1e-49	165.8	0.715	0.685	98	390	RM	RM_Type_IV	4230602	4231888	+
ESCO001.0722.00212.C001	ESCO001.0722.00212	ESCO001.0722.00212.C001_04136	RM_Type_II__Type_II_REases	3883	defense-finder-models/RM/RM/RM_Type_II	ESCO001.0722.00212.C001_RM_Type_II_3	1	1	1	2	2	RM_Type_II__Type_II_REases	mandatory	579	1.1e-134	448.9	2.191	0.998	1	578	RM	RM_Type_II	4231998	4233737	+
ESCO001.0722.00212.C001	ESCO001.0722.00212	ESCO001.0722.00212.C001_04137	RM_Type_II__Type_II_MTases	3884	defense-finder-models/RM/RM/RM_Type_II	ESCO001.0722.00212.C001_RM_Type_II_3	1	1	1	2	2	RM_Type_II__Type_II_MTases	mandatory	396	1.7e-59	200	0.609	0.583	151	381	RM	RM_Type_II	4233750	4234940	-
ESCO001.0722.00212.C001	ESCO001.0722.00212	ESCO001.0722.00212.C001_04138	RM_Type_II__Type_II_MTases	3885	defense-finder-models/RM/RM/RM_Type_II	ESCO001.0722.00212.C001_RM_Type_II_3	1	1	1	2	2	RM_Type_II__Type_II_MTases	mandatory	540	2.3e-13	47.6	0.336	0.252	7	142	RM	RM_Type_II	4234933	4236555	-
ESCO001.0722.00212.C001	ESCO001.0722.00212	ESCO001.0722.00212.C001_00287	PsyrTA__PsyrT	280	defense-finder-models/DefenseFinder_2/PsyrTA/PsyrTA	ESCO001.0722.00212.C001_PsyrTA_2	1	1	1	2	1	PsyrTA__PsyrT	mandatory	698	0	1065.1	0.991	0.996	3	697	PsyrTA	PsyrTA	308968	311064	+
ESCO001.0722.00212.C001	ESCO001.0722.00212	ESCO001.0722.00212.C001_00288	PsyrTA__PsyrA	281	defense-finder-models/DefenseFinder_2/PsyrTA/PsyrTA	ESCO001.0722.00212.C001_PsyrTA_2	1	1	1	2	1	PsyrTA__PsyrA	mandatory	431	1.9e-202	670.5	0.997	0.928	32	431	PsyrTA	PsyrTA	310971	312266	+
ESCO001.0722.00212.C001	ESCO001.0722.00212	ESCO001.0722.00212.C001_04434	AVAST_IV__Avs4A	4155	defense-finder-models/DefenseFinder_2/AVAST/AVAST_IV	ESCO001.0722.00212.C001_AVAST_IV_1	1	1	1	1	1	AVAST_IV__Avs4A	mandatory	1587	0	3823.4	1	1	1	1587	AVAST	AVAST_IV	4539410	4544173	-
ESCO001.0722.00212.C001	ESCO001.0722.00212	ESCO001.0722.00212.C001_02714	Retron_I_C__RT_1_C1	2538	defense-finder-models/DefenseFinder_5/Retron/Retron_I_C	ESCO001.0722.00212.C001_Retron_I_C_1	1	1	1	1	1	Retron_I_C__RT_1_C1	mandatory	585	1.4e-215	715	0.976	0.981	6	579	Retron	Retron_I_C	2790555	2792312	-
ESCO001.0722.00212.C001	ESCO001.0722.00212	ESCO001.0722.00212.C001_02711	Lamassu-Fam__LmuB_SMC_Mrr	2535	defense-finder-models/DefenseFinder_1/Lamassu-Fam/Lamassu-Fam	ESCO001.0722.00212.C001_Lamassu-Fam_2	1	1	1	2.5	1	Lamassu-Fam__LmuB_SMC_Cap4_nuclease_II	mandatory	628	3.9e-176	585.2	0.997	0.984	1	618	Lamassu-Fam	Lamassu-Fam	2786781	2788667	-
ESCO001.0722.00212.C001	ESCO001.0722.00212	ESCO001.0722.00212.C001_02712	Lamassu-Fam__LmuC_acc_Mrr	2536	defense-finder-models/DefenseFinder_1/Lamassu-Fam/Lamassu-Fam	ESCO001.0722.00212.C001_Lamassu-Fam_2	1	1	1	2.5	1	Lamassu-Fam__LmuC_acc_Lipase	accessory	171	4.2e-57	190.4	0.955	0.877	12	161	Lamassu-Fam	Lamassu-Fam	2788669	2789184	-
ESCO001.0722.00212.C001	ESCO001.0722.00212	ESCO001.0722.00212.C001_02713	Lamassu-Fam__LmuA_effector_Mrr	2537	defense-finder-models/DefenseFinder_1/Lamassu-Fam/Lamassu-Fam	ESCO001.0722.00212.C001_Lamassu-Fam_2	1	1	1	2.5	1	Lamassu-Fam__LmuA_effector_Cap4_nuclease_II	mandatory	371	1.5e-105	351.8	0.973	0.914	32	370	Lamassu-Fam	Lamassu-Fam	2789181	2790296	-
ESCO001.0722.00212.C001	ESCO001.0722.00212	ESCO001.0722.00212.C001_03700	AbiEii__AbiEii	3470	defense-finder-models/DefenseFinder_1/AbiE/AbiE	ESCO001.0722.00212.C001_AbiE_1	1	1	1	2	1	AbiEii__AbiEii	mandatory	306	2.8e-37	127	0.808	0.686	14	223	AbiE	AbiE	3779172	3780092	-
ESCO001.0722.00212.C001	ESCO001.0722.00212	ESCO001.0722.00212.C001_03701	AbiEii__AbiEi_3	3471	defense-finder-models/DefenseFinder_1/AbiE/AbiE	ESCO001.0722.00212.C001_AbiE_1	1	1	1	2	1	AbiEii__AbiEi_1	mandatory	260	1.3e-36	123.7	1	0.588	95	247	AbiE	AbiE	3780079	3780861	-
ESCO001.0722.00212.P002	ESCO001.0722.00212	ESCO001.0722.00212.P002_00135	RM__Type_I_REases	107	defense-finder-models/RM/RM/RM_Type_I	ESCO001.0722.00212.P002_RM_Type_I_1	1	1	1	2.5	1	RM__Type_I_REases	mandatory	1038	1.7e-303	1002.7	0.988	0.966	30	1032	RM	RM_Type_I	109080	112196	-
ESCO001.0722.00212.P002	ESCO001.0722.00212	ESCO001.0722.00212.P002_00136	RM__Type_I_S	108	defense-finder-models/RM/RM/RM_Type_I	ESCO001.0722.00212.P002_RM_Type_I_1	1	1	1	2.5	1	RM__Type_I_S	accessory	423	5.4e-79	259.2	0.563	0.943	15	413	RM	RM_Type_I	112318	113589	-
ESCO001.0722.00212.P002	ESCO001.0722.00212	ESCO001.0722.00212.P002_00137	PrrC__EcoprrI	109	defense-finder-models/RM/RM/RM_Type_I	ESCO001.0722.00212.P002_RM_Type_I_1	1	1	1	2.5	1	RM__Type_I_MTases	mandatory	518	4.3e-176	579.7	0.975	1	1	518	RM	RM_Type_I	113586	115142	-
ESCO001.0722.00212.P002	ESCO001.0722.00212	ESCO001.0722.00212.P002_00132	CBASS__Cyclase_II	105	defense-finder-models/DefenseFinder_5/CBASS/CBASS_I	ESCO001.0722.00212.P002_CBASS_I_2	1	1	1	2	1	CBASS__Cyclase_SMODS	mandatory	331	7.3e-15	47.8	0.908	0.973	8	329	CBASS	CBASS_I	106101	107096	+
ESCO001.0722.00212.P002	ESCO001.0722.00212	ESCO001.0722.00212.P002_00133	CBASS__Effector_4TM_S_4TM	106	defense-finder-models/DefenseFinder_5/CBASS/CBASS_I	ESCO001.0722.00212.P002_CBASS_I_2	1	1	1	2	1	CBASS__Effector_2TM_S_2TMBeta	mandatory	297	1.6e-62	204.4	0.952	0.966	1	287	CBASS	CBASS_I	107139	108032	+
ESCO001.0722.00212.P002	ESCO001.0722.00212	ESCO001.0722.00212.P002_00103	Mok_Hok_Sok__Hok	79	defense-finder-models/DefenseFinder_4/Mok_Hok_Sok/Mok_Hok_Sok	ESCO001.0722.00212.P002_Mok_Hok_Sok_1	1	1	0.5	1	1	Mok_Hok_Sok__Hok	mandatory	41	1.3e-32	104.6	0.788	1	1	41	Mok_Hok_Sok	Mok_Hok_Sok	83820	83945	-
ESCO001.0722.00213.C001	ESCO001.0722.00213	ESCO001.0722.00213.C001_02038	RM_Type_IIG__Type_IIG	1924	defense-finder-models/RM/RM/RM_Type_IIG	ESCO001.0722.00213.C001_RM_Type_IIG_2	1	1	1	1	1	RM_Type_IIG__Type_IIG	mandatory	1634	1.3e-165	551.9	1.14	0.943	5	1545	RM	RM_Type_IIG	2140731	2145635	+
ESCO001.0722.00213.C001	ESCO001.0722.00213	ESCO001.0722.00213.C001_02083	RM__Type_I_S	1964	defense-finder-models/RM/RM/RM_Type_I	ESCO001.0722.00213.C001_RM_Type_I_1	1	1	1	2.5	1	RM__Type_I_S	accessory	576	5.4e-26	89.6	0.418	0.75	115	546	RM	RM_Type_I	2203300	2205030	-
ESCO001.0722.00213.C001	ESCO001.0722.00213	ESCO001.0722.00213.C001_02084	RM__Type_I_MTases	1965	defense-finder-models/RM/RM/RM_Type_I	ESCO001.0722.00213.C001_RM_Type_I_1	1	1	1	2.5	1	RM__Type_I_MTases	mandatory	489	2.4e-207	687.3	0.953	0.975	3	479	RM	RM_Type_I	2205030	2206499	-
ESCO001.0722.00213.C001	ESCO001.0722.00213	ESCO001.0722.00213.C001_02085	RM__Type_I_REases	1966	defense-finder-models/RM/RM/RM_Type_I	ESCO001.0722.00213.C001_RM_Type_I_1	1	1	1	2.5	1	RM__Type_I_REases	mandatory	810	0	1101	0.868	0.994	1	805	RM	RM_Type_I	2206566	2208998	-
ESCO001.0722.00213.C001	ESCO001.0722.00213	ESCO001.0722.00213.C001_02465	RM_Type_IV__Type_IV_REases	2325	defense-finder-models/RM/RM/RM_Type_IV	ESCO001.0722.00213.C001_RM_Type_IV_3	1	1	1	1	2	RM_Type_IV__Type_IV_REases	mandatory	685	6.2e-92	307.6	0.663	0.581	226	623	RM	RM_Type_IV	2608472	2610529	+
ESCO001.0722.00213.C001	ESCO001.0722.00213	ESCO001.0722.00213.C001_02466	RM_Type_IV__Type_IV_REases	2326	defense-finder-models/RM/RM/RM_Type_IV	ESCO001.0722.00213.C001_RM_Type_IV_3	1	1	1	1	2	RM_Type_IV__Type_IV_REases	mandatory	428	4.8e-48	162	0.724	0.689	92	386	RM	RM_Type_IV	2610522	2611808	+
ESCO001.0722.00213.C001	ESCO001.0722.00213	ESCO001.0722.00213.C001_02035	Druantia_III__DruH	1921	defense-finder-models/DefenseFinder_3/Druantia/Druantia_III	ESCO001.0722.00213.C001_Druantia_III_1	1	1	1	2	1	Druantia_III__DruH	mandatory	1104	6.4e-128	426.3	0.986	0.995	2	1100	Druantia	Druantia_III	2128018	2131332	+
ESCO001.0722.00213.C001	ESCO001.0722.00213	ESCO001.0722.00213.C001_02036	Druantia__DruE_3	1922	defense-finder-models/DefenseFinder_3/Druantia/Druantia_III	ESCO001.0722.00213.C001_Druantia_III_1	1	1	1	2	1	Druantia__DruE_1	mandatory	2104	0	2234.4	0.997	0.997	6	2102	Druantia	Druantia_III	2131332	2137646	+
ESCO001.0722.00213.C001	ESCO001.0722.00213	ESCO001.0722.00213.C001_00215	Septu__PtuB	205	defense-finder-models/DefenseFinder_2/Septu/Septu	ESCO001.0722.00213.C001_Septu_2	1	1	1	2	1	Septu__PtuB	mandatory	233	2.4e-30	104.5	0.902	0.858	1	200	Septu	Septu	199833	200534	-
ESCO001.0722.00213.C001	ESCO001.0722.00213	ESCO001.0722.00213.C001_00216	Septu__PtuA	206	defense-finder-models/DefenseFinder_2/Septu/Septu	ESCO001.0722.00213.C001_Septu_2	1	1	1	2	1	Septu__PtuA	mandatory	443	3.2e-94	315.2	0.933	0.946	1	419	Septu	Septu	200534	201865	-
