## Supplementary Table 2 for "Genomic characterization of the antiviral arsenal of Actinobacteria" (part 34 of 110)

### Sheet: Sheet1 (continued)
replicon	ID	hit_id	gene_name	hit_pos	model_fqn	sys_id	sys_loci	locus_num	sys_wholeness	sys_score	sys_occ	hit_gene_ref	hit_status	hit_seq_len	hit_i_eval	hit_score	hit_profile_cov	hit_seq_cov	hit_begin_match	hit_end_match	System	Subsystem	start	end	Strand
ESCO001.0722.00213.C001	ESCO001.0722.00213	ESCO001.0722.00213.C001_01054	PsyrTA__PsyrA	1005	defense-finder-models/DefenseFinder_2/PsyrTA/PsyrTA	ESCO001.0722.00213.C001_PsyrTA_1	1	1	1	2	1	PsyrTA__PsyrA	mandatory	431	5.2e-202	669.1	0.997	0.928	32	431	PsyrTA	PsyrTA	1069448	1070743	-
ESCO001.0722.00213.C001	ESCO001.0722.00213	ESCO001.0722.00213.C001_01055	PsyrTA__PsyrT	1006	defense-finder-models/DefenseFinder_2/PsyrTA/PsyrTA	ESCO001.0722.00213.C001_PsyrTA_1	1	1	1	2	1	PsyrTA__PsyrT	mandatory	698	0	1065.8	0.991	0.996	3	697	PsyrTA	PsyrTA	1070650	1072746	-
ESCO001.0722.00213.C001	ESCO001.0722.00213	ESCO001.0722.00213.C001_00319	Cas__cas2_I-E_2	299	defense-finder-models/Cas/Cas/CAS_Class1-Subtype-I-E	ESCO001.0722.00213.C001_CAS_Class1-Subtype-I-E_1	1	1	1	8	1	Cas__cas2_I-E_1	accessory	97	7.5e-41	136.3	1	0.938	3	93	Cas	CAS_Class1-Subtype-I-E	300430	300723	-
ESCO001.0722.00213.C001	ESCO001.0722.00213	ESCO001.0722.00213.C001_00320	Cas__cas1_I-E_1	300	defense-finder-models/Cas/Cas/CAS_Class1-Subtype-I-E	ESCO001.0722.00213.C001_CAS_Class1-Subtype-I-E_1	1	1	1	8	1	Cas__cas1_I-E_1	mandatory	307	2.3e-111	369.3	0.996	0.85	12	272	Cas	CAS_Class1-Subtype-I-E	300720	301643	-
ESCO001.0722.00213.C001	ESCO001.0722.00213	ESCO001.0722.00213.C001_00321	Cas__cas6e_I_II_III_IV_V_VI_1	301	defense-finder-models/Cas/Cas/CAS_Class1-Subtype-I-E	ESCO001.0722.00213.C001_CAS_Class1-Subtype-I-E_1	1	1	1	8	1	Cas__cas6e_I_II_III_IV_V_VI_1	mandatory	216	2.2e-85	284	0.995	0.981	1	212	Cas	CAS_Class1-Subtype-I-E	301640	302290	-
ESCO001.0722.00213.C001	ESCO001.0722.00213	ESCO001.0722.00213.C001_00322	Cas__cas5_I-E_3	302	defense-finder-models/Cas/Cas/CAS_Class1-Subtype-I-E	ESCO001.0722.00213.C001_CAS_Class1-Subtype-I-E_1	1	1	1	8	1	Cas__cas5_I-E_3	mandatory	248	1.3e-53	179.5	0.978	0.726	5	184	Cas	CAS_Class1-Subtype-I-E	302272	303018	-
ESCO001.0722.00213.C001	ESCO001.0722.00213	ESCO001.0722.00213.C001_00323	Cas__cas7_I-E_2	303	defense-finder-models/Cas/Cas/CAS_Class1-Subtype-I-E	ESCO001.0722.00213.C001_CAS_Class1-Subtype-I-E_1	1	1	1	8	1	Cas__cas7_I-E_16	mandatory	351	6.8e-132	438.3	1	0.917	3	324	Cas	CAS_Class1-Subtype-I-E	303029	304084	-
ESCO001.0722.00213.C001	ESCO001.0722.00213	ESCO001.0722.00213.C001_00324	Cas__cse2gr11_I-E_2	304	defense-finder-models/Cas/Cas/CAS_Class1-Subtype-I-E	ESCO001.0722.00213.C001_CAS_Class1-Subtype-I-E_1	1	1	1	8	1	Cas__cse2gr11_I-E_2	mandatory	178	4.7e-32	109.2	1	0.826	23	169	Cas	CAS_Class1-Subtype-I-E	304099	304635	-
ESCO001.0722.00213.C001	ESCO001.0722.00213	ESCO001.0722.00213.C001_00325	Cas__cas8e_I-E_1	305	defense-finder-models/Cas/Cas/CAS_Class1-Subtype-I-E	ESCO001.0722.00213.C001_CAS_Class1-Subtype-I-E_1	1	1	1	8	1	Cas__cas8e_I-E_1	mandatory	520	2.1e-161	536.3	1	0.969	5	508	Cas	CAS_Class1-Subtype-I-E	304632	306194	-
ESCO001.0722.00213.C001	ESCO001.0722.00213	ESCO001.0722.00213.C001_00326	Cas__cas3_I_5	306	defense-finder-models/Cas/Cas/CAS_Class1-Subtype-I-E	ESCO001.0722.00213.C001_CAS_Class1-Subtype-I-E_1	1	1	1	8	1	Cas__cas3_I_5	accessory	899	2.2e-178	593	0.98	0.834	112	861	Cas	CAS_Class1-Subtype-I-E	306284	308983	-
ESCO001.0722.00213.C001	ESCO001.0722.00213	ESCO001.0722.00213.C001_00565	BREX__brxA_DUF1819	532	defense-finder-models/DefenseFinder_5/BREX/BREX_I	ESCO001.0722.00213.C001_BREX_I_2	1	1	1	4	1	BREX__brxA_DUF1819	accessory	200	4.4e-49	164.8	0.967	0.89	9	186	BREX	BREX_I	561903	562505	+
ESCO001.0722.00213.C001	ESCO001.0722.00213	ESCO001.0722.00213.C001_00566	BREX__brxB_DUF1788	533	defense-finder-models/DefenseFinder_5/BREX/BREX_I	ESCO001.0722.00213.C001_BREX_I_2	1	1	1	4	1	BREX__brxB_DUF1788	accessory	200	6.7e-34	114.7	0.992	0.61	66	187	BREX	BREX_I	562502	563104	+
ESCO001.0722.00213.C001	ESCO001.0722.00213	ESCO001.0722.00213.C001_00567	BREX__brxC	534	defense-finder-models/DefenseFinder_5/BREX/BREX_I	ESCO001.0722.00213.C001_BREX_I_2	1	1	1	4	1	BREX__brxC	accessory	1213	0	1413.6	0.966	1	1	1213	BREX	BREX_I	563116	566757	+
ESCO001.0722.00213.C001	ESCO001.0722.00213	ESCO001.0722.00213.C001_00568	BREX__pglX1	535	defense-finder-models/DefenseFinder_5/BREX/BREX_I	ESCO001.0722.00213.C001_BREX_I_2	1	1	1	4	1	BREX__pglX1	accessory	1227	0	1666.1	0.91	0.999	1	1226	BREX	BREX_I	566803	570486	+
ESCO001.0722.00213.C001	ESCO001.0722.00213	ESCO001.0722.00213.C001_00569	BREX__pglZA	536	defense-finder-models/DefenseFinder_5/BREX/BREX_I	ESCO001.0722.00213.C001_BREX_I_2	1	1	1	4	1	BREX__pglZB	mandatory	865	0	1045.6	1	1	1	865	BREX	BREX_I	570663	573260	+
ESCO001.0722.00213.C001	ESCO001.0722.00213	ESCO001.0722.00213.C001_00570	BREX__brxL	537	defense-finder-models/DefenseFinder_5/BREX/BREX_I	ESCO001.0722.00213.C001_BREX_I_2	1	1	1	4	1	BREX__brxL	mandatory	694	1.3e-230	765.6	0.681	0.755	22	545	BREX	BREX_I	573271	575355	+
ESCO001.0722.00213.C001	ESCO001.0722.00213	ESCO001.0722.00213.C001_00595	SanaTA__SanaA	558	defense-finder-models/DefenseFinder_5/SanaTA/SanaTA	ESCO001.0722.00213.C001_SanaTA_3	1	1	1	2	1	SanaTA__SanaA	mandatory	205	2.6e-11	42	0.918	0.6	8	130	SanaTA	SanaTA	598941	599558	+
ESCO001.0722.00213.C001	ESCO001.0722.00213	ESCO001.0722.00213.C001_00596	SanaTA__SanaT	559	defense-finder-models/DefenseFinder_5/SanaTA/SanaTA	ESCO001.0722.00213.C001_SanaTA_3	1	1	1	2	1	SanaTA__SanaT	mandatory	355	3.9e-18	63.7	0.955	0.932	11	341	SanaTA	SanaTA	599558	600625	+
ESCO001.0722.00213.C001	ESCO001.0722.00213	ESCO001.0722.00213.C001_02415	SoFic__SoFic	2280	defense-finder-models/DefenseFinder_5/SoFIC/SoFic	ESCO001.0722.00213.C001_SoFic_4	1	1	1	1	1	SoFic__SoFic	mandatory	358	3.7e-121	402.8	0.964	0.961	13	356	SoFIC	SoFic	2562669	2563745	-
ESCO001.0722.00213.C001	ESCO001.0722.00213	ESCO001.0722.00213.C001_00190	AbiL__AbiLi2	182	defense-finder-models/DefenseFinder_1/AbiL/AbiL	ESCO001.0722.00213.C001_AbiL_1	1	1	1	2	1	AbiL__AbiLi	mandatory	421	3.6e-32	110.2	0.325	0.361	265	416	AbiL	AbiL	176350	177615	+
ESCO001.0722.00213.C001	ESCO001.0722.00213	ESCO001.0722.00213.C001_00191	AbiL__AbiLii2	183	defense-finder-models/DefenseFinder_1/AbiL/AbiL	ESCO001.0722.00213.C001_AbiL_1	1	1	1	2	1	AbiL__AbiLii	mandatory	228	3.7e-12	44.3	0.474	0.605	80	217	AbiL	AbiL	177615	178301	+
ESCO001.0722.00213.C001	ESCO001.0722.00213	ESCO001.0722.00213.C001_00197	Gabija__GajB_3	189	defense-finder-models/DefenseFinder_1/Gabija/Gabija	ESCO001.0722.00213.C001_Gabija_2	1	1	1	2	1	Gabija__GajB_1	mandatory	384	2.1e-88	295	0.983	0.969	1	372	Gabija	Gabija	184038	185192	-
ESCO001.0722.00213.C001	ESCO001.0722.00213	ESCO001.0722.00213.C001_00198	Gabija__GajA	190	defense-finder-models/DefenseFinder_1/Gabija/Gabija	ESCO001.0722.00213.C001_Gabija_2	1	1	1	2	1	Gabija__GajA	mandatory	552	4.4e-43	146	0.977	0.991	1	547	Gabija	Gabija	185185	186843	-
ESCO001.0722.00213.C001	ESCO001.0722.00213	ESCO001.0722.00213.C001_00594	RloC__RloC	557	defense-finder-models/DefenseFinder_1/RloC/RloC	ESCO001.0722.00213.C001_RloC_3	1	1	1	1	1	RloC__RloC	mandatory	731	5.3e-128	426.8	0.996	0.993	1	726	RloC	RloC	596547	598742	-
ESCO001.0722.00213.C001	ESCO001.0722.00213	ESCO001.0722.00213.C001_00597	Shango__SngA	560	defense-finder-models/DefenseFinder_4/Shango/Shango	ESCO001.0722.00213.C001_Shango_1	1	1	1	2	1	Shango__SngA	mandatory	775	5e-97	324.6	0.972	0.933	52	774	Shango	Shango	600809	603136	+
ESCO001.0722.00213.C001	ESCO001.0722.00213	ESCO001.0722.00213.C001_00598	Shango__SngB	561	defense-finder-models/DefenseFinder_4/Shango/Shango	ESCO001.0722.00213.C001_Shango_1	1	1	1	2	1	Shango__SngB	accessory	438	4.6e-187	620.3	0.991	0.991	4	437	Shango	Shango	603140	604456	+
ESCO001.0722.00213.C001	ESCO001.0722.00213	ESCO001.0722.00213.C001_00599	Shango__SngC	562	defense-finder-models/DefenseFinder_4/Shango/Shango	ESCO001.0722.00213.C001_Shango_1	1	1	1	2	1	Shango__SngC	accessory	732	1.2e-273	908.1	0.993	0.992	3	728	Shango	Shango	604453	606651	+
ESCO001.0722.00213.C001	ESCO001.0722.00213	ESCO001.0722.00213.C001_02032	Zorya_TypeII__ZorE	1918	defense-finder-models/DefenseFinder_4/Zorya/Zorya_TypeII	ESCO001.0722.00213.C001_Zorya_TypeII_2	1	1	1	3	1	Zorya_TypeII__ZorE	mandatory	367	2.2e-56	189.2	0.94	0.692	3	256	Zorya	Zorya_TypeII	2124288	2125391	-
ESCO001.0722.00213.C001	ESCO001.0722.00213	ESCO001.0722.00213.C001_02033	Zorya__ZorB	1919	defense-finder-models/DefenseFinder_4/Zorya/Zorya_TypeII	ESCO001.0722.00213.C001_Zorya_TypeII_2	1	1	1	3	1	Zorya__ZorB	mandatory	235	9e-18	62.6	0.819	0.906	11	223	Zorya	Zorya_TypeII	2125395	2126102	-
ESCO001.0722.00213.C001	ESCO001.0722.00213	ESCO001.0722.00213.C001_02034	Zorya__ZorA2	1920	defense-finder-models/DefenseFinder_4/Zorya/Zorya_TypeII	ESCO001.0722.00213.C001_Zorya_TypeII_2	1	1	1	3	1	Zorya__ZorA2	mandatory	550	5.8e-87	290.5	0.956	0.936	17	531	Zorya	Zorya_TypeII	2126109	2127761	-
ESCO001.0722.00213.P003	ESCO001.0722.00213	ESCO001.0722.00213.P003_00067	CapRel__CapRel	39	defense-finder-models/DefenseFinder_3/CapRel/CapRel	ESCO001.0722.00213.P003_CapRel_1	1	1	1	1	1	CapRel__CapRel	mandatory	375	5.4e-239	784.3	0.997	0.995	1	373	CapRel	CapRel	58822	59949	+
ESCO001.0722.00213.P004	ESCO001.0722.00213	ESCO001.0722.00213.P004_00052	Mok_Hok_Sok__Hok	40	defense-finder-models/DefenseFinder_4/Mok_Hok_Sok/Mok_Hok_Sok	ESCO001.0722.00213.P004_Mok_Hok_Sok_1	1	1	0.5	1	1	Mok_Hok_Sok__Hok	mandatory	38	2.5e-30	96.7	0.731	1	1	38	Mok_Hok_Sok	Mok_Hok_Sok	39919	40035	+
ESCO001.0722.00214.C001	ESCO001.0722.00214	ESCO001.0722.00214.C001_03832	RM_Type_IV__Type_IV_REases	3627	defense-finder-models/RM/RM/RM_Type_IV	ESCO001.0722.00214.C001_RM_Type_IV_3	1	1	1	1	2	RM_Type_IV__Type_IV_REases	mandatory	428	4.8e-48	162	0.724	0.689	92	386	RM	RM_Type_IV	3993247	3994533	-
ESCO001.0722.00214.C001	ESCO001.0722.00214	ESCO001.0722.00214.C001_03833	RM_Type_IV__Type_IV_REases	3628	defense-finder-models/RM/RM/RM_Type_IV	ESCO001.0722.00214.C001_RM_Type_IV_3	1	1	1	1	2	RM_Type_IV__Type_IV_REases	mandatory	685	6.2e-92	307.6	0.663	0.581	226	623	RM	RM_Type_IV	3994526	3996583	-
ESCO001.0722.00214.C001	ESCO001.0722.00214	ESCO001.0722.00214.C001_04213	RM__Type_I_REases	3987	defense-finder-models/RM/RM/RM_Type_I	ESCO001.0722.00214.C001_RM_Type_I_1	1	1	1	2.5	1	RM__Type_I_REases	mandatory	810	0	1101	0.868	0.994	1	805	RM	RM_Type_I	4396055	4398487	+
ESCO001.0722.00214.C001	ESCO001.0722.00214	ESCO001.0722.00214.C001_04214	RM__Type_I_MTases	3988	defense-finder-models/RM/RM/RM_Type_I	ESCO001.0722.00214.C001_RM_Type_I_1	1	1	1	2.5	1	RM__Type_I_MTases	mandatory	489	2.4e-207	687.3	0.953	0.975	3	479	RM	RM_Type_I	4398554	4400023	+
ESCO001.0722.00214.C001	ESCO001.0722.00214	ESCO001.0722.00214.C001_04215	RM__Type_I_S	3989	defense-finder-models/RM/RM/RM_Type_I	ESCO001.0722.00214.C001_RM_Type_I_1	1	1	1	2.5	1	RM__Type_I_S	accessory	576	5.4e-26	89.6	0.418	0.75	115	546	RM	RM_Type_I	4400023	4401753	+
ESCO001.0722.00214.C001	ESCO001.0722.00214	ESCO001.0722.00214.C001_04260	RM_Type_IIG__Type_IIG	4029	defense-finder-models/RM/RM/RM_Type_IIG	ESCO001.0722.00214.C001_RM_Type_IIG_2	1	1	1	1	1	RM_Type_IIG__Type_IIG	mandatory	1634	1.3e-165	551.9	1.14	0.943	5	1545	RM	RM_Type_IIG	4459418	4464322	-
ESCO001.0722.00214.C001	ESCO001.0722.00214	ESCO001.0722.00214.C001_04262	Druantia__DruE_3	4031	defense-finder-models/DefenseFinder_3/Druantia/Druantia_III	ESCO001.0722.00214.C001_Druantia_III_1	1	1	1	2	1	Druantia__DruE_1	mandatory	2104	0	2234.4	0.997	0.997	6	2102	Druantia	Druantia_III	4467407	4473721	-
ESCO001.0722.00214.C001	ESCO001.0722.00214	ESCO001.0722.00214.C001_04263	Druantia_III__DruH	4032	defense-finder-models/DefenseFinder_3/Druantia/Druantia_III	ESCO001.0722.00214.C001_Druantia_III_1	1	1	1	2	1	Druantia_III__DruH	mandatory	1104	6.4e-128	426.3	0.986	0.995	2	1100	Druantia	Druantia_III	4473721	4477035	-
ESCO001.0722.00214.C001	ESCO001.0722.00214	ESCO001.0722.00214.C001_00328	PsyrTA__PsyrT	318	defense-finder-models/DefenseFinder_2/PsyrTA/PsyrTA	ESCO001.0722.00214.C001_PsyrTA_1	1	1	1	2	1	PsyrTA__PsyrT	mandatory	698	0	1065.8	0.991	0.996	3	697	PsyrTA	PsyrTA	364944	367040	+
ESCO001.0722.00214.C001	ESCO001.0722.00214	ESCO001.0722.00214.C001_00329	PsyrTA__PsyrA	319	defense-finder-models/DefenseFinder_2/PsyrTA/PsyrTA	ESCO001.0722.00214.C001_PsyrTA_1	1	1	1	2	1	PsyrTA__PsyrA	mandatory	431	5.2e-202	669.1	0.997	0.928	32	431	PsyrTA	PsyrTA	366947	368242	+
ESCO001.0722.00214.C001	ESCO001.0722.00214	ESCO001.0722.00214.C001_01166	Septu__PtuA	1117	defense-finder-models/DefenseFinder_2/Septu/Septu	ESCO001.0722.00214.C001_Septu_2	1	1	1	2	1	Septu__PtuA	mandatory	443	3.2e-94	315.2	0.933	0.946	1	419	Septu	Septu	1235825	1237156	+
ESCO001.0722.00214.C001	ESCO001.0722.00214	ESCO001.0722.00214.C001_01167	Septu__PtuB	1118	defense-finder-models/DefenseFinder_2/Septu/Septu	ESCO001.0722.00214.C001_Septu_2	1	1	1	2	1	Septu__PtuB	mandatory	233	2.4e-30	104.5	0.902	0.858	1	200	Septu	Septu	1237156	1237857	+
ESCO001.0722.00214.C001	ESCO001.0722.00214	ESCO001.0722.00214.C001_01056	Cas__cas3_I_5	1017	defense-finder-models/Cas/Cas/CAS_Class1-Subtype-I-E	ESCO001.0722.00214.C001_CAS_Class1-Subtype-I-E_1	1	1	1	8	1	Cas__cas3_I_5	accessory	899	2.2e-178	593	0.98	0.834	112	861	Cas	CAS_Class1-Subtype-I-E	1128707	1131406	+
ESCO001.0722.00214.C001	ESCO001.0722.00214	ESCO001.0722.00214.C001_01057	Cas__cas8e_I-E_1	1018	defense-finder-models/Cas/Cas/CAS_Class1-Subtype-I-E	ESCO001.0722.00214.C001_CAS_Class1-Subtype-I-E_1	1	1	1	8	1	Cas__cas8e_I-E_1	mandatory	520	2.1e-161	536.3	1	0.969	5	508	Cas	CAS_Class1-Subtype-I-E	1131496	1133058	+
ESCO001.0722.00214.C001	ESCO001.0722.00214	ESCO001.0722.00214.C001_01058	Cas__cse2gr11_I-E_2	1019	defense-finder-models/Cas/Cas/CAS_Class1-Subtype-I-E	ESCO001.0722.00214.C001_CAS_Class1-Subtype-I-E_1	1	1	1	8	1	Cas__cse2gr11_I-E_2	mandatory	178	4.7e-32	109.2	1	0.826	23	169	Cas	CAS_Class1-Subtype-I-E	1133055	1133591	+
ESCO001.0722.00214.C001	ESCO001.0722.00214	ESCO001.0722.00214.C001_01059	Cas__cas7_I-E_2	1020	defense-finder-models/Cas/Cas/CAS_Class1-Subtype-I-E	ESCO001.0722.00214.C001_CAS_Class1-Subtype-I-E_1	1	1	1	8	1	Cas__cas7_I-E_16	mandatory	351	6.8e-132	438.3	1	0.917	3	324	Cas	CAS_Class1-Subtype-I-E	1133606	1134661	+
ESCO001.0722.00214.C001	ESCO001.0722.00214	ESCO001.0722.00214.C001_01060	Cas__cas5_I-E_3	1021	defense-finder-models/Cas/Cas/CAS_Class1-Subtype-I-E	ESCO001.0722.00214.C001_CAS_Class1-Subtype-I-E_1	1	1	1	8	1	Cas__cas5_I-E_3	mandatory	248	1.3e-53	179.5	0.978	0.726	5	184	Cas	CAS_Class1-Subtype-I-E	1134672	1135418	+
ESCO001.0722.00214.C001	ESCO001.0722.00214	ESCO001.0722.00214.C001_01061	Cas__cas6e_I_II_III_IV_V_VI_1	1022	defense-finder-models/Cas/Cas/CAS_Class1-Subtype-I-E	ESCO001.0722.00214.C001_CAS_Class1-Subtype-I-E_1	1	1	1	8	1	Cas__cas6e_I_II_III_IV_V_VI_1	mandatory	216	2.2e-85	284	0.995	0.981	1	212	Cas	CAS_Class1-Subtype-I-E	1135400	1136050	+
ESCO001.0722.00214.C001	ESCO001.0722.00214	ESCO001.0722.00214.C001_01062	Cas__cas1_I-E_1	1023	defense-finder-models/Cas/Cas/CAS_Class1-Subtype-I-E	ESCO001.0722.00214.C001_CAS_Class1-Subtype-I-E_1	1	1	1	8	1	Cas__cas1_I-E_1	mandatory	307	2.3e-111	369.3	0.996	0.85	12	272	Cas	CAS_Class1-Subtype-I-E	1136047	1136970	+
ESCO001.0722.00214.C001	ESCO001.0722.00214	ESCO001.0722.00214.C001_01063	Cas__cas2_I-E_2	1024	defense-finder-models/Cas/Cas/CAS_Class1-Subtype-I-E	ESCO001.0722.00214.C001_CAS_Class1-Subtype-I-E_1	1	1	1	8	1	Cas__cas2_I-E_1	accessory	97	7.5e-41	136.3	1	0.938	3	93	Cas	CAS_Class1-Subtype-I-E	1136967	1137260	+
ESCO001.0722.00214.C001	ESCO001.0722.00214	ESCO001.0722.00214.C001_00787	SanaTA__SanaT	764	defense-finder-models/DefenseFinder_5/SanaTA/SanaTA	ESCO001.0722.00214.C001_SanaTA_3	1	1	1	2	1	SanaTA__SanaT	mandatory	355	3.9e-18	63.7	0.955	0.932	11	341	SanaTA	SanaTA	837064	838131	-
ESCO001.0722.00214.C001	ESCO001.0722.00214	ESCO001.0722.00214.C001_00788	SanaTA__SanaA	765	defense-finder-models/DefenseFinder_5/SanaTA/SanaTA	ESCO001.0722.00214.C001_SanaTA_3	1	1	1	2	1	SanaTA__SanaA	mandatory	205	2.6e-11	42	0.918	0.6	8	130	SanaTA	SanaTA	838131	838748	-
ESCO001.0722.00214.C001	ESCO001.0722.00214	ESCO001.0722.00214.C001_00812	BREX__brxL	785	defense-finder-models/DefenseFinder_5/BREX/BREX_I	ESCO001.0722.00214.C001_BREX_I_2	1	1	1	4	1	BREX__brxL	mandatory	694	1.3e-230	765.6	0.681	0.755	22	545	BREX	BREX_I	862334	864418	-
ESCO001.0722.00214.C001	ESCO001.0722.00214	ESCO001.0722.00214.C001_00813	BREX__pglZA	786	defense-finder-models/DefenseFinder_5/BREX/BREX_I	ESCO001.0722.00214.C001_BREX_I_2	1	1	1	4	1	BREX__pglZB	mandatory	865	0	1045.6	1	1	1	865	BREX	BREX_I	864429	867026	-
ESCO001.0722.00214.C001	ESCO001.0722.00214	ESCO001.0722.00214.C001_00814	BREX__pglX1	787	defense-finder-models/DefenseFinder_5/BREX/BREX_I	ESCO001.0722.00214.C001_BREX_I_2	1	1	1	4	1	BREX__pglX1	accessory	1227	0	1666.1	0.91	0.999	1	1226	BREX	BREX_I	867203	870886	-
ESCO001.0722.00214.C001	ESCO001.0722.00214	ESCO001.0722.00214.C001_00815	BREX__brxC	788	defense-finder-models/DefenseFinder_5/BREX/BREX_I	ESCO001.0722.00214.C001_BREX_I_2	1	1	1	4	1	BREX__brxC	accessory	1213	0	1413.6	0.966	1	1	1213	BREX	BREX_I	870932	874573	-
ESCO001.0722.00214.C001	ESCO001.0722.00214	ESCO001.0722.00214.C001_00816	BREX__brxB_DUF1788	789	defense-finder-models/DefenseFinder_5/BREX/BREX_I	ESCO001.0722.00214.C001_BREX_I_2	1	1	1	4	1	BREX__brxB_DUF1788	accessory	200	6.7e-34	114.7	0.992	0.61	66	187	BREX	BREX_I	874585	875187	-
ESCO001.0722.00214.C001	ESCO001.0722.00214	ESCO001.0722.00214.C001_00817	BREX__brxA_DUF1819	790	defense-finder-models/DefenseFinder_5/BREX/BREX_I	ESCO001.0722.00214.C001_BREX_I_2	1	1	1	4	1	BREX__brxA_DUF1819	accessory	200	4.4e-49	164.8	0.967	0.89	9	186	BREX	BREX_I	875184	875786	-
ESCO001.0722.00214.C001	ESCO001.0722.00214	ESCO001.0722.00214.C001_03883	SoFic__SoFic	3673	defense-finder-models/DefenseFinder_5/SoFIC/SoFic	ESCO001.0722.00214.C001_SoFic_4	1	1	1	1	1	SoFic__SoFic	mandatory	358	3.7e-121	402.8	0.964	0.961	13	356	SoFIC	SoFic	4041310	4042386	+
ESCO001.0722.00214.C001	ESCO001.0722.00214	ESCO001.0722.00214.C001_00789	RloC__RloC	766	defense-finder-models/DefenseFinder_1/RloC/RloC	ESCO001.0722.00214.C001_RloC_3	1	1	1	1	1	RloC__RloC	mandatory	731	5.3e-128	426.8	0.996	0.993	1	726	RloC	RloC	838947	841142	+
ESCO001.0722.00214.C001	ESCO001.0722.00214	ESCO001.0722.00214.C001_01184	Gabija__GajA	1133	defense-finder-models/DefenseFinder_1/Gabija/Gabija	ESCO001.0722.00214.C001_Gabija_2	1	1	1	2	1	Gabija__GajA	mandatory	552	4.4e-43	146	0.977	0.991	1	547	Gabija	Gabija	1250847	1252505	+
ESCO001.0722.00214.C001	ESCO001.0722.00214	ESCO001.0722.00214.C001_01185	Gabija__GajB_3	1134	defense-finder-models/DefenseFinder_1/Gabija/Gabija	ESCO001.0722.00214.C001_Gabija_2	1	1	1	2	1	Gabija__GajB_1	mandatory	384	2.1e-88	295	0.983	0.969	1	372	Gabija	Gabija	1252498	1253652	+
ESCO001.0722.00214.C001	ESCO001.0722.00214	ESCO001.0722.00214.C001_01191	AbiL__AbiLii2	1140	defense-finder-models/DefenseFinder_1/AbiL/AbiL	ESCO001.0722.00214.C001_AbiL_1	1	1	1	2	1	AbiL__AbiLii	mandatory	228	3.7e-12	44.3	0.474	0.605	80	217	AbiL	AbiL	1259389	1260075	-
ESCO001.0722.00214.C001	ESCO001.0722.00214	ESCO001.0722.00214.C001_01192	AbiL__AbiLi2	1141	defense-finder-models/DefenseFinder_1/AbiL/AbiL	ESCO001.0722.00214.C001_AbiL_1	1	1	1	2	1	AbiL__AbiLi	mandatory	421	3.6e-32	110.2	0.325	0.361	265	416	AbiL	AbiL	1260075	1261340	-
ESCO001.0722.00214.C001	ESCO001.0722.00214	ESCO001.0722.00214.C001_00784	Shango__SngC	761	defense-finder-models/DefenseFinder_4/Shango/Shango	ESCO001.0722.00214.C001_Shango_1	1	1	1	2	1	Shango__SngC	accessory	732	1.2e-273	908.1	0.993	0.992	3	728	Shango	Shango	831038	833236	-
ESCO001.0722.00214.C001	ESCO001.0722.00214	ESCO001.0722.00214.C001_00785	Shango__SngB	762	defense-finder-models/DefenseFinder_4/Shango/Shango	ESCO001.0722.00214.C001_Shango_1	1	1	1	2	1	Shango__SngB	accessory	438	4.6e-187	620.3	0.991	0.991	4	437	Shango	Shango	833233	834549	-
ESCO001.0722.00214.C001	ESCO001.0722.00214	ESCO001.0722.00214.C001_00786	Shango__SngA	763	defense-finder-models/DefenseFinder_4/Shango/Shango	ESCO001.0722.00214.C001_Shango_1	1	1	1	2	1	Shango__SngA	mandatory	775	5e-97	324.6	0.972	0.933	52	774	Shango	Shango	834553	836880	-
ESCO001.0722.00214.C001	ESCO001.0722.00214	ESCO001.0722.00214.C001_04264	Zorya__ZorA2	4033	defense-finder-models/DefenseFinder_4/Zorya/Zorya_TypeII	ESCO001.0722.00214.C001_Zorya_TypeII_2	1	1	1	3	1	Zorya__ZorA2	mandatory	550	5.8e-87	290.5	0.956	0.936	17	531	Zorya	Zorya_TypeII	4477292	4478944	+
ESCO001.0722.00214.C001	ESCO001.0722.00214	ESCO001.0722.00214.C001_04265	Zorya__ZorB	4034	defense-finder-models/DefenseFinder_4/Zorya/Zorya_TypeII	ESCO001.0722.00214.C001_Zorya_TypeII_2	1	1	1	3	1	Zorya__ZorB	mandatory	235	9e-18	62.6	0.819	0.906	11	223	Zorya	Zorya_TypeII	4478951	4479658	+
ESCO001.0722.00214.C001	ESCO001.0722.00214	ESCO001.0722.00214.C001_04266	Zorya_TypeII__ZorE	4035	defense-finder-models/DefenseFinder_4/Zorya/Zorya_TypeII	ESCO001.0722.00214.C001_Zorya_TypeII_2	1	1	1	3	1	Zorya_TypeII__ZorE	mandatory	367	2.2e-56	189.2	0.94	0.692	3	256	Zorya	Zorya_TypeII	4479662	4480765	+
ESCO001.0722.00214.P003	ESCO001.0722.00214	ESCO001.0722.00214.P003_00002	CapRel__CapRel	2	defense-finder-models/DefenseFinder_3/CapRel/CapRel	ESCO001.0722.00214.P003_CapRel_1	1	1	1	1	1	CapRel__CapRel	mandatory	375	5.5e-239	784.3	0.997	0.995	1	373	CapRel	CapRel	902	2029	+
ESCO001.0722.00214.P004	ESCO001.0722.00214	ESCO001.0722.00214.P004_00057	Mok_Hok_Sok__Hok	44	defense-finder-models/DefenseFinder_4/Mok_Hok_Sok/Mok_Hok_Sok	ESCO001.0722.00214.P004_Mok_Hok_Sok_1	1	1	0.5	1	1	Mok_Hok_Sok__Hok	mandatory	41	9.4e-33	104.6	0.788	1	1	41	Mok_Hok_Sok	Mok_Hok_Sok	42055	42180	+
ESCO001.0722.00214.P004	ESCO001.0722.00214	ESCO001.0722.00214.P004_00067	Mok_Hok_Sok__Hok	51	defense-finder-models/DefenseFinder_4/Mok_Hok_Sok/Mok_Hok_Sok	ESCO001.0722.00214.P004_Mok_Hok_Sok_2	1	1	0.5	1	1	Mok_Hok_Sok__Hok	mandatory	38	2.7e-30	96.7	0.731	1	1	38	Mok_Hok_Sok	Mok_Hok_Sok	47639	47755	+
ESCO001.0722.00215.C001	ESCO001.0722.00215	ESCO001.0722.00215.C001_01485	RM__Type_I_REases	1355	defense-finder-models/RM/PrrC/PrrC	ESCO001.0722.00215.C001_PrrC_1	1	1	1	3	1	RM__Type_I_REases	accessory	989	1.3e-147	491.7	0.445	0.473	1	468	PrrC	PrrC	1547310	1550279	+
ESCO001.0722.00215.C001	ESCO001.0722.00215	ESCO001.0722.00215.C001_01488	RM__Type_I_S	1358	defense-finder-models/RM/PrrC/PrrC	ESCO001.0722.00215.C001_PrrC_1	1	1	1	3	1	RM__Type_I_S	accessory	425	4.4e-39	132.8	0.487	0.932	22	417	PrrC	PrrC	1554060	1555337	+
ESCO001.0722.00215.C001	ESCO001.0722.00215	ESCO001.0722.00215.C001_01489	PrrC__PrrC	1359	defense-finder-models/RM/PrrC/PrrC	ESCO001.0722.00215.C001_PrrC_1	1	1	1	3	1	PrrC__PrrC	mandatory	371	1.6e-97	324.5	0.97	0.927	12	355	PrrC	PrrC	1555334	1556449	+
ESCO001.0722.00215.C001	ESCO001.0722.00215	ESCO001.0722.00215.C001_01490	RM__Type_I_MTases	1360	defense-finder-models/RM/PrrC/PrrC	ESCO001.0722.00215.C001_PrrC_1	1	1	1	3	1	PrrC__EcoprrI	mandatory	544	6.8e-166	551	0.992	0.991	2	540	PrrC	PrrC	1556446	1558080	+
ESCO001.0722.00215.C001	ESCO001.0722.00215	ESCO001.0722.00215.C001_01944	RM__Type_I_REases	1788	defense-finder-models/RM/RM/RM_Type_I	ESCO001.0722.00215.C001_RM_Type_I_3	1	1	1	2.5	1	RM__Type_I_REases	mandatory	1038	7.6e-303	1005.6	0.988	0.966	30	1032	RM	RM_Type_I	2009973	2013089	-
ESCO001.0722.00215.C001	ESCO001.0722.00215	ESCO001.0722.00215.C001_01945	RM__Type_I_S	1789	defense-finder-models/RM/RM/RM_Type_I	ESCO001.0722.00215.C001_RM_Type_I_3	1	1	1	2.5	1	RM__Type_I_S	accessory	415	2.1e-78	262.3	0.563	0.942	15	405	RM	RM_Type_I	2013211	2014458	-
ESCO001.0722.00215.C001	ESCO001.0722.00215	ESCO001.0722.00215.C001_01946	PrrC__EcoprrI	1790	defense-finder-models/RM/RM/RM_Type_I	ESCO001.0722.00215.C001_RM_Type_I_3	1	1	1	2.5	1	RM__Type_I_MTases	mandatory	518	3.5e-176	585	0.972	0.998	1	517	RM	RM_Type_I	2014455	2016011	-
ESCO001.0722.00215.C001	ESCO001.0722.00215	ESCO001.0722.00215.C001_02279	Cas__cas3_I_5	2106	defense-finder-models/Cas/Cas/CAS_Class1-Subtype-I-E	ESCO001.0722.00215.C001_CAS_Class1-Subtype-I-E_1	1	1	1	8	1	Cas__cas3_I_5	accessory	899	3.4e-176	585.6	0.98	0.834	112	861	Cas	CAS_Class1-Subtype-I-E	2362637	2365336	+
ESCO001.0722.00215.C001	ESCO001.0722.00215	ESCO001.0722.00215.C001_02280	Cas__cas8e_I-E_1	2107	defense-finder-models/Cas/Cas/CAS_Class1-Subtype-I-E	ESCO001.0722.00215.C001_CAS_Class1-Subtype-I-E_1	1	1	1	8	1	Cas__cas8e_I-E_1	mandatory	520	4.4e-174	577.9	1	0.969	5	508	Cas	CAS_Class1-Subtype-I-E	2365434	2366996	+
ESCO001.0722.00215.C001	ESCO001.0722.00215	ESCO001.0722.00215.C001_02281	Cas__cse2gr11_I-E_2	2108	defense-finder-models/Cas/Cas/CAS_Class1-Subtype-I-E	ESCO001.0722.00215.C001_CAS_Class1-Subtype-I-E_1	1	1	1	8	1	Cas__cse2gr11_I-E_2	mandatory	178	4.3e-32	109.2	1	0.826	23	169	Cas	CAS_Class1-Subtype-I-E	2366993	2367529	+
ESCO001.0722.00215.C001	ESCO001.0722.00215	ESCO001.0722.00215.C001_02282	Cas__cas7_I-E_2	2109	defense-finder-models/Cas/Cas/CAS_Class1-Subtype-I-E	ESCO001.0722.00215.C001_CAS_Class1-Subtype-I-E_1	1	1	1	8	1	Cas__cas7_I-E_16	mandatory	351	4.8e-132	438.7	1	0.917	3	324	Cas	CAS_Class1-Subtype-I-E	2367544	2368599	+
ESCO001.0722.00215.C001	ESCO001.0722.00215	ESCO001.0722.00215.C001_02283	Cas__cas5_I-E_3	2110	defense-finder-models/Cas/Cas/CAS_Class1-Subtype-I-E	ESCO001.0722.00215.C001_CAS_Class1-Subtype-I-E_1	1	1	1	8	1	Cas__cas5_I-E_3	mandatory	248	1.3e-53	179.4	0.973	0.722	5	183	Cas	CAS_Class1-Subtype-I-E	2368610	2369356	+
ESCO001.0722.00215.C001	ESCO001.0722.00215	ESCO001.0722.00215.C001_02284	Cas__cas6e_I_II_III_IV_V_VI_1	2111	defense-finder-models/Cas/Cas/CAS_Class1-Subtype-I-E	ESCO001.0722.00215.C001_CAS_Class1-Subtype-I-E_1	1	1	1	8	1	Cas__cas6e_I_II_III_IV_V_VI_1	mandatory	216	3.1e-84	280.1	0.995	0.981	1	212	Cas	CAS_Class1-Subtype-I-E	2369338	2369988	+
ESCO001.0722.00215.C001	ESCO001.0722.00215	ESCO001.0722.00215.C001_02285	Cas__cas1_I-E_1	2112	defense-finder-models/Cas/Cas/CAS_Class1-Subtype-I-E	ESCO001.0722.00215.C001_CAS_Class1-Subtype-I-E_1	1	1	1	8	1	Cas__cas1_I-E_1	mandatory	307	2.8e-113	375.4	0.996	0.85	12	272	Cas	CAS_Class1-Subtype-I-E	2369985	2370908	+
ESCO001.0722.00215.C001	ESCO001.0722.00215	ESCO001.0722.00215.C001_02286	Cas__cas2_I-E_2	2113	defense-finder-models/Cas/Cas/CAS_Class1-Subtype-I-E	ESCO001.0722.00215.C001_CAS_Class1-Subtype-I-E_1	1	1	1	8	1	Cas__cas2_I-E_1	accessory	97	7.7e-40	132.9	1	0.938	3	93	Cas	CAS_Class1-Subtype-I-E	2370905	2371198	+
ESCO001.0722.00215.C001	ESCO001.0722.00215	ESCO001.0722.00215.C001_00604	Retron__RT_Tot	555	defense-finder-models/DefenseFinder_5/Retron/Retron_II	ESCO001.0722.00215.C001_Retron_II_1	1	1	1	2	1	Retron__RT_Tot	mandatory	310	1.5e-123	409.9	0.984	0.994	1	308	Retron	Retron_II	627481	628413	-
ESCO001.0722.00215.C001	ESCO001.0722.00215	ESCO001.0722.00215.C001_00605	Retron_II__NDT	556	defense-finder-models/DefenseFinder_5/Retron/Retron_II	ESCO001.0722.00215.C001_Retron_II_1	1	1	1	2	1	Retron_II__NDT	mandatory	328	8.8e-132	437.1	0.984	0.985	4	326	Retron	Retron_II	628415	629401	-
ESCO001.0722.00215.C001	ESCO001.0722.00215	ESCO001.0722.00215.C001_03146	Gao_Hhe__HheA	2905	defense-finder-models/DefenseFinder_1/Gao_Hhe/Gao_Hhe	ESCO001.0722.00215.C001_Gao_Hhe_1	1	1	1	1	1	Gao_Hhe__HheA	mandatory	1911	0	4646.7	1	1	1	1911	Gao_Hhe	Gao_Hhe	3263783	3269518	+
ESCO001.0722.00215.P002	ESCO001.0722.00215	ESCO001.0722.00215.P002_00029	Gabija__GajB_3	18	defense-finder-models/DefenseFinder_1/Gabija/Gabija	ESCO001.0722.00215.P002_Gabija_1	1	1	1	2	1	Gabija__GajB_1	mandatory	340	7.1e-127	416.8	0.994	0.997	1	339	Gabija	Gabija	29175	30197	-
ESCO001.0722.00215.P002	ESCO001.0722.00215	ESCO001.0722.00215.P002_00030	Gabija__GajA	19	defense-finder-models/DefenseFinder_1/Gabija/Gabija	ESCO001.0722.00215.P002_Gabija_1	1	1	1	2	1	Gabija__GajA	mandatory	521	5.6e-31	101.3	0.329	0.351	248	430	Gabija	Gabija	30182	31747	-
ESCO001.0722.00215.P002	ESCO001.0722.00215	ESCO001.0722.00215.P002_00063	Mok_Hok_Sok__Hok	47	defense-finder-models/DefenseFinder_4/Mok_Hok_Sok/Mok_Hok_Sok	ESCO001.0722.00215.P002_Mok_Hok_Sok_1	1	1	0.5	1	1	Mok_Hok_Sok__Hok	mandatory	41	1.7e-32	104.6	0.788	1	1	41	Mok_Hok_Sok	Mok_Hok_Sok	52439	52564	+
ESCO001.0722.00215.P003	ESCO001.0722.00215	ESCO001.0722.00215.P003_00072	PD-T7-2__PD-T7-2_B	60	defense-finder-models/DefenseFinder_3/PD-T7-2/PD-T7-2	ESCO001.0722.00215.P003_PD-T7-2_1	1	1	1	2	1	PD-T7-2__PD-T7-2_B	mandatory	602	7.5e-89	290.9	0.954	0.988	5	599	PD-T7-2	PD-T7-2	64030	65838	-
ESCO001.0722.00215.P003	ESCO001.0722.00215	ESCO001.0722.00215.P003_00073	PD-T7-2__PD-T7-2_A	61	defense-finder-models/DefenseFinder_3/PD-T7-2/PD-T7-2	ESCO001.0722.00215.P003_PD-T7-2_1	1	1	1	2	1	PD-T7-2__PD-T7-2_A	mandatory	348	7.5e-39	126	0.807	0.845	17	310	PD-T7-2	PD-T7-2	65835	66881	-
ESCO001.0722.00216.C001	ESCO001.0722.00216	ESCO001.0722.00216.C001_02884	RM_Type_II__Type_II_MTases	2696	defense-finder-models/RM/RM/RM_Type_II	ESCO001.0722.00216.C001_RM_Type_II_3	1	1	1	2	2	RM_Type_II__Type_II_MTases	mandatory	540	2.4e-13	47.6	0.336	0.252	7	142	RM	RM_Type_II	2997642	2999264	+
ESCO001.0722.00216.C001	ESCO001.0722.00216	ESCO001.0722.00216.C001_02885	RM_Type_II__Type_II_MTases	2697	defense-finder-models/RM/RM/RM_Type_II	ESCO001.0722.00216.C001_RM_Type_II_3	1	1	1	2	2	RM_Type_II__Type_II_MTases	mandatory	396	1.8e-59	200	0.609	0.583	151	381	RM	RM_Type_II	2999257	3000447	+
ESCO001.0722.00216.C001	ESCO001.0722.00216	ESCO001.0722.00216.C001_02886	RM_Type_II__Type_II_REases	2698	defense-finder-models/RM/RM/RM_Type_II	ESCO001.0722.00216.C001_RM_Type_II_3	1	1	1	2	2	RM_Type_II__Type_II_REases	mandatory	579	1.2e-134	448.9	2.191	0.998	1	578	RM	RM_Type_II	3000460	3002199	-
ESCO001.0722.00216.C001	ESCO001.0722.00216	ESCO001.0722.00216.C001_02887	RM_Type_IV__Type_IV_REases	2699	defense-finder-models/RM/RM/RM_Type_IV	ESCO001.0722.00216.C001_RM_Type_IV_4	1	1	1	1	2	RM_Type_IV__Type_IV_REases	mandatory	428	3.3e-49	165.8	0.715	0.685	98	390	RM	RM_Type_IV	3002309	3003595	-
ESCO001.0722.00216.C001	ESCO001.0722.00216	ESCO001.0722.00216.C001_02888	RM_Type_IV__Type_IV_REases	2700	defense-finder-models/RM/RM/RM_Type_IV	ESCO001.0722.00216.C001_RM_Type_IV_4	1	1	1	1	2	RM_Type_IV__Type_IV_REases	mandatory	691	4.6e-91	304.7	0.651	0.573	233	628	RM	RM_Type_IV	3003588	3005663	-
ESCO001.0722.00216.C001	ESCO001.0722.00216	ESCO001.0722.00216.C001_02953	RM__Type_I_REases	2756	defense-finder-models/RM/RM/RM_Type_I	ESCO001.0722.00216.C001_RM_Type_I_1	1	1	1	2.5	1	RM__Type_I_REases	mandatory	1087	0	1097.9	0.994	0.976	3	1063	RM	RM_Type_I	3067907	3071170	-
ESCO001.0722.00216.C001	ESCO001.0722.00216	ESCO001.0722.00216.C001_02954	RM__Type_I_S	2757	defense-finder-models/RM/RM/RM_Type_I	ESCO001.0722.00216.C001_RM_Type_I_1	1	1	1	2.5	1	RM__Type_I_S	accessory	434	2.4e-52	176.5	0.473	0.97	1	421	RM	RM_Type_I	3071265	3072569	-
ESCO001.0722.00216.C001	ESCO001.0722.00216	ESCO001.0722.00216.C001_02955	RM__Type_I_MTases	2758	defense-finder-models/RM/RM/RM_Type_I	ESCO001.0722.00216.C001_RM_Type_I_1	1	1	1	2.5	1	RM__Type_I_MTases	mandatory	539	1.2e-175	583.3	0.992	0.983	8	537	RM	RM_Type_I	3072559	3074178	-
ESCO001.0722.00216.C001	ESCO001.0722.00216	ESCO001.0722.00216.C001_02956	RM_Type_IV__Type_IV_REases	2759	defense-finder-models/RM/RM/RM_Type_IV	ESCO001.0722.00216.C001_RM_Type_IV_5	1	1	1	1	1	RM_Type_IV__Type_IV_REases	mandatory	388	5e-36	122.6	0.392	0.482	196	382	RM	RM_Type_IV	3074242	3075408	-
ESCO001.0722.00216.C001	ESCO001.0722.00216	ESCO001.0722.00216.C001_03376	RM__Type_I_S	3162	defense-finder-models/RM/RM/RM_Type_I	ESCO001.0722.00216.C001_RM_Type_I_2	1	1	1	2.5	1	RM__Type_I_S	accessory	415	1.8e-49	167.1	0.469	0.99	4	414	RM	RM_Type_I	3484887	3486134	-
ESCO001.0722.00216.C001	ESCO001.0722.00216	ESCO001.0722.00216.C001_03377	RM__Type_I_MTases	3163	defense-finder-models/RM/RM/RM_Type_I	ESCO001.0722.00216.C001_RM_Type_I_2	1	1	1	2.5	1	RM__Type_I_MTases	mandatory	545	1.1e-111	372.4	0.99	0.985	8	544	RM	RM_Type_I	3486124	3487761	-
ESCO001.0722.00216.C001	ESCO001.0722.00216	ESCO001.0722.00216.C001_03378	RM__Type_I_REases	3164	defense-finder-models/RM/RM/RM_Type_I	ESCO001.0722.00216.C001_RM_Type_I_2	1	1	1	2.5	1	RM__Type_I_REases	mandatory	1032	1.4e-91	306.3	0.901	0.907	1	936	RM	RM_Type_I	3487755	3490853	-
ESCO001.0722.00216.C001	ESCO001.0722.00216	ESCO001.0722.00216.C001_01833	PsyrTA__PsyrA	1719	defense-finder-models/DefenseFinder_2/PsyrTA/PsyrTA	ESCO001.0722.00216.C001_PsyrTA_1	1	1	1	2	1	PsyrTA__PsyrA	mandatory	431	2e-202	670.5	0.997	0.928	32	431	PsyrTA	PsyrTA	1890123	1891418	-
ESCO001.0722.00216.C001	ESCO001.0722.00216	ESCO001.0722.00216.C001_01834	PsyrTA__PsyrT	1720	defense-finder-models/DefenseFinder_2/PsyrTA/PsyrTA	ESCO001.0722.00216.C001_PsyrTA_1	1	1	1	2	1	PsyrTA__PsyrT	mandatory	698	0	1065.1	0.991	0.996	3	697	PsyrTA	PsyrTA	1891325	1893421	-
ESCO001.0722.00216.C001	ESCO001.0722.00216	ESCO001.0722.00216.C001_01326	SanaTA__SanaA	1239	defense-finder-models/DefenseFinder_5/SanaTA/SanaTA	ESCO001.0722.00216.C001_SanaTA_2	1	1	1	2	1	SanaTA__SanaA	mandatory	131	2.8e-59	197.3	0.955	0.992	1	130	SanaTA	SanaTA	1379976	1380371	+
ESCO001.0722.00216.C001	ESCO001.0722.00216	ESCO001.0722.00216.C001_01327	SanaTA__SanaT	1240	defense-finder-models/DefenseFinder_5/SanaTA/SanaTA	ESCO001.0722.00216.C001_SanaTA_2	1	1	1	2	1	SanaTA__SanaT	mandatory	297	1.2e-129	430	0.936	0.997	1	296	SanaTA	SanaTA	1380364	1381257	+
ESCO001.0722.00216.C001	ESCO001.0722.00216	ESCO001.0722.00216.C001_04417	Retron_I_C__RT_1_C1	4158	defense-finder-models/DefenseFinder_5/Retron/Retron_I_C	ESCO001.0722.00216.C001_Retron_I_C_1	1	1	1	1	1	Retron_I_C__RT_1_C1	mandatory	585	1.4e-215	715	0.976	0.981	6	579	Retron	Retron_I_C	4516014	4517771	+
ESCO001.0722.00216.C001	ESCO001.0722.00216	ESCO001.0722.00216.C001_03379	AbiEii__AbiEi_3	3165	defense-finder-models/DefenseFinder_1/AbiE/AbiE	ESCO001.0722.00216.C001_AbiE_1	1	1	1	2	1	AbiEii__AbiEi_1	mandatory	260	1.4e-36	123.7	1	0.588	95	247	AbiE	AbiE	3491137	3491919	+
ESCO001.0722.00216.C001	ESCO001.0722.00216	ESCO001.0722.00216.C001_03380	AbiEii__AbiEii	3166	defense-finder-models/DefenseFinder_1/AbiE/AbiE	ESCO001.0722.00216.C001_AbiE_1	1	1	1	2	1	AbiEii__AbiEii	mandatory	306	2.9e-37	127	0.808	0.686	14	223	AbiE	AbiE	3491906	3492826	+
ESCO001.0722.00216.C001	ESCO001.0722.00216	ESCO001.0722.00216.C001_04418	Lamassu-Fam__LmuA_effector_Mrr	4159	defense-finder-models/DefenseFinder_1/Lamassu-Fam/Lamassu-Fam	ESCO001.0722.00216.C001_Lamassu-Fam_2	1	1	1	2.5	1	Lamassu-Fam__LmuA_effector_Cap4_nuclease_II	mandatory	371	1.6e-105	351.8	0.973	0.914	32	370	Lamassu-Fam	Lamassu-Fam	4518030	4519145	+
ESCO001.0722.00216.C001	ESCO001.0722.00216	ESCO001.0722.00216.C001_04419	Lamassu-Fam__LmuC_acc_Mrr	4160	defense-finder-models/DefenseFinder_1/Lamassu-Fam/Lamassu-Fam	ESCO001.0722.00216.C001_Lamassu-Fam_2	1	1	1	2.5	1	Lamassu-Fam__LmuC_acc_Lipase	accessory	171	4.4e-57	190.4	0.955	0.877	12	161	Lamassu-Fam	Lamassu-Fam	4519142	4519657	+
ESCO001.0722.00216.C001	ESCO001.0722.00216	ESCO001.0722.00216.C001_04420	Lamassu-Fam__LmuB_SMC_Mrr	4161	defense-finder-models/DefenseFinder_1/Lamassu-Fam/Lamassu-Fam	ESCO001.0722.00216.C001_Lamassu-Fam_2	1	1	1	2.5	1	Lamassu-Fam__LmuB_SMC_Cap4_nuclease_II	mandatory	628	4.1e-176	585.2	0.997	0.984	1	618	Lamassu-Fam	Lamassu-Fam	4519659	4521545	+
ESCO001.0722.00216.C001	ESCO001.0722.00216	ESCO001.0722.00216.C001_02670	Shango__SngC	2507	defense-finder-models/DefenseFinder_4/Shango/Shango	ESCO001.0722.00216.C001_Shango_1	1	1	1	2	1	Shango__SngC	accessory	732	3.9e-278	923	0.996	0.995	2	729	Shango	Shango	2791472	2793670	-
ESCO001.0722.00216.C001	ESCO001.0722.00216	ESCO001.0722.00216.C001_02671	Shango__SngB	2508	defense-finder-models/DefenseFinder_4/Shango/Shango	ESCO001.0722.00216.C001_Shango_1	1	1	1	2	1	Shango__SngB	accessory	438	9.2e-187	619.4	1	1	1	438	Shango	Shango	2793667	2794983	-
ESCO001.0722.00216.C001	ESCO001.0722.00216	ESCO001.0722.00216.C001_02672	Shango__SngA	2509	defense-finder-models/DefenseFinder_4/Shango/Shango	ESCO001.0722.00216.C001_Shango_1	1	1	1	2	1	Shango__SngA	mandatory	769	7.5e-100	333.9	0.972	0.947	41	768	Shango	Shango	2794987	2797296	-
ESCO001.0722.00216.P002	ESCO001.0722.00216	ESCO001.0722.00216.P002_00072	Gabija__GajB_3	54	defense-finder-models/DefenseFinder_1/Gabija/Gabija	ESCO001.0722.00216.P002_Gabija_1	1	1	1	2	1	Gabija__GajB_1	mandatory	340	6.5e-127	416.8	0.994	0.997	1	339	Gabija	Gabija	54620	55642	-
ESCO001.0722.00216.P002	ESCO001.0722.00216	ESCO001.0722.00216.P002_00073	Gabija__GajA	55	defense-finder-models/DefenseFinder_1/Gabija/Gabija	ESCO001.0722.00216.P002_Gabija_1	1	1	1	2	1	Gabija__GajA	mandatory	521	5e-31	101.3	0.329	0.351	248	430	Gabija	Gabija	55627	57192	-
ESCO001.0722.00216.P002	ESCO001.0722.00216	ESCO001.0722.00216.P002_00076	Gao_Tmn__TmnA	58	defense-finder-models/DefenseFinder_1/Gao_Tmn/Gao_Tmn	ESCO001.0722.00216.P002_Gao_Tmn_2	1	1	1	1	1	Gao_Tmn__TmnA	mandatory	1264	3.4e-283	935.6	0.973	0.982	7	1247	Gao_Tmn	Gao_Tmn	58291	62085	+
ESCO001.0722.00216.P004	ESCO001.0722.00216	ESCO001.0722.00216.P004_00095	Mok_Hok_Sok__Hok	87	defense-finder-models/DefenseFinder_4/Mok_Hok_Sok/Mok_Hok_Sok	ESCO001.0722.00216.P004_Mok_Hok_Sok_1	1	1	0.5	1	1	Mok_Hok_Sok__Hok	mandatory	41	9.8e-33	104.6	0.788	1	1	41	Mok_Hok_Sok	Mok_Hok_Sok	69062	69187	-
ESCO001.0722.00217.C001	ESCO001.0722.00217	ESCO001.0722.00217.C001_04144	RM_Type_III__Type_III_MTases	3787	defense-finder-models/RM/RM/RM_Type_III	ESCO001.0722.00217.C001_RM_Type_III_1	1	1	1	2	1	RM_Type_III__Type_III_MTases	mandatory	646	2.6e-174	579.7	0.954	0.971	9	635	RM	RM_Type_III	4165942	4167882	+
ESCO001.0722.00217.C001	ESCO001.0722.00217	ESCO001.0722.00217.C001_04145	RM_Type_III__Type_III_REases	3788	defense-finder-models/RM/RM/RM_Type_III	ESCO001.0722.00217.C001_RM_Type_III_1	1	1	1	2	1	RM_Type_III__Type_III_REases	mandatory	1012	5e-249	827.2	0.994	0.996	3	1010	RM	RM_Type_III	4167884	4170922	+
ESCO001.0722.00217.C001	ESCO001.0722.00217	ESCO001.0722.00217.C001_01100	Cas__cas3_I_5	1002	defense-finder-models/Cas/Cas/CAS_Class1-Subtype-I-E	ESCO001.0722.00217.C001_CAS_Class1-Subtype-I-E_1	1	1	0.875	7	1	Cas__cas3_I_5	accessory	899	6.1e-174	578.3	0.98	0.834	112	861	Cas	CAS_Class1-Subtype-I-E	1134726	1137425	+
ESCO001.0722.00217.C001	ESCO001.0722.00217	ESCO001.0722.00217.C001_01101	Cas__cas8e_I-E_1	1003	defense-finder-models/Cas/Cas/CAS_Class1-Subtype-I-E	ESCO001.0722.00217.C001_CAS_Class1-Subtype-I-E_1	1	1	0.875	7	1	Cas__cas8e_I-E_1	mandatory	520	5.9e-174	577.6	1	0.969	5	508	Cas	CAS_Class1-Subtype-I-E	1137523	1139085	+
ESCO001.0722.00217.C001	ESCO001.0722.00217	ESCO001.0722.00217.C001_01102	Cas__cse2gr11_I-E_1	1004	defense-finder-models/Cas/Cas/CAS_Class1-Subtype-I-E	ESCO001.0722.00217.C001_CAS_Class1-Subtype-I-E_1	1	1	0.875	7	1	Cas__cse2gr11_I-E_2	mandatory	178	2.6e-32	110.4	1	0.893	11	169	Cas	CAS_Class1-Subtype-I-E	1139082	1139618	+
ESCO001.0722.00217.C001	ESCO001.0722.00217	ESCO001.0722.00217.C001_01103	Cas__cas7_I-E_2	1005	defense-finder-models/Cas/Cas/CAS_Class1-Subtype-I-E	ESCO001.0722.00217.C001_CAS_Class1-Subtype-I-E_1	1	1	0.875	7	1	Cas__cas7_I-E_16	mandatory	351	5.5e-133	441.9	1	0.917	3	324	Cas	CAS_Class1-Subtype-I-E	1139630	1140685	+
ESCO001.0722.00217.C001	ESCO001.0722.00217	ESCO001.0722.00217.C001_01104	Cas__cas5_I-E_3	1006	defense-finder-models/Cas/Cas/CAS_Class1-Subtype-I-E	ESCO001.0722.00217.C001_CAS_Class1-Subtype-I-E_1	1	1	0.875	7	1	Cas__cas5_I-E_3	mandatory	248	2.7e-54	181.8	0.984	0.73	5	185	Cas	CAS_Class1-Subtype-I-E	1140696	1141442	+
ESCO001.0722.00217.C001	ESCO001.0722.00217	ESCO001.0722.00217.C001_01106	Cas__cas1_I-E_1	1007	defense-finder-models/Cas/Cas/CAS_Class1-Subtype-I-E	ESCO001.0722.00217.C001_CAS_Class1-Subtype-I-E_1	1	1	0.875	7	1	Cas__cas1_I-E_1	mandatory	307	2e-113	376	0.996	0.85	12	272	Cas	CAS_Class1-Subtype-I-E	1142072	1142995	+
ESCO001.0722.00217.C001	ESCO001.0722.00217	ESCO001.0722.00217.C001_01107	Cas__cas2_I-E_2	1008	defense-finder-models/Cas/Cas/CAS_Class1-Subtype-I-E	ESCO001.0722.00217.C001_CAS_Class1-Subtype-I-E_1	1	1	0.875	7	1	Cas__cas2_I-E_1	accessory	97	7.4e-41	136.3	1	0.938	3	93	Cas	CAS_Class1-Subtype-I-E	1142992	1143285	+
ESCO001.0722.00217.C001	ESCO001.0722.00217	ESCO001.0722.00217.C001_01788	Gao_Iet__IetS	1628	defense-finder-models/DefenseFinder_1/Gao_Iet/Gao_Iet	ESCO001.0722.00217.C001_Gao_Iet_2	1	1	1	2	1	Gao_Iet__IetS	mandatory	754	4e-120	400.1	0.943	0.948	29	743	Gao_Iet	Gao_Iet	1837407	1839671	-
ESCO001.0722.00217.C001	ESCO001.0722.00217	ESCO001.0722.00217.C001_01789	Gao_Iet__IetA	1629	defense-finder-models/DefenseFinder_1/Gao_Iet/Gao_Iet	ESCO001.0722.00217.C001_Gao_Iet_2	1	1	1	2	1	Gao_Iet__IetA	mandatory	381	4.1e-95	317	0.904	0.927	25	377	Gao_Iet	Gao_Iet	1839668	1840813	-
ESCO001.0722.00217.C001	ESCO001.0722.00217	ESCO001.0722.00217.C001_02548	AbiH__AbiH	2326	defense-finder-models/DefenseFinder_1/AbiH/AbiH	ESCO001.0722.00217.C001_AbiH_1	1	1	1	1	1	AbiH__AbiH	mandatory	75	7.1e-18	63.5	0.243	0.747	16	71	AbiH	AbiH	2607064	2607291	+
ESCO001.0722.00217.C001	ESCO001.0722.00217	ESCO001.0722.00217.C001_03636	dGTPase__Sp_dGTPase	3315	defense-finder-models/DefenseFinder_1/dGTPase/dGTPase	ESCO001.0722.00217.C001_dGTPase_3	1	1	1	1	1	dGTPase__Sp_dGTPase	mandatory	454	9.3e-236	780.8	0.998	0.993	4	454	dGTPase	dGTPase	3631367	3632731	+
ESCO001.0722.00217.C001	ESCO001.0722.00217	ESCO001.0722.00217.C001_04608	dGTPase__Sp_dGTPase	4199	defense-finder-models/DefenseFinder_1/dGTPase/dGTPase	ESCO001.0722.00217.C001_dGTPase_4	1	1	1	1	1	dGTPase__Sp_dGTPase	mandatory	454	9.3e-236	780.8	0.998	0.993	4	454	dGTPase	dGTPase	4642190	4643554	-
ESCO001.0722.00217.C001	ESCO001.0722.00217	ESCO001.0722.00217.C001_02435	Hachiman__HamA_1	2221	defense-finder-models/DefenseFinder_4/Hachiman/Hachiman	ESCO001.0722.00217.C001_Hachiman_1	1	1	1	2	1	Hachiman__HamA_1	mandatory	258	6.4e-84	279.9	0.917	0.996	1	257	Hachiman	Hachiman	2497007	2497783	+
ESCO001.0722.00217.C001	ESCO001.0722.00217	ESCO001.0722.00217.C001_02436	Hachiman__HamB	2222	defense-finder-models/DefenseFinder_4/Hachiman/Hachiman	ESCO001.0722.00217.C001_Hachiman_1	1	1	1	2	1	Hachiman__HamB	mandatory	1166	0	1243.5	0.998	0.915	5	1071	Hachiman	Hachiman	2497770	2501270	+
ESCO001.0722.00217.C001	ESCO001.0722.00217	ESCO001.0722.00217.C001_03140	RosmerTA__RmrT_2634932349	2866	defense-finder-models/DefenseFinder_4/RosmerTA/RosmerTA	ESCO001.0722.00217.C001_RosmerTA_2	1	1	1	2	1	RosmerTA__RmrT_2585209417	mandatory	222	1.4e-48	163.3	0.913	0.887	14	210	RosmerTA	RosmerTA	3129514	3130182	+
ESCO001.0722.00217.C001	ESCO001.0722.00217	ESCO001.0722.00217.C001_03141	RosmerTA__RmrA_2634932349	2867	defense-finder-models/DefenseFinder_4/RosmerTA/RosmerTA	ESCO001.0722.00217.C001_RosmerTA_2	1	1	1	2	1	RosmerTA__RmrA_2585209417	mandatory	346	1.6e-137	456.1	0.923	0.974	4	340	RosmerTA	RosmerTA	3130195	3131235	+
ESCO001.0722.00217.C001	ESCO001.0722.00217	ESCO001.0722.00217.C001_04804	RosmerTA__RmrA_2585209417	4374	defense-finder-models/DefenseFinder_4/RosmerTA/RosmerTA	ESCO001.0722.00217.C001_RosmerTA_3	1	1	1	2	1	RosmerTA__RmrA_2585209417	mandatory	370	2.8e-204	676.1	0.997	0.997	1	369	RosmerTA	RosmerTA	4858116	4859228	-
ESCO001.0722.00217.C001	ESCO001.0722.00217	ESCO001.0722.00217.C001_04805	RosmerTA__RmrT_2585209417	4375	defense-finder-models/DefenseFinder_4/RosmerTA/RosmerTA	ESCO001.0722.00217.C001_RosmerTA_3	1	1	1	2	1	RosmerTA__RmrT_2585209417	mandatory	197	7.6e-92	304.3	0.99	1	1	197	RosmerTA	RosmerTA	4859252	4859845	-
ESCO001.0722.00218.C001	ESCO001.0722.00218	ESCO001.0722.00218.C001_00862	RM_Type_III__Type_III_REases	812	defense-finder-models/RM/RM/RM_Type_III	ESCO001.0722.00218.C001_RM_Type_III_2	1	1	1	2	1	RM_Type_III__Type_III_REases	mandatory	956	5.5e-300	995.6	0.912	0.976	17	949	RM	RM_Type_III	884778	887648	-
ESCO001.0722.00218.C001	ESCO001.0722.00218	ESCO001.0722.00218.C001_00863	RM_Type_III__Type_III_MTases	813	defense-finder-models/RM/RM/RM_Type_III	ESCO001.0722.00218.C001_RM_Type_III_2	1	1	1	2	1	RM_Type_III__Type_III_MTases	mandatory	542	5.3e-139	463.1	0.894	0.952	2	517	RM	RM_Type_III	887651	889279	-
ESCO001.0722.00218.C001	ESCO001.0722.00218	ESCO001.0722.00218.C001_04436	RM__Type_I_REases	4147	defense-finder-models/RM/RM/RM_Type_I	ESCO001.0722.00218.C001_RM_Type_I_1	1	1	1	2.5	1	RM__Type_I_REases	mandatory	810	0	1100.8	0.868	0.994	1	805	RM	RM_Type_I	4486856	4489288	+
ESCO001.0722.00218.C001	ESCO001.0722.00218	ESCO001.0722.00218.C001_04437	RM__Type_I_MTases	4148	defense-finder-models/RM/RM/RM_Type_I	ESCO001.0722.00218.C001_RM_Type_I_1	1	1	1	2.5	1	RM__Type_I_MTases	mandatory	489	9.2e-208	688.8	0.953	0.975	3	479	RM	RM_Type_I	4489355	4490824	+
ESCO001.0722.00218.C001	ESCO001.0722.00218	ESCO001.0722.00218.C001_04438	RM__Type_I_S	4149	defense-finder-models/RM/RM/RM_Type_I	ESCO001.0722.00218.C001_RM_Type_I_1	1	1	1	2.5	1	RM__Type_I_S	accessory	578	2.2e-41	140.4	0.284	0.382	357	577	RM	RM_Type_I	4490824	4492560	+
ESCO001.0722.00218.C001	ESCO001.0722.00218	ESCO001.0722.00218.C001_00810	PD-Lambda-1__PD-Lambda-1	781	defense-finder-models/DefenseFinder_2/PD-Lambda-1/PD-Lambda-1	ESCO001.0722.00218.C001_PD-Lambda-1_1	1	1	1	1	1	PD-Lambda-1__PD-Lambda-1	mandatory	414	4.9e-87	290.8	0.441	0.517	199	412	PD-Lambda-1	PD-Lambda-1	832680	833924	+
ESCO001.0722.00218.C001	ESCO001.0722.00218	ESCO001.0722.00218.C001_01219	PD-Lambda-4__PD-Lambda-4_B	1137	defense-finder-models/DefenseFinder_2/PD-Lambda-4/PD-Lambda-4	ESCO001.0722.00218.C001_PD-Lambda-4_2	1	1	1	2	2	PD-Lambda-4__PD-Lambda-4_B	mandatory	59	5e-27	92.9	0.195	1	1	59	PD-Lambda-4	PD-Lambda-4	1252888	1253067	-
ESCO001.0722.00218.C001	ESCO001.0722.00218	ESCO001.0722.00218.C001_01220	PD-Lambda-4__PD-Lambda-4_B	1138	defense-finder-models/DefenseFinder_2/PD-Lambda-4/PD-Lambda-4	ESCO001.0722.00218.C001_PD-Lambda-4_2	1	1	1	2	2	PD-Lambda-4__PD-Lambda-4_B	mandatory	248	2.1e-168	557.2	0.802	0.98	1	243	PD-Lambda-4	PD-Lambda-4	1253054	1253800	-
ESCO001.0722.00218.C001	ESCO001.0722.00218	ESCO001.0722.00218.C001_01221	PD-Lambda-4__PD-Lambda-4_A	1139	defense-finder-models/DefenseFinder_2/PD-Lambda-4/PD-Lambda-4	ESCO001.0722.00218.C001_PD-Lambda-4_2	1	1	1	2	2	PD-Lambda-4__PD-Lambda-4_A	mandatory	1283	0	2962.4	1	1	1	1283	PD-Lambda-4	PD-Lambda-4	1253846	1257697	-
ESCO001.0722.00218.C001	ESCO001.0722.00218	ESCO001.0722.00218.C001_01095	Cas__cas3_I_5	1027	defense-finder-models/Cas/Cas/CAS_Class1-Subtype-I-E	ESCO001.0722.00218.C001_CAS_Class1-Subtype-I-E_1	1	1	1	8	1	Cas__cas3_I_5	accessory	899	1.1e-171	570.9	0.982	0.836	110	861	Cas	CAS_Class1-Subtype-I-E	1136050	1138749	+
ESCO001.0722.00218.C001	ESCO001.0722.00218	ESCO001.0722.00218.C001_01096	Cas__cas8e_I-E_1	1028	defense-finder-models/Cas/Cas/CAS_Class1-Subtype-I-E	ESCO001.0722.00218.C001_CAS_Class1-Subtype-I-E_1	1	1	1	8	1	Cas__cas8e_I-E_1	mandatory	520	4.7e-173	574.7	1	0.969	5	508	Cas	CAS_Class1-Subtype-I-E	1138847	1140409	+
ESCO001.0722.00218.C001	ESCO001.0722.00218	ESCO001.0722.00218.C001_01097	Cas__cse2gr11_I-E_1	1029	defense-finder-models/Cas/Cas/CAS_Class1-Subtype-I-E	ESCO001.0722.00218.C001_CAS_Class1-Subtype-I-E_1	1	1	1	8	1	Cas__cse2gr11_I-E_2	mandatory	178	2.7e-32	110.4	1	0.893	11	169	Cas	CAS_Class1-Subtype-I-E	1140406	1140942	+
ESCO001.0722.00218.C001	ESCO001.0722.00218	ESCO001.0722.00218.C001_01098	Cas__cas7_I-E_2	1030	defense-finder-models/Cas/Cas/CAS_Class1-Subtype-I-E	ESCO001.0722.00218.C001_CAS_Class1-Subtype-I-E_1	1	1	1	8	1	Cas__cas7_I-E_16	mandatory	351	1.3e-131	437.4	1	0.917	3	324	Cas	CAS_Class1-Subtype-I-E	1140954	1142009	+
ESCO001.0722.00218.C001	ESCO001.0722.00218	ESCO001.0722.00218.C001_01099	Cas__cas5_I-E_3	1031	defense-finder-models/Cas/Cas/CAS_Class1-Subtype-I-E	ESCO001.0722.00218.C001_CAS_Class1-Subtype-I-E_1	1	1	1	8	1	Cas__cas5_I-E_3	mandatory	248	2e-54	182.3	0.984	0.73	5	185	Cas	CAS_Class1-Subtype-I-E	1142020	1142766	+
ESCO001.0722.00218.C001	ESCO001.0722.00218	ESCO001.0722.00218.C001_01100	Cas__cas6e_I_II_III_IV_V_VI_1	1032	defense-finder-models/Cas/Cas/CAS_Class1-Subtype-I-E	ESCO001.0722.00218.C001_CAS_Class1-Subtype-I-E_1	1	1	1	8	1	Cas__cas6e_I_II_III_IV_V_VI_1	mandatory	216	3.8e-84	280	0.995	0.981	1	212	Cas	CAS_Class1-Subtype-I-E	1142748	1143398	+
ESCO001.0722.00218.C001	ESCO001.0722.00218	ESCO001.0722.00218.C001_01101	Cas__cas1_I-E_1	1033	defense-finder-models/Cas/Cas/CAS_Class1-Subtype-I-E	ESCO001.0722.00218.C001_CAS_Class1-Subtype-I-E_1	1	1	1	8	1	Cas__cas1_I-E_1	mandatory	306	3.6e-113	375.2	0.996	0.853	12	272	Cas	CAS_Class1-Subtype-I-E	1143395	1144315	+
ESCO001.0722.00218.C001	ESCO001.0722.00218	ESCO001.0722.00218.C001_01102	Cas__cas2_I-E_2	1034	defense-finder-models/Cas/Cas/CAS_Class1-Subtype-I-E	ESCO001.0722.00218.C001_CAS_Class1-Subtype-I-E_1	1	1	1	8	1	Cas__cas2_I-E_1	accessory	97	1.9e-40	135	1	0.938	3	93	Cas	CAS_Class1-Subtype-I-E	1144315	1144608	+
ESCO001.0722.00218.C001	ESCO001.0722.00218	ESCO001.0722.00218.C001_04508	SoFic__SoFic	4209	defense-finder-models/DefenseFinder_5/SoFIC/SoFic	ESCO001.0722.00218.C001_SoFic_1	1	1	1	1	1	SoFic__SoFic	mandatory	358	2e-122	407	0.964	0.961	13	356	SoFIC	SoFic	4560349	4561425	-
ESCO001.0722.00218.C001	ESCO001.0722.00218	ESCO001.0722.00218.C001_00864	Gao_Iet__IetS	814	defense-finder-models/DefenseFinder_1/Gao_Iet/Gao_Iet	ESCO001.0722.00218.C001_Gao_Iet_1	1	1	1	2	1	Gao_Iet__IetS	mandatory	795	1.4e-16	57.8	0.381	0.403	251	570	Gao_Iet	Gao_Iet	889289	891676	-
ESCO001.0722.00218.C001	ESCO001.0722.00218	ESCO001.0722.00218.C001_00865	Gao_Iet__IetA	815	defense-finder-models/DefenseFinder_1/Gao_Iet/Gao_Iet	ESCO001.0722.00218.C001_Gao_Iet_1	1	1	1	2	1	Gao_Iet__IetA	mandatory	326	1.3e-63	213.4	0.659	0.785	56	311	Gao_Iet	Gao_Iet	891686	892666	-
ESCO001.0722.00218.P002	ESCO001.0722.00218	ESCO001.0722.00218.P002_00006	Mok_Hok_Sok__Hok	3	defense-finder-models/DefenseFinder_4/Mok_Hok_Sok/Mok_Hok_Sok	ESCO001.0722.00218.P002_Mok_Hok_Sok_1	1	1	0.5	1	1	Mok_Hok_Sok__Hok	mandatory	38	1.9e-30	96.7	0.731	1	1	38	Mok_Hok_Sok	Mok_Hok_Sok	3827	3943	+
ESCO001.0722.00219.C001	ESCO001.0722.00219	ESCO001.0722.00219.C001_00066	RM_Type_IV__Type_IV_REases	63	defense-finder-models/RM/RM/RM_Type_IV	ESCO001.0722.00219.C001_RM_Type_IV_2	1	1	1	1	1	RM_Type_IV__Type_IV_REases	mandatory	388	7e-36	122	0.392	0.482	196	382	RM	RM_Type_IV	63682	64848	+
ESCO001.0722.00219.C001	ESCO001.0722.00219	ESCO001.0722.00219.C001_00067	RM__Type_I_MTases	64	defense-finder-models/RM/RM/RM_Type_I	ESCO001.0722.00219.C001_RM_Type_I_1	1	1	1	2.5	1	RM__Type_I_MTases	mandatory	539	1.4e-175	583	0.992	0.983	8	537	RM	RM_Type_I	64912	66531	+
ESCO001.0722.00219.C001	ESCO001.0722.00219	ESCO001.0722.00219.C001_00068	RM__Type_I_S	65	defense-finder-models/RM/RM/RM_Type_I	ESCO001.0722.00219.C001_RM_Type_I_1	1	1	1	2.5	1	RM__Type_I_S	accessory	443	1.5e-58	196.9	0.451	0.905	30	430	RM	RM_Type_I	66521	67852	+
ESCO001.0722.00219.C001	ESCO001.0722.00219	ESCO001.0722.00219.C001_00069	RM__Type_I_REases	66	defense-finder-models/RM/RM/RM_Type_I	ESCO001.0722.00219.C001_RM_Type_I_1	1	1	1	2.5	1	RM__Type_I_REases	mandatory	1087	0	1096	0.994	0.976	3	1063	RM	RM_Type_I	67947	71210	+
ESCO001.0722.00219.C001	ESCO001.0722.00219	ESCO001.0722.00219.C001_00178	Druantia__DruE_1	156	defense-finder-models/DefenseFinder_3/Druantia/Druantia_I	ESCO001.0722.00219.C001_Druantia_I_1	1	1	1	3	1	Druantia__DruE_1	mandatory	1836	0	2724.1	0.998	0.996	8	1835	Druantia	Druantia_I	179729	185239	-
ESCO001.0722.00219.C001	ESCO001.0722.00219	ESCO001.0722.00219.C001_00179	Druantia_I__DruD	157	defense-finder-models/DefenseFinder_3/Druantia/Druantia_I	ESCO001.0722.00219.C001_Druantia_I_1	1	1	1	3	1	Druantia_I__DruD	accessory	347	1.2e-130	433.7	0.997	0.983	1	341	Druantia	Druantia_I	185236	186279	-
ESCO001.0722.00219.C001	ESCO001.0722.00219	ESCO001.0722.00219.C001_00180	Druantia_I__DruC	158	defense-finder-models/DefenseFinder_3/Druantia/Druantia_I	ESCO001.0722.00219.C001_Druantia_I_1	1	1	1	3	1	Druantia_I__DruC	accessory	627	1e-256	851.3	0.987	1	1	627	Druantia	Druantia_I	186291	188174	-
ESCO001.0722.00219.C001	ESCO001.0722.00219	ESCO001.0722.00219.C001_00181	Druantia_I__DruB	159	defense-finder-models/DefenseFinder_3/Druantia/Druantia_I	ESCO001.0722.00219.C001_Druantia_I_1	1	1	1	3	1	Druantia_I__DruB	accessory	548	3e-199	661.5	1	0.987	1	541	Druantia	Druantia_I	188186	189832	-
ESCO001.0722.00219.C001	ESCO001.0722.00219	ESCO001.0722.00219.C001_00182	Druantia_I__DruA	160	defense-finder-models/DefenseFinder_3/Druantia/Druantia_I	ESCO001.0722.00219.C001_Druantia_I_1	1	1	1	3	1	Druantia_I__DruA	accessory	404	1.5e-223	740.2	0.998	0.998	1	403	Druantia	Druantia_I	189854	191068	-
ESCO001.0722.00219.C001	ESCO001.0722.00219	ESCO001.0722.00219.C001_02736	Thoeris_I__ThsA_new_grand	2568	defense-finder-models/DefenseFinder_3/Thoeris/Thoeris_I	ESCO001.0722.00219.C001_Thoeris_I_2	1	1	1	2	1	Thoeris_I__ThsA_new_grand	mandatory	478	2.2e-181	601.5	0.998	0.996	1	476	Thoeris	Thoeris_I	2911538	2912974	+
ESCO001.0722.00219.C001	ESCO001.0722.00219	ESCO001.0722.00219.C001_02737	Thoeris__ThsB_Global	2569	defense-finder-models/DefenseFinder_3/Thoeris/Thoeris_I	ESCO001.0722.00219.C001_Thoeris_I_2	1	1	1	2	1	Thoeris__ThsB_Global	mandatory	203	2e-19	68.2	0.767	0.961	1	195	Thoeris	Thoeris_I	2912991	2913602	+
ESCO001.0722.00219.C001	ESCO001.0722.00219	ESCO001.0722.00219.C001_03546	Septu__PtuB_2	3317	defense-finder-models/DefenseFinder_2/Septu/Septu	ESCO001.0722.00219.C001_Septu_1	1	1	1	2	1	Septu__PtuB	mandatory	285	5.2e-55	185.1	0.967	0.996	1	284	Septu	Septu	3699147	3700004	-
ESCO001.0722.00219.C001	ESCO001.0722.00219	ESCO001.0722.00219.C001_03547	Septu__PtuA_2	3318	defense-finder-models/DefenseFinder_2/Septu/Septu	ESCO001.0722.00219.C001_Septu_1	1	1	1	2	1	Septu__PtuA	mandatory	505	1.5e-189	628.9	0.956	0.994	1	502	Septu	Septu	3700004	3701521	-
ESCO001.0722.00219.C001	ESCO001.0722.00219	ESCO001.0722.00219.C001_03842	Cas__cas6f_I_II_III_IV_V_VI_2	3589	defense-finder-models/Cas/Cas/CAS_Class1-Subtype-I-F	ESCO001.0722.00219.C001_CAS_Class1-Subtype-I-F_1	1	1	1	6	1	Cas__cas6f_I_II_III_IV_V_VI_3	mandatory	184	9e-67	222.7	1	1	1	184	Cas	CAS_Class1-Subtype-I-F	4012924	4013478	-
ESCO001.0722.00219.C001	ESCO001.0722.00219	ESCO001.0722.00219.C001_03843	Cas__cas7f_I-F_2	3590	defense-finder-models/Cas/Cas/CAS_Class1-Subtype-I-F	ESCO001.0722.00219.C001_CAS_Class1-Subtype-I-F_1	1	1	1	6	1	Cas__cas7f_I-F_3	mandatory	333	1.3e-145	482.9	1	0.964	10	330	Cas	CAS_Class1-Subtype-I-F	4013489	4014490	-
ESCO001.0722.00219.C001	ESCO001.0722.00219	ESCO001.0722.00219.C001_03844	Cas__cas5f_I-F_3	3591	defense-finder-models/Cas/Cas/CAS_Class1-Subtype-I-F	ESCO001.0722.00219.C001_CAS_Class1-Subtype-I-F_1	1	1	1	6	1	Cas__cas5f_I-F_4	mandatory	307	2.9e-103	343.3	0.997	0.928	5	289	Cas	CAS_Class1-Subtype-I-F	4014501	4015424	-
ESCO001.0722.00219.C001	ESCO001.0722.00219	ESCO001.0722.00219.C001_03845	Cas__cas8f_I-F_4	3592	defense-finder-models/Cas/Cas/CAS_Class1-Subtype-I-F	ESCO001.0722.00219.C001_CAS_Class1-Subtype-I-F_1	1	1	1	6	1	Cas__cas8f_I-F_8	mandatory	435	8.6e-148	490.6	0.997	0.834	52	414	Cas	CAS_Class1-Subtype-I-F	4015421	4016728	-
ESCO001.0722.00219.C001	ESCO001.0722.00219	ESCO001.0722.00219.C001_03846	Cas__cas3f_I-F_1	3593	defense-finder-models/Cas/Cas/CAS_Class1-Subtype-I-F	ESCO001.0722.00219.C001_CAS_Class1-Subtype-I-F_1	1	1	1	6	1	Cas__cas3f_I-F_1	mandatory	1077	0	1217.6	1	0.997	1	1074	Cas	CAS_Class1-Subtype-I-F	4017058	4020291	-
ESCO001.0722.00219.C001	ESCO001.0722.00219	ESCO001.0722.00219.C001_03847	Cas__cas1_I-F_1	3594	defense-finder-models/Cas/Cas/CAS_Class1-Subtype-I-F	ESCO001.0722.00219.C001_CAS_Class1-Subtype-I-F_1	1	1	1	6	1	Cas__cas1_I-F_1	mandatory	327	1.3e-165	548.1	1	0.939	14	320	Cas	CAS_Class1-Subtype-I-F	4020288	4021271	-
ESCO001.0722.00219.C001	ESCO001.0722.00219	ESCO001.0722.00219.C001_02525	Lamassu-Fam__LmuA_effector_Mrr	2367	defense-finder-models/DefenseFinder_1/Lamassu-Fam/Lamassu-Fam	ESCO001.0722.00219.C001_Lamassu-Fam_2	1	1	1	2.5	1	Lamassu-Fam__LmuA_effector_Cap4_nuclease_II	mandatory	302	1.1e-29	102.3	0.938	0.954	8	295	Lamassu-Fam	Lamassu-Fam	2687613	2688521	+
ESCO001.0722.00219.C001	ESCO001.0722.00219	ESCO001.0722.00219.C001_02526	Lamassu-Fam__LmuC_acc_Mrr	2368	defense-finder-models/DefenseFinder_1/Lamassu-Fam/Lamassu-Fam	ESCO001.0722.00219.C001_Lamassu-Fam_2	1	1	1	2.5	1	Lamassu-Fam__LmuC_acc_Lipase	accessory	154	2.3e-23	80.8	0.949	0.909	13	152	Lamassu-Fam	Lamassu-Fam	2688535	2688999	+
ESCO001.0722.00219.C001	ESCO001.0722.00219	ESCO001.0722.00219.C001_02527	Lamassu-Fam__LmuB_SMC_Mrr	2369	defense-finder-models/DefenseFinder_1/Lamassu-Fam/Lamassu-Fam	ESCO001.0722.00219.C001_Lamassu-Fam_2	1	1	1	2.5	1	Lamassu-Fam__LmuB_SMC_Cap4_nuclease_II	mandatory	673	1.1e-98	329.3	0.99	0.994	1	669	Lamassu-Fam	Lamassu-Fam	2689001	2691022	+
ESCO001.0722.00219.C001	ESCO001.0722.00219	ESCO001.0722.00219.C001_02675	Gabija__GajB_1	2515	defense-finder-models/DefenseFinder_1/Gabija/Gabija	ESCO001.0722.00219.C001_Gabija_1	1	1	1	2	1	Gabija__GajB_1	mandatory	577	3.7e-119	396.6	0.977	0.971	15	574	Gabija	Gabija	2833759	2835492	-
ESCO001.0722.00219.C001	ESCO001.0722.00219	ESCO001.0722.00219.C001_02676	Gabija__GajA	2516	defense-finder-models/DefenseFinder_1/Gabija/Gabija	ESCO001.0722.00219.C001_Gabija_1	1	1	1	2	1	Gabija__GajA	mandatory	690	1.3e-96	322.8	0.989	0.958	1	661	Gabija	Gabija	2835485	2837557	-
ESCO001.0722.00219.P002	ESCO001.0722.00219	ESCO001.0722.00219.P002_00023	Mok_Hok_Sok__Hok	22	defense-finder-models/DefenseFinder_4/Mok_Hok_Sok/Mok_Hok_Sok	ESCO001.0722.00219.P002_Mok_Hok_Sok_1	1	1	0.5	1	1	Mok_Hok_Sok__Hok	mandatory	41	1.1e-32	104.6	0.788	1	1	41	Mok_Hok_Sok	Mok_Hok_Sok	13560	13685	-
ESCO001.0722.00220.C001	ESCO001.0722.00220	ESCO001.0722.00220.C001_01458	RM__Type_I_REases	1366	defense-finder-models/RM/RM/RM_Type_I	ESCO001.0722.00220.C001_RM_Type_I_1	1	1	1	2.5	1	RM__Type_I_REases	mandatory	1038	2e-300	997.7	0.988	0.966	30	1032	RM	RM_Type_I	1521008	1524124	-
ESCO001.0722.00220.C001	ESCO001.0722.00220	ESCO001.0722.00220.C001_01459	RM__Type_I_S	1367	defense-finder-models/RM/RM/RM_Type_I	ESCO001.0722.00220.C001_RM_Type_I_1	1	1	1	2.5	1	RM__Type_I_S	accessory	424	1.1e-70	236.8	0.564	0.946	15	415	RM	RM_Type_I	1524246	1525520	-
ESCO001.0722.00220.C001	ESCO001.0722.00220	ESCO001.0722.00220.C001_01460	PrrC__EcoprrI	1368	defense-finder-models/RM/RM/RM_Type_I	ESCO001.0722.00220.C001_RM_Type_I_1	1	1	1	2.5	1	RM__Type_I_MTases	mandatory	518	5.5e-176	584.4	0.975	1	1	518	RM	RM_Type_I	1525517	1527073	-
ESCO001.0722.00220.C001	ESCO001.0722.00220	ESCO001.0722.00220.C001_01465	RM_Type_IV__Type_IV_REases	1372	defense-finder-models/RM/RM/RM_Type_IV	ESCO001.0722.00220.C001_RM_Type_IV_2	1	1	1	1	1	RM_Type_IV__Type_IV_REases	mandatory	216	2.1e-21	75	0.285	0.62	75	208	RM	RM_Type_IV	1530219	1530869	+
ESCO001.0722.00220.C001	ESCO001.0722.00220	ESCO001.0722.00220.C001_04714	Druantia_I__DruA	4467	defense-finder-models/DefenseFinder_3/Druantia/Druantia_I	ESCO001.0722.00220.C001_Druantia_I_1	1	1	1	3	1	Druantia_I__DruA	accessory	404	5.2e-223	738.4	0.998	0.998	1	403	Druantia	Druantia_I	4883300	4884514	+
ESCO001.0722.00220.C001	ESCO001.0722.00220	ESCO001.0722.00220.C001_04715	Druantia_I__DruB	4468	defense-finder-models/DefenseFinder_3/Druantia/Druantia_I	ESCO001.0722.00220.C001_Druantia_I_1	1	1	1	3	1	Druantia_I__DruB	accessory	548	1.3e-199	662.7	1	0.987	1	541	Druantia	Druantia_I	4884536	4886182	+
ESCO001.0722.00220.C001	ESCO001.0722.00220	ESCO001.0722.00220.C001_04716	Druantia_I__DruC	4469	defense-finder-models/DefenseFinder_3/Druantia/Druantia_I	ESCO001.0722.00220.C001_Druantia_I_1	1	1	1	3	1	Druantia_I__DruC	accessory	627	1.5e-255	847.5	0.987	1	1	627	Druantia	Druantia_I	4886194	4888077	+
ESCO001.0722.00220.C001	ESCO001.0722.00220	ESCO001.0722.00220.C001_04717	Druantia_I__DruD	4470	defense-finder-models/DefenseFinder_3/Druantia/Druantia_I	ESCO001.0722.00220.C001_Druantia_I_1	1	1	1	3	1	Druantia_I__DruD	accessory	347	1.9e-130	433	0.997	0.983	1	341	Druantia	Druantia_I	4888089	4889132	+
ESCO001.0722.00220.C001	ESCO001.0722.00220	ESCO001.0722.00220.C001_04718	Druantia__DruE_1	4471	defense-finder-models/DefenseFinder_3/Druantia/Druantia_I	ESCO001.0722.00220.C001_Druantia_I_1	1	1	1	3	1	Druantia__DruE_1	mandatory	1836	0	2721.3	0.999	0.996	8	1836	Druantia	Druantia_I	4889129	4894639	+
ESCO001.0722.00220.C001	ESCO001.0722.00220	ESCO001.0722.00220.C001_04727	Gao_Qat__QatD	4475	defense-finder-models/DefenseFinder_3/Gao_Qat/Gao_Qat	ESCO001.0722.00220.C001_Gao_Qat_2	1	1	1	4	1	Gao_Qat__QatD	mandatory	241	1.3e-72	242.2	0.953	0.988	3	240	Gao_Qat	Gao_Qat	4900804	4901529	-
ESCO001.0722.00220.C001	ESCO001.0722.00220	ESCO001.0722.00220.C001_04728	Gao_Qat__QatC	4476	defense-finder-models/DefenseFinder_3/Gao_Qat/Gao_Qat	ESCO001.0722.00220.C001_Gao_Qat_2	1	1	1	4	1	Gao_Qat__QatC	mandatory	434	2.1e-75	252.3	0.884	0.892	42	428	Gao_Qat	Gao_Qat	4901526	4902830	-
ESCO001.0722.00220.C001	ESCO001.0722.00220	ESCO001.0722.00220.C001_04729	Gao_Qat__QatB	4477	defense-finder-models/DefenseFinder_3/Gao_Qat/Gao_Qat	ESCO001.0722.00220.C001_Gao_Qat_2	1	1	1	4	1	Gao_Qat__QatB	mandatory	250	2.1e-08	32	0.846	0.816	17	220	Gao_Qat	Gao_Qat	4902827	4903579	-
ESCO001.0722.00220.C001	ESCO001.0722.00220	ESCO001.0722.00220.C001_04730	Gao_Qat__QatA	4478	defense-finder-models/DefenseFinder_3/Gao_Qat/Gao_Qat	ESCO001.0722.00220.C001_Gao_Qat_2	1	1	1	4	1	Gao_Qat__QatA	mandatory	594	4.4e-82	274.7	0.931	0.983	3	586	Gao_Qat	Gao_Qat	4903579	4905363	-
ESCO001.0722.00220.C001	ESCO001.0722.00220	ESCO001.0722.00220.C001_00765	PsyrTA__PsyrT	714	defense-finder-models/DefenseFinder_2/PsyrTA/PsyrTA	ESCO001.0722.00220.C001_PsyrTA_2	1	1	1	2	1	PsyrTA__PsyrT	mandatory	698	0	1068.6	0.991	0.996	3	697	PsyrTA	PsyrTA	833785	835881	+
ESCO001.0722.00220.C001	ESCO001.0722.00220	ESCO001.0722.00220.C001_00766	PsyrTA__PsyrA	715	defense-finder-models/DefenseFinder_2/PsyrTA/PsyrTA	ESCO001.0722.00220.C001_PsyrTA_2	1	1	1	2	1	PsyrTA__PsyrA	mandatory	431	4.2e-200	662.8	0.997	0.928	32	431	PsyrTA	PsyrTA	835788	837083	+
ESCO001.0722.00220.C001	ESCO001.0722.00220	ESCO001.0722.00220.C001_04737	PD-Lambda-1__PD-Lambda-1	4483	defense-finder-models/DefenseFinder_2/PD-Lambda-1/PD-Lambda-1	ESCO001.0722.00220.C001_PD-Lambda-1_1	1	1	1	1	1	PD-Lambda-1__PD-Lambda-1	mandatory	414	4.1e-87	291	0.588	0.696	125	412	PD-Lambda-1	PD-Lambda-1	4910786	4912030	-
ESCO001.0722.00220.C001	ESCO001.0722.00220	ESCO001.0722.00220.C001_04478	Cas__cas2_I-E_2	4247	defense-finder-models/Cas/Cas/CAS_Class1-Subtype-I-E	ESCO001.0722.00220.C001_CAS_Class1-Subtype-I-E_1	1	1	1	8	1	Cas__cas2_I-E_1	accessory	97	7.2e-41	136.3	1	0.938	3	93	Cas	CAS_Class1-Subtype-I-E	4633705	4633998	-
ESCO001.0722.00220.C001	ESCO001.0722.00220	ESCO001.0722.00220.C001_04479	Cas__cas1_I-E_1	4248	defense-finder-models/Cas/Cas/CAS_Class1-Subtype-I-E	ESCO001.0722.00220.C001_CAS_Class1-Subtype-I-E_1	1	1	1	8	1	Cas__cas1_I-E_1	mandatory	306	1.7e-113	376.2	0.996	0.853	12	272	Cas	CAS_Class1-Subtype-I-E	4633998	4634918	-
ESCO001.0722.00220.C001	ESCO001.0722.00220	ESCO001.0722.00220.C001_04480	Cas__cas6e_I_II_III_IV_V_VI_1	4249	defense-finder-models/Cas/Cas/CAS_Class1-Subtype-I-E	ESCO001.0722.00220.C001_CAS_Class1-Subtype-I-E_1	1	1	1	8	1	Cas__cas6e_I_II_III_IV_V_VI_1	mandatory	216	1.8e-84	281	0.995	0.981	1	212	Cas	CAS_Class1-Subtype-I-E	4634915	4635565	-
ESCO001.0722.00220.C001	ESCO001.0722.00220	ESCO001.0722.00220.C001_04481	Cas__cas5_I-E_3	4250	defense-finder-models/Cas/Cas/CAS_Class1-Subtype-I-E	ESCO001.0722.00220.C001_CAS_Class1-Subtype-I-E_1	1	1	1	8	1	Cas__cas5_I-E_3	mandatory	248	6.8e-54	180.4	0.984	0.73	5	185	Cas	CAS_Class1-Subtype-I-E	4635547	4636293	-
ESCO001.0722.00220.C001	ESCO001.0722.00220	ESCO001.0722.00220.C001_04482	Cas__cas7_I-E_2	4251	defense-finder-models/Cas/Cas/CAS_Class1-Subtype-I-E	ESCO001.0722.00220.C001_CAS_Class1-Subtype-I-E_1	1	1	1	8	1	Cas__cas7_I-E_16	mandatory	351	2e-132	440	1	0.917	3	324	Cas	CAS_Class1-Subtype-I-E	4636304	4637359	-
ESCO001.0722.00220.C001	ESCO001.0722.00220	ESCO001.0722.00220.C001_04483	Cas__cse2gr11_I-E_1	4252	defense-finder-models/Cas/Cas/CAS_Class1-Subtype-I-E	ESCO001.0722.00220.C001_CAS_Class1-Subtype-I-E_1	1	1	1	8	1	Cas__cse2gr11_I-E_2	mandatory	178	2.5e-32	110.4	1	0.893	11	169	Cas	CAS_Class1-Subtype-I-E	4637371	4637907	-
ESCO001.0722.00220.C001	ESCO001.0722.00220	ESCO001.0722.00220.C001_04484	Cas__cas8e_I-E_1	4253	defense-finder-models/Cas/Cas/CAS_Class1-Subtype-I-E	ESCO001.0722.00220.C001_CAS_Class1-Subtype-I-E_1	1	1	1	8	1	Cas__cas8e_I-E_1	mandatory	520	4.1e-173	574.8	1	0.969	5	508	Cas	CAS_Class1-Subtype-I-E	4637904	4639466	-
ESCO001.0722.00220.C001	ESCO001.0722.00220	ESCO001.0722.00220.C001_04485	Cas__cas3_I_5	4254	defense-finder-models/Cas/Cas/CAS_Class1-Subtype-I-E	ESCO001.0722.00220.C001_CAS_Class1-Subtype-I-E_1	1	1	1	8	1	Cas__cas3_I_5	accessory	899	2.9e-173	576	0.98	0.834	112	861	Cas	CAS_Class1-Subtype-I-E	4639564	4642263	-
ESCO001.0722.00220.C001	ESCO001.0722.00220	ESCO001.0722.00220.C001_01462	SanaTA__SanaA	1370	defense-finder-models/DefenseFinder_5/SanaTA/SanaTA	ESCO001.0722.00220.C001_SanaTA_3	1	1	1	2	1	SanaTA__SanaA	mandatory	131	2.9e-53	177.8	0.955	0.992	1	130	SanaTA	SanaTA	1528282	1528677	+
ESCO001.0722.00220.C001	ESCO001.0722.00220	ESCO001.0722.00220.C001_01462	AbiEii__AbiEi_4	1370	defense-finder-models/DefenseFinder_1/AbiE/AbiE	ESCO001.0722.00220.C001_AbiE_1	1	1	1	2	1	AbiEii__AbiEi_1	mandatory	131	1.2e-06	26.6	0.918	0.374	6	54	AbiE	AbiE	1528282	1528677	+
ESCO001.0722.00220.C001	ESCO001.0722.00220	ESCO001.0722.00220.C001_01463	SanaTA__SanaT	1371	defense-finder-models/DefenseFinder_5/SanaTA/SanaTA	ESCO001.0722.00220.C001_SanaTA_3	1	1	1	2	1	SanaTA__SanaT	mandatory	315	2.2e-131	435.7	0.994	0.997	1	314	SanaTA	SanaTA	1528670	1529617	+
ESCO001.0722.00220.C001	ESCO001.0722.00220	ESCO001.0722.00220.C001_01463	AbiEii__AbiEii	1371	defense-finder-models/DefenseFinder_1/AbiE/AbiE	ESCO001.0722.00220.C001_AbiE_1	1	1	1	2	1	AbiEii__AbiEii	mandatory	315	1.5e-32	111.5	0.971	0.844	38	303	AbiE	AbiE	1528670	1529617	+
ESCO001.0722.00220.C001	ESCO001.0722.00220	ESCO001.0722.00220.C001_04725	CBASS__A_Cyclase_AGS_C	4473	defense-finder-models/DefenseFinder_5/CBASS/CBASS_I	ESCO001.0722.00220.C001_CBASS_I_2	1	1	1	2	1	CBASS__Cyclase_SMODS	mandatory	442	5.5e-41	137.6	0.992	0.294	313	442	CBASS	CBASS_I	4898340	4899668	+
ESCO001.0722.00220.C001	ESCO001.0722.00220	ESCO001.0722.00220.C001_04726	CBASS__2TM_Gros	4474	defense-finder-models/DefenseFinder_5/CBASS/CBASS_I	ESCO001.0722.00220.C001_CBASS_I_2	1	1	1	2	1	CBASS__Effector_2TM_S_2TMBeta	mandatory	191	1.7e-29	101.6	0.751	0.901	1	172	CBASS	CBASS_I	4899676	4900251	+
ESCO001.0722.00220.C001	ESCO001.0722.00220	ESCO001.0722.00220.C001_02933	Menshen__NsnA	2770	defense-finder-models/DefenseFinder_4/Menshen/Menshen	ESCO001.0722.00220.C001_Menshen_1	1	1	1	3	1	Menshen__NsnA	mandatory	375	3.6e-123	409.5	0.943	0.957	16	374	Menshen	Menshen	3070473	3071600	+
ESCO001.0722.00220.C001	ESCO001.0722.00220	ESCO001.0722.00220.C001_02934	Menshen__NsnB	2771	defense-finder-models/DefenseFinder_4/Menshen/Menshen	ESCO001.0722.00220.C001_Menshen_1	1	1	1	3	1	Menshen__NsnB	mandatory	369	8.9e-122	405	0.994	1	1	369	Menshen	Menshen	3071593	3072702	+
ESCO001.0722.00220.C001	ESCO001.0722.00220	ESCO001.0722.00220.C001_02935	Menshen__NsnC_2507451963	2772	defense-finder-models/DefenseFinder_4/Menshen/Menshen	ESCO001.0722.00220.C001_Menshen_1	1	1	1	3	1	Menshen__NsnC_2507451963	mandatory	325	1.1e-89	298.9	0.997	0.997	1	324	Menshen	Menshen	3072699	3073676	+
ESCO001.0722.00221.C001	ESCO001.0722.00221	ESCO001.0722.00221.C001_02573	RM_Type_II__Type_II_MTases	2341	defense-finder-models/RM/RM/RM_Type_II	ESCO001.0722.00221.C001_RM_Type_II_2	1	1	1	2	1	RM_Type_II__Type_II_MTases	mandatory	383	7.8e-93	309.7	1.027	0.956	4	369	RM	RM_Type_II	2566055	2567206	+
ESCO001.0722.00221.C001	ESCO001.0722.00221	ESCO001.0722.00221.C001_02575	RM_Type_II__Type_II_REases	2343	defense-finder-models/RM/RM/RM_Type_II	ESCO001.0722.00221.C001_RM_Type_II_2	1	1	1	2	1	RM_Type_II__Type_II_REases	mandatory	463	2.1e-60	203.7	1.447	0.935	11	443	RM	RM_Type_II	2568163	2569554	-
ESCO001.0722.00221.C001	ESCO001.0722.00221	ESCO001.0722.00221.C001_04800	RM__Type_I_REases	4322	defense-finder-models/RM/RM/RM_Type_I	ESCO001.0722.00221.C001_RM_Type_I_1	1	1	1	2.5	1	RM__Type_I_REases	mandatory	810	0	1100.2	0.868	0.994	1	805	RM	RM_Type_I	4748878	4751310	+
ESCO001.0722.00221.C001	ESCO001.0722.00221	ESCO001.0722.00221.C001_04801	RM__Type_I_MTases	4323	defense-finder-models/RM/RM/RM_Type_I	ESCO001.0722.00221.C001_RM_Type_I_1	1	1	1	2.5	1	RM__Type_I_MTases	mandatory	489	1.7e-207	687.9	0.953	0.975	3	479	RM	RM_Type_I	4751377	4752846	+
ESCO001.0722.00221.C001	ESCO001.0722.00221	ESCO001.0722.00221.C001_04802	RM__Type_I_S	4324	defense-finder-models/RM/RM/RM_Type_I	ESCO001.0722.00221.C001_RM_Type_I_1	1	1	1	2.5	1	RM__Type_I_S	accessory	584	3.3e-82	275.2	0.568	0.866	78	583	RM	RM_Type_I	4752846	4754600	+
ESCO001.0722.00221.C001	ESCO001.0722.00221	ESCO001.0722.00221.C001_04846	RM_Type_IIG__Type_IIG	4366	defense-finder-models/RM/RM/RM_Type_IIG	ESCO001.0722.00221.C001_RM_Type_IIG_3	1	1	1	1	1	RM_Type_IIG__Type_IIG	mandatory	1644	5.9e-165	549.9	1.14	0.943	5	1555	RM	RM_Type_IIG	4810870	4815804	-
ESCO001.0722.00221.C001	ESCO001.0722.00221	ESCO001.0722.00221.C001_04455	PD-T4-3__PD-T4-3	4008	defense-finder-models/DefenseFinder_3/PD-T4-3/PD-T4-3	ESCO001.0722.00221.C001_PD-T4-3_2	1	1	1	1	1	PD-T4-3__PD-T4-3	mandatory	257	8.4e-119	393.8	0.996	0.992	1	255	PD-T4-3	PD-T4-3	4385729	4386502	+
ESCO001.0722.00221.C001	ESCO001.0722.00221	ESCO001.0722.00221.C001_04848	Druantia__DruE_3	4368	defense-finder-models/DefenseFinder_3/Druantia/Druantia_III	ESCO001.0722.00221.C001_Druantia_III_1	1	1	1	2	1	Druantia__DruE_1	mandatory	2104	0	2234.5	0.997	0.997	6	2102	Druantia	Druantia_III	4818889	4825203	-
ESCO001.0722.00221.C001	ESCO001.0722.00221	ESCO001.0722.00221.C001_04849	Druantia_III__DruH	4369	defense-finder-models/DefenseFinder_3/Druantia/Druantia_III	ESCO001.0722.00221.C001_Druantia_III_1	1	1	1	2	1	Druantia_III__DruH	mandatory	1119	2.1e-130	434.6	0.992	0.987	11	1115	Druantia	Druantia_III	4825203	4828562	-
ESCO001.0722.00221.C001	ESCO001.0722.00221	ESCO001.0722.00221.C001_01043	Cas__cas3_I_5	956	defense-finder-models/Cas/Cas/CAS_Class1-Subtype-I-E	ESCO001.0722.00221.C001_CAS_Class1-Subtype-I-E_1	1	1	0.875	7	1	Cas__cas3_I_5	accessory	899	1.5e-183	610.2	0.98	0.834	112	861	Cas	CAS_Class1-Subtype-I-E	1061676	1064375	+
ESCO001.0722.00221.C001	ESCO001.0722.00221	ESCO001.0722.00221.C001_01044	Cas__cas8e_I-E_1	957	defense-finder-models/Cas/Cas/CAS_Class1-Subtype-I-E	ESCO001.0722.00221.C001_CAS_Class1-Subtype-I-E_1	1	1	0.875	7	1	Cas__cas8e_I-E_1	mandatory	520	3.6e-178	591.6	1	0.969	5	508	Cas	CAS_Class1-Subtype-I-E	1064473	1066035	+
ESCO001.0722.00221.C001	ESCO001.0722.00221	ESCO001.0722.00221.C001_01045	Cas__cse2gr11_I-E_1	958	defense-finder-models/Cas/Cas/CAS_Class1-Subtype-I-E	ESCO001.0722.00221.C001_CAS_Class1-Subtype-I-E_1	1	1	0.875	7	1	Cas__cse2gr11_I-E_2	mandatory	178	3.4e-33	113.3	1	0.893	11	169	Cas	CAS_Class1-Subtype-I-E	1066032	1066568	+
ESCO001.0722.00221.C001	ESCO001.0722.00221	ESCO001.0722.00221.C001_01046	Cas__cas7_I-E_2	959	defense-finder-models/Cas/Cas/CAS_Class1-Subtype-I-E	ESCO001.0722.00221.C001_CAS_Class1-Subtype-I-E_1	1	1	0.875	7	1	Cas__cas7_I-E_16	mandatory	351	3e-132	439.5	1	0.917	3	324	Cas	CAS_Class1-Subtype-I-E	1066580	1067635	+
ESCO001.0722.00221.C001	ESCO001.0722.00221	ESCO001.0722.00221.C001_01048	Cas__cas6e_I_II_III_IV_V_VI_1	960	defense-finder-models/Cas/Cas/CAS_Class1-Subtype-I-E	ESCO001.0722.00221.C001_CAS_Class1-Subtype-I-E_1	1	1	0.875	7	1	Cas__cas6e_I_II_III_IV_V_VI_1	mandatory	216	5e-86	286.2	0.995	0.981	1	212	Cas	CAS_Class1-Subtype-I-E	1068373	1069023	+
ESCO001.0722.00221.C001	ESCO001.0722.00221	ESCO001.0722.00221.C001_01049	Cas__cas1_I-E_1	961	defense-finder-models/Cas/Cas/CAS_Class1-Subtype-I-E	ESCO001.0722.00221.C001_CAS_Class1-Subtype-I-E_1	1	1	0.875	7	1	Cas__cas1_I-E_1	mandatory	307	5.1e-113	374.8	0.996	0.85	12	272	Cas	CAS_Class1-Subtype-I-E	1069020	1069943	+
ESCO001.0722.00221.C001	ESCO001.0722.00221	ESCO001.0722.00221.C001_01050	Cas__cas2_I-E_2	962	defense-finder-models/Cas/Cas/CAS_Class1-Subtype-I-E	ESCO001.0722.00221.C001_CAS_Class1-Subtype-I-E_1	1	1	0.875	7	1	Cas__cas2_I-E_1	accessory	97	7.9e-41	136.3	1	0.938	3	93	Cas	CAS_Class1-Subtype-I-E	1069940	1070233	+
ESCO001.0722.00221.C001	ESCO001.0722.00221	ESCO001.0722.00221.C001_04446	Lamassu-Fam__LmuB_SMC_Mrr	4000	defense-finder-models/DefenseFinder_1/Lamassu-Fam/Lamassu-Fam	ESCO001.0722.00221.C001_Lamassu-Fam_1	1	1	1	2.5	2	Lamassu-Fam__LmuB_SMC_Cap4_nuclease_II	mandatory	188	6e-37	125.6	0.297	0.947	10	187	Lamassu-Fam	Lamassu-Fam	4378739	4379305	-
ESCO001.0722.00221.C001	ESCO001.0722.00221	ESCO001.0722.00221.C001_04447	Lamassu-Fam__LmuB_SMC_Mrr	4001	defense-finder-models/DefenseFinder_1/Lamassu-Fam/Lamassu-Fam	ESCO001.0722.00221.C001_Lamassu-Fam_1	1	1	1	2.5	2	Lamassu-Fam__LmuB_SMC_Cap4_nuclease_II	mandatory	196	1.8e-21	74.4	0.298	0.908	14	191	Lamassu-Fam	Lamassu-Fam	4379305	4379895	-
ESCO001.0722.00221.C001	ESCO001.0722.00221	ESCO001.0722.00221.C001_04448	Lamassu-Fam__LmuB_SMC_Mrr	4002	defense-finder-models/DefenseFinder_1/Lamassu-Fam/Lamassu-Fam	ESCO001.0722.00221.C001_Lamassu-Fam_1	1	1	1	2.5	2	Lamassu-Fam__LmuB_SMC_Cap4_nuclease_II	mandatory	210	1.4e-49	167.3	0.323	0.957	6	206	Lamassu-Fam	Lamassu-Fam	4379926	4380558	-
ESCO001.0722.00221.C001	ESCO001.0722.00221	ESCO001.0722.00221.C001_04449	Lamassu-Fam__LmuC_acc_Mrr	4003	defense-finder-models/DefenseFinder_1/Lamassu-Fam/Lamassu-Fam	ESCO001.0722.00221.C001_Lamassu-Fam_1	1	1	1	2.5	2	Lamassu-Fam__LmuC_acc_Lipase	accessory	152	3.1e-36	122.7	0.936	0.967	4	150	Lamassu-Fam	Lamassu-Fam	4380551	4381009	-
ESCO001.0722.00221.C001	ESCO001.0722.00221	ESCO001.0722.00221.C001_04450	Lamassu-Fam__LmuA_effector_Mrr	4004	defense-finder-models/DefenseFinder_1/Lamassu-Fam/Lamassu-Fam	ESCO001.0722.00221.C001_Lamassu-Fam_1	1	1	1	2.5	2	Lamassu-Fam__LmuA_effector_Cap4_nuclease_II	mandatory	205	4.5e-44	149.8	0.574	0.946	10	203	Lamassu-Fam	Lamassu-Fam	4381009	4381626	-
ESCO001.0722.00221.C001	ESCO001.0722.00221	ESCO001.0722.00221.C001_04451	Lamassu-Fam__LmuA_effector_Mrr	4005	defense-finder-models/DefenseFinder_1/Lamassu-Fam/Lamassu-Fam	ESCO001.0722.00221.C001_Lamassu-Fam_1	1	1	1	2.5	2	Lamassu-Fam__LmuA_effector_Cap4_nuclease_II	mandatory	138	9.5e-41	138.8	0.39	0.964	3	135	Lamassu-Fam	Lamassu-Fam	4381599	4382015	-
ESCO001.0722.00221.C001	ESCO001.0722.00221	ESCO001.0722.00221.C001_04850	Zorya__ZorA2	4370	defense-finder-models/DefenseFinder_4/Zorya/Zorya_TypeII	ESCO001.0722.00221.C001_Zorya_TypeII_1	1	1	1	3	1	Zorya__ZorA2	mandatory	550	6.1e-87	290.5	0.956	0.936	17	531	Zorya	Zorya_TypeII	4828774	4830426	+
ESCO001.0722.00221.C001	ESCO001.0722.00221	ESCO001.0722.00221.C001_04851	Zorya__ZorB	4371	defense-finder-models/DefenseFinder_4/Zorya/Zorya_TypeII	ESCO001.0722.00221.C001_Zorya_TypeII_1	1	1	1	3	1	Zorya__ZorB	mandatory	235	9.5e-18	62.6	0.819	0.906	11	223	Zorya	Zorya_TypeII	4830433	4831140	+
ESCO001.0722.00221.C001	ESCO001.0722.00221	ESCO001.0722.00221.C001_04852	Zorya_TypeII__ZorE	4372	defense-finder-models/DefenseFinder_4/Zorya/Zorya_TypeII	ESCO001.0722.00221.C001_Zorya_TypeII_1	1	1	1	3	1	Zorya_TypeII__ZorE	mandatory	367	3.8e-56	188.5	0.936	0.689	4	256	Zorya	Zorya_TypeII	4831144	4832247	+
ESCO001.0722.00221.P003	ESCO001.0722.00221	ESCO001.0722.00221.P003_00055	Mok_Hok_Sok__Hok	50	defense-finder-models/DefenseFinder_4/Mok_Hok_Sok/Mok_Hok_Sok	ESCO001.0722.00221.P003_Mok_Hok_Sok_1	1	1	0.5	1	1	Mok_Hok_Sok__Hok	mandatory	41	3.6e-32	102.6	0.788	1	1	41	Mok_Hok_Sok	Mok_Hok_Sok	45285	45410	+
ESCO001.0722.00222.C001	ESCO001.0722.00222	ESCO001.0722.00222.C001_04470	RM__Type_I_MTases	4232	defense-finder-models/RM/RM/RM_Type_I	ESCO001.0722.00222.C001_RM_Type_I_1	1	1	1	2.5	2	RM__Type_I_MTases	mandatory	499	2.9e-176	585.3	0.971	0.98	2	490	RM	RM_Type_I	4660475	4661974	+
ESCO001.0722.00222.C001	ESCO001.0722.00222	ESCO001.0722.00222.C001_04471	RM__Type_I_MTases	4233	defense-finder-models/RM/RM/RM_Type_I	ESCO001.0722.00222.C001_RM_Type_I_1	1	1	1	2.5	2	RM__Type_I_MTases	mandatory	494	5.8e-158	524.9	0.973	0.98	2	485	RM	RM_Type_I	4661980	4663464	+
ESCO001.0722.00222.C001	ESCO001.0722.00222	ESCO001.0722.00222.C001_04472	RM__Type_I_S	4234	defense-finder-models/RM/RM/RM_Type_I	ESCO001.0722.00222.C001_RM_Type_I_1	1	1	1	2.5	2	RM__Type_I_S	accessory	385	1.5e-46	157.4	0.515	0.982	6	383	RM	RM_Type_I	4663457	4664614	+
ESCO001.0722.00222.C001	ESCO001.0722.00222	ESCO001.0722.00222.C001_04473	RM__Type_I_REases	4235	defense-finder-models/RM/RM/RM_Type_I	ESCO001.0722.00222.C001_RM_Type_I_1	1	1	1	2.5	2	RM__Type_I_REases	mandatory	1020	6.3e-243	807.3	0.995	0.986	1	1006	RM	RM_Type_I	4664619	4667681	+
ESCO001.0722.00222.C001	ESCO001.0722.00222	ESCO001.0722.00222.C001_04495	RM__Type_I_REases	4255	defense-finder-models/RM/RM/RM_Type_I	ESCO001.0722.00222.C001_RM_Type_I_2	1	1	1	2.5	1	RM__Type_I_REases	mandatory	1038	1.7e-301	1001.1	0.988	0.966	30	1032	RM	RM_Type_I	4688300	4691416	-
ESCO001.0722.00222.C001	ESCO001.0722.00222	ESCO001.0722.00222.C001_04496	RM__Type_I_S	4256	defense-finder-models/RM/RM/RM_Type_I	ESCO001.0722.00222.C001_RM_Type_I_2	1	1	1	2.5	1	RM__Type_I_S	accessory	412	4.8e-71	238	0.575	0.956	10	403	RM	RM_Type_I	4691538	4692776	-
ESCO001.0722.00222.C001	ESCO001.0722.00222	ESCO001.0722.00222.C001_04497	PrrC__EcoprrI	4257	defense-finder-models/RM/RM/RM_Type_I	ESCO001.0722.00222.C001_RM_Type_I_2	1	1	1	2.5	1	RM__Type_I_MTases	mandatory	518	3.7e-173	575.1	0.975	1	1	518	RM	RM_Type_I	4692773	4694329	-
ESCO001.0722.00222.C001	ESCO001.0722.00222	ESCO001.0722.00222.C001_04499	RM_Type_IV__Type_IV_REases	4259	defense-finder-models/RM/RM/RM_Type_IV	ESCO001.0722.00222.C001_RM_Type_IV_3	1	1	1	1	2	RM_Type_IV__Type_IV_REases	mandatory	684	2.5e-88	295.6	0.644	0.58	223	619	RM	RM_Type_IV	4695829	4697883	+
ESCO001.0722.00222.C001	ESCO001.0722.00222	ESCO001.0722.00222.C001_04500	RM_Type_IV__Type_IV_REases	4260	defense-finder-models/RM/RM/RM_Type_IV	ESCO001.0722.00222.C001_RM_Type_IV_3	1	1	1	1	2	RM_Type_IV__Type_IV_REases	mandatory	436	1.1e-51	173.8	0.71	0.656	104	389	RM	RM_Type_IV	4697880	4699190	+
ESCO001.0722.00222.C001	ESCO001.0722.00222	ESCO001.0722.00222.C001_01128	Septu__PtuA_2	1055	defense-finder-models/DefenseFinder_2/Septu/Septu	ESCO001.0722.00222.C001_Septu_4	1	1	1	2	1	Septu__PtuA	mandatory	505	1.5e-189	628.9	0.956	0.994	1	502	Septu	Septu	1197703	1199220	+
ESCO001.0722.00222.C001	ESCO001.0722.00222	ESCO001.0722.00222.C001_01129	Septu__PtuB_2	1056	defense-finder-models/DefenseFinder_2/Septu/Septu	ESCO001.0722.00222.C001_Septu_4	1	1	1	2	1	Septu__PtuB	mandatory	285	5.2e-55	185.1	0.967	0.996	1	284	Septu	Septu	1199220	1200077	+
ESCO001.0722.00222.C001	ESCO001.0722.00222	ESCO001.0722.00222.C001_03607	PsyrTA__PsyrA	3405	defense-finder-models/DefenseFinder_2/PsyrTA/PsyrTA	ESCO001.0722.00222.C001_PsyrTA_3	1	1	1	2	1	PsyrTA__PsyrA	mandatory	431	1.9e-202	670.5	0.997	0.928	32	431	PsyrTA	PsyrTA	3724098	3725393	-
ESCO001.0722.00222.C001	ESCO001.0722.00222	ESCO001.0722.00222.C001_03608	PsyrTA__PsyrT	3406	defense-finder-models/DefenseFinder_2/PsyrTA/PsyrTA	ESCO001.0722.00222.C001_PsyrTA_3	1	1	1	2	1	PsyrTA__PsyrT	mandatory	698	0	1068	0.991	0.996	3	697	PsyrTA	PsyrTA	3725300	3727396	-
ESCO001.0722.00222.C001	ESCO001.0722.00222	ESCO001.0722.00222.C001_04482	Dsr_I__Dsr1	4243	defense-finder-models/DefenseFinder_2/Dsr/Dsr_I	ESCO001.0722.00222.C001_Dsr_I_1	1	1	1	1	1	Dsr_I__Dsr1	mandatory	1274	0	2693.5	1	1	1	1274	Dsr	Dsr_I	4674614	4678438	+
ESCO001.0722.00222.C001	ESCO001.0722.00222	ESCO001.0722.00222.C001_04578	Dsr_I__Dsr1	4331	defense-finder-models/DefenseFinder_2/Dsr/Dsr_I	ESCO001.0722.00222.C001_Dsr_I_2	1	1	1	1	1	Dsr_I__Dsr1	mandatory	1275	0	3031.3	1	1	1	1275	Dsr	Dsr_I	4780471	4784298	+
ESCO001.0722.00223.C001	ESCO001.0722.00223	ESCO001.0722.00223.C001_00271	RM_Type_IV__Type_IV_REases	255	defense-finder-models/RM/RM/RM_Type_IV	ESCO001.0722.00223.C001_RM_Type_IV_3	1	1	1	1	1	RM_Type_IV__Type_IV_REases	mandatory	456	9.1e-20	69.8	0.565	0.564	181	437	RM	RM_Type_IV	299335	300705	+
ESCO001.0722.00223.C001	ESCO001.0722.00223	ESCO001.0722.00223.C001_02862	RM_Type_II__Type_II_REases	2714	defense-finder-models/RM/RM/RM_Type_II	ESCO001.0722.00223.C001_RM_Type_II_2	1	1	1	2	1	RM_Type_II__Type_II_REases	mandatory	404	1.8e-80	270.1	1.45	0.993	1	401	RM	RM_Type_II	2915328	2916542	+
ESCO001.0722.00223.C001	ESCO001.0722.00223	ESCO001.0722.00223.C001_02863	RM_Type_II__Type_II_MTases	2715	defense-finder-models/RM/RM/RM_Type_II	ESCO001.0722.00223.C001_RM_Type_II_2	1	1	1	2	1	RM_Type_II__Type_II_MTases	mandatory	477	1.3e-116	387.3	0.847	0.776	94	463	RM	RM_Type_II	2916577	2918010	-
ESCO001.0722.00223.C001	ESCO001.0722.00223	ESCO001.0722.00223.C001_04613	RM__Type_I_REases	4368	defense-finder-models/RM/RM/RM_Type_I	ESCO001.0722.00223.C001_RM_Type_I_1	1	1	1	2.5	1	RM__Type_I_REases	mandatory	1038	6.3e-302	1002.6	0.988	0.966	30	1032	RM	RM_Type_I	4735814	4738930	-
ESCO001.0722.00223.C001	ESCO001.0722.00223	ESCO001.0722.00223.C001_04614	RM__Type_I_S	4369	defense-finder-models/RM/RM/RM_Type_I	ESCO001.0722.00223.C001_RM_Type_I_1	1	1	1	2.5	1	RM__Type_I_S	accessory	388	4.9e-54	181.8	0.478	0.799	70	379	RM	RM_Type_I	4739052	4740218	-
ESCO001.0722.00223.C001	ESCO001.0722.00223	ESCO001.0722.00223.C001_04615	PrrC__EcoprrI	4370	defense-finder-models/RM/RM/RM_Type_I	ESCO001.0722.00223.C001_RM_Type_I_1	1	1	1	2.5	1	RM__Type_I_MTases	mandatory	518	3e-175	582	0.975	1	1	518	RM	RM_Type_I	4740215	4741771	-
ESCO001.0722.00223.C001	ESCO001.0722.00223	ESCO001.0722.00223.C001_04621	RM_Type_IV__Type_IV_REases	4375	defense-finder-models/RM/RM/RM_Type_IV	ESCO001.0722.00223.C001_RM_Type_IV_4	1	1	1	1	1	RM_Type_IV__Type_IV_REases	mandatory	216	2.1e-21	75	0.285	0.62	75	208	RM	RM_Type_IV	4744917	4745567	+
ESCO001.0722.00223.C001	ESCO001.0722.00223	ESCO001.0722.00223.C001_02864	PD-T4-3__PD-T4-3	2716	defense-finder-models/DefenseFinder_3/PD-T4-3/PD-T4-3	ESCO001.0722.00223.C001_PD-T4-3_1	1	1	1	1	1	PD-T4-3__PD-T4-3	mandatory	257	1.2e-119	396.5	0.996	0.992	1	255	PD-T4-3	PD-T4-3	2918417	2919190	+
ESCO001.0722.00223.C001	ESCO001.0722.00223	ESCO001.0722.00223.C001_00840	PD-Lambda-1__PD-Lambda-1	790	defense-finder-models/DefenseFinder_2/PD-Lambda-1/PD-Lambda-1	ESCO001.0722.00223.C001_PD-Lambda-1_1	1	1	1	1	1	PD-Lambda-1__PD-Lambda-1	mandatory	558	4e-143	475.7	0.898	0.781	116	551	PD-Lambda-1	PD-Lambda-1	909203	910879	-
ESCO001.0722.00223.C001	ESCO001.0722.00223	ESCO001.0722.00223.C001_00853	ShosTA__ShosT	803	defense-finder-models/DefenseFinder_2/ShosTA/ShosTA	ESCO001.0722.00223.C001_ShosTA_3	1	1	1	2	1	ShosTA__ShosT	mandatory	189	3.1e-18	64.4	0.675	0.942	7	184	ShosTA	ShosTA	918317	918886	+
ESCO001.0722.00223.C001	ESCO001.0722.00223	ESCO001.0722.00223.C001_00854	ShosTA__ShosA	804	defense-finder-models/DefenseFinder_2/ShosTA/ShosTA	ESCO001.0722.00223.C001_ShosTA_3	1	1	1	2	1	ShosTA__ShosA	mandatory	320	1.4e-69	232.5	0.644	0.637	64	267	ShosTA	ShosTA	918891	919853	+
ESCO001.0722.00223.C001	ESCO001.0722.00223	ESCO001.0722.00223.C001_02926	PD-Lambda-4__PD-Lambda-4_A	2774	defense-finder-models/DefenseFinder_2/PD-Lambda-4/PD-Lambda-4	ESCO001.0722.00223.C001_PD-Lambda-4_2	1	1	1	2	2	PD-Lambda-4__PD-Lambda-4_A	mandatory	1283	0	2962.4	1	1	1	1283	PD-Lambda-4	PD-Lambda-4	2972058	2975909	+
ESCO001.0722.00223.C001	ESCO001.0722.00223	ESCO001.0722.00223.C001_02927	PD-Lambda-4__PD-Lambda-4_B	2775	defense-finder-models/DefenseFinder_2/PD-Lambda-4/PD-Lambda-4	ESCO001.0722.00223.C001_PD-Lambda-4_2	1	1	1	2	2	PD-Lambda-4__PD-Lambda-4_B	mandatory	248	1.9e-168	557.2	0.802	0.98	1	243	PD-Lambda-4	PD-Lambda-4	2975955	2976701	+
ESCO001.0722.00223.C001	ESCO001.0722.00223	ESCO001.0722.00223.C001_02928	PD-Lambda-4__PD-Lambda-4_B	2776	defense-finder-models/DefenseFinder_2/PD-Lambda-4/PD-Lambda-4	ESCO001.0722.00223.C001_PD-Lambda-4_2	1	1	1	2	2	PD-Lambda-4__PD-Lambda-4_B	mandatory	51	1.5e-23	81.4	0.165	0.98	2	51	PD-Lambda-4	PD-Lambda-4	2976712	2976867	+
ESCO001.0722.00223.C001	ESCO001.0722.00223	ESCO001.0722.00223.C001_03038	Cas__cas2_I-E_2	2875	defense-finder-models/Cas/Cas/CAS_Class1-Subtype-I-E	ESCO001.0722.00223.C001_CAS_Class1-Subtype-I-E_1	1	1	1	8	1	Cas__cas2_I-E_1	accessory	97	7.2e-41	136.3	1	0.938	3	93	Cas	CAS_Class1-Subtype-I-E	3079448	3079741	-
ESCO001.0722.00223.C001	ESCO001.0722.00223	ESCO001.0722.00223.C001_03039	Cas__cas1_I-E_1	2876	defense-finder-models/Cas/Cas/CAS_Class1-Subtype-I-E	ESCO001.0722.00223.C001_CAS_Class1-Subtype-I-E_1	1	1	1	8	1	Cas__cas1_I-E_1	mandatory	307	7.8e-113	374	0.996	0.85	12	272	Cas	CAS_Class1-Subtype-I-E	3079738	3080661	-
ESCO001.0722.00223.C001	ESCO001.0722.00223	ESCO001.0722.00223.C001_03040	Cas__cas6e_I_II_III_IV_V_VI_1	2877	defense-finder-models/Cas/Cas/CAS_Class1-Subtype-I-E	ESCO001.0722.00223.C001_CAS_Class1-Subtype-I-E_1	1	1	1	8	1	Cas__cas6e_I_II_III_IV_V_VI_1	mandatory	216	4.4e-85	283	0.995	0.981	1	212	Cas	CAS_Class1-Subtype-I-E	3080658	3081308	-
ESCO001.0722.00223.C001	ESCO001.0722.00223	ESCO001.0722.00223.C001_03041	Cas__cas5_I-E_3	2878	defense-finder-models/Cas/Cas/CAS_Class1-Subtype-I-E	ESCO001.0722.00223.C001_CAS_Class1-Subtype-I-E_1	1	1	1	8	1	Cas__cas5_I-E_3	mandatory	248	1.4e-53	179.4	0.973	0.722	5	183	Cas	CAS_Class1-Subtype-I-E	3081290	3082036	-
ESCO001.0722.00223.C001	ESCO001.0722.00223	ESCO001.0722.00223.C001_03042	Cas__cas7_I-E_2	2879	defense-finder-models/Cas/Cas/CAS_Class1-Subtype-I-E	ESCO001.0722.00223.C001_CAS_Class1-Subtype-I-E_1	1	1	1	8	1	Cas__cas7_I-E_16	mandatory	357	2.8e-124	413.2	1	0.919	3	330	Cas	CAS_Class1-Subtype-I-E	3082047	3083120	-
ESCO001.0722.00223.C001	ESCO001.0722.00223	ESCO001.0722.00223.C001_03043	Cas__cse2gr11_I-E_1	2880	defense-finder-models/Cas/Cas/CAS_Class1-Subtype-I-E	ESCO001.0722.00223.C001_CAS_Class1-Subtype-I-E_1	1	1	1	8	1	Cas__cse2gr11_I-E_2	mandatory	177	9.9e-32	108.4	1	0.898	11	169	Cas	CAS_Class1-Subtype-I-E	3083135	3083668	-
ESCO001.0722.00223.C001	ESCO001.0722.00223	ESCO001.0722.00223.C001_03044	Cas__cas8e_I-E_1	2881	defense-finder-models/Cas/Cas/CAS_Class1-Subtype-I-E	ESCO001.0722.00223.C001_CAS_Class1-Subtype-I-E_1	1	1	1	8	1	Cas__cas8e_I-E_1	mandatory	520	4.3e-153	508.8	1	0.969	5	508	Cas	CAS_Class1-Subtype-I-E	3083665	3085227	-
ESCO001.0722.00223.C001	ESCO001.0722.00223	ESCO001.0722.00223.C001_03045	Cas__cas3_I_5	2882	defense-finder-models/Cas/Cas/CAS_Class1-Subtype-I-E	ESCO001.0722.00223.C001_CAS_Class1-Subtype-I-E_1	1	1	1	8	1	Cas__cas3_I_5	accessory	899	9.8e-172	571	0.978	0.833	112	860	Cas	CAS_Class1-Subtype-I-E	3085325	3088024	-
ESCO001.0722.00223.C001	ESCO001.0722.00223	ESCO001.0722.00223.C001_04617	SanaTA__SanaA	4372	defense-finder-models/DefenseFinder_5/SanaTA/SanaTA	ESCO001.0722.00223.C001_SanaTA_1	1	1	1	2	1	SanaTA__SanaA	mandatory	131	3.7e-53	177.4	0.955	0.992	1	130	SanaTA	SanaTA	4742980	4743375	+
ESCO001.0722.00223.C001	ESCO001.0722.00223	ESCO001.0722.00223.C001_04617	AbiEii__AbiEi_4	4372	defense-finder-models/DefenseFinder_1/AbiE/AbiE	ESCO001.0722.00223.C001_AbiE_1	1	1	1	2	1	AbiEii__AbiEi_1	mandatory	131	3.7e-06	25	0.918	0.374	6	54	AbiE	AbiE	4742980	4743375	+
ESCO001.0722.00223.C001	ESCO001.0722.00223	ESCO001.0722.00223.C001_04618	SanaTA__SanaT	4373	defense-finder-models/DefenseFinder_5/SanaTA/SanaTA	ESCO001.0722.00223.C001_SanaTA_1	1	1	1	2	1	SanaTA__SanaT	mandatory	315	2.2e-131	435.7	0.994	0.997	1	314	SanaTA	SanaTA	4743368	4744315	+
ESCO001.0722.00223.C001	ESCO001.0722.00223	ESCO001.0722.00223.C001_04618	AbiEii__AbiEii	4373	defense-finder-models/DefenseFinder_1/AbiE/AbiE	ESCO001.0722.00223.C001_AbiE_1	1	1	1	2	1	AbiEii__AbiEii	mandatory	315	1.5e-32	111.5	0.971	0.844	38	303	AbiE	AbiE	4743368	4744315	+
ESCO001.0722.00223.C001	ESCO001.0722.00223	ESCO001.0722.00223.C001_00272	Hachiman__HamB	256	defense-finder-models/DefenseFinder_4/Hachiman/Hachiman	ESCO001.0722.00223.C001_Hachiman_1	1	1	1	2	1	Hachiman__HamB	mandatory	1061	0	1013.2	0.987	0.997	1	1058	Hachiman	Hachiman	301106	304291	-
ESCO001.0722.00223.C001	ESCO001.0722.00223	ESCO001.0722.00223.C001_00273	Hachiman__HamA_1	257	defense-finder-models/DefenseFinder_4/Hachiman/Hachiman	ESCO001.0722.00223.C001_Hachiman_1	1	1	1	2	1	Hachiman__HamA_1	mandatory	279	9.4e-80	266.2	0.914	0.978	7	279	Hachiman	Hachiman	304281	305120	-
ESCO001.0722.00224.C001	ESCO001.0722.00224	ESCO001.0722.00224.C001_03879	RM__Type_I_REases	3628	defense-finder-models/RM/RM/RM_Type_I	ESCO001.0722.00224.C001_RM_Type_I_1	1	1	1	2.5	1	RM__Type_I_REases	mandatory	810	0	1101.1	0.868	0.994	1	805	RM	RM_Type_I	3997731	4000163	+
ESCO001.0722.00224.C001	ESCO001.0722.00224	ESCO001.0722.00224.C001_03880	RM__Type_I_MTases	3629	defense-finder-models/RM/RM/RM_Type_I	ESCO001.0722.00224.C001_RM_Type_I_1	1	1	1	2.5	1	RM__Type_I_MTases	mandatory	489	1.5e-207	687.8	0.953	0.975	3	479	RM	RM_Type_I	4000230	4001699	+
ESCO001.0722.00224.C001	ESCO001.0722.00224	ESCO001.0722.00224.C001_03881	RM__Type_I_S	3630	defense-finder-models/RM/RM/RM_Type_I	ESCO001.0722.00224.C001_RM_Type_I_1	1	1	1	2.5	1	RM__Type_I_S	accessory	593	1.8e-75	252.8	0.567	0.867	79	592	RM	RM_Type_I	4001699	4003480	+
ESCO001.0722.00224.C001	ESCO001.0722.00224	ESCO001.0722.00224.C001_02913	Retron_I_C__RT_1_C1	2736	defense-finder-models/DefenseFinder_5/Retron/Retron_I_C	ESCO001.0722.00224.C001_Retron_I_C_1	1	1	1	1	1	Retron_I_C__RT_1_C1	mandatory	585	6.9e-227	752.2	0.981	0.988	6	583	Retron	Retron_I_C	3003294	3005051	-
ESCO001.0722.00224.P002	ESCO001.0722.00224	ESCO001.0722.00224.P002_00079	Mok_Hok_Sok__Hok	68	defense-finder-models/DefenseFinder_4/Mok_Hok_Sok/Mok_Hok_Sok	ESCO001.0722.00224.P002_Mok_Hok_Sok_1	1	1	0.5	1	1	Mok_Hok_Sok__Hok	mandatory	41	1e-32	104.6	0.788	1	1	41	Mok_Hok_Sok	Mok_Hok_Sok	65044	65169	-
ESCO001.0722.00224.P005	ESCO001.0722.00224	ESCO001.0722.00224.P005_00022	RM_Type_II__Type_II_MTases	18	defense-finder-models/RM/RM/RM_Type_II	ESCO001.0722.00224.P005_RM_Type_II_1	1	1	1	2	1	RM_Type_II__Type_II_MTases	mandatory	477	9.3e-120	391.5	0.85	0.778	93	463	RM	RM_Type_II	17542	18975	+
ESCO001.0722.00224.P005	ESCO001.0722.00224	ESCO001.0722.00224.P005_00023	RM_Type_II__Type_II_REases	19	defense-finder-models/RM/RM/RM_Type_II	ESCO001.0722.00224.P005_RM_Type_II_1	1	1	1	2	1	RM_Type_II__Type_II_REases	mandatory	404	2.8e-82	269.9	1.454	0.995	1	402	RM	RM_Type_II	19009	20223	-
ESCO001.0722.00224.P008	ESCO001.0722.00224	ESCO001.0722.00224.P008_00001	PD-T4-5__PD-T4-5	1	defense-finder-models/DefenseFinder_3/PD-T4-5/PD-T4-5	ESCO001.0722.00224.P008_PD-T4-5_1	1	1	1	1	1	PD-T4-5__PD-T4-5	mandatory	250	1.6e-48	153.7	0.812	0.92	5	234	PD-T4-5	PD-T4-5	17	769	-
ESCO001.0722.00225.C001	ESCO001.0722.00225	ESCO001.0722.00225.C001_01318	RM__Type_I_REases	1213	defense-finder-models/RM/RM/RM_Type_I	ESCO001.0722.00225.C001_RM_Type_I_1	1	1	1	2.5	1	RM__Type_I_REases	mandatory	810	0	1100.2	0.868	0.994	1	805	RM	RM_Type_I	1360118	1362550	+
ESCO001.0722.00225.C001	ESCO001.0722.00225	ESCO001.0722.00225.C001_01319	RM__Type_I_MTases	1214	defense-finder-models/RM/RM/RM_Type_I	ESCO001.0722.00225.C001_RM_Type_I_1	1	1	1	2.5	1	RM__Type_I_MTases	mandatory	489	1.7e-207	687.9	0.953	0.975	3	479	RM	RM_Type_I	1362617	1364086	+
ESCO001.0722.00225.C001	ESCO001.0722.00225	ESCO001.0722.00225.C001_01320	RM__Type_I_S	1215	defense-finder-models/RM/RM/RM_Type_I	ESCO001.0722.00225.C001_RM_Type_I_1	1	1	1	2.5	1	RM__Type_I_S	accessory	584	3.3e-82	275.2	0.568	0.866	78	583	RM	RM_Type_I	1364086	1365840	+
ESCO001.0722.00225.C001	ESCO001.0722.00225	ESCO001.0722.00225.C001_01364	RM_Type_IIG__Type_IIG	1256	defense-finder-models/RM/RM/RM_Type_IIG	ESCO001.0722.00225.C001_RM_Type_IIG_3	1	1	1	1	1	RM_Type_IIG__Type_IIG	mandatory	1644	5.9e-165	549.9	1.14	0.943	5	1555	RM	RM_Type_IIG	1422093	1427027	-
ESCO001.0722.00225.C001	ESCO001.0722.00225	ESCO001.0722.00225.C001_04765	RM_Type_II__Type_II_MTases	4402	defense-finder-models/RM/RM/RM_Type_II	ESCO001.0722.00225.C001_RM_Type_II_2	1	1	1	2	1	RM_Type_II__Type_II_MTases	mandatory	383	7.8e-93	309.7	1.027	0.956	4	369	RM	RM_Type_II	4855767	4856918	+
ESCO001.0722.00225.C001	ESCO001.0722.00225	ESCO001.0722.00225.C001_04767	RM_Type_II__Type_II_REases	4404	defense-finder-models/RM/RM/RM_Type_II	ESCO001.0722.00225.C001_RM_Type_II_2	1	1	1	2	1	RM_Type_II__Type_II_REases	mandatory	463	2.1e-60	203.7	1.447	0.935	11	443	RM	RM_Type_II	4857875	4859266	-
ESCO001.0722.00225.C001	ESCO001.0722.00225	ESCO001.0722.00225.C001_00973	PD-T4-3__PD-T4-3	900	defense-finder-models/DefenseFinder_3/PD-T4-3/PD-T4-3	ESCO001.0722.00225.C001_PD-T4-3_2	1	1	1	1	1	PD-T4-3__PD-T4-3	mandatory	269	1.5e-118	393	0.992	0.944	1	254	PD-T4-3	PD-T4-3	995653	996462	+
ESCO001.0722.00225.C001	ESCO001.0722.00225	ESCO001.0722.00225.C001_01366	Druantia__DruE_3	1258	defense-finder-models/DefenseFinder_3/Druantia/Druantia_III	ESCO001.0722.00225.C001_Druantia_III_1	1	1	1	2	1	Druantia__DruE_1	mandatory	2104	0	2234.5	0.997	0.997	6	2102	Druantia	Druantia_III	1430112	1436426	-
ESCO001.0722.00225.C001	ESCO001.0722.00225	ESCO001.0722.00225.C001_01367	Druantia_III__DruH	1259	defense-finder-models/DefenseFinder_3/Druantia/Druantia_III	ESCO001.0722.00225.C001_Druantia_III_1	1	1	1	2	1	Druantia_III__DruH	mandatory	1119	2.2e-130	434.6	0.992	0.987	11	1115	Druantia	Druantia_III	1436426	1439785	-
ESCO001.0722.00225.C001	ESCO001.0722.00225	ESCO001.0722.00225.C001_03020	Cas__cas3_I_5	2794	defense-finder-models/Cas/Cas/CAS_Class1-Subtype-I-E	ESCO001.0722.00225.C001_CAS_Class1-Subtype-I-E_1	1	1	1	8	1	Cas__cas3_I_5	accessory	899	1.5e-183	610.2	0.98	0.834	112	861	Cas	CAS_Class1-Subtype-I-E	3157824	3160523	+
ESCO001.0722.00225.C001	ESCO001.0722.00225	ESCO001.0722.00225.C001_03021	Cas__cas8e_I-E_1	2795	defense-finder-models/Cas/Cas/CAS_Class1-Subtype-I-E	ESCO001.0722.00225.C001_CAS_Class1-Subtype-I-E_1	1	1	1	8	1	Cas__cas8e_I-E_1	mandatory	520	3.6e-178	591.6	1	0.969	5	508	Cas	CAS_Class1-Subtype-I-E	3160621	3162183	+
ESCO001.0722.00225.C001	ESCO001.0722.00225	ESCO001.0722.00225.C001_03022	Cas__cse2gr11_I-E_1	2796	defense-finder-models/Cas/Cas/CAS_Class1-Subtype-I-E	ESCO001.0722.00225.C001_CAS_Class1-Subtype-I-E_1	1	1	1	8	1	Cas__cse2gr11_I-E_2	mandatory	178	3.4e-33	113.3	1	0.893	11	169	Cas	CAS_Class1-Subtype-I-E	3162180	3162716	+
ESCO001.0722.00225.C001	ESCO001.0722.00225	ESCO001.0722.00225.C001_03023	Cas__cas7_I-E_2	2797	defense-finder-models/Cas/Cas/CAS_Class1-Subtype-I-E	ESCO001.0722.00225.C001_CAS_Class1-Subtype-I-E_1	1	1	1	8	1	Cas__cas7_I-E_16	mandatory	351	3e-132	439.5	1	0.917	3	324	Cas	CAS_Class1-Subtype-I-E	3162728	3163783	+
ESCO001.0722.00225.C001	ESCO001.0722.00225	ESCO001.0722.00225.C001_03024	Cas__cas5_I-E_3	2798	defense-finder-models/Cas/Cas/CAS_Class1-Subtype-I-E	ESCO001.0722.00225.C001_CAS_Class1-Subtype-I-E_1	1	1	1	8	1	Cas__cas5_I-E_3	mandatory	248	7.2e-54	180.5	0.973	0.722	5	183	Cas	CAS_Class1-Subtype-I-E	3163794	3164540	+
ESCO001.0722.00225.C001	ESCO001.0722.00225	ESCO001.0722.00225.C001_03025	Cas__cas6e_I_II_III_IV_V_VI_1	2799	defense-finder-models/Cas/Cas/CAS_Class1-Subtype-I-E	ESCO001.0722.00225.C001_CAS_Class1-Subtype-I-E_1	1	1	1	8	1	Cas__cas6e_I_II_III_IV_V_VI_1	mandatory	216	5e-86	286.2	0.995	0.981	1	212	Cas	CAS_Class1-Subtype-I-E	3164522	3165172	+
ESCO001.0722.00225.C001	ESCO001.0722.00225	ESCO001.0722.00225.C001_03026	Cas__cas1_I-E_1	2800	defense-finder-models/Cas/Cas/CAS_Class1-Subtype-I-E	ESCO001.0722.00225.C001_CAS_Class1-Subtype-I-E_1	1	1	1	8	1	Cas__cas1_I-E_1	mandatory	307	5.1e-113	374.8	0.996	0.85	12	272	Cas	CAS_Class1-Subtype-I-E	3165169	3166092	+
ESCO001.0722.00225.C001	ESCO001.0722.00225	ESCO001.0722.00225.C001_03027	Cas__cas2_I-E_2	2801	defense-finder-models/Cas/Cas/CAS_Class1-Subtype-I-E	ESCO001.0722.00225.C001_CAS_Class1-Subtype-I-E_1	1	1	1	8	1	Cas__cas2_I-E_1	accessory	97	7.9e-41	136.3	1	0.938	3	93	Cas	CAS_Class1-Subtype-I-E	3166089	3166382	+
ESCO001.0722.00225.C001	ESCO001.0722.00225	ESCO001.0722.00225.C001_00964	Lamassu-Fam__LmuB_SMC_Mrr	892	defense-finder-models/DefenseFinder_1/Lamassu-Fam/Lamassu-Fam	ESCO001.0722.00225.C001_Lamassu-Fam_1	1	1	1	2.5	2	Lamassu-Fam__LmuB_SMC_Cap4_nuclease_II	mandatory	188	6e-37	125.6	0.297	0.947	10	187	Lamassu-Fam	Lamassu-Fam	988662	989228	-
ESCO001.0722.00225.C001	ESCO001.0722.00225	ESCO001.0722.00225.C001_00965	Lamassu-Fam__LmuB_SMC_Mrr	893	defense-finder-models/DefenseFinder_1/Lamassu-Fam/Lamassu-Fam	ESCO001.0722.00225.C001_Lamassu-Fam_1	1	1	1	2.5	2	Lamassu-Fam__LmuB_SMC_Cap4_nuclease_II	mandatory	196	1.7e-21	74.6	0.298	0.908	14	191	Lamassu-Fam	Lamassu-Fam	989228	989818	-
ESCO001.0722.00225.C001	ESCO001.0722.00225	ESCO001.0722.00225.C001_00966	Lamassu-Fam__LmuB_SMC_Mrr	894	defense-finder-models/DefenseFinder_1/Lamassu-Fam/Lamassu-Fam	ESCO001.0722.00225.C001_Lamassu-Fam_1	1	1	1	2.5	2	Lamassu-Fam__LmuB_SMC_Cap4_nuclease_II	mandatory	210	1.4e-49	167.3	0.323	0.957	6	206	Lamassu-Fam	Lamassu-Fam	989849	990481	-
ESCO001.0722.00225.C001	ESCO001.0722.00225	ESCO001.0722.00225.C001_00967	Lamassu-Fam__LmuC_acc_Mrr	895	defense-finder-models/DefenseFinder_1/Lamassu-Fam/Lamassu-Fam	ESCO001.0722.00225.C001_Lamassu-Fam_1	1	1	1	2.5	2	Lamassu-Fam__LmuC_acc_Lipase	accessory	152	3.1e-36	122.7	0.936	0.967	4	150	Lamassu-Fam	Lamassu-Fam	990474	990932	-
ESCO001.0722.00225.C001	ESCO001.0722.00225	ESCO001.0722.00225.C001_00968	Lamassu-Fam__LmuA_effector_Mrr	896	defense-finder-models/DefenseFinder_1/Lamassu-Fam/Lamassu-Fam	ESCO001.0722.00225.C001_Lamassu-Fam_1	1	1	1	2.5	2	Lamassu-Fam__LmuA_effector_Cap4_nuclease_II	mandatory	205	4.5e-44	149.8	0.574	0.946	10	203	Lamassu-Fam	Lamassu-Fam	990932	991549	-
ESCO001.0722.00225.C001	ESCO001.0722.00225	ESCO001.0722.00225.C001_00969	Lamassu-Fam__LmuA_effector_Mrr	897	defense-finder-models/DefenseFinder_1/Lamassu-Fam/Lamassu-Fam	ESCO001.0722.00225.C001_Lamassu-Fam_1	1	1	1	2.5	2	Lamassu-Fam__LmuA_effector_Cap4_nuclease_II	mandatory	138	9.5e-41	138.8	0.39	0.964	3	135	Lamassu-Fam	Lamassu-Fam	991522	991938	-
ESCO001.0722.00225.C001	ESCO001.0722.00225	ESCO001.0722.00225.C001_01368	Zorya__ZorA2	1260	defense-finder-models/DefenseFinder_4/Zorya/Zorya_TypeII	ESCO001.0722.00225.C001_Zorya_TypeII_1	1	1	1	3	1	Zorya__ZorA2	mandatory	550	6.1e-87	290.5	0.956	0.936	17	531	Zorya	Zorya_TypeII	1439997	1441649	+
ESCO001.0722.00225.C001	ESCO001.0722.00225	ESCO001.0722.00225.C001_01369	Zorya__ZorB	1261	defense-finder-models/DefenseFinder_4/Zorya/Zorya_TypeII	ESCO001.0722.00225.C001_Zorya_TypeII_1	1	1	1	3	1	Zorya__ZorB	mandatory	235	9.5e-18	62.6	0.819	0.906	11	223	Zorya	Zorya_TypeII	1441656	1442363	+
ESCO001.0722.00225.C001	ESCO001.0722.00225	ESCO001.0722.00225.C001_01370	Zorya_TypeII__ZorE	1262	defense-finder-models/DefenseFinder_4/Zorya/Zorya_TypeII	ESCO001.0722.00225.C001_Zorya_TypeII_1	1	1	1	3	1	Zorya_TypeII__ZorE	mandatory	367	3.8e-56	188.5	0.936	0.689	4	256	Zorya	Zorya_TypeII	1442367	1443470	+
ESCO001.0722.00225.P002	ESCO001.0722.00225	ESCO001.0722.00225.P002_00022	Mok_Hok_Sok__Hok	12	defense-finder-models/DefenseFinder_4/Mok_Hok_Sok/Mok_Hok_Sok	ESCO001.0722.00225.P002_Mok_Hok_Sok_1	1	1	0.5	1	1	Mok_Hok_Sok__Hok	mandatory	41	2.9e-32	102.6	0.788	1	1	41	Mok_Hok_Sok	Mok_Hok_Sok	22612	22737	-
ESCO001.0722.00226.C001	ESCO001.0722.00226	ESCO001.0722.00226.C001_04372	RM_Type_IV__Type_IV_REases	4173	defense-finder-models/RM/RM/RM_Type_IV	ESCO001.0722.00226.C001_RM_Type_IV_2	1	1	1	1	2	RM_Type_IV__Type_IV_REases	mandatory	304	2.4e-76	255.5	0.435	0.579	128	303	RM	RM_Type_IV	4467796	4468710	-
ESCO001.0722.00226.C001	ESCO001.0722.00226	ESCO001.0722.00226.C001_04380	RM_Type_IV__Type_IV_REases	4179	defense-finder-models/RM/RM/RM_Type_IV	ESCO001.0722.00226.C001_RM_Type_IV_2	1	1	1	1	2	RM_Type_IV__Type_IV_REases	mandatory	348	9.6e-137	453.8	0.836	0.997	1	347	RM	RM_Type_IV	4478900	4479946	+
ESCO001.0722.00226.C001	ESCO001.0722.00226	ESCO001.0722.00226.C001_04373	RM__Type_I_REases	4174	defense-finder-models/RM/RM/RM_Type_I	ESCO001.0722.00226.C001_RM_Type_I_1	1	1	1	2.5	1	RM__Type_I_REases	mandatory	1170	0	1199.5	0.859	0.989	7	1163	RM	RM_Type_I	4468898	4472410	+
ESCO001.0722.00226.C001	ESCO001.0722.00226	ESCO001.0722.00226.C001_04374	RM__Type_I_MTases	4175	defense-finder-models/RM/RM/RM_Type_I	ESCO001.0722.00226.C001_RM_Type_I_1	1	1	1	2.5	1	RM__Type_I_MTases	mandatory	529	5.3e-252	835	0.965	0.97	1	513	RM	RM_Type_I	4472611	4474200	+
ESCO001.0722.00226.C001	ESCO001.0722.00226	ESCO001.0722.00226.C001_04375	RM__Type_I_S	4176	defense-finder-models/RM/RM/RM_Type_I	ESCO001.0722.00226.C001_RM_Type_I_1	1	1	1	2.5	1	RM__Type_I_S	accessory	464	9.4e-73	244	0.476	0.782	91	453	RM	RM_Type_I	4474197	4475591	+
ESCO001.0722.00226.C001	ESCO001.0722.00226	ESCO001.0722.00226.C001_01248	PD-T4-1__PD-T4-1	1182	defense-finder-models/DefenseFinder_3/PD-T4-1/PD-T4-1	ESCO001.0722.00226.C001_PD-T4-1_2	1	1	1	1	1	PD-T4-1__PD-T4-1	mandatory	400	9.1e-199	658	0.992	0.935	25	398	PD-T4-1	PD-T4-1	1303589	1304791	-
ESCO001.0722.00226.C001	ESCO001.0722.00226	ESCO001.0722.00226.C001_04381	Druantia__DruE_3	4180	defense-finder-models/DefenseFinder_3/Druantia/Druantia_III	ESCO001.0722.00226.C001_Druantia_III_1	1	1	1	2	1	Druantia__DruE_1	mandatory	2114	0	2391.4	0.999	0.998	1	2109	Druantia	Druantia_III	4480003	4486347	-
ESCO001.0722.00226.C001	ESCO001.0722.00226	ESCO001.0722.00226.C001_04382	Druantia_III__DruH	4181	defense-finder-models/DefenseFinder_3/Druantia/Druantia_III	ESCO001.0722.00226.C001_Druantia_III_1	1	1	1	2	1	Druantia_III__DruH	mandatory	1096	5.3e-223	741.2	0.991	0.988	13	1095	Druantia	Druantia_III	4486360	4489650	-
ESCO001.0722.00226.C001	ESCO001.0722.00226	ESCO001.0722.00226.C001_03652	PD-Lambda-1__PD-Lambda-1	3486	defense-finder-models/DefenseFinder_2/PD-Lambda-1/PD-Lambda-1	ESCO001.0722.00226.C001_PD-Lambda-1_1	1	1	1	1	1	PD-Lambda-1__PD-Lambda-1	mandatory	500	3.2e-207	687.2	0.982	0.982	7	497	PD-Lambda-1	PD-Lambda-1	3699299	3700801	+
ESCO001.0722.00226.C001	ESCO001.0722.00226	ESCO001.0722.00226.C001_01124	Cas__cas3_I_5	1067	defense-finder-models/Cas/Cas/CAS_Class1-Subtype-I-E	ESCO001.0722.00226.C001_CAS_Class1-Subtype-I-E_1	1	1	0.875	7	1	Cas__cas3_I_5	accessory	899	7.6e-175	581.4	0.98	0.834	112	861	Cas	CAS_Class1-Subtype-I-E	1181360	1184059	+
ESCO001.0722.00226.C001	ESCO001.0722.00226	ESCO001.0722.00226.C001_01125	Cas__cas8e_I-E_1	1068	defense-finder-models/Cas/Cas/CAS_Class1-Subtype-I-E	ESCO001.0722.00226.C001_CAS_Class1-Subtype-I-E_1	1	1	0.875	7	1	Cas__cas8e_I-E_1	mandatory	520	5.1e-174	577.9	1	0.969	5	508	Cas	CAS_Class1-Subtype-I-E	1184157	1185719	+
ESCO001.0722.00226.C001	ESCO001.0722.00226	ESCO001.0722.00226.C001_01126	Cas__cse2gr11_I-E_2	1069	defense-finder-models/Cas/Cas/CAS_Class1-Subtype-I-E	ESCO001.0722.00226.C001_CAS_Class1-Subtype-I-E_1	1	1	0.875	7	1	Cas__cse2gr11_I-E_2	mandatory	178	5e-32	109.2	1	0.826	23	169	Cas	CAS_Class1-Subtype-I-E	1185716	1186252	+
ESCO001.0722.00226.C001	ESCO001.0722.00226	ESCO001.0722.00226.C001_01127	Cas__cas7_I-E_2	1070	defense-finder-models/Cas/Cas/CAS_Class1-Subtype-I-E	ESCO001.0722.00226.C001_CAS_Class1-Subtype-I-E_1	1	1	0.875	7	1	Cas__cas7_I-E_16	mandatory	351	3e-132	439.5	1	0.917	3	324	Cas	CAS_Class1-Subtype-I-E	1186267	1187322	+
ESCO001.0722.00226.C001	ESCO001.0722.00226	ESCO001.0722.00226.C001_01128	Cas__cas5_I-E_3	1071	defense-finder-models/Cas/Cas/CAS_Class1-Subtype-I-E	ESCO001.0722.00226.C001_CAS_Class1-Subtype-I-E_1	1	1	0.875	7	1	Cas__cas5_I-E_3	mandatory	248	7.5e-53	177.2	0.978	0.726	5	184	Cas	CAS_Class1-Subtype-I-E	1187333	1188079	+
ESCO001.0722.00226.C001	ESCO001.0722.00226	ESCO001.0722.00226.C001_01129	Cas__cas6e_I_II_III_IV_V_VI_1	1072	defense-finder-models/Cas/Cas/CAS_Class1-Subtype-I-E	ESCO001.0722.00226.C001_CAS_Class1-Subtype-I-E_1	1	1	0.875	7	1	Cas__cas6e_I_II_III_IV_V_VI_1	mandatory	216	2e-85	284.2	0.995	0.981	1	212	Cas	CAS_Class1-Subtype-I-E	1188061	1188711	+
ESCO001.0722.00226.C001	ESCO001.0722.00226	ESCO001.0722.00226.C001_01131	Cas__cas2_I-E_2	1073	defense-finder-models/Cas/Cas/CAS_Class1-Subtype-I-E	ESCO001.0722.00226.C001_CAS_Class1-Subtype-I-E_1	1	1	0.875	7	1	Cas__cas2_I-E_1	accessory	97	3.3e-40	134.3	1	0.938	3	93	Cas	CAS_Class1-Subtype-I-E	1189628	1189921	+
ESCO001.0722.00226.C001	ESCO001.0722.00226	ESCO001.0722.00226.C001_03176	RloC__RloC	3034	defense-finder-models/DefenseFinder_1/RloC/RloC	ESCO001.0722.00226.C001_RloC_1	1	1	1	1	1	RloC__RloC	mandatory	739	1.9e-129	431.6	0.99	0.986	3	731	RloC	RloC	3239134	3241353	+
ESCO001.0722.00226.C001	ESCO001.0722.00226	ESCO001.0722.00226.C001_04335	dCTPdeaminase__dCTPdeaminase	4140	defense-finder-models/DefenseFinder_1/dCTPdeaminase/dCTPdeaminase	ESCO001.0722.00226.C001_dCTPdeaminase_2	1	1	1	1	1	dCTPdeaminase__dCTPdeaminase	mandatory	531	7.7e-133	441.9	0.982	0.955	20	526	dCTPdeaminase	dCTPdeaminase	4431532	4433127	+
ESCO001.0722.00226.C001	ESCO001.0722.00226	ESCO001.0722.00226.C001_00857	Dnd_ABCDEFGH__DptF	813	defense-finder-models/DefenseFinder_4/Dnd/Dnd_ABCDEFGH	ESCO001.0722.00226.C001_Dnd_ABCDEFGH_2	1	1	0.875	7	1	Dnd_ABCDEFGH__DptF	mandatory	549	4.9e-176	584.7	0.971	0.993	4	548	Dnd	Dnd_ABCDEFGH	888081	889730	+
ESCO001.0722.00226.C001	ESCO001.0722.00226	ESCO001.0722.00226.C001_00858	Dnd_ABCDEFGH__DptG	814	defense-finder-models/DefenseFinder_4/Dnd/Dnd_ABCDEFGH	ESCO001.0722.00226.C001_Dnd_ABCDEFGH_2	1	1	0.875	7	1	Dnd_ABCDEFGH__DptG	mandatory	441	2.4e-158	526.3	0.943	0.975	12	441	Dnd	Dnd_ABCDEFGH	889735	891060	+
ESCO001.0722.00226.C001	ESCO001.0722.00226	ESCO001.0722.00226.C001_00859	Dnd_ABCDEFGH__DptH	815	defense-finder-models/DefenseFinder_4/Dnd/Dnd_ABCDEFGH	ESCO001.0722.00226.C001_Dnd_ABCDEFGH_2	1	1	0.875	7	1	Dnd_ABCDEFGH__DptH	mandatory	1690	0	2342.4	0.974	0.999	1	1688	Dnd	Dnd_ABCDEFGH	891041	896113	+
ESCO001.0722.00226.C001	ESCO001.0722.00226	ESCO001.0722.00226.C001_00862	Dnd__DndE	818	defense-finder-models/DefenseFinder_4/Dnd/Dnd_ABCDEFGH	ESCO001.0722.00226.C001_Dnd_ABCDEFGH_2	1	1	0.875	7	1	Dnd__DndE	mandatory	117	9.6e-47	157.4	0.603	0.966	1	113	Dnd	Dnd_ABCDEFGH	898894	899247	-
ESCO001.0722.00226.C001	ESCO001.0722.00226	ESCO001.0722.00226.C001_00863	Dnd__DndD	819	defense-finder-models/DefenseFinder_4/Dnd/Dnd_ABCDEFGH	ESCO001.0722.00226.C001_Dnd_ABCDEFGH_2	1	1	0.875	7	1	Dnd__DndD	mandatory	666	9e-242	802.8	0.88	0.997	1	664	Dnd	Dnd_ABCDEFGH	899247	901247	-
ESCO001.0722.00226.C001	ESCO001.0722.00226	ESCO001.0722.00226.C001_00864	Dnd__DndC	820	defense-finder-models/DefenseFinder_4/Dnd/Dnd_ABCDEFGH	ESCO001.0722.00226.C001_Dnd_ABCDEFGH_2	1	1	0.875	7	1	Dnd__DndC	mandatory	544	2.7e-216	718.2	0.792	0.96	12	533	Dnd	Dnd_ABCDEFGH	901237	902871	-
ESCO001.0722.00226.C001	ESCO001.0722.00226	ESCO001.0722.00226.C001_00865	Dnd__DndB	821	defense-finder-models/DefenseFinder_4/Dnd/Dnd_ABCDEFGH	ESCO001.0722.00226.C001_Dnd_ABCDEFGH_2	1	1	0.875	7	1	Dnd__DndB	mandatory	362	2.3e-184	611.2	0.817	0.989	1	358	Dnd	Dnd_ABCDEFGH	902864	903952	-
ESCO001.0722.00226.C001	ESCO001.0722.00226	ESCO001.0722.00226.C001_01240	PD-T7-5__PD-T7-5	1175	defense-finder-models/DefenseFinder_4/PD-T7-5/PD-T7-5	ESCO001.0722.00226.C001_PD-T7-5_3	1	1	1	1	1	PD-T7-5__PD-T7-5	mandatory	340	6.1e-135	447.9	0.918	0.988	4	339	PD-T7-5	PD-T7-5	1295893	1296915	-
ESCO001.0722.00226.C001	ESCO001.0722.00226	ESCO001.0722.00226.C001_01262	PD-T7-5__PD-T7-5	1196	defense-finder-models/DefenseFinder_4/PD-T7-5/PD-T7-5	ESCO001.0722.00226.C001_PD-T7-5_4	1	1	1	1	1	PD-T7-5__PD-T7-5	mandatory	390	1.2e-123	410.7	0.939	0.977	1	381	PD-T7-5	PD-T7-5	1318854	1320026	+
ESCO001.0722.00226.P004	ESCO001.0722.00226	ESCO001.0722.00226.P004_00073	Gabija__GajB_3	45	defense-finder-models/DefenseFinder_1/Gabija/Gabija	ESCO001.0722.00226.P004_Gabija_1	1	1	1	2	1	Gabija__GajB_1	mandatory	340	2.7e-127	416.8	0.994	0.997	1	339	Gabija	Gabija	61516	62538	-
ESCO001.0722.00226.P004	ESCO001.0722.00226	ESCO001.0722.00226.P004_00074	Gabija__GajA	46	defense-finder-models/DefenseFinder_1/Gabija/Gabija	ESCO001.0722.00226.P004_Gabija_1	1	1	1	2	1	Gabija__GajA	mandatory	521	2.1e-31	101.3	0.329	0.351	248	430	Gabija	Gabija	62523	64088	-
ESCO001.0722.00226.P004	ESCO001.0722.00226	ESCO001.0722.00226.P004_00077	Gao_Tmn__TmnA	49	defense-finder-models/DefenseFinder_1/Gao_Tmn/Gao_Tmn	ESCO001.0722.00226.P004_Gao_Tmn_2	1	1	1	1	1	Gao_Tmn__TmnA	mandatory	1264	1.4e-283	935.6	0.973	0.982	7	1247	Gao_Tmn	Gao_Tmn	65187	68981	+
ESCO001.0722.00227.C001	ESCO001.0722.00227	ESCO001.0722.00227.C001_04773	RM_Type_II__Type_II_REases	4483	defense-finder-models/RM/RM/RM_Type_II	ESCO001.0722.00227.C001_RM_Type_II_1	1	1	1	2	1	RM_Type_II__Type_II_REases	mandatory	290	3.7e-44	149.7	1.13	0.979	4	287	RM	RM_Type_II	4902971	4903843	-
ESCO001.0722.00227.C001	ESCO001.0722.00227	ESCO001.0722.00227.C001_04776	RM_Type_II__Type_II_MTases	4486	defense-finder-models/RM/RM/RM_Type_II	ESCO001.0722.00227.C001_RM_Type_II_1	1	1	1	2	1	RM_Type_II__Type_II_MTases	mandatory	398	7.7e-90	299.8	0.97	0.99	1	394	RM	RM_Type_II	4908967	4910163	-
ESCO001.0722.00227.C001	ESCO001.0722.00227	ESCO001.0722.00227.C001_04829	RM_Type_II__Type_II_MTases	4527	defense-finder-models/RM/RM/RM_Type_II	ESCO001.0722.00227.C001_RM_Type_II_2	1	1	1	2	2	RM_Type_II__Type_II_MTases	mandatory	540	2.3e-13	47.6	0.336	0.252	7	142	RM	RM_Type_II	4956031	4957653	+
ESCO001.0722.00227.C001	ESCO001.0722.00227	ESCO001.0722.00227.C001_04830	RM_Type_II__Type_II_MTases	4528	defense-finder-models/RM/RM/RM_Type_II	ESCO001.0722.00227.C001_RM_Type_II_2	1	1	1	2	2	RM_Type_II__Type_II_MTases	mandatory	396	1.7e-59	200	0.609	0.583	151	381	RM	RM_Type_II	4957646	4958836	+
ESCO001.0722.00227.C001	ESCO001.0722.00227	ESCO001.0722.00227.C001_04831	RM_Type_II__Type_II_REases	4529	defense-finder-models/RM/RM/RM_Type_II	ESCO001.0722.00227.C001_RM_Type_II_2	1	1	1	2	2	RM_Type_II__Type_II_REases	mandatory	579	1.2e-134	448.9	2.191	0.998	1	578	RM	RM_Type_II	4958849	4960588	-
ESCO001.0722.00227.C001	ESCO001.0722.00227	ESCO001.0722.00227.C001_04832	RM_Type_IV__Type_IV_REases	4530	defense-finder-models/RM/RM/RM_Type_IV	ESCO001.0722.00227.C001_RM_Type_IV_3	1	1	1	1	2	RM_Type_IV__Type_IV_REases	mandatory	428	3.2e-49	165.8	0.715	0.685	98	390	RM	RM_Type_IV	4960698	4961984	-
ESCO001.0722.00227.C001	ESCO001.0722.00227	ESCO001.0722.00227.C001_04833	RM_Type_IV__Type_IV_REases	4531	defense-finder-models/RM/RM/RM_Type_IV	ESCO001.0722.00227.C001_RM_Type_IV_3	1	1	1	1	2	RM_Type_IV__Type_IV_REases	mandatory	691	4.5e-91	304.7	0.651	0.573	233	628	RM	RM_Type_IV	4961977	4964052	-
ESCO001.0722.00227.C001	ESCO001.0722.00227	ESCO001.0722.00227.C001_02011	Thoeris__ThsB_Global	1888	defense-finder-models/DefenseFinder_3/Thoeris/Thoeris_II	ESCO001.0722.00227.C001_Thoeris_II_3	1	1	1	2	2	Thoeris__ThsB_Global	mandatory	307	7.2e-22	76.2	0.839	0.557	136	306	Thoeris	Thoeris_II	2006001	2006924	+
ESCO001.0722.00227.C001	ESCO001.0722.00227	ESCO001.0722.00227.C001_02012	Thoeris__ThsB_Global	1889	defense-finder-models/DefenseFinder_3/Thoeris/Thoeris_II	ESCO001.0722.00227.C001_Thoeris_II_3	1	1	1	2	2	Thoeris__ThsB_Global	mandatory	169	5.9e-19	66.7	0.793	0.959	2	163	Thoeris	Thoeris_II	2007056	2007565	-
ESCO001.0722.00227.C001	ESCO001.0722.00227	ESCO001.0722.00227.C001_02013	Thoeris_II__ThsA_new_petit	1890	defense-finder-models/DefenseFinder_3/Thoeris/Thoeris_II	ESCO001.0722.00227.C001_Thoeris_II_3	1	1	1	2	2	Thoeris_II__ThsA_new_petit	mandatory	278	2.3e-70	235	0.987	0.86	40	278	Thoeris	Thoeris_II	2007702	2008538	+
ESCO001.0722.00227.C001	ESCO001.0722.00227	ESCO001.0722.00227.C001_02817	PD-T4-3__PD-T4-3	2646	defense-finder-models/DefenseFinder_3/PD-T4-3/PD-T4-3	ESCO001.0722.00227.C001_PD-T4-3_2	1	1	1	1	1	PD-T4-3__PD-T4-3	mandatory	257	3.7e-120	398.2	0.996	0.992	1	255	PD-T4-3	PD-T4-3	2888121	2888894	-
ESCO001.0722.00227.C001	ESCO001.0722.00227	ESCO001.0722.00227.C001_04607	Gao_Qat__QatA	4330	defense-finder-models/DefenseFinder_3/Gao_Qat/Gao_Qat	ESCO001.0722.00227.C001_Gao_Qat_1	1	1	1	4	1	Gao_Qat__QatA	mandatory	594	2.8e-81	272	0.931	0.983	3	586	Gao_Qat	Gao_Qat	4732729	4734513	+
ESCO001.0722.00227.C001	ESCO001.0722.00227	ESCO001.0722.00227.C001_04608	Gao_Qat__QatB	4331	defense-finder-models/DefenseFinder_3/Gao_Qat/Gao_Qat	ESCO001.0722.00227.C001_Gao_Qat_1	1	1	1	4	1	Gao_Qat__QatB	mandatory	250	2.1e-08	32	0.846	0.816	17	220	Gao_Qat	Gao_Qat	4734513	4735265	+
ESCO001.0722.00227.C001	ESCO001.0722.00227	ESCO001.0722.00227.C001_04609	Gao_Qat__QatC	4332	defense-finder-models/DefenseFinder_3/Gao_Qat/Gao_Qat	ESCO001.0722.00227.C001_Gao_Qat_1	1	1	1	4	1	Gao_Qat__QatC	mandatory	434	2.2e-75	252.3	0.884	0.892	42	428	Gao_Qat	Gao_Qat	4735262	4736566	+
ESCO001.0722.00227.C001	ESCO001.0722.00227	ESCO001.0722.00227.C001_04610	Gao_Qat__QatD	4333	defense-finder-models/DefenseFinder_3/Gao_Qat/Gao_Qat	ESCO001.0722.00227.C001_Gao_Qat_1	1	1	1	4	1	Gao_Qat__QatD	mandatory	241	1.3e-72	242.2	0.953	0.988	3	240	Gao_Qat	Gao_Qat	4736563	4737288	+
ESCO001.0722.00227.C001	ESCO001.0722.00227	ESCO001.0722.00227.C001_00800	PD-Lambda-1__PD-Lambda-1	746	defense-finder-models/DefenseFinder_2/PD-Lambda-1/PD-Lambda-1	ESCO001.0722.00227.C001_PD-Lambda-1_1	1	1	1	1	1	PD-Lambda-1__PD-Lambda-1	mandatory	558	7.8e-142	471.5	0.928	0.817	96	551	PD-Lambda-1	PD-Lambda-1	839904	841580	-
ESCO001.0722.00227.C001	ESCO001.0722.00227	ESCO001.0722.00227.C001_00897	Cas__cas1_I-F_1	840	defense-finder-models/Cas/Cas/CAS_Class1-Subtype-I-F	ESCO001.0722.00227.C001_CAS_Class1-Subtype-I-F_1	1	1	0.833	5	1	Cas__cas1_I-F_1	mandatory	327	1.3e-165	548.2	1	0.939	14	320	Cas	CAS_Class1-Subtype-I-F	921392	922375	+
ESCO001.0722.00227.C001	ESCO001.0722.00227	ESCO001.0722.00227.C001_00898	Cas__cas3f_I-F_1	841	defense-finder-models/Cas/Cas/CAS_Class1-Subtype-I-F	ESCO001.0722.00227.C001_CAS_Class1-Subtype-I-F_1	1	1	0.833	5	1	Cas__cas3f_I-F_1	mandatory	1077	0	1217.6	1	0.997	1	1074	Cas	CAS_Class1-Subtype-I-F	922372	925605	+
ESCO001.0722.00227.C001	ESCO001.0722.00227	ESCO001.0722.00227.C001_00899	Cas__cas8f_I-F_4	842	defense-finder-models/Cas/Cas/CAS_Class1-Subtype-I-F	ESCO001.0722.00227.C001_CAS_Class1-Subtype-I-F_1	1	1	0.833	5	1	Cas__cas8f_I-F_8	mandatory	435	3e-149	495.4	0.997	0.834	52	414	Cas	CAS_Class1-Subtype-I-F	925935	927242	+
ESCO001.0722.00227.C001	ESCO001.0722.00227	ESCO001.0722.00227.C001_00901	Cas__cas7f_I-F_2	843	defense-finder-models/Cas/Cas/CAS_Class1-Subtype-I-F	ESCO001.0722.00227.C001_CAS_Class1-Subtype-I-F_1	1	1	0.833	5	1	Cas__cas7f_I-F_3	mandatory	333	5.4e-146	484.2	1	0.964	10	330	Cas	CAS_Class1-Subtype-I-F	928173	929174	+
ESCO001.0722.00227.C001	ESCO001.0722.00227	ESCO001.0722.00227.C001_00902	Cas__cas6f_I_II_III_IV_V_VI_2	844	defense-finder-models/Cas/Cas/CAS_Class1-Subtype-I-F	ESCO001.0722.00227.C001_CAS_Class1-Subtype-I-F_1	1	1	0.833	5	1	Cas__cas6f_I_II_III_IV_V_VI_3	mandatory	184	8.1e-66	219.7	1	1	1	184	Cas	CAS_Class1-Subtype-I-F	929185	929739	+
ESCO001.0722.00227.C001	ESCO001.0722.00227	ESCO001.0722.00227.C001_04611	CBASS__2TM_Gros	4334	defense-finder-models/DefenseFinder_5/CBASS/CBASS_I	ESCO001.0722.00227.C001_CBASS_I_2	1	1	1	2	1	CBASS__Effector_2TM_S_2TMBeta	mandatory	186	7.7e-28	96.2	0.73	0.898	1	167	CBASS	CBASS_I	4737841	4738401	-
ESCO001.0722.00227.C001	ESCO001.0722.00227	ESCO001.0722.00227.C001_04612	CBASS__A_Cyclase_AGS_C	4335	defense-finder-models/DefenseFinder_5/CBASS/CBASS_I	ESCO001.0722.00227.C001_CBASS_I_2	1	1	1	2	1	CBASS__Cyclase_SMODS	mandatory	442	2.2e-40	135.7	0.992	0.294	313	442	CBASS	CBASS_I	4738424	4739752	-
ESCO001.0722.00227.C001	ESCO001.0722.00227	ESCO001.0722.00227.C001_04781	SoFic__SoFic	4491	defense-finder-models/DefenseFinder_5/SoFIC/SoFic	ESCO001.0722.00227.C001_SoFic_3	1	1	1	1	1	SoFic__SoFic	mandatory	358	2e-122	407	0.964	0.961	13	356	SoFIC	SoFic	4914471	4915547	+
ESCO001.0722.00227.C001	ESCO001.0722.00227	ESCO001.0722.00227.C001_02792	Gao_Ape__ApeA	2621	defense-finder-models/DefenseFinder_1/Gao_Ape/Gao_Ape	ESCO001.0722.00227.C001_Gao_Ape_1	1	1	1	1	1	Gao_Ape__ApeA	mandatory	601	0	1287.9	1	1	1	601	Gao_Ape	Gao_Ape	2868023	2869828	-
ESCO001.0722.00227.C001	ESCO001.0722.00227	ESCO001.0722.00227.C001_03207	Mokosh_TypeII__MkoC	3009	defense-finder-models/DefenseFinder_4/Mokosh/Mokosh_TypeII	ESCO001.0722.00227.C001_Mokosh_TypeII_1	1	1	1	1	1	Mokosh_TypeII__MkoC	mandatory	1171	0	1695.6	0.999	0.998	1	1169	Mokosh	Mokosh_TypeII	3276816	3280331	+
ESCO001.0722.00227.P002	ESCO001.0722.00227	ESCO001.0722.00227.P002_00110	Mok_Hok_Sok__Hok	95	defense-finder-models/DefenseFinder_4/Mok_Hok_Sok/Mok_Hok_Sok	ESCO001.0722.00227.P002_Mok_Hok_Sok_1	1	1	0.5	1	1	Mok_Hok_Sok__Hok	mandatory	41	1.4e-32	104.6	0.788	1	1	41	Mok_Hok_Sok	Mok_Hok_Sok	94814	94939	-
ESCO001.0722.00228.C001	ESCO001.0722.00228	ESCO001.0722.00228.C001_02186	RM_Type_III__Type_III_MTases	2058	defense-finder-models/RM/RM/RM_Type_III	ESCO001.0722.00228.C001_RM_Type_III_3	1	1	1	2	1	RM_Type_III__Type_III_MTases	mandatory	658	2.8e-175	583	0.987	0.985	3	650	RM	RM_Type_III	2223295	2225271	+
ESCO001.0722.00228.C001	ESCO001.0722.00228	ESCO001.0722.00228.C001_02187	RM_Type_III__Type_III_REases	2059	defense-finder-models/RM/RM/RM_Type_III	ESCO001.0722.00228.C001_RM_Type_III_3	1	1	1	2	1	RM_Type_III__Type_III_REases	mandatory	986	4.6e-252	837.3	0.994	0.999	1	985	RM	RM_Type_III	2225281	2228241	+
ESCO001.0722.00228.C001	ESCO001.0722.00228	ESCO001.0722.00228.C001_04758	RM_Type_IV__Type_IV_REases	4477	defense-finder-models/RM/RM/RM_Type_IV	ESCO001.0722.00228.C001_RM_Type_IV_4	1	1	1	1	1	RM_Type_IV__Type_IV_REases	mandatory	216	1.2e-20	72.6	0.216	0.454	111	208	RM	RM_Type_IV	4880632	4881282	-
ESCO001.0722.00228.C001	ESCO001.0722.00228	ESCO001.0722.00228.C001_04786	RM_Type_II__Type_II_REases	4501	defense-finder-models/RM/RM/RM_Type_II	ESCO001.0722.00228.C001_RM_Type_II_2	1	1	1	2	1	RM_Type_II__Type_II_REases	mandatory	358	7.3e-109	362.8	1.351	0.997	1	357	RM	RM_Type_II	4904211	4905287	-
ESCO001.0722.00228.C001	ESCO001.0722.00228	ESCO001.0722.00228.C001_04787	RM_Type_II__Type_II_MTases	4502	defense-finder-models/RM/RM/RM_Type_II	ESCO001.0722.00228.C001_RM_Type_II_2	1	1	1	2	1	RM_Type_II__Type_II_MTases	mandatory	379	8e-160	529.8	0.978	0.937	5	359	RM	RM_Type_II	4905223	4906362	-
ESCO001.0722.00228.C001	ESCO001.0722.00228	ESCO001.0722.00228.C001_04843	RM__Type_I_S	4553	defense-finder-models/RM/RM/RM_Type_I	ESCO001.0722.00228.C001_RM_Type_I_1	1	1	1	2.5	1	RM__Type_I_S	accessory	437	6.6e-87	290.7	0.57	0.968	4	426	RM	RM_Type_I	4970478	4971791	-
ESCO001.0722.00228.C001	ESCO001.0722.00228	ESCO001.0722.00228.C001_04844	RM__Type_I_MTases	4554	defense-finder-models/RM/RM/RM_Type_I	ESCO001.0722.00228.C001_RM_Type_I_1	1	1	1	2.5	1	RM__Type_I_MTases	mandatory	529	5.4e-252	835	0.965	0.97	1	513	RM	RM_Type_I	4971788	4973377	-
ESCO001.0722.00228.C001	ESCO001.0722.00228	ESCO001.0722.00228.C001_04845	RM__Type_I_REases	4555	defense-finder-models/RM/RM/RM_Type_I	ESCO001.0722.00228.C001_RM_Type_I_1	1	1	1	2.5	1	RM__Type_I_REases	mandatory	1170	0	1197.6	0.859	0.989	7	1163	RM	RM_Type_I	4973578	4977090	-
ESCO001.0722.00228.C001	ESCO001.0722.00228	ESCO001.0722.00228.C001_04846	RM_Type_IV__Type_IV_REases	4556	defense-finder-models/RM/RM/RM_Type_IV	ESCO001.0722.00228.C001_RM_Type_IV_5	1	1	1	1	1	RM_Type_IV__Type_IV_REases	mandatory	304	2.3e-76	255.5	0.435	0.579	128	303	RM	RM_Type_IV	4977278	4978192	+
ESCO001.0722.00228.C001	ESCO001.0722.00228	ESCO001.0722.00228.C001_04763	PD-T4-5__PD-T4-5	4481	defense-finder-models/DefenseFinder_3/PD-T4-5/PD-T4-5	ESCO001.0722.00228.C001_PD-T4-5_1	1	1	1	1	1	PD-T4-5__PD-T4-5	mandatory	309	7.8e-92	306	0.964	0.974	3	303	PD-T4-5	PD-T4-5	4886657	4887586	+
ESCO001.0722.00228.C001	ESCO001.0722.00228	ESCO001.0722.00228.C001_02923	Septu__PtuB	2751	defense-finder-models/DefenseFinder_2/Septu/Septu	ESCO001.0722.00228.C001_Septu_1	1	1	1	2	1	Septu__PtuB	mandatory	223	2.7e-21	74.9	0.864	0.892	1	199	Septu	Septu	2987401	2988072	-
ESCO001.0722.00228.C001	ESCO001.0722.00228	ESCO001.0722.00228.C001_02924	Septu__PtuA	2752	defense-finder-models/DefenseFinder_2/Septu/Septu	ESCO001.0722.00228.C001_Septu_1	1	1	1	2	1	Septu__PtuA	mandatory	412	1.9e-44	151.2	0.899	0.91	17	391	Septu	Septu	2988065	2989303	-
ESCO001.0722.00228.C001	ESCO001.0722.00228	ESCO001.0722.00228.C001_03064	Cas__cas2_I-E_2	2884	defense-finder-models/Cas/Cas/CAS_Class1-Subtype-I-E	ESCO001.0722.00228.C001_CAS_Class1-Subtype-I-E_1	1	1	1	8	1	Cas__cas2_I-E_1	accessory	97	7.5e-41	136.3	1	0.938	3	93	Cas	CAS_Class1-Subtype-I-E	3119921	3120214	-
ESCO001.0722.00228.C001	ESCO001.0722.00228	ESCO001.0722.00228.C001_03065	Cas__cas1_I-E_1	2885	defense-finder-models/Cas/Cas/CAS_Class1-Subtype-I-E	ESCO001.0722.00228.C001_CAS_Class1-Subtype-I-E_1	1	1	1	8	1	Cas__cas1_I-E_1	mandatory	307	2.1e-113	376	0.996	0.85	12	272	Cas	CAS_Class1-Subtype-I-E	3120211	3121134	-
ESCO001.0722.00228.C001	ESCO001.0722.00228	ESCO001.0722.00228.C001_03066	Cas__cas6e_I_II_III_IV_V_VI_1	2886	defense-finder-models/Cas/Cas/CAS_Class1-Subtype-I-E	ESCO001.0722.00228.C001_CAS_Class1-Subtype-I-E_1	1	1	1	8	1	Cas__cas6e_I_II_III_IV_V_VI_1	mandatory	216	1.7e-85	284.4	0.995	0.981	1	212	Cas	CAS_Class1-Subtype-I-E	3121131	3121781	-
ESCO001.0722.00228.C001	ESCO001.0722.00228	ESCO001.0722.00228.C001_03067	Cas__cas5_I-E_3	2887	defense-finder-models/Cas/Cas/CAS_Class1-Subtype-I-E	ESCO001.0722.00228.C001_CAS_Class1-Subtype-I-E_1	1	1	1	8	1	Cas__cas5_I-E_3	mandatory	248	3.1e-54	181.6	0.984	0.73	5	185	Cas	CAS_Class1-Subtype-I-E	3121763	3122509	-
ESCO001.0722.00228.C001	ESCO001.0722.00228	ESCO001.0722.00228.C001_03068	Cas__cas7_I-E_2	2888	defense-finder-models/Cas/Cas/CAS_Class1-Subtype-I-E	ESCO001.0722.00228.C001_CAS_Class1-Subtype-I-E_1	1	1	1	8	1	Cas__cas7_I-E_16	mandatory	351	2.1e-132	440	1	0.917	3	324	Cas	CAS_Class1-Subtype-I-E	3122520	3123575	-
ESCO001.0722.00228.C001	ESCO001.0722.00228	ESCO001.0722.00228.C001_03069	Cas__cse2gr11_I-E_1	2889	defense-finder-models/Cas/Cas/CAS_Class1-Subtype-I-E	ESCO001.0722.00228.C001_CAS_Class1-Subtype-I-E_1	1	1	1	8	1	Cas__cse2gr11_I-E_2	mandatory	178	2.6e-32	110.4	1	0.893	11	169	Cas	CAS_Class1-Subtype-I-E	3123587	3124123	-
ESCO001.0722.00228.C001	ESCO001.0722.00228	ESCO001.0722.00228.C001_03070	Cas__cas8e_I-E_1	2890	defense-finder-models/Cas/Cas/CAS_Class1-Subtype-I-E	ESCO001.0722.00228.C001_CAS_Class1-Subtype-I-E_1	1	1	1	8	1	Cas__cas8e_I-E_1	mandatory	520	7.4e-174	577.3	1	0.969	5	508	Cas	CAS_Class1-Subtype-I-E	3124120	3125682	-
ESCO001.0722.00228.C001	ESCO001.0722.00228	ESCO001.0722.00228.C001_03071	Cas__cas3_I_5	2891	defense-finder-models/Cas/Cas/CAS_Class1-Subtype-I-E	ESCO001.0722.00228.C001_CAS_Class1-Subtype-I-E_1	1	1	1	8	1	Cas__cas3_I_5	accessory	933	1.1e-113	379.1	0.617	0.509	421	895	Cas	CAS_Class1-Subtype-I-E	3125780	3128581	-
ESCO001.0722.00228.C001	ESCO001.0722.00228	ESCO001.0722.00228.C001_02374	RloC__RloC	2229	defense-finder-models/DefenseFinder_1/RloC/RloC	ESCO001.0722.00228.C001_RloC_2	1	1	1	1	1	RloC__RloC	mandatory	738	1.7e-142	474.7	0.988	0.985	4	730	RloC	RloC	2403329	2405545	+
ESCO001.0722.00228.C001	ESCO001.0722.00228	ESCO001.0722.00228.C001_03023	Gabija__GajA	2843	defense-finder-models/DefenseFinder_1/Gabija/Gabija	ESCO001.0722.00228.C001_Gabija_1	1	1	1	2	1	Gabija__GajA	mandatory	548	1.7e-37	127.6	0.851	0.923	1	506	Gabija	Gabija	3079058	3080704	+
ESCO001.0722.00228.C001	ESCO001.0722.00228	ESCO001.0722.00228.C001_03024	Gabija__GajB_3	2844	defense-finder-models/DefenseFinder_1/Gabija/Gabija	ESCO001.0722.00228.C001_Gabija_1	1	1	1	2	1	Gabija__GajB_1	mandatory	382	1.7e-85	285.4	0.969	0.961	2	368	Gabija	Gabija	3080697	3081845	+
ESCO001.0722.00228.C001	ESCO001.0722.00228	ESCO001.0722.00228.C001_03309	Mokosh_TypeII__MkoC	3115	defense-finder-models/DefenseFinder_4/Mokosh/Mokosh_TypeII	ESCO001.0722.00228.C001_Mokosh_TypeII_2	1	1	1	1	1	Mokosh_TypeII__MkoC	mandatory	1171	0	1682.9	0.999	0.998	1	1169	Mokosh	Mokosh_TypeII	3380810	3384325	+
ESCO001.0722.00228.C001	ESCO001.0722.00228	ESCO001.0722.00228.C001_04760	Menshen__NsnA	4478	defense-finder-models/DefenseFinder_4/Menshen/Menshen	ESCO001.0722.00228.C001_Menshen_1	1	1	1	3	1	Menshen__NsnA	mandatory	638	1.8e-115	384.2	0.94	0.63	226	627	Menshen	Menshen	4882287	4884203	+
ESCO001.0722.00228.C001	ESCO001.0722.00228	ESCO001.0722.00228.C001_04761	Menshen__NsnB	4479	defense-finder-models/DefenseFinder_4/Menshen/Menshen	ESCO001.0722.00228.C001_Menshen_1	1	1	1	3	1	Menshen__NsnB	mandatory	383	3.8e-110	366.8	0.991	0.963	4	372	Menshen	Menshen	4884206	4885357	+
ESCO001.0722.00228.C001	ESCO001.0722.00228	ESCO001.0722.00228.C001_04762	Menshen__NsnC_2726213746	4480	defense-finder-models/DefenseFinder_4/Menshen/Menshen	ESCO001.0722.00228.C001_Menshen_1	1	1	1	3	1	Menshen__NsnC_2507451963	mandatory	298	2.1e-94	314.7	1	1	1	298	Menshen	Menshen	4885367	4886263	+
ESCO001.0722.00229.C001	ESCO001.0722.00229	ESCO001.0722.00229.C001_00566	Septu__PtuB_2	530	defense-finder-models/DefenseFinder_2/Septu/Septu	ESCO001.0722.00229.C001_Septu_1	1	1	1	2	1	Septu__PtuB	mandatory	322	7.9e-29	99.3	0.727	0.736	44	280	Septu	Septu	599980	600948	-
ESCO001.0722.00229.C001	ESCO001.0722.00229	ESCO001.0722.00229.C001_00567	Septu__PtuA	531	defense-finder-models/DefenseFinder_2/Septu/Septu	ESCO001.0722.00229.C001_Septu_1	1	1	1	2	1	Septu__PtuA	mandatory	595	1.8e-27	95.2	0.899	0.956	6	574	Septu	Septu	601182	602969	-
ESCO001.0722.00229.C001	ESCO001.0722.00229	ESCO001.0722.00229.C001_00946	Cas__cas1_I-F_1	886	defense-finder-models/Cas/Cas/CAS_Class1-Subtype-I-F	ESCO001.0722.00229.C001_CAS_Class1-Subtype-I-F_2	1	1	1	6	1	Cas__cas1_I-F_1	mandatory	327	2.7e-164	543.8	1	0.939	14	320	Cas	CAS_Class1-Subtype-I-F	1002322	1003305	+
ESCO001.0722.00229.C001	ESCO001.0722.00229	ESCO001.0722.00229.C001_00947	Cas__cas3f_I-F_1	887	defense-finder-models/Cas/Cas/CAS_Class1-Subtype-I-F	ESCO001.0722.00229.C001_CAS_Class1-Subtype-I-F_2	1	1	1	6	1	Cas__cas3f_I-F_1	mandatory	1077	0	1217.4	1	0.997	1	1074	Cas	CAS_Class1-Subtype-I-F	1003302	1006535	+
ESCO001.0722.00229.C001	ESCO001.0722.00229	ESCO001.0722.00229.C001_00948	Cas__cas8f_I-F_4	888	defense-finder-models/Cas/Cas/CAS_Class1-Subtype-I-F	ESCO001.0722.00229.C001_CAS_Class1-Subtype-I-F_2	1	1	1	6	1	Cas__cas8f_I-F_8	mandatory	435	1.6e-128	427.2	0.997	0.834	52	414	Cas	CAS_Class1-Subtype-I-F	1006866	1008173	+
ESCO001.0722.00229.C001	ESCO001.0722.00229	ESCO001.0722.00229.C001_00949	Cas__cas5f_I-F_3	889	defense-finder-models/Cas/Cas/CAS_Class1-Subtype-I-F	ESCO001.0722.00229.C001_CAS_Class1-Subtype-I-F_2	1	1	1	6	1	Cas__cas5f_I-F_4	mandatory	307	7.1e-104	345.3	0.997	0.928	5	289	Cas	CAS_Class1-Subtype-I-F	1008170	1009093	+
ESCO001.0722.00229.C001	ESCO001.0722.00229	ESCO001.0722.00229.C001_00950	Cas__cas7f_I-F_2	890	defense-finder-models/Cas/Cas/CAS_Class1-Subtype-I-F	ESCO001.0722.00229.C001_CAS_Class1-Subtype-I-F_2	1	1	1	6	1	Cas__cas7f_I-F_3	mandatory	333	8.2e-144	477	1	0.964	10	330	Cas	CAS_Class1-Subtype-I-F	1009104	1010105	+
ESCO001.0722.00229.C001	ESCO001.0722.00229	ESCO001.0722.00229.C001_00951	Cas__cas6f_I_II_III_IV_V_VI_2	891	defense-finder-models/Cas/Cas/CAS_Class1-Subtype-I-F	ESCO001.0722.00229.C001_CAS_Class1-Subtype-I-F_2	1	1	1	6	1	Cas__cas6f_I_II_III_IV_V_VI_3	mandatory	184	2.9e-65	217.9	1	1	1	184	Cas	CAS_Class1-Subtype-I-F	1010116	1010670	+
ESCO001.0722.00229.C001	ESCO001.0722.00229	ESCO001.0722.00229.C001_03027	Cas__cas2_I-E_2	2853	defense-finder-models/Cas/Cas/CAS_Class1-Subtype-I-E	ESCO001.0722.00229.C001_CAS_Class1-Subtype-I-E_1	1	1	1	8	1	Cas__cas2_I-E_1	accessory	97	7.4e-41	136.3	1	0.938	3	93	Cas	CAS_Class1-Subtype-I-E	3072411	3072704	-
ESCO001.0722.00229.C001	ESCO001.0722.00229	ESCO001.0722.00229.C001_03028	Cas__cas1_I-E_1	2854	defense-finder-models/Cas/Cas/CAS_Class1-Subtype-I-E	ESCO001.0722.00229.C001_CAS_Class1-Subtype-I-E_1	1	1	1	8	1	Cas__cas1_I-E_1	mandatory	306	2.4e-112	372.4	0.996	0.853	12	272	Cas	CAS_Class1-Subtype-I-E	3072704	3073624	-
ESCO001.0722.00229.C001	ESCO001.0722.00229	ESCO001.0722.00229.C001_03029	Cas__cas6e_I_II_III_IV_V_VI_1	2855	defense-finder-models/Cas/Cas/CAS_Class1-Subtype-I-E	ESCO001.0722.00229.C001_CAS_Class1-Subtype-I-E_1	1	1	1	8	1	Cas__cas6e_I_II_III_IV_V_VI_1	mandatory	216	1.8e-84	281	0.995	0.981	1	212	Cas	CAS_Class1-Subtype-I-E	3073621	3074271	-
ESCO001.0722.00229.C001	ESCO001.0722.00229	ESCO001.0722.00229.C001_03030	Cas__cas5_I-E_3	2856	defense-finder-models/Cas/Cas/CAS_Class1-Subtype-I-E	ESCO001.0722.00229.C001_CAS_Class1-Subtype-I-E_1	1	1	1	8	1	Cas__cas5_I-E_3	mandatory	248	3e-54	181.6	0.984	0.73	5	185	Cas	CAS_Class1-Subtype-I-E	3074253	3074999	-
ESCO001.0722.00229.C001	ESCO001.0722.00229	ESCO001.0722.00229.C001_03031	Cas__cas7_I-E_2	2857	defense-finder-models/Cas/Cas/CAS_Class1-Subtype-I-E	ESCO001.0722.00229.C001_CAS_Class1-Subtype-I-E_1	1	1	1	8	1	Cas__cas7_I-E_16	mandatory	351	2e-132	440	1	0.917	3	324	Cas	CAS_Class1-Subtype-I-E	3075010	3076065	-
ESCO001.0722.00229.C001	ESCO001.0722.00229	ESCO001.0722.00229.C001_03032	Cas__cse2gr11_I-E_1	2858	defense-finder-models/Cas/Cas/CAS_Class1-Subtype-I-E	ESCO001.0722.00229.C001_CAS_Class1-Subtype-I-E_1	1	1	1	8	1	Cas__cse2gr11_I-E_2	mandatory	178	2.5e-32	110.4	1	0.893	11	169	Cas	CAS_Class1-Subtype-I-E	3076077	3076613	-
ESCO001.0722.00229.C001	ESCO001.0722.00229	ESCO001.0722.00229.C001_03033	Cas__cas8e_I-E_1	2859	defense-finder-models/Cas/Cas/CAS_Class1-Subtype-I-E	ESCO001.0722.00229.C001_CAS_Class1-Subtype-I-E_1	1	1	1	8	1	Cas__cas8e_I-E_1	mandatory	520	4.2e-173	574.8	1	0.969	5	508	Cas	CAS_Class1-Subtype-I-E	3076610	3078172	-
ESCO001.0722.00229.C001	ESCO001.0722.00229	ESCO001.0722.00229.C001_03034	Cas__cas3_I_5	2860	defense-finder-models/Cas/Cas/CAS_Class1-Subtype-I-E	ESCO001.0722.00229.C001_CAS_Class1-Subtype-I-E_1	1	1	1	8	1	Cas__cas3_I_5	accessory	899	3.2e-171	569.3	0.98	0.834	112	861	Cas	CAS_Class1-Subtype-I-E	3078270	3080969	-
ESCO001.0722.00229.C001	ESCO001.0722.00229	ESCO001.0722.00229.C001_01629	CBASS__Sensing_SAVED	1532	defense-finder-models/DefenseFinder_5/CBASS/CBASS_I	ESCO001.0722.00229.C001_CBASS_I_4	1	1	1	2	1	CBASS__Effector_2TM_S_2TMBeta	mandatory	391	3.9e-31	106.4	0.91	0.442	211	383	CBASS	CBASS_I	1693652	1694827	+
ESCO001.0722.00229.C001	ESCO001.0722.00229	ESCO001.0722.00229.C001_01633	CBASS__Cyclase_II	1536	defense-finder-models/DefenseFinder_5/CBASS/CBASS_I	ESCO001.0722.00229.C001_CBASS_I_4	1	1	1	2	1	CBASS__Cyclase_SMODS	mandatory	354	7.4e-31	105.5	0.746	0.836	2	297	CBASS	CBASS_I	1696966	1698030	+
ESCO001.0722.00229.C001	ESCO001.0722.00229	ESCO001.0722.00229.C001_04744	BREX__brxL	4461	defense-finder-models/DefenseFinder_5/BREX/BREX_I	ESCO001.0722.00229.C001_BREX_I_2	1	1	1	4	1	BREX__brxL	mandatory	694	5.7e-230	763.5	0.681	0.755	22	545	BREX	BREX_I	4854884	4856968	-
ESCO001.0722.00229.C001	ESCO001.0722.00229	ESCO001.0722.00229.C001_04745	BREX__pglZA	4462	defense-finder-models/DefenseFinder_5/BREX/BREX_I	ESCO001.0722.00229.C001_BREX_I_2	1	1	1	4	1	BREX__pglZB	mandatory	865	0	1041.1	1	1	1	865	BREX	BREX_I	4856979	4859576	-
ESCO001.0722.00229.C001	ESCO001.0722.00229	ESCO001.0722.00229.C001_04746	BREX__pglX1	4463	defense-finder-models/DefenseFinder_5/BREX/BREX_I	ESCO001.0722.00229.C001_BREX_I_2	1	1	1	4	1	BREX__pglX1	accessory	1224	0	1682.3	0.91	0.999	1	1223	BREX	BREX_I	4859753	4863427	-
ESCO001.0722.00229.C001	ESCO001.0722.00229	ESCO001.0722.00229.C001_04747	BREX__brxC	4464	defense-finder-models/DefenseFinder_5/BREX/BREX_I	ESCO001.0722.00229.C001_BREX_I_2	1	1	1	4	1	BREX__brxC	accessory	1213	0	1413.9	0.966	1	1	1213	BREX	BREX_I	4863473	4867114	-
ESCO001.0722.00229.C001	ESCO001.0722.00229	ESCO001.0722.00229.C001_04748	BREX__brxB_DUF1788	4465	defense-finder-models/DefenseFinder_5/BREX/BREX_I	ESCO001.0722.00229.C001_BREX_I_2	1	1	1	4	1	BREX__brxB_DUF1788	accessory	200	6.6e-34	114.7	0.992	0.61	66	187	BREX	BREX_I	4867126	4867728	-
ESCO001.0722.00229.C001	ESCO001.0722.00229	ESCO001.0722.00229.C001_04749	BREX__brxA_DUF1819	4466	defense-finder-models/DefenseFinder_5/BREX/BREX_I	ESCO001.0722.00229.C001_BREX_I_2	1	1	1	4	1	BREX__brxA_DUF1819	accessory	200	9.2e-50	167	0.978	0.9	7	186	BREX	BREX_I	4867725	4868327	-
ESCO001.0722.00229.C001	ESCO001.0722.00229	ESCO001.0722.00229.C001_04740	AbiEii__AbiEii	4458	defense-finder-models/DefenseFinder_1/AbiE/AbiE	ESCO001.0722.00229.C001_AbiE_1	1	1	1	2	1	AbiEii__AbiEii	mandatory	305	8.8e-42	141.8	0.987	0.872	13	278	AbiE	AbiE	4851153	4852070	-
ESCO001.0722.00229.C001	ESCO001.0722.00229	ESCO001.0722.00229.C001_04741	AbiEii__AbiEi_3	4459	defense-finder-models/DefenseFinder_1/AbiE/AbiE	ESCO001.0722.00229.C001_AbiE_1	1	1	1	2	1	AbiEii__AbiEi_1	mandatory	257	5.9e-52	173.6	1	0.591	95	246	AbiE	AbiE	4852063	4852836	-
ESCO001.0722.00230.C001	ESCO001.0722.00230	ESCO001.0722.00230.C001_02712	RM_Type_IV__Type_IV_REases	2585	defense-finder-models/RM/RM/RM_Type_IV	ESCO001.0722.00230.C001_RM_Type_IV_1	1	1	1	1	1	RM_Type_IV__Type_IV_REases	mandatory	651	1.3e-72	243.7	0.774	0.501	318	643	RM	RM_Type_IV	2792443	2794398	-
ESCO001.0722.00230.C001	ESCO001.0722.00230	ESCO001.0722.00230.C001_04041	RM_Type_IV__Type_IV_REases	3850	defense-finder-models/RM/RM/RM_Type_IV	ESCO001.0722.00230.C001_RM_Type_IV_2	1	1	1	1	1	RM_Type_IV__Type_IV_REases	mandatory	273	5.5e-43	145.4	0.382	0.623	102	271	RM	RM_Type_IV	4187334	4188155	-
ESCO001.0722.00230.C001	ESCO001.0722.00230	ESCO001.0722.00230.C001_01033	Cas__cas3_I_5	985	defense-finder-models/Cas/Cas/CAS_Class1-Subtype-I-E	ESCO001.0722.00230.C001_CAS_Class1-Subtype-I-E_1	1	1	1	8	1	Cas__cas3_I_5	accessory	899	1.8e-173	576.7	0.98	0.834	112	861	Cas	CAS_Class1-Subtype-I-E	1071584	1074283	+
ESCO001.0722.00230.C001	ESCO001.0722.00230	ESCO001.0722.00230.C001_01034	Cas__cas8e_I-E_1	986	defense-finder-models/Cas/Cas/CAS_Class1-Subtype-I-E	ESCO001.0722.00230.C001_CAS_Class1-Subtype-I-E_1	1	1	1	8	1	Cas__cas8e_I-E_1	mandatory	520	6.7e-174	577.3	1	0.969	5	508	Cas	CAS_Class1-Subtype-I-E	1074381	1075943	+
ESCO001.0722.00230.C001	ESCO001.0722.00230	ESCO001.0722.00230.C001_01035	Cas__cse2gr11_I-E_2	987	defense-finder-models/Cas/Cas/CAS_Class1-Subtype-I-E	ESCO001.0722.00230.C001_CAS_Class1-Subtype-I-E_1	1	1	1	8	1	Cas__cse2gr11_I-E_2	mandatory	179	6.5e-31	105.4	1	0.821	23	169	Cas	CAS_Class1-Subtype-I-E	1075940	1076479	+
ESCO001.0722.00230.C001	ESCO001.0722.00230	ESCO001.0722.00230.C001_01036	Cas__cas7_I-E_2	988	defense-finder-models/Cas/Cas/CAS_Class1-Subtype-I-E	ESCO001.0722.00230.C001_CAS_Class1-Subtype-I-E_1	1	1	1	8	1	Cas__cas7_I-E_16	mandatory	351	7.1e-132	438.1	1	0.917	3	324	Cas	CAS_Class1-Subtype-I-E	1076491	1077546	+
ESCO001.0722.00230.C001	ESCO001.0722.00230	ESCO001.0722.00230.C001_01037	Cas__cas5_I-E_3	989	defense-finder-models/Cas/Cas/CAS_Class1-Subtype-I-E	ESCO001.0722.00230.C001_CAS_Class1-Subtype-I-E_1	1	1	1	8	1	Cas__cas5_I-E_3	mandatory	248	4.1e-54	181.1	0.984	0.73	5	185	Cas	CAS_Class1-Subtype-I-E	1077557	1078303	+
ESCO001.0722.00230.C001	ESCO001.0722.00230	ESCO001.0722.00230.C001_01038	Cas__cas6e_I_II_III_IV_V_VI_1	990	defense-finder-models/Cas/Cas/CAS_Class1-Subtype-I-E	ESCO001.0722.00230.C001_CAS_Class1-Subtype-I-E_1	1	1	1	8	1	Cas__cas6e_I_II_III_IV_V_VI_1	mandatory	216	1.8e-84	281	0.995	0.981	1	212	Cas	CAS_Class1-Subtype-I-E	1078285	1078935	+
ESCO001.0722.00230.C001	ESCO001.0722.00230	ESCO001.0722.00230.C001_01039	Cas__cas1_I-E_1	991	defense-finder-models/Cas/Cas/CAS_Class1-Subtype-I-E	ESCO001.0722.00230.C001_CAS_Class1-Subtype-I-E_1	1	1	1	8	1	Cas__cas1_I-E_1	mandatory	306	3.3e-113	375.2	0.996	0.853	12	272	Cas	CAS_Class1-Subtype-I-E	1078932	1079852	+
ESCO001.0722.00230.C001	ESCO001.0722.00230	ESCO001.0722.00230.C001_01040	Cas__cas2_I-E_2	992	defense-finder-models/Cas/Cas/CAS_Class1-Subtype-I-E	ESCO001.0722.00230.C001_CAS_Class1-Subtype-I-E_1	1	1	1	8	1	Cas__cas2_I-E_1	accessory	97	1.8e-40	135	1	0.938	3	93	Cas	CAS_Class1-Subtype-I-E	1079852	1080145	+
ESCO001.0722.00230.C001	ESCO001.0722.00230	ESCO001.0722.00230.C001_02759	RexAB__RexA	2630	defense-finder-models/DefenseFinder_1/RexAB/RexAB	ESCO001.0722.00230.C001_RexAB_1	1	1	1	2	1	RexAB__RexA	mandatory	281	2e-59	199	0.996	0.811	1	228	RexAB	RexAB	2831141	2831986	+
ESCO001.0722.00230.C001	ESCO001.0722.00230	ESCO001.0722.00230.C001_02760	RexAB__RexB	2631	defense-finder-models/DefenseFinder_1/RexAB/RexAB	ESCO001.0722.00230.C001_RexAB_1	1	1	1	2	1	RexAB__RexB	mandatory	147	1.5e-41	140.1	0.978	0.939	9	146	RexAB	RexAB	2832001	2832444	+
ESCO001.0722.00230.C001	ESCO001.0722.00230	ESCO001.0722.00230.C001_04036	Dnd__DndB	3845	defense-finder-models/DefenseFinder_4/Dnd/Dnd_ABCDEFGH	ESCO001.0722.00230.C001_Dnd_ABCDEFGH_2	1	1	0.875	7	1	Dnd__DndB	mandatory	361	8.1e-184	609.3	0.817	0.992	1	358	Dnd	Dnd_ABCDEFGH	4181561	4182646	+
ESCO001.0722.00230.C001	ESCO001.0722.00230	ESCO001.0722.00230.C001_04037	Dnd__DndC	3846	defense-finder-models/DefenseFinder_4/Dnd/Dnd_ABCDEFGH	ESCO001.0722.00230.C001_Dnd_ABCDEFGH_2	1	1	0.875	7	1	Dnd__DndC	mandatory	544	1.8e-217	721.9	0.795	0.961	12	534	Dnd	Dnd_ABCDEFGH	4182643	4184277	+
ESCO001.0722.00230.C001	ESCO001.0722.00230	ESCO001.0722.00230.C001_04038	Dnd__DndD	3847	defense-finder-models/DefenseFinder_4/Dnd/Dnd_ABCDEFGH	ESCO001.0722.00230.C001_Dnd_ABCDEFGH_2	1	1	0.875	7	1	Dnd__DndD	mandatory	669	2.5e-242	804.5	0.88	0.997	1	667	Dnd	Dnd_ABCDEFGH	4184267	4186276	+
ESCO001.0722.00230.C001	ESCO001.0722.00230	ESCO001.0722.00230.C001_04039	Dnd__DndE	3848	defense-finder-models/DefenseFinder_4/Dnd/Dnd_ABCDEFGH	ESCO001.0722.00230.C001_Dnd_ABCDEFGH_2	1	1	0.875	7	1	Dnd__DndE	mandatory	117	1.1e-47	160.4	0.603	0.966	1	113	Dnd	Dnd_ABCDEFGH	4186276	4186629	+
ESCO001.0722.00230.C001	ESCO001.0722.00230	ESCO001.0722.00230.C001_04042	Dnd_ABCDEFGH__DptH	3851	defense-finder-models/DefenseFinder_4/Dnd/Dnd_ABCDEFGH	ESCO001.0722.00230.C001_Dnd_ABCDEFGH_2	1	1	0.875	7	1	Dnd_ABCDEFGH__DptH	mandatory	1693	0	2338.8	0.972	1	1	1693	Dnd	Dnd_ABCDEFGH	4188152	4193233	-
ESCO001.0722.00230.C001	ESCO001.0722.00230	ESCO001.0722.00230.C001_04043	Dnd_ABCDEFGH__DptG	3852	defense-finder-models/DefenseFinder_4/Dnd/Dnd_ABCDEFGH	ESCO001.0722.00230.C001_Dnd_ABCDEFGH_2	1	1	0.875	7	1	Dnd_ABCDEFGH__DptG	mandatory	440	4.3e-157	522.1	0.943	0.975	12	440	Dnd	Dnd_ABCDEFGH	4193214	4194536	-
ESCO001.0722.00230.C001	ESCO001.0722.00230	ESCO001.0722.00230.C001_04044	Dnd_ABCDEFGH__DptF	3853	defense-finder-models/DefenseFinder_4/Dnd/Dnd_ABCDEFGH	ESCO001.0722.00230.C001_Dnd_ABCDEFGH_2	1	1	0.875	7	1	Dnd_ABCDEFGH__DptF	mandatory	549	1.6e-173	576.2	0.977	0.998	1	548	Dnd	Dnd_ABCDEFGH	4194541	4196190	-
ESCO001.0722.00230.P003	ESCO001.0722.00230	ESCO001.0722.00230.P003_00072	Gabija__GajB_3	50	defense-finder-models/DefenseFinder_1/Gabija/Gabija	ESCO001.0722.00230.P003_Gabija_1	1	1	1	2	1	Gabija__GajB_1	mandatory	340	2.7e-127	416.8	0.994	0.997	1	339	Gabija	Gabija	66380	67402	-
ESCO001.0722.00230.P003	ESCO001.0722.00230	ESCO001.0722.00230.P003_00073	Gabija__GajA	51	defense-finder-models/DefenseFinder_1/Gabija/Gabija	ESCO001.0722.00230.P003_Gabija_1	1	1	1	2	1	Gabija__GajA	mandatory	521	2.1e-31	101.3	0.329	0.351	248	430	Gabija	Gabija	67387	68952	-
ESCO001.0722.00230.P003	ESCO001.0722.00230	ESCO001.0722.00230.P003_00076	Gao_Tmn__TmnA	54	defense-finder-models/DefenseFinder_1/Gao_Tmn/Gao_Tmn	ESCO001.0722.00230.P003_Gao_Tmn_2	1	1	1	1	1	Gao_Tmn__TmnA	mandatory	1264	1.4e-283	935.6	0.973	0.982	7	1247	Gao_Tmn	Gao_Tmn	70051	73845	+
ESCO001.0722.00230.P004	ESCO001.0722.00230	ESCO001.0722.00230.P004_00025	CBASS__A_Cyclase_AGS_C	24	defense-finder-models/DefenseFinder_5/CBASS/CBASS_I	ESCO001.0722.00230.P004_CBASS_I_2	1	1	1	2	1	CBASS__Cyclase_SMODS	mandatory	442	4.3e-42	135.1	0.992	0.294	313	442	CBASS	CBASS_I	23936	25264	+
ESCO001.0722.00230.P004	ESCO001.0722.00230	ESCO001.0722.00230.P004_00026	CBASS__2TM_Gros	25	defense-finder-models/DefenseFinder_5/CBASS/CBASS_I	ESCO001.0722.00230.P004_CBASS_I_2	1	1	1	2	1	CBASS__Effector_2TM_S_2TMBeta	mandatory	191	2.2e-31	101.7	0.751	0.901	1	172	CBASS	CBASS_I	25272	25847	+
ESCO001.0722.00231.C001	ESCO001.0722.00231	ESCO001.0722.00231.C001_04219	RM__Type_I_REases	3969	defense-finder-models/RM/RM/RM_Type_I	ESCO001.0722.00231.C001_RM_Type_I_1	1	1	1	2.5	1	RM__Type_I_REases	mandatory	810	0	1100.9	0.868	0.994	1	805	RM	RM_Type_I	4403759	4406191	+
ESCO001.0722.00231.C001	ESCO001.0722.00231	ESCO001.0722.00231.C001_04220	RM__Type_I_MTases	3970	defense-finder-models/RM/RM/RM_Type_I	ESCO001.0722.00231.C001_RM_Type_I_1	1	1	1	2.5	1	RM__Type_I_MTases	mandatory	489	2.1e-207	687.5	0.953	0.975	3	479	RM	RM_Type_I	4406258	4407727	+
ESCO001.0722.00231.C001	ESCO001.0722.00231	ESCO001.0722.00231.C001_04221	RM__Type_I_S	3971	defense-finder-models/RM/RM/RM_Type_I	ESCO001.0722.00231.C001_RM_Type_I_1	1	1	1	2.5	1	RM__Type_I_S	accessory	568	1.7e-62	210	0.568	0.863	78	567	RM	RM_Type_I	4407727	4409433	+
ESCO001.0722.00231.C001	ESCO001.0722.00231	ESCO001.0722.00231.C001_04293	RM__Type_I_REases	4033	defense-finder-models/RM/RM/RM_Type_I	ESCO001.0722.00231.C001_RM_Type_I_2	1	1	1	2.5	1	RM__Type_I_REases	mandatory	1137	2.8e-153	510.3	0.83	0.806	195	1110	RM	RM_Type_I	4473746	4477159	+
ESCO001.0722.00231.C001	ESCO001.0722.00231	ESCO001.0722.00231.C001_04294	RM__Type_I_MTases	4034	defense-finder-models/RM/RM/RM_Type_I	ESCO001.0722.00231.C001_RM_Type_I_2	1	1	1	2.5	1	RM__Type_I_MTases	mandatory	544	9.5e-185	612.8	0.955	1	1	544	RM	RM_Type_I	4477223	4478857	+
ESCO001.0722.00231.C001	ESCO001.0722.00231	ESCO001.0722.00231.C001_04295	RM__Type_I_S	4035	defense-finder-models/RM/RM/RM_Type_I	ESCO001.0722.00231.C001_RM_Type_I_2	1	1	1	2.5	1	RM__Type_I_S	accessory	372	1.1e-57	194.4	0.501	0.919	27	368	RM	RM_Type_I	4478854	4479972	+
ESCO001.0722.00231.C001	ESCO001.0722.00231	ESCO001.0722.00231.C001_01896	Gao_Her_SIR__SIR2	1797	defense-finder-models/DefenseFinder_3/Gao_Her/Gao_Her_SIR	ESCO001.0722.00231.C001_Gao_Her_SIR_1	1	1	1	2	1	Gao_Her_SIR__SIR2	mandatory	415	3.3e-256	848	1	1	1	415	Gao_Her	Gao_Her_SIR	2026952	2028199	+
ESCO001.0722.00231.C001	ESCO001.0722.00231	ESCO001.0722.00231.C001_01897	Gao_Her_SIR__HerA_SIR2	1798	defense-finder-models/DefenseFinder_3/Gao_Her/Gao_Her_SIR	ESCO001.0722.00231.C001_Gao_Her_SIR_1	1	1	1	2	1	Gao_Her_SIR__HerA_SIR2	mandatory	606	0	1224.3	1	1	1	606	Gao_Her	Gao_Her_SIR	2028186	2030006	+
ESCO001.0722.00231.C001	ESCO001.0722.00231	ESCO001.0722.00231.C001_00313	PsyrTA__PsyrT	306	defense-finder-models/DefenseFinder_2/PsyrTA/PsyrTA	ESCO001.0722.00231.C001_PsyrTA_3	1	1	1	2	1	PsyrTA__PsyrT	mandatory	698	0	1062.3	0.991	0.996	3	697	PsyrTA	PsyrTA	337908	340004	+
ESCO001.0722.00231.C001	ESCO001.0722.00231	ESCO001.0722.00231.C001_00314	PsyrTA__PsyrA	307	defense-finder-models/DefenseFinder_2/PsyrTA/PsyrTA	ESCO001.0722.00231.C001_PsyrTA_3	1	1	1	2	1	PsyrTA__PsyrA	mandatory	431	4.7e-202	669.2	0.997	0.928	32	431	PsyrTA	PsyrTA	339911	341206	+
ESCO001.0722.00231.C001	ESCO001.0722.00231	ESCO001.0722.00231.C001_01306	AbiP2__AbiP2	1236	defense-finder-models/DefenseFinder_2/AbiP2/AbiP2	ESCO001.0722.00231.C001_AbiP2_1	1	1	1	1	1	AbiP2__AbiP2	mandatory	512	4.1e-184	610.9	0.994	0.982	2	504	AbiP2	AbiP2	1389026	1390564	+
ESCO001.0722.00231.C001	ESCO001.0722.00231	ESCO001.0722.00231.C001_02971	PD-Lambda-6__PD-Lambda-6	2805	defense-finder-models/DefenseFinder_2/PD-Lambda-6/PD-Lambda-6	ESCO001.0722.00231.C001_PD-Lambda-6_2	1	1	1	1	1	PD-Lambda-6__PD-Lambda-6	mandatory	131	1.1e-70	233.5	1	1	1	131	PD-Lambda-6	PD-Lambda-6	3119782	3120177	+
ESCO001.0722.00231.C001	ESCO001.0722.00231	ESCO001.0722.00231.C001_04300	Mokosh_TypeII__MkoC	4039	defense-finder-models/DefenseFinder_4/Mokosh/Mokosh_TypeII	ESCO001.0722.00231.C001_Mokosh_TypeII_1	1	1	1	1	1	Mokosh_TypeII__MkoC	mandatory	1171	0	1697.6	0.999	0.998	1	1169	Mokosh	Mokosh_TypeII	4485014	4488529	-
ESCO001.0722.00232.C001	ESCO001.0722.00232	ESCO001.0722.00232.C001_04166	RM__Type_I_REases	3952	defense-finder-models/RM/RM/RM_Type_I	ESCO001.0722.00232.C001_RM_Type_I_1	1	1	1	2.5	1	RM__Type_I_REases	mandatory	810	0	1098.5	0.868	0.994	1	805	RM	RM_Type_I	4377648	4380080	+
ESCO001.0722.00232.C001	ESCO001.0722.00232	ESCO001.0722.00232.C001_04167	RM__Type_I_MTases	3953	defense-finder-models/RM/RM/RM_Type_I	ESCO001.0722.00232.C001_RM_Type_I_1	1	1	1	2.5	1	RM__Type_I_MTases	mandatory	489	8.8e-208	688.8	0.953	0.975	3	479	RM	RM_Type_I	4380147	4381616	+
ESCO001.0722.00232.C001	ESCO001.0722.00232	ESCO001.0722.00232.C001_04168	RM__Type_I_S	3954	defense-finder-models/RM/RM/RM_Type_I	ESCO001.0722.00232.C001_RM_Type_I_1	1	1	1	2.5	1	RM__Type_I_S	accessory	583	2.2e-74	249.3	0.568	0.866	78	582	RM	RM_Type_I	4381616	4383367	+
ESCO001.0722.00232.C001	ESCO001.0722.00232	ESCO001.0722.00232.C001_04208	RM_Type_IV__Type_IV_REases	3992	defense-finder-models/RM/RM/RM_Type_IV	ESCO001.0722.00232.C001_RM_Type_IV_3	1	1	1	1	3	RM_Type_IV__Type_IV_REases	mandatory	216	4.5e-24	83.8	0.295	0.662	66	208	RM	RM_Type_IV	4429627	4430277	-
ESCO001.0722.00232.C001	ESCO001.0722.00232	ESCO001.0722.00232.C001_04210	RM_Type_IV__Type_IV_REases	3994	defense-finder-models/RM/RM/RM_Type_IV	ESCO001.0722.00232.C001_RM_Type_IV_3	1	1	1	1	3	RM_Type_IV__Type_IV_REases	mandatory	436	4.8e-51	171.8	0.71	0.656	104	389	RM	RM_Type_IV	4431349	4432659	-
ESCO001.0722.00232.C001	ESCO001.0722.00232	ESCO001.0722.00232.C001_04211	RM_Type_IV__Type_IV_REases	3995	defense-finder-models/RM/RM/RM_Type_IV	ESCO001.0722.00232.C001_RM_Type_IV_3	1	1	1	1	3	RM_Type_IV__Type_IV_REases	mandatory	684	3e-88	295.4	0.644	0.58	223	619	RM	RM_Type_IV	4432656	4434710	-
ESCO001.0722.00232.C001	ESCO001.0722.00232	ESCO001.0722.00232.C001_04213	PrrC__EcoprrI	3997	defense-finder-models/RM/RM/RM_Type_I	ESCO001.0722.00232.C001_RM_Type_I_2	1	1	1	2.5	1	RM__Type_I_MTases	mandatory	518	2.1e-176	585.8	0.975	1	1	518	RM	RM_Type_I	4436208	4437764	+
ESCO001.0722.00232.C001	ESCO001.0722.00232	ESCO001.0722.00232.C001_04214	RM__Type_I_S	3998	defense-finder-models/RM/RM/RM_Type_I	ESCO001.0722.00232.C001_RM_Type_I_2	1	1	1	2.5	1	RM__Type_I_S	accessory	438	3.1e-62	208.9	0.563	0.945	15	428	RM	RM_Type_I	4437761	4439077	+
ESCO001.0722.00232.C001	ESCO001.0722.00232	ESCO001.0722.00232.C001_04215	RM__Type_I_REases	3999	defense-finder-models/RM/RM/RM_Type_I	ESCO001.0722.00232.C001_RM_Type_I_2	1	1	1	2.5	1	RM__Type_I_REases	mandatory	1038	7.3e-303	1005.7	0.988	0.966	30	1032	RM	RM_Type_I	4439199	4442315	+
ESCO001.0722.00232.C001	ESCO001.0722.00232	ESCO001.0722.00232.C001_00874	Druantia__DruE_1	838	defense-finder-models/DefenseFinder_3/Druantia/Druantia_I	ESCO001.0722.00232.C001_Druantia_I_1	1	1	1	3	1	Druantia__DruE_1	mandatory	1836	0	2723.9	0.998	0.996	8	1835	Druantia	Druantia_I	924122	929632	-
ESCO001.0722.00232.C001	ESCO001.0722.00232	ESCO001.0722.00232.C001_00875	Druantia_I__DruD	839	defense-finder-models/DefenseFinder_3/Druantia/Druantia_I	ESCO001.0722.00232.C001_Druantia_I_1	1	1	1	3	1	Druantia_I__DruD	accessory	347	1.2e-130	433.7	0.997	0.983	1	341	Druantia	Druantia_I	929629	930672	-
ESCO001.0722.00232.C001	ESCO001.0722.00232	ESCO001.0722.00232.C001_00876	Druantia_I__DruC	840	defense-finder-models/DefenseFinder_3/Druantia/Druantia_I	ESCO001.0722.00232.C001_Druantia_I_1	1	1	1	3	1	Druantia_I__DruC	accessory	627	3.5e-256	849.6	0.987	1	1	627	Druantia	Druantia_I	930684	932567	-
ESCO001.0722.00232.C001	ESCO001.0722.00232	ESCO001.0722.00232.C001_00877	Druantia_I__DruB	841	defense-finder-models/DefenseFinder_3/Druantia/Druantia_I	ESCO001.0722.00232.C001_Druantia_I_1	1	1	1	3	1	Druantia_I__DruB	accessory	548	9e-200	663.3	1	0.987	1	541	Druantia	Druantia_I	932579	934225	-
ESCO001.0722.00232.C001	ESCO001.0722.00232	ESCO001.0722.00232.C001_00878	Druantia_I__DruA	842	defense-finder-models/DefenseFinder_3/Druantia/Druantia_I	ESCO001.0722.00232.C001_Druantia_I_1	1	1	1	3	1	Druantia_I__DruA	accessory	404	3.4e-223	739	0.998	0.998	1	403	Druantia	Druantia_I	934247	935461	-
ESCO001.0722.00232.C001	ESCO001.0722.00232	ESCO001.0722.00232.C001_00355	PsyrTA__PsyrT	343	defense-finder-models/DefenseFinder_2/PsyrTA/PsyrTA	ESCO001.0722.00232.C001_PsyrTA_1	1	1	1	2	1	PsyrTA__PsyrT	mandatory	698	0	1064.1	0.991	0.996	3	697	PsyrTA	PsyrTA	397564	399660	+
ESCO001.0722.00232.C001	ESCO001.0722.00232	ESCO001.0722.00232.C001_00356	PsyrTA__PsyrA	344	defense-finder-models/DefenseFinder_2/PsyrTA/PsyrTA	ESCO001.0722.00232.C001_PsyrTA_1	1	1	1	2	1	PsyrTA__PsyrA	mandatory	431	4.7e-200	662.6	0.997	0.928	32	431	PsyrTA	PsyrTA	399567	400862	+
ESCO001.0722.00232.C001	ESCO001.0722.00232	ESCO001.0722.00232.C001_02040	Septu__PtuA	1923	defense-finder-models/DefenseFinder_2/Septu/Septu	ESCO001.0722.00232.C001_Septu_2	1	1	1	2	1	Septu__PtuA	mandatory	442	9.2e-106	353.2	0.947	0.971	1	429	Septu	Septu	2170499	2171827	+
ESCO001.0722.00232.C001	ESCO001.0722.00232	ESCO001.0722.00232.C001_02041	Septu__PtuB	1924	defense-finder-models/DefenseFinder_2/Septu/Septu	ESCO001.0722.00232.C001_Septu_2	1	1	1	2	1	Septu__PtuB	mandatory	203	3.4e-29	100.7	0.762	0.818	14	179	Septu	Septu	2171824	2172435	+
ESCO001.0722.00232.C001	ESCO001.0722.00232	ESCO001.0722.00232.C001_01115	Cas__cas3_I_5	1063	defense-finder-models/Cas/Cas/CAS_Class1-Subtype-I-E	ESCO001.0722.00232.C001_CAS_Class1-Subtype-I-E_1	1	1	1	8	1	Cas__cas3_I_5	accessory	899	6.6e-178	591.4	0.98	0.834	112	861	Cas	CAS_Class1-Subtype-I-E	1187021	1189720	+
ESCO001.0722.00232.C001	ESCO001.0722.00232	ESCO001.0722.00232.C001_01116	Cas__cas8e_I-E_1	1064	defense-finder-models/Cas/Cas/CAS_Class1-Subtype-I-E	ESCO001.0722.00232.C001_CAS_Class1-Subtype-I-E_1	1	1	1	8	1	Cas__cas8e_I-E_1	mandatory	520	1.3e-173	576.5	1	0.969	5	508	Cas	CAS_Class1-Subtype-I-E	1189818	1191380	+
ESCO001.0722.00232.C001	ESCO001.0722.00232	ESCO001.0722.00232.C001_01117	Cas__cse2gr11_I-E_2	1065	defense-finder-models/Cas/Cas/CAS_Class1-Subtype-I-E	ESCO001.0722.00232.C001_CAS_Class1-Subtype-I-E_1	1	1	1	8	1	Cas__cse2gr11_I-E_2	mandatory	178	4.7e-32	109.2	1	0.826	23	169	Cas	CAS_Class1-Subtype-I-E	1191377	1191913	+
ESCO001.0722.00232.C001	ESCO001.0722.00232	ESCO001.0722.00232.C001_01118	Cas__cas7_I-E_2	1066	defense-finder-models/Cas/Cas/CAS_Class1-Subtype-I-E	ESCO001.0722.00232.C001_CAS_Class1-Subtype-I-E_1	1	1	1	8	1	Cas__cas7_I-E_16	mandatory	351	2.8e-132	439.5	1	0.917	3	324	Cas	CAS_Class1-Subtype-I-E	1191928	1192983	+
ESCO001.0722.00232.C001	ESCO001.0722.00232	ESCO001.0722.00232.C001_01119	Cas__cas5_I-E_3	1067	defense-finder-models/Cas/Cas/CAS_Class1-Subtype-I-E	ESCO001.0722.00232.C001_CAS_Class1-Subtype-I-E_1	1	1	1	8	1	Cas__cas5_I-E_3	mandatory	248	1.6e-53	179.3	0.973	0.722	5	183	Cas	CAS_Class1-Subtype-I-E	1192994	1193740	+
ESCO001.0722.00232.C001	ESCO001.0722.00232	ESCO001.0722.00232.C001_01120	Cas__cas6e_I_II_III_IV_V_VI_1	1068	defense-finder-models/Cas/Cas/CAS_Class1-Subtype-I-E	ESCO001.0722.00232.C001_CAS_Class1-Subtype-I-E_1	1	1	1	8	1	Cas__cas6e_I_II_III_IV_V_VI_1	mandatory	216	2.5e-85	283.8	0.995	0.981	1	212	Cas	CAS_Class1-Subtype-I-E	1193722	1194372	+
ESCO001.0722.00232.C001	ESCO001.0722.00232	ESCO001.0722.00232.C001_01121	Cas__cas1_I-E_1	1069	defense-finder-models/Cas/Cas/CAS_Class1-Subtype-I-E	ESCO001.0722.00232.C001_CAS_Class1-Subtype-I-E_1	1	1	1	8	1	Cas__cas1_I-E_1	mandatory	307	3e-113	375.4	0.996	0.85	12	272	Cas	CAS_Class1-Subtype-I-E	1194369	1195292	+
ESCO001.0722.00232.C001	ESCO001.0722.00232	ESCO001.0722.00232.C001_01122	Cas__cas2_I-E_2	1070	defense-finder-models/Cas/Cas/CAS_Class1-Subtype-I-E	ESCO001.0722.00232.C001_CAS_Class1-Subtype-I-E_1	1	1	1	8	1	Cas__cas2_I-E_1	accessory	97	3.1e-40	134.3	1	0.938	3	93	Cas	CAS_Class1-Subtype-I-E	1195289	1195582	+
ESCO001.0722.00232.C001	ESCO001.0722.00232	ESCO001.0722.00232.C001_02612	Gao_Iet__IetS	2471	defense-finder-models/DefenseFinder_1/Gao_Iet/Gao_Iet	ESCO001.0722.00232.C001_Gao_Iet_2	1	1	1	2	1	Gao_Iet__IetS	mandatory	754	0	1784.1	1	1	1	754	Gao_Iet	Gao_Iet	2764916	2767180	-
ESCO001.0722.00232.C001	ESCO001.0722.00232	ESCO001.0722.00232.C001_02613	Gao_Iet__IetA	2472	defense-finder-models/DefenseFinder_1/Gao_Iet/Gao_Iet	ESCO001.0722.00232.C001_Gao_Iet_2	1	1	1	2	1	Gao_Iet__IetA	mandatory	384	2.8e-219	725.8	0.987	0.995	1	382	Gao_Iet	Gao_Iet	2767155	2768309	-
ESCO001.0722.00232.C001	ESCO001.0722.00232	ESCO001.0722.00232.C001_03751	AbiEii__AbiEii	3564	defense-finder-models/DefenseFinder_1/AbiE/AbiE	ESCO001.0722.00232.C001_AbiE_1	1	1	1	2	1	AbiEii__AbiEii	mandatory	306	3e-36	123.7	0.954	0.81	14	261	AbiE	AbiE	3958573	3959493	-
ESCO001.0722.00232.C001	ESCO001.0722.00232	ESCO001.0722.00232.C001_03752	AbiEii__AbiEi_3	3565	defense-finder-models/DefenseFinder_1/AbiE/AbiE	ESCO001.0722.00232.C001_AbiE_1	1	1	1	2	1	AbiEii__AbiEi_1	mandatory	260	3.4e-38	128.9	1	0.588	95	247	AbiE	AbiE	3959480	3960262	-
ESCO001.0722.00232.C001	ESCO001.0722.00232	ESCO001.0722.00232.C001_04375	Dnd__DndB	4146	defense-finder-models/DefenseFinder_4/Dnd/Dnd_ABCDEFGH	ESCO001.0722.00232.C001_Dnd_ABCDEFGH_2	1	1	0.875	7	1	Dnd__DndB	mandatory	362	2.2e-184	611.2	0.817	0.989	1	358	Dnd	Dnd_ABCDEFGH	4597749	4598837	+
ESCO001.0722.00232.C001	ESCO001.0722.00232	ESCO001.0722.00232.C001_04376	Dnd__DndC	4147	defense-finder-models/DefenseFinder_4/Dnd/Dnd_ABCDEFGH	ESCO001.0722.00232.C001_Dnd_ABCDEFGH_2	1	1	0.875	7	1	Dnd__DndC	mandatory	544	2.5e-216	718.2	0.792	0.96	12	533	Dnd	Dnd_ABCDEFGH	4598830	4600464	+
ESCO001.0722.00232.C001	ESCO001.0722.00232	ESCO001.0722.00232.C001_04377	Dnd__DndD	4148	defense-finder-models/DefenseFinder_4/Dnd/Dnd_ABCDEFGH	ESCO001.0722.00232.C001_Dnd_ABCDEFGH_2	1	1	0.875	7	1	Dnd__DndD	mandatory	666	8.5e-242	802.8	0.88	0.997	1	664	Dnd	Dnd_ABCDEFGH	4600454	4602454	+
ESCO001.0722.00232.C001	ESCO001.0722.00232	ESCO001.0722.00232.C001_04378	Dnd__DndE	4149	defense-finder-models/DefenseFinder_4/Dnd/Dnd_ABCDEFGH	ESCO001.0722.00232.C001_Dnd_ABCDEFGH_2	1	1	0.875	7	1	Dnd__DndE	mandatory	117	9e-47	157.4	0.603	0.966	1	113	Dnd	Dnd_ABCDEFGH	4602454	4602807	+
ESCO001.0722.00232.C001	ESCO001.0722.00232	ESCO001.0722.00232.C001_04381	Dnd_ABCDEFGH__DptH	4152	defense-finder-models/DefenseFinder_4/Dnd/Dnd_ABCDEFGH	ESCO001.0722.00232.C001_Dnd_ABCDEFGH_2	1	1	0.875	7	1	Dnd_ABCDEFGH__DptH	mandatory	1690	0	2342.4	0.974	0.999	1	1688	Dnd	Dnd_ABCDEFGH	4605588	4610660	-
ESCO001.0722.00232.C001	ESCO001.0722.00232	ESCO001.0722.00232.C001_04382	Dnd_ABCDEFGH__DptG	4153	defense-finder-models/DefenseFinder_4/Dnd/Dnd_ABCDEFGH	ESCO001.0722.00232.C001_Dnd_ABCDEFGH_2	1	1	0.875	7	1	Dnd_ABCDEFGH__DptG	mandatory	441	2.3e-158	526.3	0.943	0.975	12	441	Dnd	Dnd_ABCDEFGH	4610641	4611966	-
ESCO001.0722.00232.C001	ESCO001.0722.00232	ESCO001.0722.00232.C001_04383	Dnd_ABCDEFGH__DptF	4154	defense-finder-models/DefenseFinder_4/Dnd/Dnd_ABCDEFGH	ESCO001.0722.00232.C001_Dnd_ABCDEFGH_2	1	1	0.875	7	1	Dnd_ABCDEFGH__DptF	mandatory	549	1.7e-176	586.1	0.971	0.993	4	548	Dnd	Dnd_ABCDEFGH	4611971	4613620	-
ESCO001.0722.00233.C001	ESCO001.0722.00233	ESCO001.0722.00233.C001_02288	RM_Type_IV__Type_IV_REases	2202	defense-finder-models/RM/RM/RM_Type_IV	ESCO001.0722.00233.C001_RM_Type_IV_3	1	1	1	1	1	RM_Type_IV__Type_IV_REases	mandatory	444	2.8e-20	71.5	0.534	0.57	173	425	RM	RM_Type_IV	2371384	2372718	-
ESCO001.0722.00233.C001	ESCO001.0722.00233	ESCO001.0722.00233.C001_03710	RM_Type_II__Type_II_MTases	3566	defense-finder-models/RM/RM/RM_Type_II	ESCO001.0722.00233.C001_RM_Type_II_2	1	1	1	2	1	RM_Type_II__Type_II_MTases	mandatory	474	4.8e-118	392	0.855	0.787	93	465	RM	RM_Type_II	3842804	3844228	+
ESCO001.0722.00233.C001	ESCO001.0722.00233	ESCO001.0722.00233.C001_03711	RM_Type_II__Type_II_REases	3567	defense-finder-models/RM/RM/RM_Type_II	ESCO001.0722.00233.C001_RM_Type_II_2	1	1	1	2	1	RM_Type_II__Type_II_REases	mandatory	401	8.6e-66	221.7	1.431	0.985	1	395	RM	RM_Type_II	3844316	3845521	-
ESCO001.0722.00233.C001	ESCO001.0722.00233	ESCO001.0722.00233.C001_04055	RM_Type_IV__Type_IV_REases	3892	defense-finder-models/RM/RM/RM_Type_IV	ESCO001.0722.00233.C001_RM_Type_IV_4	1	1	1	1	1	RM_Type_IV__Type_IV_REases	mandatory	304	2.2e-76	255.5	0.435	0.579	128	303	RM	RM_Type_IV	4211236	4212150	-
ESCO001.0722.00233.C001	ESCO001.0722.00233	ESCO001.0722.00233.C001_04056	RM__Type_I_REases	3893	defense-finder-models/RM/RM/RM_Type_I	ESCO001.0722.00233.C001_RM_Type_I_1	1	1	1	2.5	1	RM__Type_I_REases	mandatory	1170	0	1203.4	0.859	0.989	7	1163	RM	RM_Type_I	4212338	4215850	+
ESCO001.0722.00233.C001	ESCO001.0722.00233	ESCO001.0722.00233.C001_04057	RM__Type_I_MTases	3894	defense-finder-models/RM/RM/RM_Type_I	ESCO001.0722.00233.C001_RM_Type_I_1	1	1	1	2.5	1	RM__Type_I_MTases	mandatory	529	6.2e-252	834.7	0.965	0.97	1	513	RM	RM_Type_I	4216052	4217641	+
ESCO001.0722.00233.C001	ESCO001.0722.00233	ESCO001.0722.00233.C001_04058	RM__Type_I_S	3895	defense-finder-models/RM/RM/RM_Type_I	ESCO001.0722.00233.C001_RM_Type_I_1	1	1	1	2.5	1	RM__Type_I_S	accessory	455	4.8e-99	330.7	0.575	0.967	5	444	RM	RM_Type_I	4217638	4219005	+
ESCO001.0722.00233.C001	ESCO001.0722.00233	ESCO001.0722.00233.C001_03657	Retron__RT_Tot	3516	defense-finder-models/DefenseFinder_5/Retron/Retron_II	ESCO001.0722.00233.C001_Retron_II_1	1	1	1	2	1	Retron__RT_Tot	mandatory	310	6.8e-125	414.4	0.984	0.99	1	307	Retron	Retron_II	3799781	3800713	-
ESCO001.0722.00233.C001	ESCO001.0722.00233	ESCO001.0722.00233.C001_03658	Retron_II__NDT	3517	defense-finder-models/DefenseFinder_5/Retron/Retron_II	ESCO001.0722.00233.C001_Retron_II_1	1	1	1	2	1	Retron_II__NDT	mandatory	322	9.3e-120	397.7	0.994	0.994	2	321	Retron	Retron_II	3800700	3801668	-
ESCO001.0722.00233.C001	ESCO001.0722.00233	ESCO001.0722.00233.C001_01481	RexAB__RexB	1418	defense-finder-models/DefenseFinder_1/RexAB/RexAB	ESCO001.0722.00233.C001_RexAB_1	1	1	1	2	1	RexAB__RexB	mandatory	144	1.7e-92	305.2	1	0.965	6	144	RexAB	RexAB	1535929	1536363	-
ESCO001.0722.00233.C001	ESCO001.0722.00233	ESCO001.0722.00233.C001_01482	RexAB__RexA	1419	defense-finder-models/DefenseFinder_1/RexAB/RexAB	ESCO001.0722.00233.C001_RexAB_1	1	1	1	2	1	RexAB__RexA	mandatory	279	1e-96	321.1	0.996	0.814	1	227	RexAB	RexAB	1536379	1537218	-
ESCO001.0722.00234.C001	ESCO001.0722.00234	ESCO001.0722.00234.C001_00976	RM_Type_II__Type_II_MTases	900	defense-finder-models/RM/RM/RM_Type_II	ESCO001.0722.00234.C001_RM_Type_II_3	1	1	1	2	1	RM_Type_II__Type_II_MTases	mandatory	348	4e-93	310.6	0.97	0.986	2	344	RM	RM_Type_II	1007825	1008871	+
ESCO001.0722.00234.C001	ESCO001.0722.00234	ESCO001.0722.00234.C001_00977	RM_Type_II__Type_II_REases	901	defense-finder-models/RM/RM/RM_Type_II	ESCO001.0722.00234.C001_RM_Type_II_3	1	1	1	2	1	RM_Type_II__Type_II_REases	mandatory	986	5.4e-145	482.7	2.943	0.987	1	973	RM	RM_Type_II	1008876	1011836	+
ESCO001.0722.00234.C001	ESCO001.0722.00234	ESCO001.0722.00234.C001_04112	RM_Type_IV__Type_IV_REases	3834	defense-finder-models/RM/RM/RM_Type_IV	ESCO001.0722.00234.C001_RM_Type_IV_4	1	1	1	1	3	RM_Type_IV__Type_IV_REases	mandatory	304	2.2e-76	255.5	0.435	0.579	128	303	RM	RM_Type_IV	4250323	4251237	-
ESCO001.0722.00234.C001	ESCO001.0722.00234	ESCO001.0722.00234.C001_04117	RM_Type_IV__Type_IV_REases	3839	defense-finder-models/RM/RM/RM_Type_IV	ESCO001.0722.00234.C001_RM_Type_IV_4	1	1	1	1	3	RM_Type_IV__Type_IV_REases	mandatory	459	2.3e-148	493.8	0.912	0.911	33	450	RM	RM_Type_IV	4258838	4260217	+
ESCO001.0722.00234.C001	ESCO001.0722.00234	ESCO001.0722.00234.C001_04118	RM_Type_IV__Type_IV_REases	3840	defense-finder-models/RM/RM/RM_Type_IV	ESCO001.0722.00234.C001_RM_Type_IV_4	1	1	1	1	3	RM_Type_IV__Type_IV_REases	mandatory	348	1.4e-134	446.6	0.834	0.994	1	346	RM	RM_Type_IV	4260217	4261263	+
ESCO001.0722.00234.C001	ESCO001.0722.00234	ESCO001.0722.00234.C001_04113	RM__Type_I_REases	3835	defense-finder-models/RM/RM/RM_Type_I	ESCO001.0722.00234.C001_RM_Type_I_1	1	1	1	2.5	1	RM__Type_I_REases	mandatory	1170	0	1203.4	0.859	0.989	7	1163	RM	RM_Type_I	4251425	4254937	+
ESCO001.0722.00234.C001	ESCO001.0722.00234	ESCO001.0722.00234.C001_04114	RM__Type_I_MTases	3836	defense-finder-models/RM/RM/RM_Type_I	ESCO001.0722.00234.C001_RM_Type_I_1	1	1	1	2.5	1	RM__Type_I_MTases	mandatory	529	6.7e-252	834.6	0.965	0.97	1	513	RM	RM_Type_I	4255139	4256728	+
ESCO001.0722.00234.C001	ESCO001.0722.00234	ESCO001.0722.00234.C001_04115	RM__Type_I_S	3837	defense-finder-models/RM/RM/RM_Type_I	ESCO001.0722.00234.C001_RM_Type_I_1	1	1	1	2.5	1	RM__Type_I_S	accessory	460	1.9e-79	266	0.444	0.741	109	449	RM	RM_Type_I	4256725	4258107	+
ESCO001.0722.00234.C001	ESCO001.0722.00234	ESCO001.0722.00234.C001_04184	RM__Type_I_REases	3903	defense-finder-models/RM/RM/RM_Type_I	ESCO001.0722.00234.C001_RM_Type_I_2	1	1	1	2.5	1	RM__Type_I_REases	mandatory	1137	1.6e-153	511.1	0.83	0.806	195	1110	RM	RM_Type_I	4339415	4342828	+
ESCO001.0722.00234.C001	ESCO001.0722.00234	ESCO001.0722.00234.C001_04185	RM__Type_I_MTases	3904	defense-finder-models/RM/RM/RM_Type_I	ESCO001.0722.00234.C001_RM_Type_I_2	1	1	1	2.5	1	RM__Type_I_MTases	mandatory	544	1.2e-184	612.5	0.955	1	1	544	RM	RM_Type_I	4342892	4344526	+
ESCO001.0722.00234.C001	ESCO001.0722.00234	ESCO001.0722.00234.C001_04186	RM__Type_I_S	3905	defense-finder-models/RM/RM/RM_Type_I	ESCO001.0722.00234.C001_RM_Type_I_2	1	1	1	2.5	1	RM__Type_I_S	accessory	387	2.5e-67	226.2	0.45	0.822	50	367	RM	RM_Type_I	4344523	4345686	+
ESCO001.0722.00234.C001	ESCO001.0722.00234	ESCO001.0722.00234.C001_00442	PsyrTA__PsyrT	390	defense-finder-models/DefenseFinder_2/PsyrTA/PsyrTA	ESCO001.0722.00234.C001_PsyrTA_1	1	1	1	2	1	PsyrTA__PsyrT	mandatory	698	0	1060.3	0.991	0.996	3	697	PsyrTA	PsyrTA	459119	461215	+
ESCO001.0722.00234.C001	ESCO001.0722.00234	ESCO001.0722.00234.C001_00443	PsyrTA__PsyrA	391	defense-finder-models/DefenseFinder_2/PsyrTA/PsyrTA	ESCO001.0722.00234.C001_PsyrTA_1	1	1	1	2	1	PsyrTA__PsyrA	mandatory	431	7.8e-202	668.5	0.997	0.928	32	431	PsyrTA	PsyrTA	461122	462417	+
ESCO001.0722.00234.C001	ESCO001.0722.00234	ESCO001.0722.00234.C001_01373	Septu__PtuB	1265	defense-finder-models/DefenseFinder_2/Septu/Septu	ESCO001.0722.00234.C001_Septu_2	1	1	1	2	1	Septu__PtuB	mandatory	260	2.4e-26	91.4	0.935	0.962	1	250	Septu	Septu	1424251	1425033	-
ESCO001.0722.00234.C001	ESCO001.0722.00234	ESCO001.0722.00234.C001_01374	Septu__PtuA	1266	defense-finder-models/DefenseFinder_2/Septu/Septu	ESCO001.0722.00234.C001_Septu_2	1	1	1	2	1	Septu__PtuA	mandatory	423	7.4e-102	340.3	0.961	0.981	1	415	Septu	Septu	1425030	1426301	-
ESCO001.0722.00234.C001	ESCO001.0722.00234	ESCO001.0722.00234.C001_04414	SanaTA__SanaA	4118	defense-finder-models/DefenseFinder_5/SanaTA/SanaTA	ESCO001.0722.00234.C001_SanaTA_1	1	1	1	2	1	SanaTA__SanaA	mandatory	131	6.3e-57	189.6	0.955	0.992	1	130	SanaTA	SanaTA	4577283	4577678	+
ESCO001.0722.00234.C001	ESCO001.0722.00234	ESCO001.0722.00234.C001_04415	SanaTA__SanaT	4119	defense-finder-models/DefenseFinder_5/SanaTA/SanaTA	ESCO001.0722.00234.C001_SanaTA_1	1	1	1	2	1	SanaTA__SanaT	mandatory	315	2.5e-134	445.4	0.994	0.997	1	314	SanaTA	SanaTA	4577671	4578618	+
ESCO001.0722.00234.C001	ESCO001.0722.00234	ESCO001.0722.00234.C001_01376	Hachiman__HamA_2	1268	defense-finder-models/DefenseFinder_4/Hachiman/Hachiman	ESCO001.0722.00234.C001_Hachiman_1	1	1	1	2	1	Hachiman__HamA_1	mandatory	541	3.5e-211	700.8	0.994	0.993	1	537	Hachiman	Hachiman	1427629	1429254	+
ESCO001.0722.00234.C001	ESCO001.0722.00234	ESCO001.0722.00234.C001_01377	Hachiman__HamB	1269	defense-finder-models/DefenseFinder_4/Hachiman/Hachiman	ESCO001.0722.00234.C001_Hachiman_1	1	1	1	2	1	Hachiman__HamB	mandatory	713	8e-139	462.6	0.716	0.802	21	592	Hachiman	Hachiman	1429360	1431501	+
ESCO001.0722.00234.P002	ESCO001.0722.00234	ESCO001.0722.00234.P002_00011	Gao_Tmn__TmnA	9	defense-finder-models/DefenseFinder_1/Gao_Tmn/Gao_Tmn	ESCO001.0722.00234.P002_Gao_Tmn_1	1	1	1	1	1	Gao_Tmn__TmnA	mandatory	1271	0	3056.8	0.998	1	1	1271	Gao_Tmn	Gao_Tmn	7443	11258	+
ESCO001.0722.00234.P002	ESCO001.0722.00234	ESCO001.0722.00234.P002_00043	Mok_Hok_Sok__Hok	38	defense-finder-models/DefenseFinder_4/Mok_Hok_Sok/Mok_Hok_Sok	ESCO001.0722.00234.P002_Mok_Hok_Sok_1	1	1	0.5	1	1	Mok_Hok_Sok__Hok	mandatory	41	9.1e-33	104.6	0.788	1	1	41	Mok_Hok_Sok	Mok_Hok_Sok	31866	31991	+
ESCO001.0722.00235.C001	ESCO001.0722.00235	ESCO001.0722.00235.C001_00945	RM__Type_I_REases	885	defense-finder-models/RM/RM/RM_Type_I	ESCO001.0722.00235.C001_RM_Type_I_1	1	1	1	2.5	1	RM__Type_I_REases	mandatory	1137	3.1e-153	510.2	0.83	0.806	195	1110	RM	RM_Type_I	972318	975731	+
ESCO001.0722.00235.C001	ESCO001.0722.00235	ESCO001.0722.00235.C001_00946	RM__Type_I_MTases	886	defense-finder-models/RM/RM/RM_Type_I	ESCO001.0722.00235.C001_RM_Type_I_1	1	1	1	2.5	1	RM__Type_I_MTases	mandatory	544	9.6e-185	612.8	0.955	1	1	544	RM	RM_Type_I	975795	977429	+
ESCO001.0722.00235.C001	ESCO001.0722.00235	ESCO001.0722.00235.C001_00947	RM__Type_I_S	887	defense-finder-models/RM/RM/RM_Type_I	ESCO001.0722.00235.C001_RM_Type_I_1	1	1	1	2.5	1	RM__Type_I_S	accessory	380	8.7e-61	204.6	0.504	0.929	27	379	RM	RM_Type_I	977426	978568	+
ESCO001.0722.00235.C001	ESCO001.0722.00235	ESCO001.0722.00235.C001_04103	RM_Type_IV__Type_IV_REases	3884	defense-finder-models/RM/RM/RM_Type_IV	ESCO001.0722.00235.C001_RM_Type_IV_3	1	1	1	1	1	RM_Type_IV__Type_IV_REases	mandatory	388	4.1e-36	122.8	0.392	0.482	196	382	RM	RM_Type_IV	4323246	4324412	+
ESCO001.0722.00235.C001	ESCO001.0722.00235	ESCO001.0722.00235.C001_04104	RM__Type_I_MTases	3885	defense-finder-models/RM/RM/RM_Type_I	ESCO001.0722.00235.C001_RM_Type_I_2	1	1	1	2.5	1	RM__Type_I_MTases	mandatory	539	1.6e-175	582.9	0.992	0.983	8	537	RM	RM_Type_I	4324476	4326095	+
ESCO001.0722.00235.C001	ESCO001.0722.00235	ESCO001.0722.00235.C001_04105	RM__Type_I_S	3886	defense-finder-models/RM/RM/RM_Type_I	ESCO001.0722.00235.C001_RM_Type_I_2	1	1	1	2.5	1	RM__Type_I_S	accessory	474	6.6e-75	250.8	0.473	0.973	1	461	RM	RM_Type_I	4326085	4327509	+
ESCO001.0722.00235.C001	ESCO001.0722.00235	ESCO001.0722.00235.C001_04106	RM__Type_I_REases	3887	defense-finder-models/RM/RM/RM_Type_I	ESCO001.0722.00235.C001_RM_Type_I_2	1	1	1	2.5	1	RM__Type_I_REases	mandatory	1087	0	1095.5	0.994	0.976	3	1063	RM	RM_Type_I	4327604	4330867	+
ESCO001.0722.00235.C001	ESCO001.0722.00235	ESCO001.0722.00235.C001_00359	PsyrTA__PsyrT	347	defense-finder-models/DefenseFinder_2/PsyrTA/PsyrTA	ESCO001.0722.00235.C001_PsyrTA_1	1	1	1	2	1	PsyrTA__PsyrT	mandatory	698	0	1064.1	0.991	0.996	3	697	PsyrTA	PsyrTA	400737	402833	+
ESCO001.0722.00235.C001	ESCO001.0722.00235	ESCO001.0722.00235.C001_00360	PsyrTA__PsyrA	348	defense-finder-models/DefenseFinder_2/PsyrTA/PsyrTA	ESCO001.0722.00235.C001_PsyrTA_1	1	1	1	2	1	PsyrTA__PsyrA	mandatory	431	4.7e-200	662.6	0.997	0.928	32	431	PsyrTA	PsyrTA	402740	404035	+
ESCO001.0722.00235.C001	ESCO001.0722.00235	ESCO001.0722.00235.C001_02056	Septu__PtuA	1916	defense-finder-models/DefenseFinder_2/Septu/Septu	ESCO001.0722.00235.C001_Septu_2	1	1	1	2	1	Septu__PtuA	mandatory	442	9.1e-106	353.2	0.947	0.971	1	429	Septu	Septu	2175005	2176333	+
ESCO001.0722.00235.C001	ESCO001.0722.00235	ESCO001.0722.00235.C001_02057	Septu__PtuB	1917	defense-finder-models/DefenseFinder_2/Septu/Septu	ESCO001.0722.00235.C001_Septu_2	1	1	1	2	1	Septu__PtuB	mandatory	203	3.4e-29	100.7	0.762	0.818	14	179	Septu	Septu	2176330	2176941	+
ESCO001.0722.00235.C001	ESCO001.0722.00235	ESCO001.0722.00235.C001_01164	Cas__cas3_I_5	1090	defense-finder-models/Cas/Cas/CAS_Class1-Subtype-I-E	ESCO001.0722.00235.C001_CAS_Class1-Subtype-I-E_1	1	1	1	8	1	Cas__cas3_I_5	accessory	899	6.6e-178	591.4	0.98	0.834	112	861	Cas	CAS_Class1-Subtype-I-E	1217177	1219876	+
ESCO001.0722.00235.C001	ESCO001.0722.00235	ESCO001.0722.00235.C001_01165	Cas__cas8e_I-E_1	1091	defense-finder-models/Cas/Cas/CAS_Class1-Subtype-I-E	ESCO001.0722.00235.C001_CAS_Class1-Subtype-I-E_1	1	1	1	8	1	Cas__cas8e_I-E_1	mandatory	520	1e-173	576.8	1	0.969	5	508	Cas	CAS_Class1-Subtype-I-E	1219974	1221536	+
ESCO001.0722.00235.C001	ESCO001.0722.00235	ESCO001.0722.00235.C001_01166	Cas__cse2gr11_I-E_2	1092	defense-finder-models/Cas/Cas/CAS_Class1-Subtype-I-E	ESCO001.0722.00235.C001_CAS_Class1-Subtype-I-E_1	1	1	1	8	1	Cas__cse2gr11_I-E_2	mandatory	178	4.6e-32	109.2	1	0.826	23	169	Cas	CAS_Class1-Subtype-I-E	1221533	1222069	+
ESCO001.0722.00235.C001	ESCO001.0722.00235	ESCO001.0722.00235.C001_01167	Cas__cas7_I-E_2	1093	defense-finder-models/Cas/Cas/CAS_Class1-Subtype-I-E	ESCO001.0722.00235.C001_CAS_Class1-Subtype-I-E_1	1	1	1	8	1	Cas__cas7_I-E_16	mandatory	351	2.8e-132	439.5	1	0.917	3	324	Cas	CAS_Class1-Subtype-I-E	1222084	1223139	+
ESCO001.0722.00235.C001	ESCO001.0722.00235	ESCO001.0722.00235.C001_01168	Cas__cas5_I-E_3	1094	defense-finder-models/Cas/Cas/CAS_Class1-Subtype-I-E	ESCO001.0722.00235.C001_CAS_Class1-Subtype-I-E_1	1	1	1	8	1	Cas__cas5_I-E_3	mandatory	248	1.6e-53	179.3	0.973	0.722	5	183	Cas	CAS_Class1-Subtype-I-E	1223150	1223896	+
ESCO001.0722.00235.C001	ESCO001.0722.00235	ESCO001.0722.00235.C001_01169	Cas__cas6e_I_II_III_IV_V_VI_1	1095	defense-finder-models/Cas/Cas/CAS_Class1-Subtype-I-E	ESCO001.0722.00235.C001_CAS_Class1-Subtype-I-E_1	1	1	1	8	1	Cas__cas6e_I_II_III_IV_V_VI_1	mandatory	216	2.5e-85	283.8	0.995	0.981	1	212	Cas	CAS_Class1-Subtype-I-E	1223878	1224528	+
ESCO001.0722.00235.C001	ESCO001.0722.00235	ESCO001.0722.00235.C001_01170	Cas__cas1_I-E_1	1096	defense-finder-models/Cas/Cas/CAS_Class1-Subtype-I-E	ESCO001.0722.00235.C001_CAS_Class1-Subtype-I-E_1	1	1	1	8	1	Cas__cas1_I-E_1	mandatory	307	3e-113	375.4	0.996	0.85	12	272	Cas	CAS_Class1-Subtype-I-E	1224525	1225448	+
ESCO001.0722.00235.C001	ESCO001.0722.00235	ESCO001.0722.00235.C001_01171	Cas__cas2_I-E_2	1097	defense-finder-models/Cas/Cas/CAS_Class1-Subtype-I-E	ESCO001.0722.00235.C001_CAS_Class1-Subtype-I-E_1	1	1	1	8	1	Cas__cas2_I-E_1	accessory	97	3.1e-40	134.3	1	0.938	3	93	Cas	CAS_Class1-Subtype-I-E	1225445	1225738	+
ESCO001.0722.00235.C001	ESCO001.0722.00235	ESCO001.0722.00235.C001_02409	Kiwa__KwaA	2265	defense-finder-models/DefenseFinder_1/Kiwa/Kiwa	ESCO001.0722.00235.C001_Kiwa_2	1	1	1	2	1	Kiwa__KwaA	mandatory	204	3.8e-46	155.2	0.953	0.975	5	203	Kiwa	Kiwa	2526567	2527181	+
ESCO001.0722.00235.C001	ESCO001.0722.00235	ESCO001.0722.00235.C001_02410	Kiwa__KwaB	2266	defense-finder-models/DefenseFinder_1/Kiwa/Kiwa	ESCO001.0722.00235.C001_Kiwa_2	1	1	1	2	1	Kiwa__KwaB	mandatory	340	1.4e-72	242.8	0.997	0.985	1	335	Kiwa	Kiwa	2527184	2528206	+
ESCO001.0722.00235.C001	ESCO001.0722.00235	ESCO001.0722.00235.C001_03757	AbiEii__AbiEii	3562	defense-finder-models/DefenseFinder_1/AbiE/AbiE	ESCO001.0722.00235.C001_AbiE_1	1	1	1	2	1	AbiEii__AbiEii	mandatory	306	2.9e-36	123.7	0.954	0.81	14	261	AbiE	AbiE	3954803	3955723	-
ESCO001.0722.00235.C001	ESCO001.0722.00235	ESCO001.0722.00235.C001_03758	AbiEii__AbiEi_3	3563	defense-finder-models/DefenseFinder_1/AbiE/AbiE	ESCO001.0722.00235.C001_AbiE_1	1	1	1	2	1	AbiEii__AbiEi_1	mandatory	260	3.4e-38	128.9	1	0.588	95	247	AbiE	AbiE	3955710	3956492	-
ESCO001.0722.00235.C001	ESCO001.0722.00235	ESCO001.0722.00235.C001_04200	Dpd__DpdC	3967	defense-finder-models/DefenseFinder_4/Dpd/Dpd	ESCO001.0722.00235.C001_Dpd_1	1	1	0.8	11.5	1	Dpd__DpdC	mandatory	318	1.6e-102	340.8	0.994	0.994	1	316	Dpd	Dpd	4419355	4420311	+
ESCO001.0722.00235.C001	ESCO001.0722.00235	ESCO001.0722.00235.C001_04201	Dpd__DpdA	3968	defense-finder-models/DefenseFinder_4/Dpd/Dpd	ESCO001.0722.00235.C001_Dpd_1	1	1	0.8	11.5	1	Dpd__DpdA	mandatory	416	8.8e-191	632	0.99	0.978	4	410	Dpd	Dpd	4420385	4421635	+
ESCO001.0722.00235.C001	ESCO001.0722.00235	ESCO001.0722.00235.C001_04202	Dpd__DpdB	3969	defense-finder-models/DefenseFinder_4/Dpd/Dpd	ESCO001.0722.00235.C001_Dpd_1	1	1	0.8	11.5	1	Dpd__DpdB	mandatory	375	5.4e-170	563.1	0.917	0.989	2	372	Dpd	Dpd	4421632	4422759	+
ESCO001.0722.00235.C001	ESCO001.0722.00235	ESCO001.0722.00235.C001_04203	Dpd__DpdD	3970	defense-finder-models/DefenseFinder_4/Dpd/Dpd	ESCO001.0722.00235.C001_Dpd_1	1	1	0.8	11.5	1	Dpd__DpdD	mandatory	727	4.9e-249	826.4	0.996	0.992	1	721	Dpd	Dpd	4422783	4424966	-
ESCO001.0722.00235.C001	ESCO001.0722.00235	ESCO001.0722.00235.C001_04204	Dpd__DpdK	3971	defense-finder-models/DefenseFinder_4/Dpd/Dpd	ESCO001.0722.00235.C001_Dpd_1	1	1	0.8	11.5	1	Dpd__DpdK	mandatory	176	1.9e-63	211.5	0.874	0.977	1	172	Dpd	Dpd	4424959	4425489	-
ESCO001.0722.00235.C001	ESCO001.0722.00235	ESCO001.0722.00235.C001_04205	Dpd__DpdJ	3972	defense-finder-models/DefenseFinder_4/Dpd/Dpd	ESCO001.0722.00235.C001_Dpd_1	1	1	0.8	11.5	1	Dpd__DpdJ	mandatory	1478	0	1820.1	0.998	0.997	4	1477	Dpd	Dpd	4425501	4429937	-
ESCO001.0722.00235.C001	ESCO001.0722.00235	ESCO001.0722.00235.C001_04206	Dpd__DpdI	3973	defense-finder-models/DefenseFinder_4/Dpd/Dpd	ESCO001.0722.00235.C001_Dpd_1	1	1	0.8	11.5	1	Dpd__DpdI	mandatory	282	2.7e-31	107.3	0.668	0.592	116	282	Dpd	Dpd	4429941	4430789	-
ESCO001.0722.00235.C001	ESCO001.0722.00235	ESCO001.0722.00235.C001_04207	Dpd__DpdH	3974	defense-finder-models/DefenseFinder_4/Dpd/Dpd	ESCO001.0722.00235.C001_Dpd_1	1	1	0.8	11.5	1	Dpd__DpdH	mandatory	1068	0	1167.3	0.996	0.998	1	1066	Dpd	Dpd	4430786	4433992	-
ESCO001.0722.00235.C001	ESCO001.0722.00235	ESCO001.0722.00235.C001_04208	Dpd__DpdG	3975	defense-finder-models/DefenseFinder_4/Dpd/Dpd	ESCO001.0722.00235.C001_Dpd_1	1	1	0.8	11.5	1	Dpd__DpdG	mandatory	291	6.1e-95	316.1	0.997	0.997	1	290	Dpd	Dpd	4433989	4434864	-
ESCO001.0722.00235.C001	ESCO001.0722.00235	ESCO001.0722.00235.C001_04209	Dpd__DpdF	3976	defense-finder-models/DefenseFinder_4/Dpd/Dpd	ESCO001.0722.00235.C001_Dpd_1	1	1	0.8	11.5	1	Dpd__DpdF	mandatory	826	8.3e-302	1001.6	0.999	0.995	1	822	Dpd	Dpd	4434851	4437331	-
ESCO001.0722.00235.C001	ESCO001.0722.00235	ESCO001.0722.00235.C001_04210	Dpd__DpdE	3977	defense-finder-models/DefenseFinder_4/Dpd/Dpd	ESCO001.0722.00235.C001_Dpd_1	1	1	0.8	11.5	1	Dpd__DpdE	mandatory	1035	1.6e-300	997.9	0.931	0.979	4	1016	Dpd	Dpd	4437331	4440438	-
ESCO001.0722.00235.C001	ESCO001.0722.00235	ESCO001.0722.00235.C001_04211	Dpd__QueD	3978	defense-finder-models/DefenseFinder_4/Dpd/Dpd	ESCO001.0722.00235.C001_Dpd_1	1	1	0.8	11.5	1	Dpd__QueD	accessory	120	9e-77	253.2	1	1	1	120	Dpd	Dpd	4440894	4441256	-
ESCO001.0722.00235.P003	ESCO001.0722.00235	ESCO001.0722.00235.P003_00040	Mok_Hok_Sok__Hok	28	defense-finder-models/DefenseFinder_4/Mok_Hok_Sok/Mok_Hok_Sok	ESCO001.0722.00235.P003_Mok_Hok_Sok_1	1	1	0.5	1	1	Mok_Hok_Sok__Hok	mandatory	41	7.3e-33	104.6	0.788	1	1	41	Mok_Hok_Sok	Mok_Hok_Sok	27752	27877	+
ESCO001.0722.00235.P004	ESCO001.0722.00235	ESCO001.0722.00235.P004_00007	SEFIR__bSEFIR	6	defense-finder-models/DefenseFinder_5/SEFIR/SEFIR	ESCO001.0722.00235.P004_SEFIR_1	1	1	1	1	1	SEFIR__bSEFIR	mandatory	303	9.6e-71	231.1	0.434	0.581	126	301	SEFIR	SEFIR	4275	5186	+
ESCO001.0722.00236.C001	ESCO001.0722.00236	ESCO001.0722.00236.C001_01003	Cas__cas3_I_5	914	defense-finder-models/Cas/Cas/CAS_Class1-Subtype-I-E	ESCO001.0722.00236.C001_CAS_Class1-Subtype-I-E_1	1	1	1	8	1	Cas__cas3_I_5	accessory	899	2e-173	576.5	0.98	0.834	112	861	Cas	CAS_Class1-Subtype-I-E	1025442	1028141	+
ESCO001.0722.00236.C001	ESCO001.0722.00236	ESCO001.0722.00236.C001_01004	Cas__cas8e_I-E_1	915	defense-finder-models/Cas/Cas/CAS_Class1-Subtype-I-E	ESCO001.0722.00236.C001_CAS_Class1-Subtype-I-E_1	1	1	1	8	1	Cas__cas8e_I-E_1	mandatory	520	5.5e-174	577.6	1	0.969	5	508	Cas	CAS_Class1-Subtype-I-E	1028239	1029801	+
ESCO001.0722.00236.C001	ESCO001.0722.00236	ESCO001.0722.00236.C001_01005	Cas__cse2gr11_I-E_1	916	defense-finder-models/Cas/Cas/CAS_Class1-Subtype-I-E	ESCO001.0722.00236.C001_CAS_Class1-Subtype-I-E_1	1	1	1	8	1	Cas__cse2gr11_I-E_2	mandatory	178	2.4e-32	110.4	1	0.893	11	169	Cas	CAS_Class1-Subtype-I-E	1029798	1030334	+
ESCO001.0722.00236.C001	ESCO001.0722.00236	ESCO001.0722.00236.C001_01006	Cas__cas7_I-E_2	917	defense-finder-models/Cas/Cas/CAS_Class1-Subtype-I-E	ESCO001.0722.00236.C001_CAS_Class1-Subtype-I-E_1	1	1	1	8	1	Cas__cas7_I-E_16	mandatory	351	7.5e-132	438	1	0.917	3	324	Cas	CAS_Class1-Subtype-I-E	1030346	1031401	+
ESCO001.0722.00236.C001	ESCO001.0722.00236	ESCO001.0722.00236.C001_01007	Cas__cas5_I-E_3	918	defense-finder-models/Cas/Cas/CAS_Class1-Subtype-I-E	ESCO001.0722.00236.C001_CAS_Class1-Subtype-I-E_1	1	1	1	8	1	Cas__cas5_I-E_3	mandatory	248	1.1e-53	179.7	0.978	0.726	5	184	Cas	CAS_Class1-Subtype-I-E	1031412	1032158	+
ESCO001.0722.00236.C001	ESCO001.0722.00236	ESCO001.0722.00236.C001_01008	Cas__cas6e_I_II_III_IV_V_VI_1	919	defense-finder-models/Cas/Cas/CAS_Class1-Subtype-I-E	ESCO001.0722.00236.C001_CAS_Class1-Subtype-I-E_1	1	1	1	8	1	Cas__cas6e_I_II_III_IV_V_VI_1	mandatory	216	4.8e-85	282.7	0.995	0.981	1	212	Cas	CAS_Class1-Subtype-I-E	1032140	1032790	+
ESCO001.0722.00236.C001	ESCO001.0722.00236	ESCO001.0722.00236.C001_01009	Cas__cas1_I-E_1	920	defense-finder-models/Cas/Cas/CAS_Class1-Subtype-I-E	ESCO001.0722.00236.C001_CAS_Class1-Subtype-I-E_1	1	1	1	8	1	Cas__cas1_I-E_1	mandatory	307	1.8e-113	376	0.996	0.85	12	272	Cas	CAS_Class1-Subtype-I-E	1032787	1033710	+
ESCO001.0722.00236.C001	ESCO001.0722.00236	ESCO001.0722.00236.C001_01010	Cas__cas2_I-E_2	921	defense-finder-models/Cas/Cas/CAS_Class1-Subtype-I-E	ESCO001.0722.00236.C001_CAS_Class1-Subtype-I-E_1	1	1	1	8	1	Cas__cas2_I-E_1	accessory	97	1.4e-40	135.2	1	0.938	3	93	Cas	CAS_Class1-Subtype-I-E	1033707	1034000	+
ESCO001.0722.00236.C001	ESCO001.0722.00236	ESCO001.0722.00236.C001_01113	dCTPdeaminase__dCTPdeaminase	1014	defense-finder-models/DefenseFinder_1/dCTPdeaminase/dCTPdeaminase	ESCO001.0722.00236.C001_dCTPdeaminase_1	1	1	1	1	1	dCTPdeaminase__dCTPdeaminase	mandatory	585	7.8e-124	412	0.901	0.983	9	583	dCTPdeaminase	dCTPdeaminase	1135308	1137065	+
ESCO001.0722.00236.P002	ESCO001.0722.00236	ESCO001.0722.00236.P002_00056	CBASS__Effector_4TM_S_4TM	41	defense-finder-models/DefenseFinder_5/CBASS/CBASS_I	ESCO001.0722.00236.P002_CBASS_I_2	1	1	1	2	1	CBASS__Effector_2TM_S_2TMBeta	mandatory	177	3.6e-38	124.4	0.564	0.977	1	173	CBASS	CBASS_I	44309	44842	-
ESCO001.0722.00236.P002	ESCO001.0722.00236	ESCO001.0722.00236.P002_00057	CBASS__Cyclase_II	42	defense-finder-models/DefenseFinder_5/CBASS/CBASS_I	ESCO001.0722.00236.P002_CBASS_I_2	1	1	1	2	1	CBASS__Cyclase_SMODS	mandatory	331	6.9e-15	47.8	0.908	0.973	8	329	CBASS	CBASS_I	44885	45880	-
ESCO001.0722.00236.P002	ESCO001.0722.00236	ESCO001.0722.00236.P002_00101	Mok_Hok_Sok__Hok	75	defense-finder-models/DefenseFinder_4/Mok_Hok_Sok/Mok_Hok_Sok	ESCO001.0722.00236.P002_Mok_Hok_Sok_1	1	1	0.5	1	1	Mok_Hok_Sok__Hok	mandatory	38	1.3e-29	94.8	0.731	1	1	38	Mok_Hok_Sok	Mok_Hok_Sok	84904	85020	+
ESCO001.0722.00237.C001	ESCO001.0722.00237	ESCO001.0722.00237.C001_04009	RM_Type_IV__Type_IV_REases	3840	defense-finder-models/RM/RM/RM_Type_IV	ESCO001.0722.00237.C001_RM_Type_IV_2	1	1	1	1	3	RM_Type_IV__Type_IV_REases	mandatory	304	2.2e-76	255.5	0.435	0.579	128	303	RM	RM_Type_IV	4192561	4193475	-
ESCO001.0722.00237.C001	ESCO001.0722.00237	ESCO001.0722.00237.C001_04014	RM_Type_IV__Type_IV_REases	3845	defense-finder-models/RM/RM/RM_Type_IV	ESCO001.0722.00237.C001_RM_Type_IV_2	1	1	1	1	3	RM_Type_IV__Type_IV_REases	mandatory	459	3.9e-149	496.4	0.905	0.906	33	448	RM	RM_Type_IV	4201087	4202466	+
ESCO001.0722.00237.C001	ESCO001.0722.00237	ESCO001.0722.00237.C001_04015	RM_Type_IV__Type_IV_REases	3846	defense-finder-models/RM/RM/RM_Type_IV	ESCO001.0722.00237.C001_RM_Type_IV_2	1	1	1	1	3	RM_Type_IV__Type_IV_REases	mandatory	348	9e-137	453.8	0.836	0.997	1	347	RM	RM_Type_IV	4202466	4203512	+
ESCO001.0722.00237.C001	ESCO001.0722.00237	ESCO001.0722.00237.C001_04010	RM__Type_I_REases	3841	defense-finder-models/RM/RM/RM_Type_I	ESCO001.0722.00237.C001_RM_Type_I_1	1	1	1	2.5	1	RM__Type_I_REases	mandatory	1170	0	1211.6	0.859	0.989	7	1163	RM	RM_Type_I	4193663	4197175	+
ESCO001.0722.00237.C001	ESCO001.0722.00237	ESCO001.0722.00237.C001_04011	RM__Type_I_MTases	3842	defense-finder-models/RM/RM/RM_Type_I	ESCO001.0722.00237.C001_RM_Type_I_1	1	1	1	2.5	1	RM__Type_I_MTases	mandatory	529	4.9e-252	835.1	0.965	0.97	1	513	RM	RM_Type_I	4197376	4198965	+
ESCO001.0722.00237.C001	ESCO001.0722.00237	ESCO001.0722.00237.C001_04012	RM__Type_I_S	3843	defense-finder-models/RM/RM/RM_Type_I	ESCO001.0722.00237.C001_RM_Type_I_1	1	1	1	2.5	1	RM__Type_I_S	accessory	464	8.7e-73	244	0.476	0.782	91	453	RM	RM_Type_I	4198962	4200356	+
ESCO001.0722.00237.C001	ESCO001.0722.00237	ESCO001.0722.00237.C001_04016	Druantia__DruE_3	3847	defense-finder-models/DefenseFinder_3/Druantia/Druantia_III	ESCO001.0722.00237.C001_Druantia_III_1	1	1	1	2	1	Druantia__DruE_1	mandatory	2114	0	2391.4	0.999	0.998	1	2109	Druantia	Druantia_III	4203569	4209913	-
ESCO001.0722.00237.C001	ESCO001.0722.00237	ESCO001.0722.00237.C001_04017	Druantia_III__DruH	3848	defense-finder-models/DefenseFinder_3/Druantia/Druantia_III	ESCO001.0722.00237.C001_Druantia_III_1	1	1	1	2	1	Druantia_III__DruH	mandatory	1096	9.7e-224	743.6	0.991	0.988	13	1095	Druantia	Druantia_III	4209926	4213216	-
ESCO001.0722.00237.C001	ESCO001.0722.00237	ESCO001.0722.00237.C001_00352	PsyrTA__PsyrT	340	defense-finder-models/DefenseFinder_2/PsyrTA/PsyrTA	ESCO001.0722.00237.C001_PsyrTA_1	1	1	1	2	1	PsyrTA__PsyrT	mandatory	698	0	1063.6	0.991	0.996	3	697	PsyrTA	PsyrTA	394834	396930	+
ESCO001.0722.00237.C001	ESCO001.0722.00237	ESCO001.0722.00237.C001_00353	PsyrTA__PsyrA	341	defense-finder-models/DefenseFinder_2/PsyrTA/PsyrTA	ESCO001.0722.00237.C001_PsyrTA_1	1	1	1	2	1	PsyrTA__PsyrA	mandatory	431	5.2e-202	669.1	0.997	0.928	32	431	PsyrTA	PsyrTA	396837	398132	+
ESCO001.0722.00237.C001	ESCO001.0722.00237	ESCO001.0722.00237.C001_01469	Septu__PtuB	1409	defense-finder-models/DefenseFinder_2/Septu/Septu	ESCO001.0722.00237.C001_Septu_2	1	1	1	2	1	Septu__PtuB	mandatory	219	4.5e-43	146.1	0.907	0.991	1	217	Septu	Septu	1561362	1562021	-
ESCO001.0722.00237.C001	ESCO001.0722.00237	ESCO001.0722.00237.C001_01470	Septu__PtuA	1410	defense-finder-models/DefenseFinder_2/Septu/Septu	ESCO001.0722.00237.C001_Septu_2	1	1	1	2	1	Septu__PtuA	mandatory	452	1.7e-128	428.2	0.977	0.998	1	451	Septu	Septu	1562005	1563363	-
ESCO001.0722.00237.C001	ESCO001.0722.00237	ESCO001.0722.00237.C001_01081	Cas__cas8e_I-E_1	1043	defense-finder-models/Cas/Cas/CAS_Class1-Subtype-I-E	ESCO001.0722.00237.C001_CAS_Class1-Subtype-I-E_1	1	1	0.875	7	1	Cas__cas8e_I-E_1	mandatory	502	3.3e-143	476.2	1	0.984	2	495	Cas	CAS_Class1-Subtype-I-E	1153752	1155260	+
ESCO001.0722.00237.C001	ESCO001.0722.00237	ESCO001.0722.00237.C001_01082	Cas__cse2gr11_I-E_1	1044	defense-finder-models/Cas/Cas/CAS_Class1-Subtype-I-E	ESCO001.0722.00237.C001_CAS_Class1-Subtype-I-E_1	1	1	0.875	7	1	Cas__cse2gr11_I-E_2	mandatory	160	7.4e-37	125.1	0.994	0.912	9	154	Cas	CAS_Class1-Subtype-I-E	1155253	1155735	+
ESCO001.0722.00237.C001	ESCO001.0722.00237	ESCO001.0722.00237.C001_01083	Cas__cas7_I-E_2	1045	defense-finder-models/Cas/Cas/CAS_Class1-Subtype-I-E	ESCO001.0722.00237.C001_CAS_Class1-Subtype-I-E_1	1	1	0.875	7	1	Cas__cas7_I-E_16	mandatory	363	3.4e-129	429.4	1	0.884	3	323	Cas	CAS_Class1-Subtype-I-E	1155748	1156839	+
ESCO001.0722.00237.C001	ESCO001.0722.00237	ESCO001.0722.00237.C001_01084	Cas__cas5_I-E_3	1046	defense-finder-models/Cas/Cas/CAS_Class1-Subtype-I-E	ESCO001.0722.00237.C001_CAS_Class1-Subtype-I-E_1	1	1	0.875	7	1	Cas__cas5_I-E_3	mandatory	224	1.2e-58	196	0.984	0.795	5	182	Cas	CAS_Class1-Subtype-I-E	1156842	1157516	+
ESCO001.0722.00237.C001	ESCO001.0722.00237	ESCO001.0722.00237.C001_01085	Cas__cas6e_I_II_III_IV_V_VI_1	1047	defense-finder-models/Cas/Cas/CAS_Class1-Subtype-I-E	ESCO001.0722.00237.C001_CAS_Class1-Subtype-I-E_1	1	1	0.875	7	1	Cas__cas6e_I_II_III_IV_V_VI_1	mandatory	199	8e-76	252.7	1	1	1	199	Cas	CAS_Class1-Subtype-I-E	1157503	1158102	+
ESCO001.0722.00237.C001	ESCO001.0722.00237	ESCO001.0722.00237.C001_01086	Cas__cas1_I-E_1	1048	defense-finder-models/Cas/Cas/CAS_Class1-Subtype-I-E	ESCO001.0722.00237.C001_CAS_Class1-Subtype-I-E_1	1	1	0.875	7	1	Cas__cas1_I-E_1	mandatory	305	7.1e-113	374.2	0.996	0.856	12	272	Cas	CAS_Class1-Subtype-I-E	1158118	1159035	+
ESCO001.0722.00237.C001	ESCO001.0722.00237	ESCO001.0722.00237.C001_01087	Cas__cas2_I-E_2	1049	defense-finder-models/Cas/Cas/CAS_Class1-Subtype-I-E	ESCO001.0722.00237.C001_CAS_Class1-Subtype-I-E_1	1	1	0.875	7	1	Cas__cas2_I-E_1	accessory	94	2e-42	141.3	1	0.968	3	93	Cas	CAS_Class1-Subtype-I-E	1159037	1159321	+
ESCO001.0722.00237.P002	ESCO001.0722.00237	ESCO001.0722.00237.P002_00056	CBASS__Effector_4TM_S_4TM	43	defense-finder-models/DefenseFinder_5/CBASS/CBASS_I	ESCO001.0722.00237.P002_CBASS_I_2	1	1	1	2	1	CBASS__Effector_2TM_S_2TMBeta	mandatory	310	1.4e-66	217.3	0.993	0.965	2	300	CBASS	CBASS_I	56582	57514	-
ESCO001.0722.00237.P002	ESCO001.0722.00237	ESCO001.0722.00237.P002_00057	CBASS__Cyclase_II	44	defense-finder-models/DefenseFinder_5/CBASS/CBASS_I	ESCO001.0722.00237.P002_CBASS_I_2	1	1	1	2	1	CBASS__Cyclase_SMODS	mandatory	331	2.8e-15	48.7	0.908	0.973	8	329	CBASS	CBASS_I	57518	58513	-
ESCO001.0722.00238.C001	ESCO001.0722.00238	ESCO001.0722.00238.C001_00596	RM_Type_IV__Type_IV_REases	531	defense-finder-models/RM/RM/RM_Type_IV	ESCO001.0722.00238.C001_RM_Type_IV_2	1	1	1	1	2	RM_Type_IV__Type_IV_REases	mandatory	684	1.6e-88	296.2	0.644	0.58	223	619	RM	RM_Type_IV	632935	634989	+
ESCO001.0722.00238.C001	ESCO001.0722.00238	ESCO001.0722.00238.C001_00597	RM_Type_IV__Type_IV_REases	532	defense-finder-models/RM/RM/RM_Type_IV	ESCO001.0722.00238.C001_RM_Type_IV_2	1	1	1	1	2	RM_Type_IV__Type_IV_REases	mandatory	436	2.8e-52	175.7	0.71	0.656	104	389	RM	RM_Type_IV	634986	636296	+
ESCO001.0722.00238.C001	ESCO001.0722.00238	ESCO001.0722.00238.C001_03772	RM_Type_II__Type_II_REases	3478	defense-finder-models/RM/RM/RM_Type_II	ESCO001.0722.00238.C001_RM_Type_II_1	1	1	1	2	1	RM_Type_II__Type_II_REases	mandatory	318	1.5e-22	78.1	1.008	0.843	46	313	RM	RM_Type_II	3885771	3886727	+
ESCO001.0722.00238.C001	ESCO001.0722.00238	ESCO001.0722.00238.C001_03773	RM_Type_II__Type_II_MTases	3479	defense-finder-models/RM/RM/RM_Type_II	ESCO001.0722.00238.C001_RM_Type_II_1	1	1	1	2	1	RM_Type_II__Type_II_MTases	mandatory	309	2e-73	245.3	0.839	0.942	7	297	RM	RM_Type_II	3886708	3887637	-
ESCO001.0722.00238.C001	ESCO001.0722.00238	ESCO001.0722.00238.C001_00324	AVAST_IV__Avs4A	289	defense-finder-models/DefenseFinder_2/AVAST/AVAST_IV	ESCO001.0722.00238.C001_AVAST_IV_1	1	1	1	1	1	AVAST_IV__Avs4A	mandatory	1587	0	3823.4	1	1	1	1587	AVAST	AVAST_IV	355189	359952	+
ESCO001.0722.00238.C001	ESCO001.0722.00238	ESCO001.0722.00238.C001_03508	Cas__cas2_I-E_2	3238	defense-finder-models/Cas/Cas/CAS_Class1-Subtype-I-E	ESCO001.0722.00238.C001_CAS_Class1-Subtype-I-E_1	1	1	1	8	1	Cas__cas2_I-E_1	accessory	97	1.4e-40	135.2	1	0.938	3	93	Cas	CAS_Class1-Subtype-I-E	3605466	3605759	-
ESCO001.0722.00238.C001	ESCO001.0722.00238	ESCO001.0722.00238.C001_03509	Cas__cas1_I-E_1	3239	defense-finder-models/Cas/Cas/CAS_Class1-Subtype-I-E	ESCO001.0722.00238.C001_CAS_Class1-Subtype-I-E_1	1	1	1	8	1	Cas__cas1_I-E_1	mandatory	307	1.8e-113	376	0.996	0.85	12	272	Cas	CAS_Class1-Subtype-I-E	3605756	3606679	-
ESCO001.0722.00238.C001	ESCO001.0722.00238	ESCO001.0722.00238.C001_03510	Cas__cas6e_I_II_III_IV_V_VI_1	3240	defense-finder-models/Cas/Cas/CAS_Class1-Subtype-I-E	ESCO001.0722.00238.C001_CAS_Class1-Subtype-I-E_1	1	1	1	8	1	Cas__cas6e_I_II_III_IV_V_VI_1	mandatory	216	4.8e-85	282.7	0.995	0.981	1	212	Cas	CAS_Class1-Subtype-I-E	3606676	3607326	-
ESCO001.0722.00238.C001	ESCO001.0722.00238	ESCO001.0722.00238.C001_03511	Cas__cas5_I-E_3	3241	defense-finder-models/Cas/Cas/CAS_Class1-Subtype-I-E	ESCO001.0722.00238.C001_CAS_Class1-Subtype-I-E_1	1	1	1	8	1	Cas__cas5_I-E_3	mandatory	248	2.6e-54	181.7	0.978	0.726	5	184	Cas	CAS_Class1-Subtype-I-E	3607308	3608054	-
ESCO001.0722.00238.C001	ESCO001.0722.00238	ESCO001.0722.00238.C001_03512	Cas__cas7_I-E_2	3242	defense-finder-models/Cas/Cas/CAS_Class1-Subtype-I-E	ESCO001.0722.00238.C001_CAS_Class1-Subtype-I-E_1	1	1	1	8	1	Cas__cas7_I-E_16	mandatory	351	7.5e-132	438	1	0.917	3	324	Cas	CAS_Class1-Subtype-I-E	3608065	3609120	-
ESCO001.0722.00238.C001	ESCO001.0722.00238	ESCO001.0722.00238.C001_03513	Cas__cse2gr11_I-E_1	3243	defense-finder-models/Cas/Cas/CAS_Class1-Subtype-I-E	ESCO001.0722.00238.C001_CAS_Class1-Subtype-I-E_1	1	1	1	8	1	Cas__cse2gr11_I-E_2	mandatory	178	2.4e-32	110.4	1	0.893	11	169	Cas	CAS_Class1-Subtype-I-E	3609132	3609668	-
ESCO001.0722.00238.C001	ESCO001.0722.00238	ESCO001.0722.00238.C001_03514	Cas__cas8e_I-E_1	3244	defense-finder-models/Cas/Cas/CAS_Class1-Subtype-I-E	ESCO001.0722.00238.C001_CAS_Class1-Subtype-I-E_1	1	1	1	8	1	Cas__cas8e_I-E_1	mandatory	520	5.5e-174	577.6	1	0.969	5	508	Cas	CAS_Class1-Subtype-I-E	3609665	3611227	-
ESCO001.0722.00238.C001	ESCO001.0722.00238	ESCO001.0722.00238.C001_03515	Cas__cas3_I_5	3245	defense-finder-models/Cas/Cas/CAS_Class1-Subtype-I-E	ESCO001.0722.00238.C001_CAS_Class1-Subtype-I-E_1	1	1	1	8	1	Cas__cas3_I_5	accessory	899	2.5e-174	579.5	0.98	0.834	112	861	Cas	CAS_Class1-Subtype-I-E	3611325	3614024	-
ESCO001.0722.00238.C001	ESCO001.0722.00238	ESCO001.0722.00238.C001_03117	RexAB__RexA	2873	defense-finder-models/DefenseFinder_1/RexAB/RexAB	ESCO001.0722.00238.C001_RexAB_2	1	1	1	2	1	RexAB__RexA	mandatory	279	9.8e-97	321.1	0.996	0.814	1	227	RexAB	RexAB	3207480	3208319	+
ESCO001.0722.00238.C001	ESCO001.0722.00238	ESCO001.0722.00238.C001_03118	RexAB__RexB	2874	defense-finder-models/DefenseFinder_1/RexAB/RexAB	ESCO001.0722.00238.C001_RexAB_2	1	1	1	2	1	RexAB__RexB	mandatory	144	1.6e-92	305.2	1	0.965	6	144	RexAB	RexAB	3208335	3208769	+
ESCO001.0722.00238.C001	ESCO001.0722.00238	ESCO001.0722.00238.C001_03276	Lamassu-Fam__LmuB_SMC_Cap4_nuclease_II	3020	defense-finder-models/DefenseFinder_1/Lamassu-Fam/Lamassu-Fam	ESCO001.0722.00238.C001_Lamassu-Fam_1	1	1	1	2.5	1	Lamassu-Fam__LmuB_SMC_Cap4_nuclease_II	mandatory	777	2.4e-82	275.8	0.982	0.979	1	761	Lamassu-Fam	Lamassu-Fam	3365684	3368017	-
ESCO001.0722.00238.C001	ESCO001.0722.00238	ESCO001.0722.00238.C001_03277	Lamassu-Fam__LmuC_acc_Cap4_nuclease	3021	defense-finder-models/DefenseFinder_1/Lamassu-Fam/Lamassu-Fam	ESCO001.0722.00238.C001_Lamassu-Fam_1	1	1	1	2.5	1	Lamassu-Fam__LmuC_acc_Lipase	accessory	221	7e-18	63.6	0.945	0.986	2	219	Lamassu-Fam	Lamassu-Fam	3367992	3368657	-
ESCO001.0722.00238.C001	ESCO001.0722.00238	ESCO001.0722.00238.C001_03278	Lamassu-Fam__LmuA_effector_Cap4_nuclease_II	3022	defense-finder-models/DefenseFinder_1/Lamassu-Fam/Lamassu-Fam	ESCO001.0722.00238.C001_Lamassu-Fam_1	1	1	1	2.5	1	Lamassu-Fam__LmuA_effector_Cap4_nuclease_II	mandatory	410	5e-23	80.8	0.973	0.89	9	373	Lamassu-Fam	Lamassu-Fam	3368638	3369870	-
ESCO001.0722.00238.C001	ESCO001.0722.00238	ESCO001.0722.00238.C001_00543	Hachiman__HamB	497	defense-finder-models/DefenseFinder_4/Hachiman/Hachiman	ESCO001.0722.00238.C001_Hachiman_1	1	1	1	2	1	Hachiman__HamB	mandatory	726	5.6e-117	390.2	0.575	0.785	120	689	Hachiman	Hachiman	587018	589198	-
ESCO001.0722.00238.C001	ESCO001.0722.00238	ESCO001.0722.00238.C001_00544	Hachiman__HamA_1	498	defense-finder-models/DefenseFinder_4/Hachiman/Hachiman	ESCO001.0722.00238.C001_Hachiman_1	1	1	1	2	1	Hachiman__HamA_1	mandatory	300	8.2e-12	43.1	0.4	0.38	85	198	Hachiman	Hachiman	589316	590218	-
ESCO001.0722.00238.C001	ESCO001.0722.00238	ESCO001.0722.00238.C001_03778	Mokosh_TypeI__MkoB2	3480	defense-finder-models/DefenseFinder_4/Mokosh/Mokosh_TypeI	ESCO001.0722.00238.C001_Mokosh_TypeI_2	1	1	1	2	1	Mokosh_TypeI__MkoB	mandatory	515	1.3e-61	206.7	0.945	0.872	8	456	Mokosh	Mokosh_TypeI	3890003	3891550	-
ESCO001.0722.00238.C001	ESCO001.0722.00238	ESCO001.0722.00238.C001_03779	Mokosh_TypeI__MkoA2	3481	defense-finder-models/DefenseFinder_4/Mokosh/Mokosh_TypeI	ESCO001.0722.00238.C001_Mokosh_TypeI_2	1	1	1	2	1	Mokosh_TypeI__MkoA	mandatory	1652	0	1304.7	0.994	0.993	2	1642	Mokosh	Mokosh_TypeI	3891550	3896508	-
ESCO001.0722.00238.P002	ESCO001.0722.00238	ESCO001.0722.00238.P002_00061	Pif__PifC	43	defense-finder-models/DefenseFinder_1/Pif/Pif	ESCO001.0722.00238.P002_Pif_4	1	1	1	2	1	Pif__PifC	mandatory	362	5.9e-222	729	1	1	1	362	Pif	Pif	61390	62478	+
ESCO001.0722.00238.P002	ESCO001.0722.00238	ESCO001.0722.00238.P002_00062	Pif__PifA	44	defense-finder-models/DefenseFinder_1/Pif/Pif	ESCO001.0722.00238.P002_Pif_4	1	1	1	2	1	Pif__PifA	mandatory	748	2e-181	597.8	0.943	0.948	9	717	Pif	Pif	62480	64726	+
ESCO001.0722.00238.P002	ESCO001.0722.00238	ESCO001.0722.00238.P002_00065	Gao_Ppl__PplA	46	defense-finder-models/DefenseFinder_1/Gao_Ppl/Gao_Ppl	ESCO001.0722.00238.P002_Gao_Ppl_2	1	1	1	1	1	Gao_Ppl__PplA	mandatory	895	0	1811.6	0.999	0.998	3	895	Gao_Ppl	Gao_Ppl	65231	67918	-
ESCO001.0722.00238.P002	ESCO001.0722.00238	ESCO001.0722.00238.P002_00140	Gao_Tmn__TmnA	112	defense-finder-models/DefenseFinder_1/Gao_Tmn/Gao_Tmn	ESCO001.0722.00238.P002_Gao_Tmn_3	1	1	1	1	1	Gao_Tmn__TmnA	mandatory	1274	1.2e-283	936.8	0.978	0.98	10	1257	Gao_Tmn	Gao_Tmn	128818	132642	-
ESCO001.0722.00238.P002	ESCO001.0722.00238	ESCO001.0722.00238.P002_00143	Gabija__GajA	115	defense-finder-models/DefenseFinder_1/Gabija/Gabija	ESCO001.0722.00238.P002_Gabija_1	1	1	1	2	1	Gabija__GajA	mandatory	521	4e-31	101.3	0.329	0.351	248	430	Gabija	Gabija	133711	135276	+
ESCO001.0722.00238.P002	ESCO001.0722.00238	ESCO001.0722.00238.P002_00144	Gabija__GajB_3	116	defense-finder-models/DefenseFinder_1/Gabija/Gabija	ESCO001.0722.00238.P002_Gabija_1	1	1	1	2	1	Gabija__GajB_1	mandatory	340	5.2e-127	416.8	0.994	0.997	1	339	Gabija	Gabija	135261	136283	+
ESCO001.0722.00239.C001	ESCO001.0722.00239	ESCO001.0722.00239.C001_01839	RM_Type_IV__Type_IV_REases	1693	defense-finder-models/RM/RM/RM_Type_IV	ESCO001.0722.00239.C001_RM_Type_IV_2	1	1	1	1	1	RM_Type_IV__Type_IV_REases	mandatory	393	2e-30	104.6	0.449	0.802	76	390	RM	RM_Type_IV	1907234	1908415	+
ESCO001.0722.00239.C001	ESCO001.0722.00239	ESCO001.0722.00239.C001_03900	RM_Type_IV__Type_IV_REases	3627	defense-finder-models/RM/RM/RM_Type_IV	ESCO001.0722.00239.C001_RM_Type_IV_3	1	1	1	1	1	RM_Type_IV__Type_IV_REases	mandatory	436	2.8e-52	175.7	0.71	0.656	104	389	RM	RM_Type_IV	4030173	4031483	-
ESCO001.0722.00239.C001	ESCO001.0722.00239	ESCO001.0722.00239.C001_04184	RM__Type_I_REases	3867	defense-finder-models/RM/RM/RM_Type_I	ESCO001.0722.00239.C001_RM_Type_I_1	1	1	1	2.5	1	RM__Type_I_REases	mandatory	1080	6.4e-170	565.5	0.959	0.928	39	1040	RM	RM_Type_I	4310894	4314136	-
ESCO001.0722.00239.C001	ESCO001.0722.00239	ESCO001.0722.00239.C001_04187	RM__Type_I_S	3870	defense-finder-models/RM/RM/RM_Type_I	ESCO001.0722.00239.C001_RM_Type_I_1	1	1	1	2.5	1	RM__Type_I_S	accessory	384	4.8e-59	198.4	0.453	0.966	13	383	RM	RM_Type_I	4317681	4318835	-
ESCO001.0722.00239.C001	ESCO001.0722.00239	ESCO001.0722.00239.C001_04188	RM__Type_I_MTases	3871	defense-finder-models/RM/RM/RM_Type_I	ESCO001.0722.00239.C001_RM_Type_I_1	1	1	1	2.5	1	RM__Type_I_MTases	mandatory	713	4.1e-154	512.1	0.996	1	1	713	RM	RM_Type_I	4318832	4320973	-
ESCO001.0722.00239.C001	ESCO001.0722.00239	ESCO001.0722.00239.C001_01831	Thoeris_I__ThsA_new_grand	1686	defense-finder-models/DefenseFinder_3/Thoeris/Thoeris_I	ESCO001.0722.00239.C001_Thoeris_I_1	1	1	1	2	1	Thoeris_I__ThsA_new_grand	mandatory	208	5.3e-58	194.6	0.393	0.918	16	206	Thoeris	Thoeris_I	1898004	1898630	+
ESCO001.0722.00239.C001	ESCO001.0722.00239	ESCO001.0722.00239.C001_01832	Thoeris__ThsB_Global	1687	defense-finder-models/DefenseFinder_3/Thoeris/Thoeris_I	ESCO001.0722.00239.C001_Thoeris_I_1	1	1	1	2	1	Thoeris__ThsB_Global	mandatory	155	1.1e-38	130.9	0.741	0.994	1	154	Thoeris	Thoeris_I	1898633	1899100	+
ESCO001.0722.00239.C001	ESCO001.0722.00239	ESCO001.0722.00239.C001_04185	PsyrTA__PsyrA	3868	defense-finder-models/DefenseFinder_2/PsyrTA/PsyrTA	ESCO001.0722.00239.C001_PsyrTA_1	1	1	1	2	1	PsyrTA__PsyrA	mandatory	462	6.5e-174	576.4	0.992	0.955	19	459	PsyrTA	PsyrTA	4314149	4315537	-
ESCO001.0722.00239.C001	ESCO001.0722.00239	ESCO001.0722.00239.C001_04186	PsyrTA__PsyrT	3869	defense-finder-models/DefenseFinder_2/PsyrTA/PsyrTA	ESCO001.0722.00239.C001_PsyrTA_1	1	1	1	2	1	PsyrTA__PsyrT	mandatory	710	0	1018.7	0.997	0.997	2	709	PsyrTA	PsyrTA	4315534	4317666	-
ESCO001.0722.00239.C001	ESCO001.0722.00239	ESCO001.0722.00239.C001_01013	Cas__cas3_I_5	944	defense-finder-models/Cas/Cas/CAS_Class1-Subtype-I-E	ESCO001.0722.00239.C001_CAS_Class1-Subtype-I-E_1	1	1	1	8	1	Cas__cas3_I_5	accessory	888	1.4e-161	537.3	0.999	0.868	95	865	Cas	CAS_Class1-Subtype-I-E	1043081	1045747	+
ESCO001.0722.00239.C001	ESCO001.0722.00239	ESCO001.0722.00239.C001_01014	Cas__cas8e_I-E_1	945	defense-finder-models/Cas/Cas/CAS_Class1-Subtype-I-E	ESCO001.0722.00239.C001_CAS_Class1-Subtype-I-E_1	1	1	1	8	1	Cas__cas8e_I-E_1	mandatory	494	3.6e-142	472.6	0.985	0.986	1	487	Cas	CAS_Class1-Subtype-I-E	1046186	1047670	+
ESCO001.0722.00239.C001	ESCO001.0722.00239	ESCO001.0722.00239.C001_01015	Cas__cse2gr11_I-E_1	946	defense-finder-models/Cas/Cas/CAS_Class1-Subtype-I-E	ESCO001.0722.00239.C001_CAS_Class1-Subtype-I-E_1	1	1	1	8	1	Cas__cse2gr11_I-E_2	mandatory	160	1.6e-36	123.9	0.994	0.912	9	154	Cas	CAS_Class1-Subtype-I-E	1047663	1048145	+
ESCO001.0722.00239.C001	ESCO001.0722.00239	ESCO001.0722.00239.C001_01016	Cas__cas7_I-E_2	947	defense-finder-models/Cas/Cas/CAS_Class1-Subtype-I-E	ESCO001.0722.00239.C001_CAS_Class1-Subtype-I-E_1	1	1	1	8	1	Cas__cas7_I-E_16	mandatory	363	2.3e-130	433.1	1	0.884	3	323	Cas	CAS_Class1-Subtype-I-E	1048158	1049249	+
ESCO001.0722.00239.C001	ESCO001.0722.00239	ESCO001.0722.00239.C001_01017	Cas__cas5_I-E_3	948	defense-finder-models/Cas/Cas/CAS_Class1-Subtype-I-E	ESCO001.0722.00239.C001_CAS_Class1-Subtype-I-E_1	1	1	1	8	1	Cas__cas5_I-E_3	mandatory	224	6.8e-59	196.6	0.984	0.795	5	182	Cas	CAS_Class1-Subtype-I-E	1049252	1049926	+
ESCO001.0722.00239.C001	ESCO001.0722.00239	ESCO001.0722.00239.C001_01018	Cas__cas6e_I_II_III_IV_V_VI_1	949	defense-finder-models/Cas/Cas/CAS_Class1-Subtype-I-E	ESCO001.0722.00239.C001_CAS_Class1-Subtype-I-E_1	1	1	1	8	1	Cas__cas6e_I_II_III_IV_V_VI_1	mandatory	199	2.7e-76	254.2	1	1	1	199	Cas	CAS_Class1-Subtype-I-E	1049913	1050512	+
ESCO001.0722.00239.C001	ESCO001.0722.00239	ESCO001.0722.00239.C001_01019	Cas__cas1_I-E_1	950	defense-finder-models/Cas/Cas/CAS_Class1-Subtype-I-E	ESCO001.0722.00239.C001_CAS_Class1-Subtype-I-E_1	1	1	1	8	1	Cas__cas1_I-E_1	mandatory	305	8.1e-113	373.9	0.996	0.856	12	272	Cas	CAS_Class1-Subtype-I-E	1050528	1051445	+
ESCO001.0722.00239.C001	ESCO001.0722.00239	ESCO001.0722.00239.C001_01020	Cas__cas2_I-E_2	951	defense-finder-models/Cas/Cas/CAS_Class1-Subtype-I-E	ESCO001.0722.00239.C001_CAS_Class1-Subtype-I-E_1	1	1	1	8	1	Cas__cas2_I-E_1	accessory	94	7.7e-44	145.7	1	0.968	3	93	Cas	CAS_Class1-Subtype-I-E	1051447	1051731	+
ESCO001.0722.00239.C001	ESCO001.0722.00239	ESCO001.0722.00239.C001_03966	Hachiman__HamA_1	3671	defense-finder-models/DefenseFinder_4/Hachiman/Hachiman	ESCO001.0722.00239.C001_Hachiman_1	1	1	1	2	1	Hachiman__HamA_1	mandatory	300	8e-12	43.1	0.4	0.38	85	198	Hachiman	Hachiman	4086987	4087889	+
ESCO001.0722.00239.C001	ESCO001.0722.00239	ESCO001.0722.00239.C001_03967	Hachiman__HamB	3672	defense-finder-models/DefenseFinder_4/Hachiman/Hachiman	ESCO001.0722.00239.C001_Hachiman_1	1	1	1	2	1	Hachiman__HamB	mandatory	726	5.5e-117	390.2	0.575	0.785	120	689	Hachiman	Hachiman	4088007	4090187	+
ESCO001.0722.00239.P002	ESCO001.0722.00239	ESCO001.0722.00239.P002_00133	Gabija__GajB_3	108	defense-finder-models/DefenseFinder_1/Gabija/Gabija	ESCO001.0722.00239.P002_Gabija_1	1	1	1	2	1	Gabija__GajB_1	mandatory	340	4.8e-127	416.8	0.994	0.997	1	339	Gabija	Gabija	103304	104326	-
ESCO001.0722.00239.P002	ESCO001.0722.00239	ESCO001.0722.00239.P002_00134	Gabija__GajA	109	defense-finder-models/DefenseFinder_1/Gabija/Gabija	ESCO001.0722.00239.P002_Gabija_1	1	1	1	2	1	Gabija__GajA	mandatory	521	3.8e-31	101.3	0.329	0.351	248	430	Gabija	Gabija	104311	105876	-
ESCO001.0722.00239.P002	ESCO001.0722.00239	ESCO001.0722.00239.P002_00029	Mok_Hok_Sok__Hok	22	defense-finder-models/DefenseFinder_4/Mok_Hok_Sok/Mok_Hok_Sok	ESCO001.0722.00239.P002_Mok_Hok_Sok_1	1	1	0.5	1	1	Mok_Hok_Sok__Hok	mandatory	41	1.2e-32	104.6	0.788	1	1	41	Mok_Hok_Sok	Mok_Hok_Sok	16697	16822	+
ESCO001.0722.00240.C001	ESCO001.0722.00240	ESCO001.0722.00240.C001_03027	RM__Type_I_REases	2882	defense-finder-models/RM/RM/RM_Type_I	ESCO001.0722.00240.C001_RM_Type_I_1	1	1	1	2.5	1	RM__Type_I_REases	mandatory	1084	0	1093.8	0.994	0.979	3	1063	RM	RM_Type_I	3164843	3168097	-
ESCO001.0722.00240.C001	ESCO001.0722.00240	ESCO001.0722.00240.C001_03028	RM__Type_I_S	2883	defense-finder-models/RM/RM/RM_Type_I	ESCO001.0722.00240.C001_RM_Type_I_1	1	1	1	2.5	1	RM__Type_I_S	accessory	434	2.3e-43	146.8	0.446	0.906	29	421	RM	RM_Type_I	3168192	3169496	-
ESCO001.0722.00240.C001	ESCO001.0722.00240	ESCO001.0722.00240.C001_03029	RM__Type_I_MTases	2884	defense-finder-models/RM/RM/RM_Type_I	ESCO001.0722.00240.C001_RM_Type_I_1	1	1	1	2.5	1	RM__Type_I_MTases	mandatory	539	1.2e-175	583.3	0.992	0.983	8	537	RM	RM_Type_I	3169486	3171105	-
ESCO001.0722.00240.C001	ESCO001.0722.00240	ESCO001.0722.00240.C001_04556	RM__Type_I_REases	4295	defense-finder-models/RM/RM/RM_Type_I	ESCO001.0722.00240.C001_RM_Type_I_2	1	1	1	2.5	1	RM__Type_I_REases	mandatory	1137	1.7e-153	511.1	0.83	0.806	195	1110	RM	RM_Type_I	4760893	4764306	+
ESCO001.0722.00240.C001	ESCO001.0722.00240	ESCO001.0722.00240.C001_04557	RM__Type_I_MTases	4296	defense-finder-models/RM/RM/RM_Type_I	ESCO001.0722.00240.C001_RM_Type_I_2	1	1	1	2.5	1	RM__Type_I_MTases	mandatory	544	9.5e-185	612.8	0.955	1	1	544	RM	RM_Type_I	4764370	4766004	+
ESCO001.0722.00240.C001	ESCO001.0722.00240	ESCO001.0722.00240.C001_04558	RM__Type_I_S	4297	defense-finder-models/RM/RM/RM_Type_I	ESCO001.0722.00240.C001_RM_Type_I_2	1	1	1	2.5	1	RM__Type_I_S	accessory	372	1.1e-57	194.4	0.501	0.919	27	368	RM	RM_Type_I	4766001	4767119	+
ESCO001.0722.00240.C001	ESCO001.0722.00240	ESCO001.0722.00240.C001_04727	RM__Type_I_MTases	4456	defense-finder-models/RM/RM/RM_Type_I	ESCO001.0722.00240.C001_RM_Type_I_3	1	1	1	2.5	2	RM__Type_I_MTases	mandatory	499	3.2e-177	588.5	0.971	0.98	2	490	RM	RM_Type_I	4934108	4935607	+
ESCO001.0722.00240.C001	ESCO001.0722.00240	ESCO001.0722.00240.C001_04728	RM__Type_I_MTases	4457	defense-finder-models/RM/RM/RM_Type_I	ESCO001.0722.00240.C001_RM_Type_I_3	1	1	1	2.5	2	RM__Type_I_MTases	mandatory	496	1.4e-162	540.2	0.986	0.982	2	488	RM	RM_Type_I	4935613	4937103	+
ESCO001.0722.00240.C001	ESCO001.0722.00240	ESCO001.0722.00240.C001_04729	RM__Type_I_S	4458	defense-finder-models/RM/RM/RM_Type_I	ESCO001.0722.00240.C001_RM_Type_I_3	1	1	1	2.5	2	RM__Type_I_S	accessory	388	1.1e-49	167.8	0.531	0.982	7	387	RM	RM_Type_I	4937104	4938270	+
ESCO001.0722.00240.C001	ESCO001.0722.00240	ESCO001.0722.00240.C001_04730	RM__Type_I_REases	4459	defense-finder-models/RM/RM/RM_Type_I	ESCO001.0722.00240.C001_RM_Type_I_3	1	1	1	2.5	2	RM__Type_I_REases	mandatory	1020	4.9e-244	811	0.996	0.988	1	1008	RM	RM_Type_I	4938272	4941334	+
ESCO001.0722.00240.C001	ESCO001.0722.00240	ESCO001.0722.00240.C001_04731	RM__Type_I_MTases	4460	defense-finder-models/RM/RM/RM_Type_I	ESCO001.0722.00240.C001_RM_Type_I_3	1	1	1	2.5	2	RM__Type_I_MTases	mandatory	635	1.6e-60	203.1	0.701	0.531	84	420	RM	RM_Type_I	4941415	4943322	-
ESCO001.0722.00240.C001	ESCO001.0722.00240	ESCO001.0722.00240.C001_04770	RM_Type_IV__Type_IV_REases	4497	defense-finder-models/RM/RM/RM_Type_IV	ESCO001.0722.00240.C001_RM_Type_IV_4	1	1	1	1	1	RM_Type_IV__Type_IV_REases	mandatory	388	4.1e-36	122.8	0.392	0.482	196	382	RM	RM_Type_IV	4982714	4983880	-
ESCO001.0722.00240.C001	ESCO001.0722.00240	ESCO001.0722.00240.C001_01189	Thoeris_I__ThsA_new_grand	1123	defense-finder-models/DefenseFinder_3/Thoeris/Thoeris_I	ESCO001.0722.00240.C001_Thoeris_I_1	1	1	1	2	1	Thoeris_I__ThsA_new_grand	mandatory	478	2.3e-181	601.5	0.998	0.996	1	476	Thoeris	Thoeris_I	1226420	1227856	+
ESCO001.0722.00240.C001	ESCO001.0722.00240	ESCO001.0722.00240.C001_01190	Thoeris__ThsB_Global	1124	defense-finder-models/DefenseFinder_3/Thoeris/Thoeris_I	ESCO001.0722.00240.C001_Thoeris_I_1	1	1	1	2	1	Thoeris__ThsB_Global	mandatory	203	2e-19	68.2	0.767	0.961	1	195	Thoeris	Thoeris_I	1227873	1228484	+
ESCO001.0722.00240.C001	ESCO001.0722.00240	ESCO001.0722.00240.C001_02432	Septu__PtuA	2323	defense-finder-models/DefenseFinder_2/Septu/Septu	ESCO001.0722.00240.C001_Septu_2	1	1	1	2	1	Septu__PtuA	mandatory	404	1.6e-118	395.3	0.846	0.983	1	397	Septu	Septu	2519177	2520391	+
ESCO001.0722.00240.C001	ESCO001.0722.00240	ESCO001.0722.00240.C001_02433	Septu__PtuB	2324	defense-finder-models/DefenseFinder_2/Septu/Septu	ESCO001.0722.00240.C001_Septu_2	1	1	1	2	1	Septu__PtuB	mandatory	207	8.7e-38	128.8	0.846	0.986	2	205	Septu	Septu	2520357	2520980	+
ESCO001.0722.00240.C001	ESCO001.0722.00240	ESCO001.0722.00240.C001_03630	PsyrTA__PsyrA	3437	defense-finder-models/DefenseFinder_2/PsyrTA/PsyrTA	ESCO001.0722.00240.C001_PsyrTA_1	1	1	1	2	1	PsyrTA__PsyrA	mandatory	431	5.7e-202	669	0.997	0.928	32	431	PsyrTA	PsyrTA	3772261	3773556	-
ESCO001.0722.00240.C001	ESCO001.0722.00240	ESCO001.0722.00240.C001_03631	PsyrTA__PsyrT	3438	defense-finder-models/DefenseFinder_2/PsyrTA/PsyrTA	ESCO001.0722.00240.C001_PsyrTA_1	1	1	1	2	1	PsyrTA__PsyrT	mandatory	698	0	1061.5	0.991	0.996	3	697	PsyrTA	PsyrTA	3773463	3775559	-
ESCO001.0722.00240.C001	ESCO001.0722.00240	ESCO001.0722.00240.C001_03111	SanaTA__SanaA	2948	defense-finder-models/DefenseFinder_5/SanaTA/SanaTA	ESCO001.0722.00240.C001_SanaTA_1	1	1	1	2	1	SanaTA__SanaA	mandatory	131	6.9e-57	189.5	0.955	0.992	1	130	SanaTA	SanaTA	3250534	3250929	+
ESCO001.0722.00240.C001	ESCO001.0722.00240	ESCO001.0722.00240.C001_03112	SanaTA__SanaT	2949	defense-finder-models/DefenseFinder_5/SanaTA/SanaTA	ESCO001.0722.00240.C001_SanaTA_1	1	1	1	2	1	SanaTA__SanaT	mandatory	315	1.6e-133	442.7	0.994	0.997	1	314	SanaTA	SanaTA	3250922	3251869	+
ESCO001.0722.00240.C001	ESCO001.0722.00240	ESCO001.0722.00240.C001_00549	BstA__BstA	524	defense-finder-models/DefenseFinder_1/BstA/BstA	ESCO001.0722.00240.C001_BstA_1	1	1	1	1	1	BstA__BstA	mandatory	309	4.2e-109	362.1	0.99	0.987	4	308	BstA	BstA	564299	565228	+
ESCO001.0722.00240.C001	ESCO001.0722.00240	ESCO001.0722.00240.C001_00252	PD-T7-4__PD-T7-4	241	defense-finder-models/DefenseFinder_4/PD-T7-4/PD-T7-4	ESCO001.0722.00240.C001_PD-T7-4_2	1	1	1	1	1	PD-T7-4__PD-T7-4	mandatory	211	2.2e-93	309.6	0.991	0.991	1	209	PD-T7-4	PD-T7-4	269471	270106	+
ESCO001.0722.00240.C001	ESCO001.0722.00240	ESCO001.0722.00240.C001_04724	Mokosh_TypeII__MkoC	4453	defense-finder-models/DefenseFinder_4/Mokosh/Mokosh_TypeII	ESCO001.0722.00240.C001_Mokosh_TypeII_1	1	1	1	1	1	Mokosh_TypeII__MkoC	mandatory	1171	0	1683.8	0.999	0.998	1	1169	Mokosh	Mokosh_TypeII	4928009	4931524	+
ESCO001.0722.00240.P002	ESCO001.0722.00240	ESCO001.0722.00240.P002_00111	Pif__PifC	87	defense-finder-models/DefenseFinder_1/Pif/Pif	ESCO001.0722.00240.P002_Pif_1	1	1	1	2	1	Pif__PifC	mandatory	362	4e-235	772.2	1	1	1	362	Pif	Pif	84448	85536	+
ESCO001.0722.00240.P002	ESCO001.0722.00240	ESCO001.0722.00240.P002_00112	Pif__PifA	88	defense-finder-models/DefenseFinder_1/Pif/Pif	ESCO001.0722.00240.P002_Pif_1	1	1	1	2	1	Pif__PifA	mandatory	741	0	1434.5	1	1	1	741	Pif	Pif	85538	87763	+
ESCO001.0722.00240.P002	ESCO001.0722.00240	ESCO001.0722.00240.P002_00057	Mok_Hok_Sok__Hok	51	defense-finder-models/DefenseFinder_4/Mok_Hok_Sok/Mok_Hok_Sok	ESCO001.0722.00240.P002_Mok_Hok_Sok_1	1	1	0.5	1	1	Mok_Hok_Sok__Hok	mandatory	41	1.2e-32	104.6	0.788	1	1	41	Mok_Hok_Sok	Mok_Hok_Sok	41538	41663	-
ESCO001.0722.00241.C001	ESCO001.0722.00241	ESCO001.0722.00241.C001_00964	RM_Type_IV__Type_IV_REases	917	defense-finder-models/RM/RM/RM_Type_IV	ESCO001.0722.00241.C001_RM_Type_IV_5	1	1	1	1	1	RM_Type_IV__Type_IV_REases	mandatory	241	2e-21	75.1	0.394	0.751	52	232	RM	RM_Type_IV	992616	993341	+
ESCO001.0722.00241.C001	ESCO001.0722.00241	ESCO001.0722.00241.C001_03025	RM__Type_I_REases	2892	defense-finder-models/RM/RM/RM_Type_I	ESCO001.0722.00241.C001_RM_Type_I_1	1	1	1	2.5	1	RM__Type_I_REases	mandatory	1084	0	1093.8	0.994	0.979	3	1063	RM	RM_Type_I	3167916	3171170	-
ESCO001.0722.00241.C001	ESCO001.0722.00241	ESCO001.0722.00241.C001_03026	RM__Type_I_S	2893	defense-finder-models/RM/RM/RM_Type_I	ESCO001.0722.00241.C001_RM_Type_I_1	1	1	1	2.5	1	RM__Type_I_S	accessory	434	2.4e-43	146.8	0.446	0.906	29	421	RM	RM_Type_I	3171265	3172569	-
ESCO001.0722.00241.C001	ESCO001.0722.00241	ESCO001.0722.00241.C001_03027	RM__Type_I_MTases	2894	defense-finder-models/RM/RM/RM_Type_I	ESCO001.0722.00241.C001_RM_Type_I_1	1	1	1	2.5	1	RM__Type_I_MTases	mandatory	539	1.3e-175	583.3	0.992	0.983	8	537	RM	RM_Type_I	3172559	3174178	-
ESCO001.0722.00241.C001	ESCO001.0722.00241	ESCO001.0722.00241.C001_03178	PrrC__EcoprrI	3021	defense-finder-models/RM/RM/RM_Type_I	ESCO001.0722.00241.C001_RM_Type_I_2	1	1	1	2.5	1	RM__Type_I_MTases	mandatory	518	4.7e-173	574.8	0.975	1	1	518	RM	RM_Type_I	3313602	3315158	+
ESCO001.0722.00241.C001	ESCO001.0722.00241	ESCO001.0722.00241.C001_03179	RM__Type_I_S	3022	defense-finder-models/RM/RM/RM_Type_I	ESCO001.0722.00241.C001_RM_Type_I_2	1	1	1	2.5	1	RM__Type_I_S	accessory	398	3.4e-69	232	0.564	0.942	15	389	RM	RM_Type_I	3315155	3316351	+
ESCO001.0722.00241.C001	ESCO001.0722.00241	ESCO001.0722.00241.C001_03180	RM__Type_I_REases	3023	defense-finder-models/RM/RM/RM_Type_I	ESCO001.0722.00241.C001_RM_Type_I_2	1	1	1	2.5	1	RM__Type_I_REases	mandatory	1038	3.2e-297	987.1	0.988	0.966	30	1032	RM	RM_Type_I	3316468	3319584	+
ESCO001.0722.00241.C001	ESCO001.0722.00241	ESCO001.0722.00241.C001_04623	RM__Type_I_REases	4378	defense-finder-models/RM/RM/RM_Type_I	ESCO001.0722.00241.C001_RM_Type_I_3	1	1	1	2.5	1	RM__Type_I_REases	mandatory	1137	3.2e-153	510.2	0.83	0.806	195	1110	RM	RM_Type_I	4829849	4833262	+
ESCO001.0722.00241.C001	ESCO001.0722.00241	ESCO001.0722.00241.C001_04624	RM__Type_I_MTases	4379	defense-finder-models/RM/RM/RM_Type_I	ESCO001.0722.00241.C001_RM_Type_I_3	1	1	1	2.5	1	RM__Type_I_MTases	mandatory	544	9.8e-185	612.8	0.955	1	1	544	RM	RM_Type_I	4833326	4834960	+
ESCO001.0722.00241.C001	ESCO001.0722.00241	ESCO001.0722.00241.C001_04625	RM__Type_I_S	4380	defense-finder-models/RM/RM/RM_Type_I	ESCO001.0722.00241.C001_RM_Type_I_3	1	1	1	2.5	1	RM__Type_I_S	accessory	380	8.8e-61	204.6	0.504	0.929	27	379	RM	RM_Type_I	4834957	4836099	+
ESCO001.0722.00241.C001	ESCO001.0722.00241	ESCO001.0722.00241.C001_04798	RM__Type_I_MTases	4545	defense-finder-models/RM/RM/RM_Type_I	ESCO001.0722.00241.C001_RM_Type_I_4	1	1	1	2.5	2	RM__Type_I_MTases	mandatory	499	3.3e-177	588.5	0.971	0.98	2	490	RM	RM_Type_I	5008722	5010221	+
ESCO001.0722.00241.C001	ESCO001.0722.00241	ESCO001.0722.00241.C001_04799	RM__Type_I_MTases	4546	defense-finder-models/RM/RM/RM_Type_I	ESCO001.0722.00241.C001_RM_Type_I_4	1	1	1	2.5	2	RM__Type_I_MTases	mandatory	496	1.4e-162	540.2	0.986	0.982	2	488	RM	RM_Type_I	5010227	5011717	+
ESCO001.0722.00241.C001	ESCO001.0722.00241	ESCO001.0722.00241.C001_04800	RM__Type_I_S	4547	defense-finder-models/RM/RM/RM_Type_I	ESCO001.0722.00241.C001_RM_Type_I_4	1	1	1	2.5	2	RM__Type_I_S	accessory	388	1.1e-49	167.8	0.531	0.982	7	387	RM	RM_Type_I	5011718	5012884	+
ESCO001.0722.00241.C001	ESCO001.0722.00241	ESCO001.0722.00241.C001_04801	RM__Type_I_REases	4548	defense-finder-models/RM/RM/RM_Type_I	ESCO001.0722.00241.C001_RM_Type_I_4	1	1	1	2.5	2	RM__Type_I_REases	mandatory	1020	5e-244	811	0.996	0.988	1	1008	RM	RM_Type_I	5012886	5015948	+
ESCO001.0722.00241.C001	ESCO001.0722.00241	ESCO001.0722.00241.C001_04802	RM__Type_I_MTases	4549	defense-finder-models/RM/RM/RM_Type_I	ESCO001.0722.00241.C001_RM_Type_I_4	1	1	1	2.5	2	RM__Type_I_MTases	mandatory	635	1.6e-60	203.1	0.701	0.531	84	420	RM	RM_Type_I	5016029	5017936	-
ESCO001.0722.00241.C001	ESCO001.0722.00241	ESCO001.0722.00241.C001_04841	RM_Type_IV__Type_IV_REases	4586	defense-finder-models/RM/RM/RM_Type_IV	ESCO001.0722.00241.C001_RM_Type_IV_6	1	1	1	1	1	RM_Type_IV__Type_IV_REases	mandatory	388	4.1e-36	122.8	0.392	0.482	196	382	RM	RM_Type_IV	5057328	5058494	-
ESCO001.0722.00241.C001	ESCO001.0722.00241	ESCO001.0722.00241.C001_01190	Thoeris_I__ThsA_new_grand	1127	defense-finder-models/DefenseFinder_3/Thoeris/Thoeris_I	ESCO001.0722.00241.C001_Thoeris_I_1	1	1	1	2	1	Thoeris_I__ThsA_new_grand	mandatory	478	2.3e-181	601.5	0.998	0.996	1	476	Thoeris	Thoeris_I	1230554	1231990	+
ESCO001.0722.00241.C001	ESCO001.0722.00241	ESCO001.0722.00241.C001_01191	Thoeris__ThsB_Global	1128	defense-finder-models/DefenseFinder_3/Thoeris/Thoeris_I	ESCO001.0722.00241.C001_Thoeris_I_1	1	1	1	2	1	Thoeris__ThsB_Global	mandatory	203	2.1e-19	68.2	0.767	0.961	1	195	Thoeris	Thoeris_I	1232007	1232618	+
ESCO001.0722.00241.C001	ESCO001.0722.00241	ESCO001.0722.00241.C001_02430	Septu__PtuA	2334	defense-finder-models/DefenseFinder_2/Septu/Septu	ESCO001.0722.00241.C001_Septu_2	1	1	1	2	1	Septu__PtuA	mandatory	404	1.6e-118	395.3	0.846	0.983	1	397	Septu	Septu	2522250	2523464	+
ESCO001.0722.00241.C001	ESCO001.0722.00241	ESCO001.0722.00241.C001_02431	Septu__PtuB	2335	defense-finder-models/DefenseFinder_2/Septu/Septu	ESCO001.0722.00241.C001_Septu_2	1	1	1	2	1	Septu__PtuB	mandatory	207	8.9e-38	128.8	0.846	0.986	2	205	Septu	Septu	2523430	2524053	+
ESCO001.0722.00241.C001	ESCO001.0722.00241	ESCO001.0722.00241.C001_03701	PsyrTA__PsyrA	3518	defense-finder-models/DefenseFinder_2/PsyrTA/PsyrTA	ESCO001.0722.00241.C001_PsyrTA_1	1	1	1	2	1	PsyrTA__PsyrA	mandatory	431	5.8e-202	669	0.997	0.928	32	431	PsyrTA	PsyrTA	3844447	3845742	-
ESCO001.0722.00241.C001	ESCO001.0722.00241	ESCO001.0722.00241.C001_03702	PsyrTA__PsyrT	3519	defense-finder-models/DefenseFinder_2/PsyrTA/PsyrTA	ESCO001.0722.00241.C001_PsyrTA_1	1	1	1	2	1	PsyrTA__PsyrT	mandatory	698	0	1061.5	0.991	0.996	3	697	PsyrTA	PsyrTA	3845649	3847745	-
ESCO001.0722.00241.C001	ESCO001.0722.00241	ESCO001.0722.00241.C001_03107	SanaTA__SanaA	2959	defense-finder-models/DefenseFinder_5/SanaTA/SanaTA	ESCO001.0722.00241.C001_SanaTA_1	1	1	1	2	1	SanaTA__SanaA	mandatory	131	7e-57	189.5	0.955	0.992	1	130	SanaTA	SanaTA	3252347	3252742	+
ESCO001.0722.00241.C001	ESCO001.0722.00241	ESCO001.0722.00241.C001_03108	SanaTA__SanaT	2960	defense-finder-models/DefenseFinder_5/SanaTA/SanaTA	ESCO001.0722.00241.C001_SanaTA_1	1	1	1	2	1	SanaTA__SanaT	mandatory	315	1.7e-133	442.7	0.994	0.997	1	314	SanaTA	SanaTA	3252735	3253682	+
ESCO001.0722.00241.C001	ESCO001.0722.00241	ESCO001.0722.00241.C001_00551	BstA__BstA	525	defense-finder-models/DefenseFinder_1/BstA/BstA	ESCO001.0722.00241.C001_BstA_1	1	1	1	1	1	BstA__BstA	mandatory	309	4.3e-109	362.1	0.99	0.987	4	308	BstA	BstA	565575	566504	+
ESCO001.0722.00241.C001	ESCO001.0722.00241	ESCO001.0722.00241.C001_00252	PD-T7-4__PD-T7-4	241	defense-finder-models/DefenseFinder_4/PD-T7-4/PD-T7-4	ESCO001.0722.00241.C001_PD-T7-4_2	1	1	1	1	1	PD-T7-4__PD-T7-4	mandatory	211	2.2e-93	309.6	0.991	0.991	1	209	PD-T7-4	PD-T7-4	269470	270105	+
ESCO001.0722.00241.C001	ESCO001.0722.00241	ESCO001.0722.00241.C001_04795	Mokosh_TypeII__MkoC	4542	defense-finder-models/DefenseFinder_4/Mokosh/Mokosh_TypeII	ESCO001.0722.00241.C001_Mokosh_TypeII_1	1	1	1	1	1	Mokosh_TypeII__MkoC	mandatory	1171	0	1683.8	0.999	0.998	1	1169	Mokosh	Mokosh_TypeII	5002623	5006138	+
ESCO001.0722.00241.P002	ESCO001.0722.00241	ESCO001.0722.00241.P002_00111	Pif__PifC	87	defense-finder-models/DefenseFinder_1/Pif/Pif	ESCO001.0722.00241.P002_Pif_1	1	1	1	2	1	Pif__PifC	mandatory	362	4e-235	772.2	1	1	1	362	Pif	Pif	84448	85536	+
ESCO001.0722.00241.P002	ESCO001.0722.00241	ESCO001.0722.00241.P002_00112	Pif__PifA	88	defense-finder-models/DefenseFinder_1/Pif/Pif	ESCO001.0722.00241.P002_Pif_1	1	1	1	2	1	Pif__PifA	mandatory	741	0	1434.5	1	1	1	741	Pif	Pif	85538	87763	+
ESCO001.0722.00241.P002	ESCO001.0722.00241	ESCO001.0722.00241.P002_00057	Mok_Hok_Sok__Hok	51	defense-finder-models/DefenseFinder_4/Mok_Hok_Sok/Mok_Hok_Sok	ESCO001.0722.00241.P002_Mok_Hok_Sok_1	1	1	0.5	1	1	Mok_Hok_Sok__Hok	mandatory	41	1.2e-32	104.6	0.788	1	1	41	Mok_Hok_Sok	Mok_Hok_Sok	41538	41663	-
ESCO001.0722.00242.C001	ESCO001.0722.00242	ESCO001.0722.00242.C001_03167	RM__Type_I_REases	2960	defense-finder-models/RM/RM/RM_Type_I	ESCO001.0722.00242.C001_RM_Type_I_1	1	1	1	2.5	1	RM__Type_I_REases	mandatory	1084	0	1093.8	0.994	0.979	3	1063	RM	RM_Type_I	3243557	3246811	-
ESCO001.0722.00242.C001	ESCO001.0722.00242	ESCO001.0722.00242.C001_03168	RM__Type_I_S	2961	defense-finder-models/RM/RM/RM_Type_I	ESCO001.0722.00242.C001_RM_Type_I_1	1	1	1	2.5	1	RM__Type_I_S	accessory	434	2.3e-43	146.8	0.446	0.906	29	421	RM	RM_Type_I	3246906	3248210	-
ESCO001.0722.00242.C001	ESCO001.0722.00242	ESCO001.0722.00242.C001_03169	RM__Type_I_MTases	2962	defense-finder-models/RM/RM/RM_Type_I	ESCO001.0722.00242.C001_RM_Type_I_1	1	1	1	2.5	1	RM__Type_I_MTases	mandatory	539	1.2e-175	583.3	0.992	0.983	8	537	RM	RM_Type_I	3248200	3249819	-
ESCO001.0722.00242.C001	ESCO001.0722.00242	ESCO001.0722.00242.C001_04691	RM_Type_IV__Type_IV_REases	4394	defense-finder-models/RM/RM/RM_Type_IV	ESCO001.0722.00242.C001_RM_Type_IV_3	1	1	1	1	1	RM_Type_IV__Type_IV_REases	mandatory	216	3.8e-22	77.5	0.287	0.625	74	208	RM	RM_Type_IV	4818225	4818875	+
ESCO001.0722.00242.C001	ESCO001.0722.00242	ESCO001.0722.00242.C001_04726	RM__Type_I_REases	4426	defense-finder-models/RM/RM/RM_Type_I	ESCO001.0722.00242.C001_RM_Type_I_2	1	1	1	2.5	1	RM__Type_I_REases	mandatory	1087	0	1095.5	0.994	0.976	3	1063	RM	RM_Type_I	4853912	4857175	-
ESCO001.0722.00242.C001	ESCO001.0722.00242	ESCO001.0722.00242.C001_04727	RM__Type_I_S	4427	defense-finder-models/RM/RM/RM_Type_I	ESCO001.0722.00242.C001_RM_Type_I_2	1	1	1	2.5	1	RM__Type_I_S	accessory	465	1.2e-66	223.6	0.451	0.91	30	452	RM	RM_Type_I	4857270	4858667	-
ESCO001.0722.00242.C001	ESCO001.0722.00242	ESCO001.0722.00242.C001_04728	RM__Type_I_MTases	4428	defense-finder-models/RM/RM/RM_Type_I	ESCO001.0722.00242.C001_RM_Type_I_2	1	1	1	2.5	1	RM__Type_I_MTases	mandatory	539	1.8e-175	582.7	0.992	0.983	8	537	RM	RM_Type_I	4858657	4860276	-
ESCO001.0722.00242.C001	ESCO001.0722.00242	ESCO001.0722.00242.C001_04729	RM_Type_IV__Type_IV_REases	4429	defense-finder-models/RM/RM/RM_Type_IV	ESCO001.0722.00242.C001_RM_Type_IV_4	1	1	1	1	1	RM_Type_IV__Type_IV_REases	mandatory	388	4e-36	122.8	0.392	0.482	196	382	RM	RM_Type_IV	4860340	4861506	-
ESCO001.0722.00242.C001	ESCO001.0722.00242	ESCO001.0722.00242.C001_02937	Cas__cas2_I-E_2	2741	defense-finder-models/Cas/Cas/CAS_Class1-Subtype-I-E	ESCO001.0722.00242.C001_CAS_Class1-Subtype-I-E_1	1	1	0.875	7	1	Cas__cas2_I-E_1	accessory	97	1.2e-40	135.6	1	0.938	3	93	Cas	CAS_Class1-Subtype-I-E	2980064	2980357	-
ESCO001.0722.00242.C001	ESCO001.0722.00242	ESCO001.0722.00242.C001_02938	Cas__cas1_I-E_1	2742	defense-finder-models/Cas/Cas/CAS_Class1-Subtype-I-E	ESCO001.0722.00242.C001_CAS_Class1-Subtype-I-E_1	1	1	0.875	7	1	Cas__cas1_I-E_1	mandatory	307	2.9e-113	375.4	0.996	0.85	12	272	Cas	CAS_Class1-Subtype-I-E	2980354	2981277	-
ESCO001.0722.00242.C001	ESCO001.0722.00242	ESCO001.0722.00242.C001_02939	Cas__cas6e_I_II_III_IV_V_VI_1	2743	defense-finder-models/Cas/Cas/CAS_Class1-Subtype-I-E	ESCO001.0722.00242.C001_CAS_Class1-Subtype-I-E_1	1	1	0.875	7	1	Cas__cas6e_I_II_III_IV_V_VI_1	mandatory	216	2.5e-85	283.8	0.995	0.981	1	212	Cas	CAS_Class1-Subtype-I-E	2981274	2981924	-
ESCO001.0722.00242.C001	ESCO001.0722.00242	ESCO001.0722.00242.C001_02940	Cas__cas5_I-E_3	2744	defense-finder-models/Cas/Cas/CAS_Class1-Subtype-I-E	ESCO001.0722.00242.C001_CAS_Class1-Subtype-I-E_1	1	1	0.875	7	1	Cas__cas5_I-E_3	mandatory	248	6.5e-54	180.5	0.973	0.722	5	183	Cas	CAS_Class1-Subtype-I-E	2981906	2982652	-
ESCO001.0722.00242.C001	ESCO001.0722.00242	ESCO001.0722.00242.C001_02941	Cas__cas7_I-E_2	2745	defense-finder-models/Cas/Cas/CAS_Class1-Subtype-I-E	ESCO001.0722.00242.C001_CAS_Class1-Subtype-I-E_1	1	1	0.875	7	1	Cas__cas7_I-E_16	mandatory	351	2.4e-131	436.4	1	0.917	3	324	Cas	CAS_Class1-Subtype-I-E	2982663	2983718	-
ESCO001.0722.00242.C001	ESCO001.0722.00242	ESCO001.0722.00242.C001_02942	Cas__cse2gr11_I-E_2	2746	defense-finder-models/Cas/Cas/CAS_Class1-Subtype-I-E	ESCO001.0722.00242.C001_CAS_Class1-Subtype-I-E_1	1	1	0.875	7	1	Cas__cse2gr11_I-E_2	mandatory	178	8.3e-33	111.6	1	0.826	23	169	Cas	CAS_Class1-Subtype-I-E	2983733	2984269	-
ESCO001.0722.00242.C001	ESCO001.0722.00242	ESCO001.0722.00242.C001_02943	Cas__cas8e_I-E_1	2747	defense-finder-models/Cas/Cas/CAS_Class1-Subtype-I-E	ESCO001.0722.00242.C001_CAS_Class1-Subtype-I-E_1	1	1	0.875	7	1	Cas__cas8e_I-E_1	mandatory	520	3.6e-173	575	1	0.969	5	508	Cas	CAS_Class1-Subtype-I-E	2984266	2985828	-
ESCO001.0722.00242.C001	ESCO001.0722.00242	ESCO001.0722.00242.C001_01716	PD-T7-1__PD-T7-1	1591	defense-finder-models/DefenseFinder_4/PD-T7-1/PD-T7-1	ESCO001.0722.00242.C001_PD-T7-1_1	1	1	1	1	1	PD-T7-1__PD-T7-1	mandatory	449	2.6e-171	568.2	0.987	0.984	8	449	PD-T7-1	PD-T7-1	1725372	1726721	+
ESCO001.0722.00242.P002	ESCO001.0722.00242	ESCO001.0722.00242.P002_00126	Mok_Hok_Sok__Hok	97	defense-finder-models/DefenseFinder_4/Mok_Hok_Sok/Mok_Hok_Sok	ESCO001.0722.00242.P002_Mok_Hok_Sok_1	1	1	0.5	1	1	Mok_Hok_Sok__Hok	mandatory	41	1.3e-32	104.6	0.788	1	1	41	Mok_Hok_Sok	Mok_Hok_Sok	127261	127386	-
ESCO001.0722.00243.C001	ESCO001.0722.00243	ESCO001.0722.00243.C001_02190	RM_Type_III__Type_III_MTases	2052	defense-finder-models/RM/RM/RM_Type_III	ESCO001.0722.00243.C001_RM_Type_III_3	1	1	1	2	1	RM_Type_III__Type_III_MTases	mandatory	542	5.4e-139	463.1	0.894	0.952	2	517	RM	RM_Type_III	2192326	2193954	+
ESCO001.0722.00243.C001	ESCO001.0722.00243	ESCO001.0722.00243.C001_02191	RM_Type_III__Type_III_REases	2053	defense-finder-models/RM/RM/RM_Type_III	ESCO001.0722.00243.C001_RM_Type_III_3	1	1	1	2	1	RM_Type_III__Type_III_REases	mandatory	956	5.5e-300	995.6	0.912	0.976	17	949	RM	RM_Type_III	2193957	2196827	+
ESCO001.0722.00243.C001	ESCO001.0722.00243	ESCO001.0722.00243.C001_03837	RM__Type_I_S	3547	defense-finder-models/RM/RM/RM_Type_I	ESCO001.0722.00243.C001_RM_Type_I_1	1	1	1	2.5	1	RM__Type_I_S	accessory	578	2.2e-41	140.4	0.284	0.382	357	577	RM	RM_Type_I	3891657	3893393	-
ESCO001.0722.00243.C001	ESCO001.0722.00243	ESCO001.0722.00243.C001_03838	RM__Type_I_MTases	3548	defense-finder-models/RM/RM/RM_Type_I	ESCO001.0722.00243.C001_RM_Type_I_1	1	1	1	2.5	1	RM__Type_I_MTases	mandatory	489	9.2e-208	688.8	0.953	0.975	3	479	RM	RM_Type_I	3893393	3894862	-
ESCO001.0722.00243.C001	ESCO001.0722.00243	ESCO001.0722.00243.C001_03839	RM__Type_I_REases	3549	defense-finder-models/RM/RM/RM_Type_I	ESCO001.0722.00243.C001_RM_Type_I_1	1	1	1	2.5	1	RM__Type_I_REases	mandatory	810	0	1100.8	0.868	0.994	1	805	RM	RM_Type_I	3894929	3897361	-
ESCO001.0722.00243.C001	ESCO001.0722.00243	ESCO001.0722.00243.C001_04988	RM_Type_II__Type_II_REases	4635	defense-finder-models/RM/RM/RM_Type_II	ESCO001.0722.00243.C001_RM_Type_II_2	1	1	1	2	1	RM_Type_II__Type_II_REases	mandatory	317	4.4e-79	264.6	1.126	0.994	1	315	RM	RM_Type_II	5100002	5100955	-
ESCO001.0722.00243.C001	ESCO001.0722.00243	ESCO001.0722.00243.C001_04989	RM_Type_II__Type_II_MTases	4636	defense-finder-models/RM/RM/RM_Type_II	ESCO001.0722.00243.C001_RM_Type_II_2	1	1	1	2	1	RM_Type_II__Type_II_MTases	mandatory	489	5.9e-216	716.2	1.35	0.996	1	487	RM	RM_Type_II	5100952	5102421	-
ESCO001.0722.00243.C001	ESCO001.0722.00243	ESCO001.0722.00243.C001_04195	PARIS_II__AAA_21	3884	defense-finder-models/DefenseFinder_3/Rst_PARIS/PARIS_II	ESCO001.0722.00243.C001_PARIS_II_1	1	1	1	2	1	PARIS_II__AAA_21	mandatory	327	4.1e-21	74.2	0.997	0.859	26	306	Rst_PARIS	PARIS_II	4271505	4272488	+
ESCO001.0722.00243.C001	ESCO001.0722.00243	ESCO001.0722.00243.C001_04196	Rst_PARIS__DUF4435	3885	defense-finder-models/DefenseFinder_3/Rst_PARIS/PARIS_II	ESCO001.0722.00243.C001_PARIS_II_1	1	1	1	2	1	Rst_PARIS__DUF4435	mandatory	326	4.7e-17	60.8	0.979	0.739	26	266	Rst_PARIS	PARIS_II	4272481	4273461	+
ESCO001.0722.00243.C001	ESCO001.0722.00243	ESCO001.0722.00243.C001_01836	PD-Lambda-4__PD-Lambda-4_A	1728	defense-finder-models/DefenseFinder_2/PD-Lambda-4/PD-Lambda-4	ESCO001.0722.00243.C001_PD-Lambda-4_2	1	1	1	2	2	PD-Lambda-4__PD-Lambda-4_A	mandatory	1283	0	2962.4	1	1	1	1283	PD-Lambda-4	PD-Lambda-4	1827429	1831280	+
ESCO001.0722.00243.C001	ESCO001.0722.00243	ESCO001.0722.00243.C001_01837	PD-Lambda-4__PD-Lambda-4_B	1729	defense-finder-models/DefenseFinder_2/PD-Lambda-4/PD-Lambda-4	ESCO001.0722.00243.C001_PD-Lambda-4_2	1	1	1	2	2	PD-Lambda-4__PD-Lambda-4_B	mandatory	248	2.1e-168	557.2	0.802	0.98	1	243	PD-Lambda-4	PD-Lambda-4	1831326	1832072	+
ESCO001.0722.00243.C001	ESCO001.0722.00243	ESCO001.0722.00243.C001_01838	PD-Lambda-4__PD-Lambda-4_B	1730	defense-finder-models/DefenseFinder_2/PD-Lambda-4/PD-Lambda-4	ESCO001.0722.00243.C001_PD-Lambda-4_2	1	1	1	2	2	PD-Lambda-4__PD-Lambda-4_B	mandatory	51	1.6e-23	81.4	0.165	0.98	2	51	PD-Lambda-4	PD-Lambda-4	1832083	1832238	+
ESCO001.0722.00243.C001	ESCO001.0722.00243	ESCO001.0722.00243.C001_02240	PD-Lambda-1__PD-Lambda-1	2083	defense-finder-models/DefenseFinder_2/PD-Lambda-1/PD-Lambda-1	ESCO001.0722.00243.C001_PD-Lambda-1_1	1	1	1	1	1	PD-Lambda-1__PD-Lambda-1	mandatory	414	4.9e-87	290.8	0.441	0.517	199	412	PD-Lambda-1	PD-Lambda-1	2245559	2246803	-
ESCO001.0722.00243.C001	ESCO001.0722.00243	ESCO001.0722.00243.C001_01951	Cas__cas2_I-E_2	1832	defense-finder-models/Cas/Cas/CAS_Class1-Subtype-I-E	ESCO001.0722.00243.C001_CAS_Class1-Subtype-I-E_1	1	1	1	8	1	Cas__cas2_I-E_1	accessory	97	1.9e-40	135	1	0.938	3	93	Cas	CAS_Class1-Subtype-I-E	1936935	1937228	-
ESCO001.0722.00243.C001	ESCO001.0722.00243	ESCO001.0722.00243.C001_01952	Cas__cas1_I-E_1	1833	defense-finder-models/Cas/Cas/CAS_Class1-Subtype-I-E	ESCO001.0722.00243.C001_CAS_Class1-Subtype-I-E_1	1	1	1	8	1	Cas__cas1_I-E_1	mandatory	306	3.6e-113	375.2	0.996	0.853	12	272	Cas	CAS_Class1-Subtype-I-E	1937228	1938148	-
ESCO001.0722.00243.C001	ESCO001.0722.00243	ESCO001.0722.00243.C001_01953	Cas__cas6e_I_II_III_IV_V_VI_1	1834	defense-finder-models/Cas/Cas/CAS_Class1-Subtype-I-E	ESCO001.0722.00243.C001_CAS_Class1-Subtype-I-E_1	1	1	1	8	1	Cas__cas6e_I_II_III_IV_V_VI_1	mandatory	216	3.8e-84	280	0.995	0.981	1	212	Cas	CAS_Class1-Subtype-I-E	1938145	1938795	-
ESCO001.0722.00243.C001	ESCO001.0722.00243	ESCO001.0722.00243.C001_01954	Cas__cas5_I-E_3	1835	defense-finder-models/Cas/Cas/CAS_Class1-Subtype-I-E	ESCO001.0722.00243.C001_CAS_Class1-Subtype-I-E_1	1	1	1	8	1	Cas__cas5_I-E_3	mandatory	248	2e-54	182.3	0.984	0.73	5	185	Cas	CAS_Class1-Subtype-I-E	1938777	1939523	-
ESCO001.0722.00243.C001	ESCO001.0722.00243	ESCO001.0722.00243.C001_01955	Cas__cas7_I-E_2	1836	defense-finder-models/Cas/Cas/CAS_Class1-Subtype-I-E	ESCO001.0722.00243.C001_CAS_Class1-Subtype-I-E_1	1	1	1	8	1	Cas__cas7_I-E_16	mandatory	351	1.3e-131	437.4	1	0.917	3	324	Cas	CAS_Class1-Subtype-I-E	1939534	1940589	-
ESCO001.0722.00243.C001	ESCO001.0722.00243	ESCO001.0722.00243.C001_01956	Cas__cse2gr11_I-E_1	1837	defense-finder-models/Cas/Cas/CAS_Class1-Subtype-I-E	ESCO001.0722.00243.C001_CAS_Class1-Subtype-I-E_1	1	1	1	8	1	Cas__cse2gr11_I-E_2	mandatory	178	2.7e-32	110.4	1	0.893	11	169	Cas	CAS_Class1-Subtype-I-E	1940601	1941137	-
ESCO001.0722.00243.C001	ESCO001.0722.00243	ESCO001.0722.00243.C001_01957	Cas__cas8e_I-E_1	1838	defense-finder-models/Cas/Cas/CAS_Class1-Subtype-I-E	ESCO001.0722.00243.C001_CAS_Class1-Subtype-I-E_1	1	1	1	8	1	Cas__cas8e_I-E_1	mandatory	520	4.8e-173	574.7	1	0.969	5	508	Cas	CAS_Class1-Subtype-I-E	1941134	1942696	-
ESCO001.0722.00243.C001	ESCO001.0722.00243	ESCO001.0722.00243.C001_01958	Cas__cas3_I_5	1839	defense-finder-models/Cas/Cas/CAS_Class1-Subtype-I-E	ESCO001.0722.00243.C001_CAS_Class1-Subtype-I-E_1	1	1	1	8	1	Cas__cas3_I_5	accessory	899	1.8e-171	570.2	0.982	0.836	110	861	Cas	CAS_Class1-Subtype-I-E	1942794	1945493	-
ESCO001.0722.00243.C001	ESCO001.0722.00243	ESCO001.0722.00243.C001_03749	SoFic__SoFic	3475	defense-finder-models/DefenseFinder_5/SoFIC/SoFic	ESCO001.0722.00243.C001_SoFic_1	1	1	1	1	1	SoFic__SoFic	mandatory	358	2.1e-122	407	0.964	0.961	13	356	SoFIC	SoFic	3811154	3812230	+
ESCO001.0722.00243.C001	ESCO001.0722.00243	ESCO001.0722.00243.C001_02188	Gao_Iet__IetA	2050	defense-finder-models/DefenseFinder_1/Gao_Iet/Gao_Iet	ESCO001.0722.00243.C001_Gao_Iet_1	1	1	1	2	1	Gao_Iet__IetA	mandatory	326	1.3e-63	213.4	0.659	0.785	56	311	Gao_Iet	Gao_Iet	2188939	2189919	+
ESCO001.0722.00243.C001	ESCO001.0722.00243	ESCO001.0722.00243.C001_02189	Gao_Iet__IetS	2051	defense-finder-models/DefenseFinder_1/Gao_Iet/Gao_Iet	ESCO001.0722.00243.C001_Gao_Iet_1	1	1	1	2	1	Gao_Iet__IetS	mandatory	795	1.4e-16	57.8	0.381	0.403	251	570	Gao_Iet	Gao_Iet	2189929	2192316	+
ESCO001.0722.00244.C001	ESCO001.0722.00244	ESCO001.0722.00244.C001_02387	RM_Type_II__Type_II_MTases	2208	defense-finder-models/RM/RM/RM_Type_II	ESCO001.0722.00244.C001_RM_Type_II_2	1	1	1	2	1	RM_Type_II__Type_II_MTases	mandatory	489	6e-216	716.2	1.35	0.996	1	487	RM	RM_Type_II	2364481	2365950	+
ESCO001.0722.00244.C001	ESCO001.0722.00244	ESCO001.0722.00244.C001_02388	RM_Type_II__Type_II_REases	2209	defense-finder-models/RM/RM/RM_Type_II	ESCO001.0722.00244.C001_RM_Type_II_2	1	1	1	2	1	RM_Type_II__Type_II_REases	mandatory	317	4.4e-79	264.6	1.126	0.994	1	315	RM	RM_Type_II	2365947	2366900	+
ESCO001.0722.00244.C001	ESCO001.0722.00244	ESCO001.0722.00244.C001_03522	RM__Type_I_REases	3277	defense-finder-models/RM/RM/RM_Type_I	ESCO001.0722.00244.C001_RM_Type_I_1	1	1	1	2.5	1	RM__Type_I_REases	mandatory	810	0	1100.8	0.868	0.994	1	805	RM	RM_Type_I	3556217	3558649	+
ESCO001.0722.00244.C001	ESCO001.0722.00244	ESCO001.0722.00244.C001_03523	RM__Type_I_MTases	3278	defense-finder-models/RM/RM/RM_Type_I	ESCO001.0722.00244.C001_RM_Type_I_1	1	1	1	2.5	1	RM__Type_I_MTases	mandatory	489	9.3e-208	688.8	0.953	0.975	3	479	RM	RM_Type_I	3558716	3560185	+
ESCO001.0722.00244.C001	ESCO001.0722.00244	ESCO001.0722.00244.C001_03524	RM__Type_I_S	3279	defense-finder-models/RM/RM/RM_Type_I	ESCO001.0722.00244.C001_RM_Type_I_1	1	1	1	2.5	1	RM__Type_I_S	accessory	578	2.3e-41	140.4	0.284	0.382	357	577	RM	RM_Type_I	3560185	3561921	+
ESCO001.0722.00244.C001	ESCO001.0722.00244	ESCO001.0722.00244.C001_05167	RM_Type_III__Type_III_REases	4760	defense-finder-models/RM/RM/RM_Type_III	ESCO001.0722.00244.C001_RM_Type_III_3	1	1	1	2	1	RM_Type_III__Type_III_REases	mandatory	956	5.5e-300	995.6	0.912	0.976	17	949	RM	RM_Type_III	5248714	5251584	-
ESCO001.0722.00244.C001	ESCO001.0722.00244	ESCO001.0722.00244.C001_05168	RM_Type_III__Type_III_MTases	4761	defense-finder-models/RM/RM/RM_Type_III	ESCO001.0722.00244.C001_RM_Type_III_3	1	1	1	2	1	RM_Type_III__Type_III_MTases	mandatory	542	5.4e-139	463.1	0.894	0.952	2	517	RM	RM_Type_III	5251587	5253215	-
ESCO001.0722.00244.C001	ESCO001.0722.00244	ESCO001.0722.00244.C001_00294	PD-Lambda-4__PD-Lambda-4_B	266	defense-finder-models/DefenseFinder_2/PD-Lambda-4/PD-Lambda-4	ESCO001.0722.00244.C001_PD-Lambda-4_2	1	1	1	2	2	PD-Lambda-4__PD-Lambda-4_B	mandatory	51	1.6e-23	81.4	0.165	0.98	2	51	PD-Lambda-4	PD-Lambda-4	301495	301650	-
ESCO001.0722.00244.C001	ESCO001.0722.00244	ESCO001.0722.00244.C001_00295	PD-Lambda-4__PD-Lambda-4_B	267	defense-finder-models/DefenseFinder_2/PD-Lambda-4/PD-Lambda-4	ESCO001.0722.00244.C001_PD-Lambda-4_2	1	1	1	2	2	PD-Lambda-4__PD-Lambda-4_B	mandatory	248	2.1e-168	557.2	0.802	0.98	1	243	PD-Lambda-4	PD-Lambda-4	301661	302407	-
ESCO001.0722.00244.C001	ESCO001.0722.00244	ESCO001.0722.00244.C001_00296	PD-Lambda-4__PD-Lambda-4_A	268	defense-finder-models/DefenseFinder_2/PD-Lambda-4/PD-Lambda-4	ESCO001.0722.00244.C001_PD-Lambda-4_2	1	1	1	2	2	PD-Lambda-4__PD-Lambda-4_A	mandatory	1283	0	2962.4	1	1	1	1283	PD-Lambda-4	PD-Lambda-4	302453	306304	-
ESCO001.0722.00244.C001	ESCO001.0722.00244	ESCO001.0722.00244.C001_05119	PD-Lambda-1__PD-Lambda-1	4730	defense-finder-models/DefenseFinder_2/PD-Lambda-1/PD-Lambda-1	ESCO001.0722.00244.C001_PD-Lambda-1_1	1	1	1	1	1	PD-Lambda-1__PD-Lambda-1	mandatory	414	4.9e-87	290.8	0.441	0.517	199	412	PD-Lambda-1	PD-Lambda-1	5199809	5201053	+
ESCO001.0722.00244.C001	ESCO001.0722.00244	ESCO001.0722.00244.C001_00173	Cas__cas3_I_5	156	defense-finder-models/Cas/Cas/CAS_Class1-Subtype-I-E	ESCO001.0722.00244.C001_CAS_Class1-Subtype-I-E_1	1	1	1	8	1	Cas__cas3_I_5	accessory	899	1.8e-171	570.2	0.982	0.836	110	861	Cas	CAS_Class1-Subtype-I-E	188240	190939	+
ESCO001.0722.00244.C001	ESCO001.0722.00244	ESCO001.0722.00244.C001_00174	Cas__cas8e_I-E_1	157	defense-finder-models/Cas/Cas/CAS_Class1-Subtype-I-E	ESCO001.0722.00244.C001_CAS_Class1-Subtype-I-E_1	1	1	1	8	1	Cas__cas8e_I-E_1	mandatory	520	2.6e-172	572.3	1	0.969	5	508	Cas	CAS_Class1-Subtype-I-E	191037	192599	+
ESCO001.0722.00244.C001	ESCO001.0722.00244	ESCO001.0722.00244.C001_00175	Cas__cse2gr11_I-E_1	158	defense-finder-models/Cas/Cas/CAS_Class1-Subtype-I-E	ESCO001.0722.00244.C001_CAS_Class1-Subtype-I-E_1	1	1	1	8	1	Cas__cse2gr11_I-E_2	mandatory	178	2.7e-32	110.4	1	0.893	11	169	Cas	CAS_Class1-Subtype-I-E	192596	193132	+
ESCO001.0722.00244.C001	ESCO001.0722.00244	ESCO001.0722.00244.C001_00176	Cas__cas7_I-E_2	159	defense-finder-models/Cas/Cas/CAS_Class1-Subtype-I-E	ESCO001.0722.00244.C001_CAS_Class1-Subtype-I-E_1	1	1	1	8	1	Cas__cas7_I-E_16	mandatory	351	1.3e-131	437.4	1	0.917	3	324	Cas	CAS_Class1-Subtype-I-E	193144	194199	+
ESCO001.0722.00244.C001	ESCO001.0722.00244	ESCO001.0722.00244.C001_00177	Cas__cas5_I-E_3	160	defense-finder-models/Cas/Cas/CAS_Class1-Subtype-I-E	ESCO001.0722.00244.C001_CAS_Class1-Subtype-I-E_1	1	1	1	8	1	Cas__cas5_I-E_3	mandatory	248	2e-54	182.3	0.984	0.73	5	185	Cas	CAS_Class1-Subtype-I-E	194210	194956	+
ESCO001.0722.00244.C001	ESCO001.0722.00244	ESCO001.0722.00244.C001_00178	Cas__cas6e_I_II_III_IV_V_VI_1	161	defense-finder-models/Cas/Cas/CAS_Class1-Subtype-I-E	ESCO001.0722.00244.C001_CAS_Class1-Subtype-I-E_1	1	1	1	8	1	Cas__cas6e_I_II_III_IV_V_VI_1	mandatory	216	3.9e-84	280	0.995	0.981	1	212	Cas	CAS_Class1-Subtype-I-E	194938	195588	+
ESCO001.0722.00244.C001	ESCO001.0722.00244	ESCO001.0722.00244.C001_00179	Cas__cas1_I-E_1	162	defense-finder-models/Cas/Cas/CAS_Class1-Subtype-I-E	ESCO001.0722.00244.C001_CAS_Class1-Subtype-I-E_1	1	1	1	8	1	Cas__cas1_I-E_1	mandatory	306	3.6e-113	375.2	0.996	0.853	12	272	Cas	CAS_Class1-Subtype-I-E	195585	196505	+
ESCO001.0722.00244.C001	ESCO001.0722.00244	ESCO001.0722.00244.C001_00180	Cas__cas2_I-E_2	163	defense-finder-models/Cas/Cas/CAS_Class1-Subtype-I-E	ESCO001.0722.00244.C001_CAS_Class1-Subtype-I-E_1	1	1	1	8	1	Cas__cas2_I-E_1	accessory	97	1.9e-40	135	1	0.938	3	93	Cas	CAS_Class1-Subtype-I-E	196505	196798	+
ESCO001.0722.00244.C001	ESCO001.0722.00244	ESCO001.0722.00244.C001_03612	SoFic__SoFic	3351	defense-finder-models/DefenseFinder_5/SoFIC/SoFic	ESCO001.0722.00244.C001_SoFic_1	1	1	1	1	1	SoFic__SoFic	mandatory	358	2.1e-122	407	0.964	0.961	13	356	SoFIC	SoFic	3641348	3642424	-
ESCO001.0722.00244.C001	ESCO001.0722.00244	ESCO001.0722.00244.C001_05169	Gao_Iet__IetS	4762	defense-finder-models/DefenseFinder_1/Gao_Iet/Gao_Iet	ESCO001.0722.00244.C001_Gao_Iet_1	1	1	1	2	1	Gao_Iet__IetS	mandatory	795	1.4e-16	57.8	0.381	0.403	251	570	Gao_Iet	Gao_Iet	5253225	5255612	-
ESCO001.0722.00244.C001	ESCO001.0722.00244	ESCO001.0722.00244.C001_05170	Gao_Iet__IetA	4763	defense-finder-models/DefenseFinder_1/Gao_Iet/Gao_Iet	ESCO001.0722.00244.C001_Gao_Iet_1	1	1	1	2	1	Gao_Iet__IetA	mandatory	326	1.3e-63	213.4	0.659	0.785	56	311	Gao_Iet	Gao_Iet	5255622	5256602	-
ESCO001.0722.00245.C001	ESCO001.0722.00245	ESCO001.0722.00245.C001_00678	PD-Lambda-5__PD-Lambda-5_A	620	defense-finder-models/RM/PD-Lambda-5/PD-Lambda-5	ESCO001.0722.00245.C001_PD-Lambda-5_1	1	1	1	2	1	PD-Lambda-5__PD-Lambda-5_A	mandatory	501	1.5e-151	503.2	0.994	0.998	1	500	PD-Lambda-5	PD-Lambda-5	696710	698215	+
ESCO001.0722.00245.C001	ESCO001.0722.00245	ESCO001.0722.00245.C001_00679	PD-Lambda-5__PD-Lambda-5_B	621	defense-finder-models/RM/PD-Lambda-5/PD-Lambda-5	ESCO001.0722.00245.C001_PD-Lambda-5_1	1	1	1	2	1	PD-Lambda-5__PD-Lambda-5_B	mandatory	294	4e-120	398.3	0.965	0.973	1	286	PD-Lambda-5	PD-Lambda-5	698285	699169	+
ESCO001.0722.00245.C001	ESCO001.0722.00245	ESCO001.0722.00245.C001_01926	RM_Type_III__Type_III_MTases	1782	defense-finder-models/RM/RM/RM_Type_III	ESCO001.0722.00245.C001_RM_Type_III_3	1	1	1	2	1	RM_Type_III__Type_III_MTases	mandatory	628	1.5e-216	719.2	0.991	0.987	1	620	RM	RM_Type_III	1913730	1915616	+
ESCO001.0722.00245.C001	ESCO001.0722.00245	ESCO001.0722.00245.C001_01927	RM_Type_III__Type_III_REases	1783	defense-finder-models/RM/RM/RM_Type_III	ESCO001.0722.00245.C001_RM_Type_III_3	1	1	1	2	1	RM_Type_III__Type_III_REases	mandatory	986	3.4e-254	844.2	0.992	0.997	1	983	RM	RM_Type_III	1915626	1918586	+
ESCO001.0722.00245.C001	ESCO001.0722.00245	ESCO001.0722.00245.C001_02661	RM__Type_I_REases	2459	defense-finder-models/RM/RM/RM_Type_I	ESCO001.0722.00245.C001_RM_Type_I_2	1	1	1	2.5	1	RM__Type_I_REases	mandatory	1034	0	1156.9	0.981	0.99	5	1028	RM	RM_Type_I	2694340	2697444	-
ESCO001.0722.00245.C001	ESCO001.0722.00245	ESCO001.0722.00245.C001_02663	RM__Type_I_S	2461	defense-finder-models/RM/RM/RM_Type_I	ESCO001.0722.00245.C001_RM_Type_I_2	1	1	1	2.5	1	RM__Type_I_S	accessory	445	3.8e-82	274.9	0.578	0.991	1	441	RM	RM_Type_I	2698360	2699697	-
ESCO001.0722.00245.C001	ESCO001.0722.00245	ESCO001.0722.00245.C001_02664	RM__Type_I_MTases	2462	defense-finder-models/RM/RM/RM_Type_I	ESCO001.0722.00245.C001_RM_Type_I_2	1	1	1	2.5	1	RM__Type_I_MTases	mandatory	640	1.5e-269	893.8	1.285	0.997	2	639	RM	RM_Type_I	2699694	2701616	-
ESCO001.0722.00245.C001	ESCO001.0722.00245	ESCO001.0722.00245.C001_04306	RM_Type_IV__Type_IV_REases	3967	defense-finder-models/RM/RM/RM_Type_IV	ESCO001.0722.00245.C001_RM_Type_IV_4	1	1	1	1	2	RM_Type_IV__Type_IV_REases	mandatory	684	1.7e-88	296.1	0.644	0.58	223	619	RM	RM_Type_IV	4405414	4407468	+
ESCO001.0722.00245.C001	ESCO001.0722.00245	ESCO001.0722.00245.C001_04307	RM_Type_IV__Type_IV_REases	3968	defense-finder-models/RM/RM/RM_Type_IV	ESCO001.0722.00245.C001_RM_Type_IV_4	1	1	1	1	2	RM_Type_IV__Type_IV_REases	mandatory	436	2.9e-52	175.7	0.71	0.656	104	389	RM	RM_Type_IV	4407465	4408775	+
ESCO001.0722.00245.C001	ESCO001.0722.00245	ESCO001.0722.00245.C001_02702	Cas__cas2_I-E_2	2499	defense-finder-models/Cas/Cas/CAS_Class1-Subtype-I-E	ESCO001.0722.00245.C001_CAS_Class1-Subtype-I-E_1	1	1	0.5	4	1	Cas__cas2_I-E_1	accessory	97	1.2e-40	135.6	1	0.938	3	93	Cas	CAS_Class1-Subtype-I-E	2734117	2734410	-
ESCO001.0722.00245.C001	ESCO001.0722.00245	ESCO001.0722.00245.C001_02703	Cas__cas1_I-E_1	2500	defense-finder-models/Cas/Cas/CAS_Class1-Subtype-I-E	ESCO001.0722.00245.C001_CAS_Class1-Subtype-I-E_1	1	1	0.5	4	1	Cas__cas1_I-E_1	mandatory	306	1.5e-112	373.1	0.996	0.853	12	272	Cas	CAS_Class1-Subtype-I-E	2734410	2735330	-
ESCO001.0722.00245.C001	ESCO001.0722.00245	ESCO001.0722.00245.C001_02706	Cas__cas8e_I-E_1	2501	defense-finder-models/Cas/Cas/CAS_Class1-Subtype-I-E	ESCO001.0722.00245.C001_CAS_Class1-Subtype-I-E_1	1	1	0.5	4	1	Cas__cas8e_I-E_1	mandatory	520	5.9e-171	567.6	1	0.969	5	508	Cas	CAS_Class1-Subtype-I-E	2735550	2737112	-
ESCO001.0722.00245.C001	ESCO001.0722.00245	ESCO001.0722.00245.C001_02707	Cas__cas3_I_5	2502	defense-finder-models/Cas/Cas/CAS_Class1-Subtype-I-E	ESCO001.0722.00245.C001_CAS_Class1-Subtype-I-E_1	1	1	0.5	4	1	Cas__cas3_I_5	accessory	899	3.1e-174	579.2	0.98	0.834	112	861	Cas	CAS_Class1-Subtype-I-E	2737210	2739909	-
ESCO001.0722.00245.C001	ESCO001.0722.00245	ESCO001.0722.00245.C001_04280	Rst_TIR-NLR__TIR	3950	defense-finder-models/DefenseFinder_1/Rst_TIR-NLR/Rst_TIR-NLR	ESCO001.0722.00245.C001_Rst_TIR-NLR_1	1	1	1	1	1	Rst_TIR-NLR__TIR	mandatory	824	0	1878.9	1	1	1	824	Rst_TIR-NLR	Rst_TIR-NLR	4385695	4388169	-
ESCO001.0722.00245.C001	ESCO001.0722.00245	ESCO001.0722.00245.C001_01070	RosmerTA__RmrT_2585209417	993	defense-finder-models/DefenseFinder_4/RosmerTA/RosmerTA	ESCO001.0722.00245.C001_RosmerTA_1	1	1	1	2	1	RosmerTA__RmrT_2585209417	mandatory	216	3.8e-26	89.7	0.955	0.931	7	207	RosmerTA	RosmerTA	1079869	1080519	+
ESCO001.0722.00245.C001	ESCO001.0722.00245	ESCO001.0722.00245.C001_01071	RosmerTA__RmrA_2585209417	994	defense-finder-models/DefenseFinder_4/RosmerTA/RosmerTA	ESCO001.0722.00245.C001_RosmerTA_1	1	1	1	2	1	RosmerTA__RmrA_2585209417	mandatory	367	1.7e-106	354.2	0.919	0.924	11	349	RosmerTA	RosmerTA	1080500	1081603	+
ESCO001.0722.00245.P002	ESCO001.0722.00245	ESCO001.0722.00245.P002_00068	PD-T7-2__PD-T7-2_B	47	defense-finder-models/DefenseFinder_3/PD-T7-2/PD-T7-2	ESCO001.0722.00245.P002_PD-T7-2_1	1	1	1	2	1	PD-T7-2__PD-T7-2_B	mandatory	687	2.4e-108	356.5	0.962	0.961	10	669	PD-T7-2	PD-T7-2	59754	61817	-
ESCO001.0722.00245.P002	ESCO001.0722.00245	ESCO001.0722.00245.P002_00069	PD-T7-2__PD-T7-2_A	48	defense-finder-models/DefenseFinder_3/PD-T7-2/PD-T7-2	ESCO001.0722.00245.P002_PD-T7-2_1	1	1	1	2	1	PD-T7-2__PD-T7-2_A	mandatory	463	1.7e-41	136	0.823	0.765	51	404	PD-T7-2	PD-T7-2	61814	63205	-
ESCO001.0722.00245.P002	ESCO001.0722.00245	ESCO001.0722.00245.P002_00075	Thoeris_II__ThsA_new_petit	53	defense-finder-models/DefenseFinder_3/Thoeris/Thoeris_II	ESCO001.0722.00245.P002_Thoeris_II_2	1	1	1	2	1	Thoeris_II__ThsA_new_petit	mandatory	278	1.8e-58	191.6	0.987	0.86	40	278	Thoeris	Thoeris_II	70540	71376	-
ESCO001.0722.00245.P002	ESCO001.0722.00245	ESCO001.0722.00245.P002_00076	Thoeris__ThsB_Global	54	defense-finder-models/DefenseFinder_3/Thoeris/Thoeris_II	ESCO001.0722.00245.P002_Thoeris_II_2	1	1	1	2	1	Thoeris__ThsB_Global	mandatory	187	2e-14	47.5	0.596	0.674	24	149	Thoeris	Thoeris_II	71433	71996	-
ESCO001.0722.00246.C001	ESCO001.0722.00246	ESCO001.0722.00246.C001_01075	RM_Type_IIG__Type_IIG	1013	defense-finder-models/RM/RM/RM_Type_IIG	ESCO001.0722.00246.C001_RM_Type_IIG_1	1	1	1	1	1	RM_Type_IIG__Type_IIG	mandatory	1644	1.8e-169	564.7	1.14	0.943	5	1555	RM	RM_Type_IIG	1137060	1141994	-
ESCO001.0722.00246.C001	ESCO001.0722.00246	ESCO001.0722.00246.C001_00133	PD-T4-7__PD-T4-7	122	defense-finder-models/DefenseFinder_3/PD-T4-7/PD-T4-7	ESCO001.0722.00246.C001_PD-T4-7_2	1	1	1	1	1	PD-T4-7__PD-T4-7	mandatory	352	6e-148	490.2	0.988	0.949	5	338	PD-T4-7	PD-T4-7	143023	144081	+
ESCO001.0722.00246.C001	ESCO001.0722.00246	ESCO001.0722.00246.C001_01077	Druantia__DruE_3	1015	defense-finder-models/DefenseFinder_3/Druantia/Druantia_III	ESCO001.0722.00246.C001_Druantia_III_1	1	1	1	2	1	Druantia__DruE_1	mandatory	2104	0	2232.3	0.997	0.997	6	2102	Druantia	Druantia_III	1145079	1151393	-
ESCO001.0722.00246.C001	ESCO001.0722.00246	ESCO001.0722.00246.C001_01078	Druantia_III__DruH	1016	defense-finder-models/DefenseFinder_3/Druantia/Druantia_III	ESCO001.0722.00246.C001_Druantia_III_1	1	1	1	2	1	Druantia_III__DruH	mandatory	1119	1.9e-130	434.6	0.992	0.987	11	1115	Druantia	Druantia_III	1151393	1154752	-
ESCO001.0722.00246.C001	ESCO001.0722.00246	ESCO001.0722.00246.C001_00145	PD-Lambda-1__PD-Lambda-1	134	defense-finder-models/DefenseFinder_2/PD-Lambda-1/PD-Lambda-1	ESCO001.0722.00246.C001_PD-Lambda-1_1	1	1	1	1	1	PD-Lambda-1__PD-Lambda-1	mandatory	558	2e-143	476.7	0.926	0.806	102	551	PD-Lambda-1	PD-Lambda-1	150624	152300	+
ESCO001.0722.00246.C001	ESCO001.0722.00246	ESCO001.0722.00246.C001_02094	PsyrTA__PsyrT	1947	defense-finder-models/DefenseFinder_2/PsyrTA/PsyrTA	ESCO001.0722.00246.C001_PsyrTA_2	1	1	1	2	1	PsyrTA__PsyrT	mandatory	698	0	1063.6	0.991	0.996	3	697	PsyrTA	PsyrTA	2235512	2237608	+
ESCO001.0722.00246.C001	ESCO001.0722.00246	ESCO001.0722.00246.C001_02095	PsyrTA__PsyrA	1948	defense-finder-models/DefenseFinder_2/PsyrTA/PsyrTA	ESCO001.0722.00246.C001_PsyrTA_2	1	1	1	2	1	PsyrTA__PsyrA	mandatory	431	5.1e-202	669.1	0.997	0.928	32	431	PsyrTA	PsyrTA	2237515	2238810	+
ESCO001.0722.00246.C001	ESCO001.0722.00246	ESCO001.0722.00246.C001_03284	Septu__PtuB	3079	defense-finder-models/DefenseFinder_2/Septu/Septu	ESCO001.0722.00246.C001_Septu_3	1	1	1	2	1	Septu__PtuB	mandatory	219	4.4e-43	146.1	0.907	0.991	1	217	Septu	Septu	3458686	3459345	-
ESCO001.0722.00246.C001	ESCO001.0722.00246	ESCO001.0722.00246.C001_03285	Septu__PtuA	3080	defense-finder-models/DefenseFinder_2/Septu/Septu	ESCO001.0722.00246.C001_Septu_3	1	1	1	2	1	Septu__PtuA	mandatory	452	1.6e-128	428.2	0.977	0.998	1	451	Septu	Septu	3459329	3460687	-
ESCO001.0722.00246.C001	ESCO001.0722.00246	ESCO001.0722.00246.C001_02846	Cas__cas3_I_5	2671	defense-finder-models/Cas/Cas/CAS_Class1-Subtype-I-E	ESCO001.0722.00246.C001_CAS_Class1-Subtype-I-E_1	1	1	1	8	1	Cas__cas3_I_5	accessory	888	2.3e-153	510.2	0.997	0.867	95	864	Cas	CAS_Class1-Subtype-I-E	3010527	3013193	+
ESCO001.0722.00246.C001	ESCO001.0722.00246	ESCO001.0722.00246.C001_02847	Cas__cas8e_I-E_1	2672	defense-finder-models/Cas/Cas/CAS_Class1-Subtype-I-E	ESCO001.0722.00246.C001_CAS_Class1-Subtype-I-E_1	1	1	1	8	1	Cas__cas8e_I-E_1	mandatory	502	3.2e-143	476.2	1	0.984	2	495	Cas	CAS_Class1-Subtype-I-E	3013608	3015116	+
ESCO001.0722.00246.C001	ESCO001.0722.00246	ESCO001.0722.00246.C001_02848	Cas__cse2gr11_I-E_1	2673	defense-finder-models/Cas/Cas/CAS_Class1-Subtype-I-E	ESCO001.0722.00246.C001_CAS_Class1-Subtype-I-E_1	1	1	1	8	1	Cas__cse2gr11_I-E_2	mandatory	160	7.2e-37	125.1	0.994	0.912	9	154	Cas	CAS_Class1-Subtype-I-E	3015109	3015591	+
ESCO001.0722.00246.C001	ESCO001.0722.00246	ESCO001.0722.00246.C001_02849	Cas__cas7_I-E_2	2674	defense-finder-models/Cas/Cas/CAS_Class1-Subtype-I-E	ESCO001.0722.00246.C001_CAS_Class1-Subtype-I-E_1	1	1	1	8	1	Cas__cas7_I-E_16	mandatory	363	3.4e-129	429.4	1	0.884	3	323	Cas	CAS_Class1-Subtype-I-E	3015604	3016695	+
ESCO001.0722.00246.C001	ESCO001.0722.00246	ESCO001.0722.00246.C001_02850	Cas__cas5_I-E_3	2675	defense-finder-models/Cas/Cas/CAS_Class1-Subtype-I-E	ESCO001.0722.00246.C001_CAS_Class1-Subtype-I-E_1	1	1	1	8	1	Cas__cas5_I-E_3	mandatory	224	1.1e-58	196	0.984	0.795	5	182	Cas	CAS_Class1-Subtype-I-E	3016698	3017372	+
ESCO001.0722.00246.C001	ESCO001.0722.00246	ESCO001.0722.00246.C001_02851	Cas__cas6e_I_II_III_IV_V_VI_1	2676	defense-finder-models/Cas/Cas/CAS_Class1-Subtype-I-E	ESCO001.0722.00246.C001_CAS_Class1-Subtype-I-E_1	1	1	1	8	1	Cas__cas6e_I_II_III_IV_V_VI_1	mandatory	199	7.8e-76	252.7	1	1	1	199	Cas	CAS_Class1-Subtype-I-E	3017359	3017958	+
ESCO001.0722.00246.C001	ESCO001.0722.00246	ESCO001.0722.00246.C001_02852	Cas__cas1_I-E_1	2677	defense-finder-models/Cas/Cas/CAS_Class1-Subtype-I-E	ESCO001.0722.00246.C001_CAS_Class1-Subtype-I-E_1	1	1	1	8	1	Cas__cas1_I-E_1	mandatory	305	7e-113	374.2	0.996	0.856	12	272	Cas	CAS_Class1-Subtype-I-E	3017974	3018891	+
ESCO001.0722.00246.C001	ESCO001.0722.00246	ESCO001.0722.00246.C001_02853	Cas__cas2_I-E_2	2678	defense-finder-models/Cas/Cas/CAS_Class1-Subtype-I-E	ESCO001.0722.00246.C001_CAS_Class1-Subtype-I-E_1	1	1	1	8	1	Cas__cas2_I-E_1	accessory	94	4.3e-43	143.4	1	0.968	3	93	Cas	CAS_Class1-Subtype-I-E	3018893	3019177	+
ESCO001.0722.00246.C001	ESCO001.0722.00246	ESCO001.0722.00246.C001_01079	Zorya__ZorA2	1017	defense-finder-models/DefenseFinder_4/Zorya/Zorya_TypeII	ESCO001.0722.00246.C001_Zorya_TypeII_1	1	1	1	3	1	Zorya__ZorA2	mandatory	550	2.4e-87	291.7	0.956	0.936	17	531	Zorya	Zorya_TypeII	1154964	1156616	+
ESCO001.0722.00246.C001	ESCO001.0722.00246	ESCO001.0722.00246.C001_01080	Zorya__ZorB	1018	defense-finder-models/DefenseFinder_4/Zorya/Zorya_TypeII	ESCO001.0722.00246.C001_Zorya_TypeII_1	1	1	1	3	1	Zorya__ZorB	mandatory	235	7.4e-18	62.8	0.819	0.906	11	223	Zorya	Zorya_TypeII	1156623	1157330	+
ESCO001.0722.00246.C001	ESCO001.0722.00246	ESCO001.0722.00246.C001_01081	Zorya_TypeII__ZorE	1019	defense-finder-models/DefenseFinder_4/Zorya/Zorya_TypeII	ESCO001.0722.00246.C001_Zorya_TypeII_1	1	1	1	3	1	Zorya_TypeII__ZorE	mandatory	367	2.1e-56	189.2	0.94	0.692	3	256	Zorya	Zorya_TypeII	1157334	1158437	+
ESCO001.0722.00246.P002	ESCO001.0722.00246	ESCO001.0722.00246.P002_00071	RM__Type_I_REases	64	defense-finder-models/RM/RM/RM_Type_I	ESCO001.0722.00246.P002_RM_Type_I_1	1	1	1	2.5	1	RM__Type_I_REases	mandatory	1038	1.3e-302	999.9	0.988	0.966	30	1032	RM	RM_Type_I	56268	59384	-
ESCO001.0722.00246.P002	ESCO001.0722.00246	ESCO001.0722.00246.P002_00072	RM__Type_I_S	65	defense-finder-models/RM/RM/RM_Type_I	ESCO001.0722.00246.P002_RM_Type_I_1	1	1	1	2.5	1	RM__Type_I_S	accessory	427	4.1e-78	256.4	0.563	0.944	15	417	RM	RM_Type_I	59506	60789	-
ESCO001.0722.00246.P002	ESCO001.0722.00246	ESCO001.0722.00246.P002_00073	PrrC__EcoprrI	66	defense-finder-models/RM/RM/RM_Type_I	ESCO001.0722.00246.P002_RM_Type_I_1	1	1	1	2.5	1	RM__Type_I_MTases	mandatory	518	2.8e-176	580.4	0.975	1	1	518	RM	RM_Type_I	60786	62342	-
ESCO001.0722.00246.P002	ESCO001.0722.00246	ESCO001.0722.00246.P002_00068	CBASS__Cyclase_II	62	defense-finder-models/DefenseFinder_5/CBASS/CBASS_I	ESCO001.0722.00246.P002_CBASS_I_2	1	1	1	2	1	CBASS__Cyclase_SMODS	mandatory	331	8.1e-15	47.8	0.908	0.973	8	329	CBASS	CBASS_I	53289	54284	+
ESCO001.0722.00246.P002	ESCO001.0722.00246	ESCO001.0722.00246.P002_00069	CBASS__Effector_4TM_S_4TM	63	defense-finder-models/DefenseFinder_5/CBASS/CBASS_I	ESCO001.0722.00246.P002_CBASS_I_2	1	1	1	2	1	CBASS__Effector_2TM_S_2TMBeta	mandatory	297	1.8e-62	204.4	0.952	0.966	1	287	CBASS	CBASS_I	54327	55220	+
ESCO001.0722.00246.P002	ESCO001.0722.00246	ESCO001.0722.00246.P002_00030	Mok_Hok_Sok__Hok	27	defense-finder-models/DefenseFinder_4/Mok_Hok_Sok/Mok_Hok_Sok	ESCO001.0722.00246.P002_Mok_Hok_Sok_1	1	1	0.5	1	1	Mok_Hok_Sok__Hok	mandatory	41	1.4e-32	104.6	0.788	1	1	41	Mok_Hok_Sok	Mok_Hok_Sok	19821	19946	-
ESCO001.0722.00247.C001	ESCO001.0722.00247	ESCO001.0722.00247.C001_00362	RM_Type_II__Type_II_MTases	340	defense-finder-models/RM/RM/RM_Type_II	ESCO001.0722.00247.C001_RM_Type_II_2	1	1	1	2	2	RM_Type_II__Type_II_MTases	mandatory	350	6.2e-152	503.4	0.866	0.989	1	346	RM	RM_Type_II	382736	383788	-
ESCO001.0722.00247.C001	ESCO001.0722.00247	ESCO001.0722.00247.C001_00364	RM_Type_II__Type_II_REases	342	defense-finder-models/RM/RM/RM_Type_II	ESCO001.0722.00247.C001_RM_Type_II_2	1	1	1	2	2	RM_Type_II__Type_II_REases	mandatory	386	5.2e-11	41.1	1.103	0.767	18	313	RM	RM_Type_II	384381	385541	+
ESCO001.0722.00247.C001	ESCO001.0722.00247	ESCO001.0722.00247.C001_00365	RM_Type_II__Type_II_REases	343	defense-finder-models/RM/RM/RM_Type_II	ESCO001.0722.00247.C001_RM_Type_II_2	1	1	1	2	2	RM_Type_II__Type_II_REases	mandatory	229	1.8e-29	101.5	0.969	0.996	1	228	RM	RM_Type_II	385544	386233	+
ESCO001.0722.00247.C001	ESCO001.0722.00247	ESCO001.0722.00247.C001_00366	RM_Type_II__Type_II_MTases	344	defense-finder-models/RM/RM/RM_Type_II	ESCO001.0722.00247.C001_RM_Type_II_2	1	1	1	2	2	RM_Type_II__Type_II_MTases	mandatory	346	7.7e-85	283.3	0.973	0.98	2	340	RM	RM_Type_II	386202	387242	-
ESCO001.0722.00247.C001	ESCO001.0722.00247	ESCO001.0722.00247.C001_00749	RM_Type_IV__Type_IV_REases	689	defense-finder-models/RM/RM/RM_Type_IV	ESCO001.0722.00247.C001_RM_Type_IV_3	1	1	1	1	1	RM_Type_IV__Type_IV_REases	mandatory	216	1.1e-20	72.6	0.216	0.454	111	208	RM	RM_Type_IV	788274	788924	-
ESCO001.0722.00247.C001	ESCO001.0722.00247	ESCO001.0722.00247.C001_02520	RM__Type_I_REases	2331	defense-finder-models/RM/RM/RM_Type_I	ESCO001.0722.00247.C001_RM_Type_I_1	1	1	1	2.5	1	RM__Type_I_REases	mandatory	1079	5.4e-264	876.9	0.995	0.981	1	1058	RM	RM_Type_I	2614756	2617995	-
ESCO001.0722.00247.C001	ESCO001.0722.00247	ESCO001.0722.00247.C001_02521	RM__Type_I_S	2332	defense-finder-models/RM/RM/RM_Type_I	ESCO001.0722.00247.C001_RM_Type_I_1	1	1	1	2.5	1	RM__Type_I_S	accessory	397	3.9e-46	155.9	0.469	0.967	4	387	RM	RM_Type_I	2618054	2619247	-
ESCO001.0722.00247.C001	ESCO001.0722.00247	ESCO001.0722.00247.C001_02522	RM__Type_I_MTases	2333	defense-finder-models/RM/RM/RM_Type_I	ESCO001.0722.00247.C001_RM_Type_I_1	1	1	1	2.5	1	RM__Type_I_MTases	mandatory	515	3.5e-172	571.8	0.986	0.984	7	513	RM	RM_Type_I	2619244	2620791	-
ESCO001.0722.00247.C001	ESCO001.0722.00247	ESCO001.0722.00247.C001_03992	RM_Type_IV__Type_IV_REases	3696	defense-finder-models/RM/RM/RM_Type_IV	ESCO001.0722.00247.C001_RM_Type_IV_4	1	1	1	1	2	RM_Type_IV__Type_IV_REases	mandatory	357	2.4e-79	264.8	0.808	0.966	2	346	RM	RM_Type_IV	4130768	4131841	-
ESCO001.0722.00247.C001	ESCO001.0722.00247	ESCO001.0722.00247.C001_03993	RM_Type_IV__Type_IV_REases	3697	defense-finder-models/RM/RM/RM_Type_IV	ESCO001.0722.00247.C001_RM_Type_IV_4	1	1	1	1	2	RM_Type_IV__Type_IV_REases	mandatory	651	1.8e-72	243.2	0.758	0.499	319	643	RM	RM_Type_IV	4131886	4133841	-
ESCO001.0722.00247.C001	ESCO001.0722.00247	ESCO001.0722.00247.C001_02414	Cas__cas5_I-E_3	2233	defense-finder-models/Cas/Cas/CAS_Class1-Subtype-I-E	ESCO001.0722.00247.C001_CAS_Class1-Subtype-I-E_1	1	1	0.5	4	1	Cas__cas5_I-E_3	mandatory	248	2.8e-54	181.6	0.984	0.73	5	185	Cas	CAS_Class1-Subtype-I-E	2514706	2515452	+
ESCO001.0722.00247.C001	ESCO001.0722.00247	ESCO001.0722.00247.C001_02415	Cas__cas6e_I_II_III_IV_V_VI_1	2234	defense-finder-models/Cas/Cas/CAS_Class1-Subtype-I-E	ESCO001.0722.00247.C001_CAS_Class1-Subtype-I-E_1	1	1	0.5	4	1	Cas__cas6e_I_II_III_IV_V_VI_1	mandatory	216	1.5e-85	284.4	0.995	0.981	1	212	Cas	CAS_Class1-Subtype-I-E	2515434	2516084	+
ESCO001.0722.00247.C001	ESCO001.0722.00247	ESCO001.0722.00247.C001_02416	Cas__cas1_I-E_1	2235	defense-finder-models/Cas/Cas/CAS_Class1-Subtype-I-E	ESCO001.0722.00247.C001_CAS_Class1-Subtype-I-E_1	1	1	0.5	4	1	Cas__cas1_I-E_1	mandatory	307	1.9e-113	376	0.996	0.85	12	272	Cas	CAS_Class1-Subtype-I-E	2516081	2517004	+
ESCO001.0722.00247.C001	ESCO001.0722.00247	ESCO001.0722.00247.C001_02417	Cas__cas2_I-E_2	2236	defense-finder-models/Cas/Cas/CAS_Class1-Subtype-I-E	ESCO001.0722.00247.C001_CAS_Class1-Subtype-I-E_1	1	1	0.5	4	1	Cas__cas2_I-E_1	accessory	97	6.8e-41	136.3	1	0.938	3	93	Cas	CAS_Class1-Subtype-I-E	2517001	2517294	+
ESCO001.0722.00247.C001	ESCO001.0722.00247	ESCO001.0722.00247.C001_04327	Retron__RT_Tot	4013	defense-finder-models/DefenseFinder_5/Retron/Retron_II	ESCO001.0722.00247.C001_Retron_II_1	1	1	1	2	1	Retron__RT_Tot	mandatory	295	7.1e-123	407.5	0.933	0.99	1	292	Retron	Retron_II	4471397	4472284	-
ESCO001.0722.00247.C001	ESCO001.0722.00247	ESCO001.0722.00247.C001_04328	Retron_II__NDT	4014	defense-finder-models/DefenseFinder_5/Retron/Retron_II	ESCO001.0722.00247.C001_Retron_II_1	1	1	1	2	1	Retron_II__NDT	mandatory	326	7.4e-23	79.2	0.534	0.515	46	213	Retron	Retron_II	4472522	4473502	-
ESCO001.0722.00247.C001	ESCO001.0722.00247	ESCO001.0722.00247.C001_04329	Rst_3HP__Hp1	4015	defense-finder-models/DefenseFinder_1/Rst_3HP/Rst_3HP	ESCO001.0722.00247.C001_Rst_3HP_1	1	1	1	3	1	Rst_3HP__Hp1	mandatory	333	1e-239	792.3	1	1	1	333	Rst_3HP	Rst_3HP	4473755	4474756	+
ESCO001.0722.00247.C001	ESCO001.0722.00247	ESCO001.0722.00247.C001_04330	Rst_3HP__Hp2	4016	defense-finder-models/DefenseFinder_1/Rst_3HP/Rst_3HP	ESCO001.0722.00247.C001_Rst_3HP_1	1	1	1	3	1	Rst_3HP__Hp2	mandatory	359	2.5e-248	820.1	1	1	1	359	Rst_3HP	Rst_3HP	4474756	4475835	+
ESCO001.0722.00247.C001	ESCO001.0722.00247	ESCO001.0722.00247.C001_04331	Rst_3HP__Hp3	4017	defense-finder-models/DefenseFinder_1/Rst_3HP/Rst_3HP	ESCO001.0722.00247.C001_Rst_3HP_1	1	1	1	3	1	Rst_3HP__Hp3	mandatory	227	1.9e-157	519.5	1	1	1	227	Rst_3HP	Rst_3HP	4475822	4476505	+
ESCO001.0722.00247.C001	ESCO001.0722.00247	ESCO001.0722.00247.C001_03590	PD-T7-1__PD-T7-1	3328	defense-finder-models/DefenseFinder_4/PD-T7-1/PD-T7-1	ESCO001.0722.00247.C001_PD-T7-1_1	1	1	1	1	1	PD-T7-1__PD-T7-1	mandatory	449	4.2e-171	567.5	0.987	0.984	8	449	PD-T7-1	PD-T7-1	3717582	3718931	-
ESCO001.0722.00247.P002	ESCO001.0722.00247	ESCO001.0722.00247.P002_00022	Gabija__GajA	21	defense-finder-models/DefenseFinder_1/Gabija/Gabija	ESCO001.0722.00247.P002_Gabija_1	1	1	1	2	1	Gabija__GajA	mandatory	521	2.8e-31	101.3	0.329	0.351	248	430	Gabija	Gabija	14682	16247	+
ESCO001.0722.00247.P002	ESCO001.0722.00247	ESCO001.0722.00247.P002_00023	Gabija__GajB_3	22	defense-finder-models/DefenseFinder_1/Gabija/Gabija	ESCO001.0722.00247.P002_Gabija_1	1	1	1	2	1	Gabija__GajB_1	mandatory	340	3.7e-127	416.8	0.994	0.997	1	339	Gabija	Gabija	16232	17254	+
ESCO001.0722.00247.P003	ESCO001.0722.00247	ESCO001.0722.00247.P003_00073	Gao_Ppl__PplA	61	defense-finder-models/DefenseFinder_1/Gao_Ppl/Gao_Ppl	ESCO001.0722.00247.P003_Gao_Ppl_1	1	1	1	1	1	Gao_Ppl__PplA	mandatory	891	0	2051.6	1	1	1	891	Gao_Ppl	Gao_Ppl	60004	62679	-
ESCO001.0722.00247.P003	ESCO001.0722.00247	ESCO001.0722.00247.P003_00099	Mok_Hok_Sok__Hok	81	defense-finder-models/DefenseFinder_4/Mok_Hok_Sok/Mok_Hok_Sok	ESCO001.0722.00247.P003_Mok_Hok_Sok_1	1	1	0.5	1	1	Mok_Hok_Sok__Hok	mandatory	41	9.9e-33	104.6	0.788	1	1	41	Mok_Hok_Sok	Mok_Hok_Sok	81137	81262	+
ESCO001.0722.00248.C001	ESCO001.0722.00248	ESCO001.0722.00248.C001_00215	RM_Type_II__Type_II_MTases	210	defense-finder-models/RM/RM/RM_Type_II	ESCO001.0722.00248.C001_RM_Type_II_2	1	1	1	2	1	RM_Type_II__Type_II_MTases	mandatory	383	3.1e-96	320.9	0.995	0.924	4	357	RM	RM_Type_II	247911	249062	+
ESCO001.0722.00248.C001	ESCO001.0722.00248	ESCO001.0722.00248.C001_00217	RM_Type_II__Type_II_REases	212	defense-finder-models/RM/RM/RM_Type_II	ESCO001.0722.00248.C001_RM_Type_II_2	1	1	1	2	1	RM_Type_II__Type_II_REases	mandatory	474	1.5e-64	217.4	1.714	0.979	10	473	RM	RM_Type_II	250002	251426	-
ESCO001.0722.00248.C001	ESCO001.0722.00248	ESCO001.0722.00248.C001_01653	RM_Type_IV__Type_IV_REases	1566	defense-finder-models/RM/RM/RM_Type_IV	ESCO001.0722.00248.C001_RM_Type_IV_3	1	1	1	1	1	RM_Type_IV__Type_IV_REases	mandatory	454	1e-19	69.7	0.57	0.581	172	435	RM	RM_Type_IV	1662671	1664035	+
ESCO001.0722.00248.C001	ESCO001.0722.00248	ESCO001.0722.00248.C001_02638	RM_Type_IV__Type_IV_REases	2483	defense-finder-models/RM/RM/RM_Type_IV	ESCO001.0722.00248.C001_RM_Type_IV_4	1	1	1	1	1	RM_Type_IV__Type_IV_REases	mandatory	304	2.3e-76	255.5	0.435	0.579	128	303	RM	RM_Type_IV	2733890	2734804	-
ESCO001.0722.00248.C001	ESCO001.0722.00248	ESCO001.0722.00248.C001_02639	RM__Type_I_REases	2484	defense-finder-models/RM/RM/RM_Type_I	ESCO001.0722.00248.C001_RM_Type_I_1	1	1	1	2.5	1	RM__Type_I_REases	mandatory	1170	0	1203.4	0.859	0.989	7	1163	RM	RM_Type_I	2734992	2738504	+
ESCO001.0722.00248.C001	ESCO001.0722.00248	ESCO001.0722.00248.C001_02640	RM__Type_I_MTases	2485	defense-finder-models/RM/RM/RM_Type_I	ESCO001.0722.00248.C001_RM_Type_I_1	1	1	1	2.5	1	RM__Type_I_MTases	mandatory	529	6.5e-252	834.7	0.965	0.97	1	513	RM	RM_Type_I	2738706	2740295	+
ESCO001.0722.00248.C001	ESCO001.0722.00248	ESCO001.0722.00248.C001_02641	RM__Type_I_S	2486	defense-finder-models/RM/RM/RM_Type_I	ESCO001.0722.00248.C001_RM_Type_I_1	1	1	1	2.5	1	RM__Type_I_S	accessory	455	5e-99	330.7	0.575	0.967	5	444	RM	RM_Type_I	2740292	2741659	+
ESCO001.0722.00248.C001	ESCO001.0722.00248	ESCO001.0722.00248.C001_04518	Cas__cas3_I_5	4226	defense-finder-models/Cas/Cas/CAS_Class1-Subtype-I-E	ESCO001.0722.00248.C001_CAS_Class1-Subtype-I-E_1	1	1	1	8	1	Cas__cas3_I_5	accessory	899	3.7e-176	585.6	0.98	0.834	112	861	Cas	CAS_Class1-Subtype-I-E	4709173	4711872	+
ESCO001.0722.00248.C001	ESCO001.0722.00248	ESCO001.0722.00248.C001_04519	Cas__cas8e_I-E_1	4227	defense-finder-models/Cas/Cas/CAS_Class1-Subtype-I-E	ESCO001.0722.00248.C001_CAS_Class1-Subtype-I-E_1	1	1	1	8	1	Cas__cas8e_I-E_1	mandatory	520	4.8e-174	577.9	1	0.969	5	508	Cas	CAS_Class1-Subtype-I-E	4711970	4713532	+
ESCO001.0722.00248.C001	ESCO001.0722.00248	ESCO001.0722.00248.C001_04520	Cas__cse2gr11_I-E_2	4228	defense-finder-models/Cas/Cas/CAS_Class1-Subtype-I-E	ESCO001.0722.00248.C001_CAS_Class1-Subtype-I-E_1	1	1	1	8	1	Cas__cse2gr11_I-E_2	mandatory	178	4.7e-32	109.2	1	0.826	23	169	Cas	CAS_Class1-Subtype-I-E	4713529	4714065	+
ESCO001.0722.00248.C001	ESCO001.0722.00248	ESCO001.0722.00248.C001_04521	Cas__cas7_I-E_2	4229	defense-finder-models/Cas/Cas/CAS_Class1-Subtype-I-E	ESCO001.0722.00248.C001_CAS_Class1-Subtype-I-E_1	1	1	1	8	1	Cas__cas7_I-E_16	mandatory	351	2.9e-132	439.5	1	0.917	3	324	Cas	CAS_Class1-Subtype-I-E	4714080	4715135	+
ESCO001.0722.00248.C001	ESCO001.0722.00248	ESCO001.0722.00248.C001_04522	Cas__cas5_I-E_3	4230	defense-finder-models/Cas/Cas/CAS_Class1-Subtype-I-E	ESCO001.0722.00248.C001_CAS_Class1-Subtype-I-E_1	1	1	1	8	1	Cas__cas5_I-E_3	mandatory	248	1.5e-53	179.4	0.973	0.722	5	183	Cas	CAS_Class1-Subtype-I-E	4715146	4715892	+
ESCO001.0722.00248.C001	ESCO001.0722.00248	ESCO001.0722.00248.C001_04523	Cas__cas6e_I_II_III_IV_V_VI_1	4231	defense-finder-models/Cas/Cas/CAS_Class1-Subtype-I-E	ESCO001.0722.00248.C001_CAS_Class1-Subtype-I-E_1	1	1	1	8	1	Cas__cas6e_I_II_III_IV_V_VI_1	mandatory	216	3.4e-84	280.1	0.995	0.981	1	212	Cas	CAS_Class1-Subtype-I-E	4715874	4716524	+
ESCO001.0722.00248.C001	ESCO001.0722.00248	ESCO001.0722.00248.C001_04524	Cas__cas1_I-E_1	4232	defense-finder-models/Cas/Cas/CAS_Class1-Subtype-I-E	ESCO001.0722.00248.C001_CAS_Class1-Subtype-I-E_1	1	1	1	8	1	Cas__cas1_I-E_1	mandatory	307	3e-113	375.4	0.996	0.85	12	272	Cas	CAS_Class1-Subtype-I-E	4716521	4717444	+
ESCO001.0722.00248.C001	ESCO001.0722.00248	ESCO001.0722.00248.C001_04525	Cas__cas2_I-E_2	4233	defense-finder-models/Cas/Cas/CAS_Class1-Subtype-I-E	ESCO001.0722.00248.C001_CAS_Class1-Subtype-I-E_1	1	1	1	8	1	Cas__cas2_I-E_1	accessory	97	8.4e-40	132.9	1	0.938	3	93	Cas	CAS_Class1-Subtype-I-E	4717441	4717734	+
ESCO001.0722.00248.C001	ESCO001.0722.00248	ESCO001.0722.00248.C001_01654	Retron__RT_Tot	1567	defense-finder-models/DefenseFinder_5/Retron/Retron_VI	ESCO001.0722.00248.C001_Retron_VI_1	1	1	1	2	1	Retron__RT_Tot	mandatory	316	1.2e-112	374.4	0.99	0.965	9	313	Retron	Retron_VI	1664144	1665094	-
ESCO001.0722.00248.C001	ESCO001.0722.00248	ESCO001.0722.00248.C001_01655	Retron_VI__HTH	1568	defense-finder-models/DefenseFinder_5/Retron/Retron_VI	ESCO001.0722.00248.C001_Retron_VI_1	1	1	1	2	1	Retron_VI__HTH	mandatory	106	5.4e-27	91.8	0.98	0.925	1	98	Retron	Retron_VI	1665060	1665380	-
ESCO001.0722.00248.C001	ESCO001.0722.00248	ESCO001.0722.00248.C001_00239	PD-T4-8__PD-T4-8	233	defense-finder-models/DefenseFinder_1/PD-T4-8/PD-T4-8	ESCO001.0722.00248.C001_PD-T4-8_3	1	1	1	1	1	PD-T4-8__PD-T4-8	mandatory	408	8.8e-180	595.9	0.99	0.998	1	407	PD-T4-8	PD-T4-8	267515	268741	+
ESCO001.0722.00248.C001	ESCO001.0722.00248	ESCO001.0722.00248.C001_01060	Kiwa__KwaB	1011	defense-finder-models/DefenseFinder_1/Kiwa/Kiwa	ESCO001.0722.00248.C001_Kiwa_2	1	1	1	2	1	Kiwa__KwaB	mandatory	340	3.7e-72	241.5	0.997	0.985	1	335	Kiwa	Kiwa	1072234	1073256	-
ESCO001.0722.00248.C001	ESCO001.0722.00248	ESCO001.0722.00248.C001_01061	Kiwa__KwaA	1012	defense-finder-models/DefenseFinder_1/Kiwa/Kiwa	ESCO001.0722.00248.C001_Kiwa_2	1	1	1	2	1	Kiwa__KwaA	mandatory	204	3.8e-46	155.2	0.953	0.975	5	203	Kiwa	Kiwa	1073259	1073873	-
ESCO001.0722.00248.C001	ESCO001.0722.00248	ESCO001.0722.00248.C001_02298	AbiEii__AbiEii	2166	defense-finder-models/DefenseFinder_1/AbiE/AbiE	ESCO001.0722.00248.C001_AbiE_1	1	1	1	2	1	AbiEii__AbiEii	mandatory	306	3e-36	123.7	0.954	0.81	14	261	AbiE	AbiE	2370798	2371718	-
ESCO001.0722.00248.C001	ESCO001.0722.00248	ESCO001.0722.00248.C001_02299	AbiEii__AbiEi_3	2167	defense-finder-models/DefenseFinder_1/AbiE/AbiE	ESCO001.0722.00248.C001_AbiE_1	1	1	1	2	1	AbiEii__AbiEi_1	mandatory	260	3.9e-36	122.2	1	0.588	95	247	AbiE	AbiE	2371705	2372487	-
ESCO001.0722.00248.C001	ESCO001.0722.00248	ESCO001.0722.00248.C001_02897	Shango__SngA	2714	defense-finder-models/DefenseFinder_4/Shango/Shango	ESCO001.0722.00248.C001_Shango_1	1	1	1	2	1	Shango__SngA	mandatory	769	1.1e-99	333.4	0.972	0.947	41	768	Shango	Shango	2987658	2989967	+
ESCO001.0722.00248.C001	ESCO001.0722.00248	ESCO001.0722.00248.C001_02898	Shango__SngB	2715	defense-finder-models/DefenseFinder_4/Shango/Shango	ESCO001.0722.00248.C001_Shango_1	1	1	1	2	1	Shango__SngB	accessory	438	9e-187	619.4	1	1	1	438	Shango	Shango	2989971	2991287	+
ESCO001.0722.00248.C001	ESCO001.0722.00248	ESCO001.0722.00248.C001_02899	Shango__SngC	2716	defense-finder-models/DefenseFinder_4/Shango/Shango	ESCO001.0722.00248.C001_Shango_1	1	1	1	2	1	Shango__SngC	accessory	732	3.8e-278	923	0.996	0.995	2	729	Shango	Shango	2991284	2993482	+
ESCO001.0722.00248.P002	ESCO001.0722.00248	ESCO001.0722.00248.P002_00117	CBASS__Cyclase_II	93	defense-finder-models/DefenseFinder_5/CBASS/CBASS_I	ESCO001.0722.00248.P002_CBASS_I_2	1	1	1	2	1	CBASS__Cyclase_SMODS	mandatory	331	9e-15	47.3	0.908	0.973	8	329	CBASS	CBASS_I	99562	100557	+
ESCO001.0722.00248.P002	ESCO001.0722.00248	ESCO001.0722.00248.P002_00118	CBASS__Effector_4TM_S_4TM	94	defense-finder-models/DefenseFinder_5/CBASS/CBASS_I	ESCO001.0722.00248.P002_CBASS_I_2	1	1	1	2	1	CBASS__Effector_2TM_S_2TMBeta	mandatory	310	1.2e-66	217.8	0.993	0.965	2	300	CBASS	CBASS_I	100561	101493	+
ESCO001.0722.00249.C001	ESCO001.0722.00249	ESCO001.0722.00249.C001_01463	RM_Type_IV__Type_IV_REases	1329	defense-finder-models/RM/RM/RM_Type_IV	ESCO001.0722.00249.C001_RM_Type_IV_2	1	1	1	1	2	RM_Type_IV__Type_IV_REases	mandatory	684	1.8e-88	296.1	0.644	0.58	223	619	RM	RM_Type_IV	1516314	1518368	+
ESCO001.0722.00249.C001	ESCO001.0722.00249	ESCO001.0722.00249.C001_01464	RM_Type_IV__Type_IV_REases	1330	defense-finder-models/RM/RM/RM_Type_IV	ESCO001.0722.00249.C001_RM_Type_IV_2	1	1	1	1	2	RM_Type_IV__Type_IV_REases	mandatory	436	2.9e-52	175.7	0.71	0.656	104	389	RM	RM_Type_IV	1518365	1519675	+
ESCO001.0722.00249.C001	ESCO001.0722.00249	ESCO001.0722.00249.C001_03712	RM__Type_I_REases	3373	defense-finder-models/RM/RM/RM_Type_I	ESCO001.0722.00249.C001_RM_Type_I_1	1	1	1	2.5	1	RM__Type_I_REases	mandatory	1094	1.6e-240	799.3	0.986	0.965	9	1064	RM	RM_Type_I	3758419	3761703	-
ESCO001.0722.00249.C001	ESCO001.0722.00249	ESCO001.0722.00249.C001_03715	RM__Type_I_S	3376	defense-finder-models/RM/RM/RM_Type_I	ESCO001.0722.00249.C001_RM_Type_I_1	1	1	1	2.5	1	RM__Type_I_S	accessory	407	1.2e-71	239.6	0.588	0.961	14	404	RM	RM_Type_I	3764260	3765483	-
ESCO001.0722.00249.C001	ESCO001.0722.00249	ESCO001.0722.00249.C001_03716	RM__Type_I_MTases	3377	defense-finder-models/RM/RM/RM_Type_I	ESCO001.0722.00249.C001_RM_Type_I_1	1	1	1	2.5	1	RM__Type_I_MTases	mandatory	507	9.5e-174	577	0.996	0.996	1	505	RM	RM_Type_I	3765473	3766996	-
ESCO001.0722.00249.C001	ESCO001.0722.00249	ESCO001.0722.00249.C001_01871	AVAST_II__Avs2A	1708	defense-finder-models/DefenseFinder_2/AVAST/AVAST_II	ESCO001.0722.00249.C001_AVAST_II_1	1	1	1	1	1	AVAST_II__Avs2A	mandatory	1484	0	3555.9	1	1	1	1484	AVAST	AVAST_II	1927281	1931735	+
ESCO001.0722.00249.C001	ESCO001.0722.00249	ESCO001.0722.00249.C001_04653	Cas__cas2_I-E_2	4223	defense-finder-models/Cas/Cas/CAS_Class1-Subtype-I-E	ESCO001.0722.00249.C001_CAS_Class1-Subtype-I-E_1	1	1	0.875	7	1	Cas__cas2_I-E_1	accessory	94	1.4e-43	144.9	1	0.968	3	93	Cas	CAS_Class1-Subtype-I-E	4703707	4703991	-
ESCO001.0722.00249.C001	ESCO001.0722.00249	ESCO001.0722.00249.C001_04654	Cas__cas1_I-E_1	4224	defense-finder-models/Cas/Cas/CAS_Class1-Subtype-I-E	ESCO001.0722.00249.C001_CAS_Class1-Subtype-I-E_1	1	1	0.875	7	1	Cas__cas1_I-E_1	mandatory	305	7.4e-113	374.1	0.996	0.856	12	272	Cas	CAS_Class1-Subtype-I-E	4703993	4704910	-
ESCO001.0722.00249.C001	ESCO001.0722.00249	ESCO001.0722.00249.C001_04655	Cas__cas6e_I_II_III_IV_V_VI_1	4225	defense-finder-models/Cas/Cas/CAS_Class1-Subtype-I-E	ESCO001.0722.00249.C001_CAS_Class1-Subtype-I-E_1	1	1	0.875	7	1	Cas__cas6e_I_II_III_IV_V_VI_1	mandatory	199	7.8e-76	252.7	1	1	1	199	Cas	CAS_Class1-Subtype-I-E	4704926	4705525	-
ESCO001.0722.00249.C001	ESCO001.0722.00249	ESCO001.0722.00249.C001_04656	Cas__cas5_I-E_3	4226	defense-finder-models/Cas/Cas/CAS_Class1-Subtype-I-E	ESCO001.0722.00249.C001_CAS_Class1-Subtype-I-E_1	1	1	0.875	7	1	Cas__cas5_I-E_3	mandatory	224	1.7e-58	195.4	0.984	0.795	5	182	Cas	CAS_Class1-Subtype-I-E	4705512	4706186	-
ESCO001.0722.00249.C001	ESCO001.0722.00249	ESCO001.0722.00249.C001_04657	Cas__cas7_I-E_2	4227	defense-finder-models/Cas/Cas/CAS_Class1-Subtype-I-E	ESCO001.0722.00249.C001_CAS_Class1-Subtype-I-E_1	1	1	0.875	7	1	Cas__cas7_I-E_16	mandatory	363	1.3e-128	427.4	1	0.884	3	323	Cas	CAS_Class1-Subtype-I-E	4706189	4707280	-
ESCO001.0722.00249.C001	ESCO001.0722.00249	ESCO001.0722.00249.C001_04658	Cas__cse2gr11_I-E_1	4228	defense-finder-models/Cas/Cas/CAS_Class1-Subtype-I-E	ESCO001.0722.00249.C001_CAS_Class1-Subtype-I-E_1	1	1	0.875	7	1	Cas__cse2gr11_I-E_2	mandatory	160	8.5e-37	124.9	0.994	0.912	9	154	Cas	CAS_Class1-Subtype-I-E	4707293	4707775	-
ESCO001.0722.00249.C001	ESCO001.0722.00249	ESCO001.0722.00249.C001_04660	Cas__cas3_I_5	4229	defense-finder-models/Cas/Cas/CAS_Class1-Subtype-I-E	ESCO001.0722.00249.C001_CAS_Class1-Subtype-I-E_1	1	1	0.875	7	1	Cas__cas3_I_5	accessory	888	9e-160	531.4	0.999	0.868	95	865	Cas	CAS_Class1-Subtype-I-E	4709691	4712357	-
ESCO001.0722.00249.C001	ESCO001.0722.00249	ESCO001.0722.00249.C001_03706	Gao_Hhe__HheA	3369	defense-finder-models/DefenseFinder_1/Gao_Hhe/Gao_Hhe	ESCO001.0722.00249.C001_Gao_Hhe_1	1	1	1	1	1	Gao_Hhe__HheA	mandatory	1911	0	4651.9	1	1	1	1911	Gao_Hhe	Gao_Hhe	3747601	3753336	-
ESCO001.0722.00249.C001	ESCO001.0722.00249	ESCO001.0722.00249.C001_01411	Hachiman__HamB	1296	defense-finder-models/DefenseFinder_4/Hachiman/Hachiman	ESCO001.0722.00249.C001_Hachiman_1	1	1	1	2	1	Hachiman__HamB	mandatory	726	5.8e-117	390.2	0.575	0.785	120	689	Hachiman	Hachiman	1470140	1472320	-
ESCO001.0722.00249.C001	ESCO001.0722.00249	ESCO001.0722.00249.C001_01412	Hachiman__HamA_1	1297	defense-finder-models/DefenseFinder_4/Hachiman/Hachiman	ESCO001.0722.00249.C001_Hachiman_1	1	1	1	2	1	Hachiman__HamA_1	mandatory	300	8.5e-12	43.1	0.4	0.38	85	198	Hachiman	Hachiman	1472438	1473340	-
ESCO001.0722.00249.P003	ESCO001.0722.00249	ESCO001.0722.00249.P003_00082	Mok_Hok_Sok__Hok	55	defense-finder-models/DefenseFinder_4/Mok_Hok_Sok/Mok_Hok_Sok	ESCO001.0722.00249.P003_Mok_Hok_Sok_1	1	1	0.5	1	1	Mok_Hok_Sok__Hok	mandatory	38	1.9e-30	96.7	0.731	1	1	38	Mok_Hok_Sok	Mok_Hok_Sok	77777	77893	+
ESCO001.0722.00250.C001	ESCO001.0722.00250	ESCO001.0722.00250.C001_02236	RM_Type_IV__Type_IV_REases	2021	defense-finder-models/RM/RM/RM_Type_IV	ESCO001.0722.00250.C001_RM_Type_IV_3	1	1	1	1	1	RM_Type_IV__Type_IV_REases	mandatory	304	2.1e-76	255.5	0.435	0.579	128	303	RM	RM_Type_IV	2271411	2272325	-
ESCO001.0722.00250.C001	ESCO001.0722.00250	ESCO001.0722.00250.C001_02237	RM__Type_I_REases	2022	defense-finder-models/RM/RM/RM_Type_I	ESCO001.0722.00250.C001_RM_Type_I_1	1	1	1	2.5	1	RM__Type_I_REases	mandatory	1170	0	1210.9	0.859	0.989	7	1163	RM	RM_Type_I	2272513	2276025	+
ESCO001.0722.00250.C001	ESCO001.0722.00250	ESCO001.0722.00250.C001_02238	RM__Type_I_MTases	2023	defense-finder-models/RM/RM/RM_Type_I	ESCO001.0722.00250.C001_RM_Type_I_1	1	1	1	2.5	1	RM__Type_I_MTases	mandatory	529	2.9e-250	829.1	0.965	0.97	1	513	RM	RM_Type_I	2276226	2277815	+
ESCO001.0722.00250.C001	ESCO001.0722.00250	ESCO001.0722.00250.C001_02239	RM__Type_I_S	2024	defense-finder-models/RM/RM/RM_Type_I	ESCO001.0722.00250.C001_RM_Type_I_1	1	1	1	2.5	1	RM__Type_I_S	accessory	452	4.9e-75	251.3	0.575	0.967	5	441	RM	RM_Type_I	2277812	2279170	+
ESCO001.0722.00250.C001	ESCO001.0722.00250	ESCO001.0722.00250.C001_02504	RM_Type_II__Type_II_REases	2248	defense-finder-models/RM/RM/RM_Type_II	ESCO001.0722.00250.C001_RM_Type_II_2	1	1	1	2	1	RM_Type_II__Type_II_REases	mandatory	335	5.8e-66	221.7	1.332	0.979	3	330	RM	RM_Type_II	2523710	2524717	+
ESCO001.0722.00250.C001	ESCO001.0722.00250	ESCO001.0722.00250.C001_02505	RM_Type_II__Type_II_MTases	2249	defense-finder-models/RM/RM/RM_Type_II	ESCO001.0722.00250.C001_RM_Type_II_2	1	1	1	2	1	RM_Type_II__Type_II_MTases	mandatory	366	7.2e-65	217.2	0.85	0.836	58	363	RM	RM_Type_II	2524783	2525883	-
ESCO001.0722.00250.C001	ESCO001.0722.00250	ESCO001.0722.00250.C001_02465	PD-Lambda-1__PD-Lambda-1	2215	defense-finder-models/DefenseFinder_2/PD-Lambda-1/PD-Lambda-1	ESCO001.0722.00250.C001_PD-Lambda-1_1	1	1	1	1	1	PD-Lambda-1__PD-Lambda-1	mandatory	414	8.3e-87	289.9	0.582	0.688	128	412	PD-Lambda-1	PD-Lambda-1	2493829	2495073	-
ESCO001.0722.00250.C001	ESCO001.0722.00250	ESCO001.0722.00250.C001_04003	Cas__cas3_I_5	3607	defense-finder-models/Cas/Cas/CAS_Class1-Subtype-I-E	ESCO001.0722.00250.C001_CAS_Class1-Subtype-I-E_1	1	1	0.625	5	1	Cas__cas3_I_5	accessory	888	8.6e-160	531.4	0.999	0.868	95	865	Cas	CAS_Class1-Subtype-I-E	4083521	4086187	+
ESCO001.0722.00250.C001	ESCO001.0722.00250	ESCO001.0722.00250.C001_04005	Cas__cse2gr11_I-E_1	3608	defense-finder-models/Cas/Cas/CAS_Class1-Subtype-I-E	ESCO001.0722.00250.C001_CAS_Class1-Subtype-I-E_1	1	1	0.625	5	1	Cas__cse2gr11_I-E_2	mandatory	160	8.1e-37	124.9	0.994	0.912	9	154	Cas	CAS_Class1-Subtype-I-E	4088103	4088585	+
ESCO001.0722.00250.C001	ESCO001.0722.00250	ESCO001.0722.00250.C001_04006	Cas__cas7_I-E_2	3609	defense-finder-models/Cas/Cas/CAS_Class1-Subtype-I-E	ESCO001.0722.00250.C001_CAS_Class1-Subtype-I-E_1	1	1	0.625	5	1	Cas__cas7_I-E_16	mandatory	363	1.2e-127	424.2	1	0.884	3	323	Cas	CAS_Class1-Subtype-I-E	4088598	4089689	+
ESCO001.0722.00250.C001	ESCO001.0722.00250	ESCO001.0722.00250.C001_04010	Cas__cas1_I-E_1	3610	defense-finder-models/Cas/Cas/CAS_Class1-Subtype-I-E	ESCO001.0722.00250.C001_CAS_Class1-Subtype-I-E_1	1	1	0.625	5	1	Cas__cas1_I-E_1	mandatory	305	7e-113	374.1	0.996	0.856	12	272	Cas	CAS_Class1-Subtype-I-E	4091310	4092227	+
ESCO001.0722.00250.C001	ESCO001.0722.00250	ESCO001.0722.00250.C001_04011	Cas__cas2_I-E_2	3611	defense-finder-models/Cas/Cas/CAS_Class1-Subtype-I-E	ESCO001.0722.00250.C001_CAS_Class1-Subtype-I-E_1	1	1	0.625	5	1	Cas__cas2_I-E_1	accessory	94	1.4e-43	144.9	1	0.968	3	93	Cas	CAS_Class1-Subtype-I-E	4092229	4092513	+
ESCO001.0722.00250.C001	ESCO001.0722.00250	ESCO001.0722.00250.C001_00584	AbiH__AbiH	535	defense-finder-models/DefenseFinder_1/AbiH/AbiH	ESCO001.0722.00250.C001_AbiH_2	1	1	1	1	1	AbiH__AbiH	mandatory	199	4.1e-43	146.1	0.719	0.849	16	184	AbiH	AbiH	582193	582792	-
ESCO001.0722.00250.C001	ESCO001.0722.00250	ESCO001.0722.00250.C001_01857	AbiD__AbiD	1670	defense-finder-models/DefenseFinder_1/AbiD/AbiD	ESCO001.0722.00250.C001_AbiD_1	1	1	1	1	1	AbiD__AbiD	mandatory	325	3e-80	267.9	0.854	0.865	4	284	AbiD	AbiD	1878451	1879428	-
ESCO001.0722.00250.C001	ESCO001.0722.00250	ESCO001.0722.00250.C001_01002	RosmerTA__RmrA_2585209417	899	defense-finder-models/DefenseFinder_4/RosmerTA/RosmerTA	ESCO001.0722.00250.C001_RosmerTA_1	1	1	1	2	2	RosmerTA__RmrA_2585209417	mandatory	373	4.1e-201	665.5	0.995	0.987	1	368	RosmerTA	RosmerTA	994189	995310	-
ESCO001.0722.00250.C001	ESCO001.0722.00250	ESCO001.0722.00250.C001_01003	RosmerTA__RmrT_2585209417	900	defense-finder-models/DefenseFinder_4/RosmerTA/RosmerTA	ESCO001.0722.00250.C001_RosmerTA_1	1	1	1	2	2	RosmerTA__RmrT_2585209417	mandatory	197	4.7e-92	304.8	0.995	1	1	197	RosmerTA	RosmerTA	995321	995914	-
ESCO001.0722.00250.C001	ESCO001.0722.00250	ESCO001.0722.00250.C001_01011	RosmerTA__RmrA_2753529055	906	defense-finder-models/DefenseFinder_4/RosmerTA/RosmerTA	ESCO001.0722.00250.C001_RosmerTA_1	1	1	1	2	2	RosmerTA__RmrA_2585209417	mandatory	139	4.3e-06	23.8	0.153	0.446	30	91	RosmerTA	RosmerTA	1000290	1000709	+
ESCO001.0722.00250.P002	ESCO001.0722.00250	ESCO001.0722.00250.P002_00056	Mok_Hok_Sok__Hok	43	defense-finder-models/DefenseFinder_4/Mok_Hok_Sok/Mok_Hok_Sok	ESCO001.0722.00250.P002_Mok_Hok_Sok_1	1	1	0.5	1	1	Mok_Hok_Sok__Hok	mandatory	41	9.7e-33	104.6	0.788	1	1	41	Mok_Hok_Sok	Mok_Hok_Sok	41925	42050	-
ESCO001.0722.00251.C001	ESCO001.0722.00251	ESCO001.0722.00251.C001_00660	PARIS_II__AAA_21	623	defense-finder-models/DefenseFinder_3/Rst_PARIS/PARIS_II	ESCO001.0722.00251.C001_PARIS_II_1	1	1	1	2	1	PARIS_II__AAA_21	mandatory	464	2.1e-19	68.5	0.993	0.864	28	428	Rst_PARIS	PARIS_II	682744	684138	+
ESCO001.0722.00251.C001	ESCO001.0722.00251	ESCO001.0722.00251.C001_00661	Rst_PARIS__DUF4435	624	defense-finder-models/DefenseFinder_3/Rst_PARIS/PARIS_II	ESCO001.0722.00251.C001_PARIS_II_1	1	1	1	2	1	Rst_PARIS__DUF4435	mandatory	308	5.7e-09	34.3	0.496	0.429	22	153	Rst_PARIS	PARIS_II	684135	685061	+
ESCO001.0722.00251.C001	ESCO001.0722.00251	ESCO001.0722.00251.C001_00562	DRT_3__drt3a	533	defense-finder-models/DefenseFinder_2/DRT/DRT_3	ESCO001.0722.00251.C001_DRT_3_2	1	1	1	2	1	DRT_3__drt3a	mandatory	420	3e-59	200	0.396	0.881	50	419	DRT	DRT_3	586449	587711	+
ESCO001.0722.00251.C001	ESCO001.0722.00251	ESCO001.0722.00251.C001_00563	DRT_3__drt3b	534	defense-finder-models/DefenseFinder_2/DRT/DRT_3	ESCO001.0722.00251.C001_DRT_3_2	1	1	1	2	1	DRT_3__drt3b	mandatory	672	3.7e-103	344.5	0.995	0.993	6	672	DRT	DRT_3	587708	589726	+
ESCO001.0722.00251.C001	ESCO001.0722.00251	ESCO001.0722.00251.C001_01310	AbiP2__AbiP2	1248	defense-finder-models/DefenseFinder_2/AbiP2/AbiP2	ESCO001.0722.00251.C001_AbiP2_1	1	1	1	1	1	AbiP2__AbiP2	mandatory	514	1.2e-159	530.2	0.996	0.996	1	512	AbiP2	AbiP2	1346262	1347806	-
ESCO001.0722.00251.C001	ESCO001.0722.00251	ESCO001.0722.00251.C001_03830	Rst_gop_beta_cll__gop	3594	defense-finder-models/DefenseFinder_2/Rst_gop_beta_cll/Rst_gop_beta_cll	ESCO001.0722.00251.C001_Rst_gop_beta_cll_3	1	1	1	3	1	Rst_gop_beta_cll__gop	mandatory	133	4.8e-70	231.6	1	1	1	133	Rst_gop_beta_cll	Rst_gop_beta_cll	3919001	3919402	+
ESCO001.0722.00251.C001	ESCO001.0722.00251	ESCO001.0722.00251.C001_03831	Rst_gop_beta_cll__beta	3595	defense-finder-models/DefenseFinder_2/Rst_gop_beta_cll/Rst_gop_beta_cll	ESCO001.0722.00251.C001_Rst_gop_beta_cll_3	1	1	1	3	1	Rst_gop_beta_cll__beta	mandatory	335	7.6e-174	575.4	0.941	0.997	1	334	Rst_gop_beta_cll	Rst_gop_beta_cll	3919465	3920472	+
ESCO001.0722.00251.C001	ESCO001.0722.00251	ESCO001.0722.00251.C001_03832	Rst_gop_beta_cll__cll	3596	defense-finder-models/DefenseFinder_2/Rst_gop_beta_cll/Rst_gop_beta_cll	ESCO001.0722.00251.C001_Rst_gop_beta_cll_3	1	1	1	3	1	Rst_gop_beta_cll__cll	mandatory	264	3.3e-113	375.8	0.992	0.996	1	263	Rst_gop_beta_cll	Rst_gop_beta_cll	3920500	3921294	-
ESCO001.0722.00251.C001	ESCO001.0722.00251	ESCO001.0722.00251.C001_00529	Cas__cas8e_I-E_1	500	defense-finder-models/Cas/Cas/CAS_Class1-Subtype-I-E	ESCO001.0722.00251.C001_CAS_Class1-Subtype-I-E_1	1	1	0.875	7	1	Cas__cas8e_I-E_1	mandatory	520	4.2e-173	574.8	1	0.969	5	508	Cas	CAS_Class1-Subtype-I-E	555017	556579	+
ESCO001.0722.00251.C001	ESCO001.0722.00251	ESCO001.0722.00251.C001_00530	Cas__cse2gr11_I-E_1	501	defense-finder-models/Cas/Cas/CAS_Class1-Subtype-I-E	ESCO001.0722.00251.C001_CAS_Class1-Subtype-I-E_1	1	1	0.875	7	1	Cas__cse2gr11_I-E_2	mandatory	178	2.6e-32	110.4	1	0.893	11	169	Cas	CAS_Class1-Subtype-I-E	556576	557112	+
ESCO001.0722.00251.C001	ESCO001.0722.00251	ESCO001.0722.00251.C001_00531	Cas__cas7_I-E_2	502	defense-finder-models/Cas/Cas/CAS_Class1-Subtype-I-E	ESCO001.0722.00251.C001_CAS_Class1-Subtype-I-E_1	1	1	0.875	7	1	Cas__cas7_I-E_16	mandatory	351	2e-132	440	1	0.917	3	324	Cas	CAS_Class1-Subtype-I-E	557124	558179	+
ESCO001.0722.00251.C001	ESCO001.0722.00251	ESCO001.0722.00251.C001_00532	Cas__cas5_I-E_3	503	defense-finder-models/Cas/Cas/CAS_Class1-Subtype-I-E	ESCO001.0722.00251.C001_CAS_Class1-Subtype-I-E_1	1	1	0.875	7	1	Cas__cas5_I-E_3	mandatory	248	3e-54	181.6	0.984	0.73	5	185	Cas	CAS_Class1-Subtype-I-E	558190	558936	+
ESCO001.0722.00251.C001	ESCO001.0722.00251	ESCO001.0722.00251.C001_00533	Cas__cas6e_I_II_III_IV_V_VI_1	504	defense-finder-models/Cas/Cas/CAS_Class1-Subtype-I-E	ESCO001.0722.00251.C001_CAS_Class1-Subtype-I-E_1	1	1	0.875	7	1	Cas__cas6e_I_II_III_IV_V_VI_1	mandatory	216	1.9e-84	281	0.995	0.981	1	212	Cas	CAS_Class1-Subtype-I-E	558918	559568	+
ESCO001.0722.00251.C001	ESCO001.0722.00251	ESCO001.0722.00251.C001_00534	Cas__cas1_I-E_1	505	defense-finder-models/Cas/Cas/CAS_Class1-Subtype-I-E	ESCO001.0722.00251.C001_CAS_Class1-Subtype-I-E_1	1	1	0.875	7	1	Cas__cas1_I-E_1	mandatory	306	2.5e-112	372.4	0.996	0.853	12	272	Cas	CAS_Class1-Subtype-I-E	559565	560485	+
ESCO001.0722.00251.C001	ESCO001.0722.00251	ESCO001.0722.00251.C001_00535	Cas__cas2_I-E_2	506	defense-finder-models/Cas/Cas/CAS_Class1-Subtype-I-E	ESCO001.0722.00251.C001_CAS_Class1-Subtype-I-E_1	1	1	0.875	7	1	Cas__cas2_I-E_1	accessory	97	7.5e-41	136.3	1	0.938	3	93	Cas	CAS_Class1-Subtype-I-E	560485	560778	+
ESCO001.0722.00251.C001	ESCO001.0722.00251	ESCO001.0722.00251.C001_02800	Cas__cas6f_I_II_III_IV_V_VI_2	2621	defense-finder-models/Cas/Cas/CAS_Class1-Subtype-I-F	ESCO001.0722.00251.C001_CAS_Class1-Subtype-I-F_2	1	1	1	6	1	Cas__cas6f_I_II_III_IV_V_VI_3	mandatory	184	2.9e-65	217.9	1	1	1	184	Cas	CAS_Class1-Subtype-I-F	2822741	2823295	-
ESCO001.0722.00251.C001	ESCO001.0722.00251	ESCO001.0722.00251.C001_02801	Cas__cas7f_I-F_2	2622	defense-finder-models/Cas/Cas/CAS_Class1-Subtype-I-F	ESCO001.0722.00251.C001_CAS_Class1-Subtype-I-F_2	1	1	1	6	1	Cas__cas7f_I-F_3	mandatory	333	8.3e-144	477	1	0.964	10	330	Cas	CAS_Class1-Subtype-I-F	2823306	2824307	-
ESCO001.0722.00251.C001	ESCO001.0722.00251	ESCO001.0722.00251.C001_02802	Cas__cas5f_I-F_3	2623	defense-finder-models/Cas/Cas/CAS_Class1-Subtype-I-F	ESCO001.0722.00251.C001_CAS_Class1-Subtype-I-F_2	1	1	1	6	1	Cas__cas5f_I-F_4	mandatory	307	2.1e-103	343.8	0.997	0.928	5	289	Cas	CAS_Class1-Subtype-I-F	2824318	2825241	-
ESCO001.0722.00251.C001	ESCO001.0722.00251	ESCO001.0722.00251.C001_02803	Cas__cas8f_I-F_4	2624	defense-finder-models/Cas/Cas/CAS_Class1-Subtype-I-F	ESCO001.0722.00251.C001_CAS_Class1-Subtype-I-F_2	1	1	1	6	1	Cas__cas8f_I-F_8	mandatory	435	1.6e-128	427.2	0.997	0.834	52	414	Cas	CAS_Class1-Subtype-I-F	2825238	2826545	-
ESCO001.0722.00251.C001	ESCO001.0722.00251	ESCO001.0722.00251.C001_02804	Cas__cas3f_I-F_1	2625	defense-finder-models/Cas/Cas/CAS_Class1-Subtype-I-F	ESCO001.0722.00251.C001_CAS_Class1-Subtype-I-F_2	1	1	1	6	1	Cas__cas3f_I-F_1	mandatory	1077	0	1217.4	1	0.997	1	1074	Cas	CAS_Class1-Subtype-I-F	2826876	2830109	-
ESCO001.0722.00251.C001	ESCO001.0722.00251	ESCO001.0722.00251.C001_02805	Cas__cas1_I-F_1	2626	defense-finder-models/Cas/Cas/CAS_Class1-Subtype-I-F	ESCO001.0722.00251.C001_CAS_Class1-Subtype-I-F_2	1	1	1	6	1	Cas__cas1_I-F_1	mandatory	327	2.7e-164	543.8	1	0.939	14	320	Cas	CAS_Class1-Subtype-I-F	2830106	2831089	-
ESCO001.0722.00251.C001	ESCO001.0722.00251	ESCO001.0722.00251.C001_01311	Retron__RT_Tot	1249	defense-finder-models/DefenseFinder_5/Retron/Retron_IV	ESCO001.0722.00251.C001_Retron_IV_3	1	1	1	2	1	Retron__RT_Tot	mandatory	394	2.7e-173	574.4	1.247	0.995	2	393	Retron	Retron_IV	1348363	1349547	+
ESCO001.0722.00251.C001	ESCO001.0722.00251	ESCO001.0722.00251.C001_01312	Retron_IV__2TM	1250	defense-finder-models/DefenseFinder_5/Retron/Retron_IV	ESCO001.0722.00251.C001_Retron_IV_3	1	1	1	2	1	Retron_IV__2TM	mandatory	176	3.6e-71	237.3	0.734	0.994	2	176	Retron	Retron_IV	1349722	1350252	+
ESCO001.0722.00251.C001	ESCO001.0722.00251	ESCO001.0722.00251.C001_03808	BREX__brxA_DUF1819	3574	defense-finder-models/DefenseFinder_5/BREX/BREX_I	ESCO001.0722.00251.C001_BREX_I_2	1	1	1	4	1	BREX__brxA_DUF1819	accessory	200	9.3e-50	167	0.978	0.9	7	186	BREX	BREX_I	3891988	3892590	+
ESCO001.0722.00251.C001	ESCO001.0722.00251	ESCO001.0722.00251.C001_03809	BREX__brxB_DUF1788	3575	defense-finder-models/DefenseFinder_5/BREX/BREX_I	ESCO001.0722.00251.C001_BREX_I_2	1	1	1	4	1	BREX__brxB_DUF1788	accessory	200	6.7e-34	114.7	0.992	0.61	66	187	BREX	BREX_I	3892587	3893189	+
ESCO001.0722.00251.C001	ESCO001.0722.00251	ESCO001.0722.00251.C001_03810	BREX__brxC	3576	defense-finder-models/DefenseFinder_5/BREX/BREX_I	ESCO001.0722.00251.C001_BREX_I_2	1	1	1	4	1	BREX__brxC	accessory	1213	0	1411.5	0.966	1	1	1213	BREX	BREX_I	3893201	3896842	+
ESCO001.0722.00251.C001	ESCO001.0722.00251	ESCO001.0722.00251.C001_03811	BREX__pglX1	3577	defense-finder-models/DefenseFinder_5/BREX/BREX_I	ESCO001.0722.00251.C001_BREX_I_2	1	1	1	4	1	BREX__pglX1	accessory	1224	0	1682.3	0.91	0.999	1	1223	BREX	BREX_I	3896888	3900562	+
ESCO001.0722.00251.C001	ESCO001.0722.00251	ESCO001.0722.00251.C001_03812	BREX__pglZA	3578	defense-finder-models/DefenseFinder_5/BREX/BREX_I	ESCO001.0722.00251.C001_BREX_I_2	1	1	1	4	1	BREX__pglZB	mandatory	865	0	1045.1	1	1	1	865	BREX	BREX_I	3900739	3903336	+
ESCO001.0722.00251.C001	ESCO001.0722.00251	ESCO001.0722.00251.C001_03813	BREX__brxL	3579	defense-finder-models/DefenseFinder_5/BREX/BREX_I	ESCO001.0722.00251.C001_BREX_I_2	1	1	1	4	1	BREX__brxL	mandatory	694	5.7e-230	763.5	0.681	0.755	22	545	BREX	BREX_I	3903347	3905431	+
ESCO001.0722.00251.C001	ESCO001.0722.00251	ESCO001.0722.00251.C001_00780	Gabija__GajA	739	defense-finder-models/DefenseFinder_1/Gabija/Gabija	ESCO001.0722.00251.C001_Gabija_2	1	1	1	2	1	Gabija__GajA	mandatory	653	2e-144	480.7	0.992	0.989	1	646	Gabija	Gabija	812050	814011	+
ESCO001.0722.00251.C001	ESCO001.0722.00251	ESCO001.0722.00251.C001_00781	Gabija__GajB_2	740	defense-finder-models/DefenseFinder_1/Gabija/Gabija	ESCO001.0722.00251.C001_Gabija_2	1	1	1	2	1	Gabija__GajB_1	mandatory	621	2.5e-89	298.4	0.733	0.929	23	599	Gabija	Gabija	814008	815873	+
ESCO001.0722.00251.C001	ESCO001.0722.00251	ESCO001.0722.00251.C001_03816	AbiEii__AbiEi_3	3581	defense-finder-models/DefenseFinder_1/AbiE/AbiE	ESCO001.0722.00251.C001_AbiE_1	1	1	1	2	1	AbiEii__AbiEi_1	mandatory	257	5.8e-52	173.6	1	0.591	95	246	AbiE	AbiE	3907479	3908252	+
ESCO001.0722.00251.C001	ESCO001.0722.00251	ESCO001.0722.00251.C001_03817	AbiEii__AbiEii	3582	defense-finder-models/DefenseFinder_1/AbiE/AbiE	ESCO001.0722.00251.C001_AbiE_1	1	1	1	2	1	AbiEii__AbiEii	mandatory	305	8.9e-42	141.8	0.987	0.872	13	278	AbiE	AbiE	3908245	3909162	+
ESCO001.0722.00251.C001	ESCO001.0722.00251	ESCO001.0722.00251.C001_02646	Mokosh_TypeI__MkoB2	2474	defense-finder-models/DefenseFinder_4/Mokosh/Mokosh_TypeI	ESCO001.0722.00251.C001_Mokosh_TypeI_1	1	1	1	2	1	Mokosh_TypeI__MkoB	mandatory	478	2.1e-151	502.8	0.989	0.983	3	472	Mokosh	Mokosh_TypeI	2643842	2645278	-
ESCO001.0722.00251.C001	ESCO001.0722.00251	ESCO001.0722.00251.C001_02647	Mokosh_TypeI__MkoA2	2475	defense-finder-models/DefenseFinder_4/Mokosh/Mokosh_TypeI	ESCO001.0722.00251.C001_Mokosh_TypeI_1	1	1	1	2	1	Mokosh_TypeI__MkoA	mandatory	1652	0	2205.9	0.995	0.998	1	1648	Mokosh	Mokosh_TypeI	2645275	2650233	-
ESCO001.0722.00251.P002	ESCO001.0722.00251	ESCO001.0722.00251.P002_00081	Mok_Hok_Sok__Hok	72	defense-finder-models/DefenseFinder_4/Mok_Hok_Sok/Mok_Hok_Sok	ESCO001.0722.00251.P002_Mok_Hok_Sok_1	1	1	0.5	1	1	Mok_Hok_Sok__Hok	mandatory	41	9.9e-33	104.6	0.788	1	1	41	Mok_Hok_Sok	Mok_Hok_Sok	67323	67448	+
ESCO001.0722.00252.C001	ESCO001.0722.00252	ESCO001.0722.00252.C001_02567	RM__Type_I_S	2426	defense-finder-models/RM/RM/RM_Type_I	ESCO001.0722.00252.C001_RM_Type_I_1	1	1	1	2.5	1	RM__Type_I_S	accessory	396	5.7e-75	250.5	0.552	0.977	7	393	RM	RM_Type_I	2641851	2643041	-
ESCO001.0722.00252.C001	ESCO001.0722.00252	ESCO001.0722.00252.C001_02568	RM__Type_I_MTases	2427	defense-finder-models/RM/RM/RM_Type_I	ESCO001.0722.00252.C001_RM_Type_I_1	1	1	1	2.5	1	RM__Type_I_MTases	mandatory	544	7.4e-184	609.8	0.955	1	1	544	RM	RM_Type_I	2643038	2644672	-
ESCO001.0722.00252.C001	ESCO001.0722.00252	ESCO001.0722.00252.C001_02569	RM__Type_I_REases	2428	defense-finder-models/RM/RM/RM_Type_I	ESCO001.0722.00252.C001_RM_Type_I_1	1	1	1	2.5	1	RM__Type_I_REases	mandatory	1137	1.8e-153	510.9	0.83	0.806	195	1110	RM	RM_Type_I	2644736	2648149	-
ESCO001.0722.00252.C001	ESCO001.0722.00252	ESCO001.0722.00252.C001_03285	RM__Type_I_S	3087	defense-finder-models/RM/RM/RM_Type_I	ESCO001.0722.00252.C001_RM_Type_I_2	1	1	1	2.5	1	RM__Type_I_S	accessory	442	7e-81	270.7	0.575	0.966	5	431	RM	RM_Type_I	3424279	3425607	-
ESCO001.0722.00252.C001	ESCO001.0722.00252	ESCO001.0722.00252.C001_03286	RM__Type_I_MTases	3088	defense-finder-models/RM/RM/RM_Type_I	ESCO001.0722.00252.C001_RM_Type_I_2	1	1	1	2.5	1	RM__Type_I_MTases	mandatory	529	8e-251	831	0.965	0.97	1	513	RM	RM_Type_I	3425604	3427193	-
ESCO001.0722.00252.C001	ESCO001.0722.00252	ESCO001.0722.00252.C001_03287	RM__Type_I_REases	3089	defense-finder-models/RM/RM/RM_Type_I	ESCO001.0722.00252.C001_RM_Type_I_2	1	1	1	2.5	1	RM__Type_I_REases	mandatory	1170	0	1197.8	0.859	0.989	7	1163	RM	RM_Type_I	3427270	3430782	-
ESCO001.0722.00252.C001	ESCO001.0722.00252	ESCO001.0722.00252.C001_03288	RM_Type_IV__Type_IV_REases	3090	defense-finder-models/RM/RM/RM_Type_IV	ESCO001.0722.00252.C001_RM_Type_IV_3	1	1	1	1	1	RM_Type_IV__Type_IV_REases	mandatory	304	2.2e-76	255.5	0.435	0.579	128	303	RM	RM_Type_IV	3430970	3431884	+
ESCO001.0722.00252.C001	ESCO001.0722.00252	ESCO001.0722.00252.C001_02309	PsyrTA__PsyrA	2181	defense-finder-models/DefenseFinder_2/PsyrTA/PsyrTA	ESCO001.0722.00252.C001_PsyrTA_1	1	1	1	2	1	PsyrTA__PsyrA	mandatory	431	1.7e-202	670.6	0.997	0.928	32	431	PsyrTA	PsyrTA	2357101	2358396	-
ESCO001.0722.00252.C001	ESCO001.0722.00252	ESCO001.0722.00252.C001_02310	PsyrTA__PsyrT	2182	defense-finder-models/DefenseFinder_2/PsyrTA/PsyrTA	ESCO001.0722.00252.C001_PsyrTA_1	1	1	1	2	1	PsyrTA__PsyrT	mandatory	698	0	1062	0.991	0.996	3	697	PsyrTA	PsyrTA	2358303	2360399	-
ESCO001.0722.00252.C001	ESCO001.0722.00252	ESCO001.0722.00252.C001_01477	Pycsar__AG_cyclase	1393	defense-finder-models/DefenseFinder_5/Pycsar/Pycsar	ESCO001.0722.00252.C001_Pycsar_2	1	1	1	1.5	1	Pycsar__AG_cyclase	mandatory	465	1.4e-85	285.2	0.997	0.998	1	464	Pycsar	Pycsar	1516534	1517931	-
ESCO001.0722.00252.C001	ESCO001.0722.00252	ESCO001.0722.00252.C001_01478	CBASS__2TM_5	1394	defense-finder-models/DefenseFinder_5/Pycsar/Pycsar	ESCO001.0722.00252.C001_Pycsar_2	1	1	1	1.5	1	CBASS__Effector_2TM_S_2TMBeta	accessory	217	4.5e-29	99.2	0.971	0.774	1	168	Pycsar	Pycsar	1517928	1518581	-
ESCO001.0722.00252.C001	ESCO001.0722.00252	ESCO001.0722.00252.C001_02557	Dynamins__LeoA2	2417	defense-finder-models/DefenseFinder_5/Dynamins/Dynamins	ESCO001.0722.00252.C001_Dynamins_1	1	1	0.75	3	1	Dynamins__LeoA	mandatory	577	2.1e-287	952.6	0.998	0.998	1	576	Dynamins	Dynamins	2632134	2633867	-
ESCO001.0722.00252.C001	ESCO001.0722.00252	ESCO001.0722.00252.C001_02558	Dynamins__LeoB	2418	defense-finder-models/DefenseFinder_5/Dynamins/Dynamins	ESCO001.0722.00252.C001_Dynamins_1	1	1	0.75	3	1	Dynamins__LeoB	mandatory	571	8e-227	752.4	0.995	0.991	1	566	Dynamins	Dynamins	2633839	2635554	-
ESCO001.0722.00252.C001	ESCO001.0722.00252	ESCO001.0722.00252.C001_02559	Dynamins__LeoC	2419	defense-finder-models/DefenseFinder_5/Dynamins/Dynamins	ESCO001.0722.00252.C001_Dynamins_1	1	1	0.75	3	1	Dynamins__LeoC	mandatory	205	2.6e-78	260.7	0.981	0.937	10	201	Dynamins	Dynamins	2635565	2636182	-
ESCO001.0722.00253.C001	ESCO001.0722.00253	ESCO001.0722.00253.C001_03563	PsyrTA__PsyrA	3360	defense-finder-models/DefenseFinder_2/PsyrTA/PsyrTA	ESCO001.0722.00253.C001_PsyrTA_1	1	1	1	2	1	PsyrTA__PsyrA	mandatory	431	1.7e-202	670.6	0.997	0.928	32	431	PsyrTA	PsyrTA	3647286	3648581	-
ESCO001.0722.00253.C001	ESCO001.0722.00253	ESCO001.0722.00253.C001_03564	PsyrTA__PsyrT	3361	defense-finder-models/DefenseFinder_2/PsyrTA/PsyrTA	ESCO001.0722.00253.C001_PsyrTA_1	1	1	1	2	1	PsyrTA__PsyrT	mandatory	698	0	1062	0.991	0.996	3	697	PsyrTA	PsyrTA	3648488	3650584	-
ESCO001.0722.00253.C001	ESCO001.0722.00253	ESCO001.0722.00253.C001_02729	Pycsar__AG_cyclase	2576	defense-finder-models/DefenseFinder_5/Pycsar/Pycsar	ESCO001.0722.00253.C001_Pycsar_1	1	1	1	1.5	1	Pycsar__AG_cyclase	mandatory	465	1.4e-85	285.2	0.997	0.998	1	464	Pycsar	Pycsar	2805385	2806782	-
ESCO001.0722.00253.C001	ESCO001.0722.00253	ESCO001.0722.00253.C001_02730	CBASS__2TM_5	2577	defense-finder-models/DefenseFinder_5/Pycsar/Pycsar	ESCO001.0722.00253.C001_Pycsar_1	1	1	1	1.5	1	CBASS__Effector_2TM_S_2TMBeta	accessory	217	4.5e-29	99.2	0.971	0.774	1	168	Pycsar	Pycsar	2806779	2807432	-
ESCO001.0722.00254.C001	ESCO001.0722.00254	ESCO001.0722.00254.C001_03407	AbiEii__AbiEii	3183	defense-finder-models/DefenseFinder_1/AbiE/AbiE	ESCO001.0722.00254.C001_AbiE_1	1	1	1	2	1	AbiEii__AbiEii	mandatory	309	5.1e-37	126	0.954	0.803	14	261	AbiE	AbiE	3566759	3567688	-
ESCO001.0722.00254.C001	ESCO001.0722.00254	ESCO001.0722.00254.C001_03408	AbiEii__AbiEi_3	3184	defense-finder-models/DefenseFinder_1/AbiE/AbiE	ESCO001.0722.00254.C001_AbiE_1	1	1	1	2	1	AbiEii__AbiEi_1	mandatory	260	4.6e-38	128.3	0.994	0.585	96	247	AbiE	AbiE	3567675	3568457	-
ESCO001.0722.00255.C001	ESCO001.0722.00255	ESCO001.0722.00255.C001_04626	RM_Type_II__Type_II_REases	4307	defense-finder-models/RM/RM/RM_Type_II	ESCO001.0722.00255.C001_RM_Type_II_2	1	1	1	2	1	RM_Type_II__Type_II_REases	mandatory	986	5.4e-145	482.7	2.943	0.987	1	973	RM	RM_Type_II	4863743	4866703	-
ESCO001.0722.00255.C001	ESCO001.0722.00255	ESCO001.0722.00255.C001_04627	RM_Type_II__Type_II_MTases	4308	defense-finder-models/RM/RM/RM_Type_II	ESCO001.0722.00255.C001_RM_Type_II_2	1	1	1	2	1	RM_Type_II__Type_II_MTases	mandatory	348	3.9e-93	310.6	0.97	0.986	2	344	RM	RM_Type_II	4866708	4867754	-
ESCO001.0722.00255.C001	ESCO001.0722.00255	ESCO001.0722.00255.C001_04724	RM__Type_I_S	4389	defense-finder-models/RM/RM/RM_Type_I	ESCO001.0722.00255.C001_RM_Type_I_1	1	1	1	2.5	1	RM__Type_I_S	accessory	568	1.7e-62	210	0.568	0.863	78	567	RM	RM_Type_I	4962135	4963841	-
ESCO001.0722.00255.C001	ESCO001.0722.00255	ESCO001.0722.00255.C001_04725	RM__Type_I_MTases	4390	defense-finder-models/RM/RM/RM_Type_I	ESCO001.0722.00255.C001_RM_Type_I_1	1	1	1	2.5	1	RM__Type_I_MTases	mandatory	489	2.1e-207	687.5	0.953	0.975	3	479	RM	RM_Type_I	4963841	4965310	-
ESCO001.0722.00255.C001	ESCO001.0722.00255	ESCO001.0722.00255.C001_04726	RM__Type_I_REases	4391	defense-finder-models/RM/RM/RM_Type_I	ESCO001.0722.00255.C001_RM_Type_I_1	1	1	1	2.5	1	RM__Type_I_REases	mandatory	810	0	1100.9	0.868	0.994	1	805	RM	RM_Type_I	4965377	4967809	-
ESCO001.0722.00255.C001	ESCO001.0722.00255	ESCO001.0722.00255.C001_01940	Thoeris__ThsB_Global	1809	defense-finder-models/DefenseFinder_3/Thoeris/Thoeris_II	ESCO001.0722.00255.C001_Thoeris_II_1	1	1	1	2	2	Thoeris__ThsB_Global	mandatory	307	7e-22	76.2	0.839	0.557	136	306	Thoeris	Thoeris_II	1975636	1976559	+
ESCO001.0722.00255.C001	ESCO001.0722.00255	ESCO001.0722.00255.C001_01941	Thoeris__ThsB_Global	1810	defense-finder-models/DefenseFinder_3/Thoeris/Thoeris_II	ESCO001.0722.00255.C001_Thoeris_II_1	1	1	1	2	2	Thoeris__ThsB_Global	mandatory	169	5.7e-19	66.7	0.793	0.959	2	163	Thoeris	Thoeris_II	1976691	1977200	-
ESCO001.0722.00255.C001	ESCO001.0722.00255	ESCO001.0722.00255.C001_01942	Thoeris_II__ThsA_new_petit	1811	defense-finder-models/DefenseFinder_3/Thoeris/Thoeris_II	ESCO001.0722.00255.C001_Thoeris_II_1	1	1	1	2	2	Thoeris_II__ThsA_new_petit	mandatory	278	2.2e-70	235	0.987	0.86	40	278	Thoeris	Thoeris_II	1977337	1978173	+
ESCO001.0722.00255.C001	ESCO001.0722.00255	ESCO001.0722.00255.C001_02778	AbiP2__AbiP2	2584	defense-finder-models/DefenseFinder_2/AbiP2/AbiP2	ESCO001.0722.00255.C001_AbiP2_1	1	1	1	1	1	AbiP2__AbiP2	mandatory	456	4.8e-165	548	0.863	0.963	10	448	AbiP2	AbiP2	2908927	2910297	-
ESCO001.0722.00255.C001	ESCO001.0722.00255	ESCO001.0722.00255.C001_03655	PsyrTA__PsyrA	3405	defense-finder-models/DefenseFinder_2/PsyrTA/PsyrTA	ESCO001.0722.00255.C001_PsyrTA_2	1	1	1	2	1	PsyrTA__PsyrA	mandatory	431	4.7e-202	669.2	0.997	0.928	32	431	PsyrTA	PsyrTA	3818591	3819886	-
ESCO001.0722.00255.C001	ESCO001.0722.00255	ESCO001.0722.00255.C001_03656	PsyrTA__PsyrT	3406	defense-finder-models/DefenseFinder_2/PsyrTA/PsyrTA	ESCO001.0722.00255.C001_PsyrTA_2	1	1	1	2	1	PsyrTA__PsyrT	mandatory	698	0	1062.3	0.991	0.996	3	697	PsyrTA	PsyrTA	3819793	3821889	-
ESCO001.0722.00255.C001	ESCO001.0722.00255	ESCO001.0722.00255.C001_04575	Mokosh_TypeII__MkoC	4265	defense-finder-models/DefenseFinder_4/Mokosh/Mokosh_TypeII	ESCO001.0722.00255.C001_Mokosh_TypeII_1	1	1	1	1	1	Mokosh_TypeII__MkoC	mandatory	1171	0	1685.1	0.999	0.998	1	1169	Mokosh	Mokosh_TypeII	4807616	4811131	+
ESCO001.0722.00255.P002	ESCO001.0722.00255	ESCO001.0722.00255.P002_00061	Mok_Hok_Sok__Hok	48	defense-finder-models/DefenseFinder_4/Mok_Hok_Sok/Mok_Hok_Sok	ESCO001.0722.00255.P002_Mok_Hok_Sok_1	1	1	0.5	1	1	Mok_Hok_Sok__Hok	mandatory	38	3.4e-30	96.7	0.731	1	1	38	Mok_Hok_Sok	Mok_Hok_Sok	50633	50749	+
ESCO001.0722.00256.C001	ESCO001.0722.00256	ESCO001.0722.00256.C001_03995	RM__Type_I_MTases	3740	defense-finder-models/RM/RM/RM_Type_I	ESCO001.0722.00256.C001_RM_Type_I_1	1	1	1	2.5	1	RM__Type_I_MTases	mandatory	781	1.2e-279	927.2	1.289	0.997	2	780	RM	RM_Type_I	4011249	4013594	+
ESCO001.0722.00256.C001	ESCO001.0722.00256	ESCO001.0722.00256.C001_03996	RM__Type_I_S	3741	defense-finder-models/RM/RM/RM_Type_I	ESCO001.0722.00256.C001_RM_Type_I_1	1	1	1	2.5	1	RM__Type_I_S	accessory	435	1.8e-63	213.4	0.588	0.952	6	419	RM	RM_Type_I	4013594	4014901	+
ESCO001.0722.00256.C001	ESCO001.0722.00256	ESCO001.0722.00256.C001_03997	RM__Type_I_REases	3742	defense-finder-models/RM/RM/RM_Type_I	ESCO001.0722.00256.C001_RM_Type_I_1	1	1	1	2.5	1	RM__Type_I_REases	mandatory	1023	2.3e-262	871.3	0.59	0.619	1	633	RM	RM_Type_I	4014898	4017969	+
ESCO001.0722.00256.C001	ESCO001.0722.00256	ESCO001.0722.00256.C001_04062	RM__Type_I_MTases	3805	defense-finder-models/RM/RM/RM_Type_I	ESCO001.0722.00256.C001_RM_Type_I_2	1	1	1	2.5	1	RM__Type_I_MTases	mandatory	568	6.3e-162	538.1	0.992	0.989	6	567	RM	RM_Type_I	4090435	4092141	+
ESCO001.0722.00256.C001	ESCO001.0722.00256	ESCO001.0722.00256.C001_04063	RM__Type_I_S	3806	defense-finder-models/RM/RM/RM_Type_I	ESCO001.0722.00256.C001_RM_Type_I_2	1	1	1	2.5	1	RM__Type_I_S	accessory	474	5.5e-56	188.5	0.479	0.975	8	469	RM	RM_Type_I	4092131	4093555	+
ESCO001.0722.00256.C001	ESCO001.0722.00256	ESCO001.0722.00256.C001_04065	RM__Type_I_REases	3808	defense-finder-models/RM/RM/RM_Type_I	ESCO001.0722.00256.C001_RM_Type_I_2	1	1	1	2.5	1	RM__Type_I_REases	mandatory	1044	4.1e-259	861	0.991	0.978	3	1023	RM	RM_Type_I	4094751	4097885	+
ESCO001.0722.00256.C001	ESCO001.0722.00256	ESCO001.0722.00256.C001_04979	PsyrTA__PsyrT	4677	defense-finder-models/DefenseFinder_2/PsyrTA/PsyrTA	ESCO001.0722.00256.C001_PsyrTA_1	1	1	1	2	1	PsyrTA__PsyrT	mandatory	698	0	1065.1	0.991	0.996	3	697	PsyrTA	PsyrTA	5082243	5084339	+
ESCO001.0722.00256.C001	ESCO001.0722.00256	ESCO001.0722.00256.C001_04980	PsyrTA__PsyrA	4678	defense-finder-models/DefenseFinder_2/PsyrTA/PsyrTA	ESCO001.0722.00256.C001_PsyrTA_1	1	1	1	2	1	PsyrTA__PsyrA	mandatory	431	2e-202	670.5	0.997	0.928	32	431	PsyrTA	PsyrTA	5084246	5085541	+
ESCO001.0722.00256.C001	ESCO001.0722.00256	ESCO001.0722.00256.C001_00820	SEFIR__bSEFIR	758	defense-finder-models/DefenseFinder_5/SEFIR/SEFIR	ESCO001.0722.00256.C001_SEFIR_2	1	1	1	1	1	SEFIR__bSEFIR	mandatory	477	1.3e-102	342.7	0.842	0.992	3	475	SEFIR	SEFIR	831540	832973	+
ESCO001.0722.00256.C001	ESCO001.0722.00256	ESCO001.0722.00256.C001_02348	Retron_I_C__RT_1_C1	2194	defense-finder-models/DefenseFinder_5/Retron/Retron_I_C	ESCO001.0722.00256.C001_Retron_I_C_1	1	1	1	1	1	Retron_I_C__RT_1_C1	mandatory	585	1.4e-215	715	0.976	0.981	6	579	Retron	Retron_I_C	2387702	2389459	-
ESCO001.0722.00256.C001	ESCO001.0722.00256	ESCO001.0722.00256.C001_02345	Lamassu-Fam__LmuB_SMC_Mrr	2191	defense-finder-models/DefenseFinder_1/Lamassu-Fam/Lamassu-Fam	ESCO001.0722.00256.C001_Lamassu-Fam_1	1	1	1	2.5	1	Lamassu-Fam__LmuB_SMC_Cap4_nuclease_II	mandatory	628	4.1e-176	585.2	0.997	0.984	1	618	Lamassu-Fam	Lamassu-Fam	2383928	2385814	-
ESCO001.0722.00256.C001	ESCO001.0722.00256	ESCO001.0722.00256.C001_02346	Lamassu-Fam__LmuC_acc_Mrr	2192	defense-finder-models/DefenseFinder_1/Lamassu-Fam/Lamassu-Fam	ESCO001.0722.00256.C001_Lamassu-Fam_1	1	1	1	2.5	1	Lamassu-Fam__LmuC_acc_Lipase	accessory	171	4.5e-57	190.4	0.955	0.877	12	161	Lamassu-Fam	Lamassu-Fam	2385816	2386331	-
ESCO001.0722.00256.C001	ESCO001.0722.00256	ESCO001.0722.00256.C001_02347	Lamassu-Fam__LmuA_effector_Mrr	2193	defense-finder-models/DefenseFinder_1/Lamassu-Fam/Lamassu-Fam	ESCO001.0722.00256.C001_Lamassu-Fam_1	1	1	1	2.5	1	Lamassu-Fam__LmuA_effector_Cap4_nuclease_II	mandatory	371	1.6e-105	351.8	0.973	0.914	32	370	Lamassu-Fam	Lamassu-Fam	2386328	2387443	-
ESCO001.0722.00256.C001	ESCO001.0722.00256	ESCO001.0722.00256.C001_02656	Mokosh_TypeI__MkoB2	2468	defense-finder-models/DefenseFinder_4/Mokosh/Mokosh_TypeI	ESCO001.0722.00256.C001_Mokosh_TypeI_1	1	1	1	2	1	Mokosh_TypeI__MkoB	mandatory	478	2.2e-151	502.8	0.989	0.983	3	472	Mokosh	Mokosh_TypeI	2660815	2662251	-
ESCO001.0722.00256.C001	ESCO001.0722.00256	ESCO001.0722.00256.C001_02657	Mokosh_TypeI__MkoA2	2469	defense-finder-models/DefenseFinder_4/Mokosh/Mokosh_TypeI	ESCO001.0722.00256.C001_Mokosh_TypeI_1	1	1	1	2	1	Mokosh_TypeI__MkoA	mandatory	1652	0	2205.3	0.995	0.998	1	1648	Mokosh	Mokosh_TypeI	2662248	2667206	-
ESCO001.0722.00256.P002	ESCO001.0722.00256	ESCO001.0722.00256.P002_00092	Mok_Hok_Sok__Hok	82	defense-finder-models/DefenseFinder_4/Mok_Hok_Sok/Mok_Hok_Sok	ESCO001.0722.00256.P002_Mok_Hok_Sok_1	1	1	0.5	1	1	Mok_Hok_Sok__Hok	mandatory	41	1.2e-32	104.6	0.788	1	1	41	Mok_Hok_Sok	Mok_Hok_Sok	77258	77383	-
ESCO001.0722.00257.C001	ESCO001.0722.00257	ESCO001.0722.00257.C001_01809	RM__Type_I_MTases	1691	defense-finder-models/RM/RM/RM_Type_I	ESCO001.0722.00257.C001_RM_Type_I_1	1	1	1	2.5	1	RM__Type_I_MTases	mandatory	781	1.2e-279	927.2	1.289	0.997	2	780	RM	RM_Type_I	1765651	1767996	+
ESCO001.0722.00257.C001	ESCO001.0722.00257	ESCO001.0722.00257.C001_01810	RM__Type_I_S	1692	defense-finder-models/RM/RM/RM_Type_I	ESCO001.0722.00257.C001_RM_Type_I_1	1	1	1	2.5	1	RM__Type_I_S	accessory	435	1.8e-63	213.4	0.588	0.952	6	419	RM	RM_Type_I	1767996	1769303	+
ESCO001.0722.00257.C001	ESCO001.0722.00257	ESCO001.0722.00257.C001_01811	RM__Type_I_REases	1693	defense-finder-models/RM/RM/RM_Type_I	ESCO001.0722.00257.C001_RM_Type_I_1	1	1	1	2.5	1	RM__Type_I_REases	mandatory	1023	2.3e-262	871.3	0.59	0.619	1	633	RM	RM_Type_I	1769300	1772371	+
ESCO001.0722.00257.C001	ESCO001.0722.00257	ESCO001.0722.00257.C001_01876	RM__Type_I_MTases	1756	defense-finder-models/RM/RM/RM_Type_I	ESCO001.0722.00257.C001_RM_Type_I_2	1	1	1	2.5	1	RM__Type_I_MTases	mandatory	568	6.3e-162	538.1	0.992	0.989	6	567	RM	RM_Type_I	1844837	1846543	+
ESCO001.0722.00257.C001	ESCO001.0722.00257	ESCO001.0722.00257.C001_01877	RM__Type_I_S	1757	defense-finder-models/RM/RM/RM_Type_I	ESCO001.0722.00257.C001_RM_Type_I_2	1	1	1	2.5	1	RM__Type_I_S	accessory	474	5.5e-56	188.5	0.479	0.975	8	469	RM	RM_Type_I	1846533	1847957	+
ESCO001.0722.00257.C001	ESCO001.0722.00257	ESCO001.0722.00257.C001_01879	RM__Type_I_REases	1759	defense-finder-models/RM/RM/RM_Type_I	ESCO001.0722.00257.C001_RM_Type_I_2	1	1	1	2.5	1	RM__Type_I_REases	mandatory	1044	4.1e-259	861	0.991	0.978	3	1023	RM	RM_Type_I	1849153	1852287	+
ESCO001.0722.00257.C001	ESCO001.0722.00257	ESCO001.0722.00257.C001_02793	PsyrTA__PsyrT	2628	defense-finder-models/DefenseFinder_2/PsyrTA/PsyrTA	ESCO001.0722.00257.C001_PsyrTA_1	1	1	1	2	1	PsyrTA__PsyrT	mandatory	698	0	1065.1	0.991	0.996	3	697	PsyrTA	PsyrTA	2836644	2838740	+
ESCO001.0722.00257.C001	ESCO001.0722.00257	ESCO001.0722.00257.C001_02794	PsyrTA__PsyrA	2629	defense-finder-models/DefenseFinder_2/PsyrTA/PsyrTA	ESCO001.0722.00257.C001_PsyrTA_1	1	1	1	2	1	PsyrTA__PsyrA	mandatory	431	2e-202	670.5	0.997	0.928	32	431	PsyrTA	PsyrTA	2838647	2839942	+
ESCO001.0722.00257.C001	ESCO001.0722.00257	ESCO001.0722.00257.C001_00163	Retron_I_C__RT_1_C1	146	defense-finder-models/DefenseFinder_5/Retron/Retron_I_C	ESCO001.0722.00257.C001_Retron_I_C_1	1	1	1	1	1	Retron_I_C__RT_1_C1	mandatory	585	1.4e-215	715	0.976	0.981	6	579	Retron	Retron_I_C	142104	143861	-
ESCO001.0722.00257.C001	ESCO001.0722.00257	ESCO001.0722.00257.C001_03721	SEFIR__bSEFIR	3489	defense-finder-models/DefenseFinder_5/SEFIR/SEFIR	ESCO001.0722.00257.C001_SEFIR_2	1	1	1	1	1	SEFIR__bSEFIR	mandatory	477	1.3e-102	342.7	0.842	0.992	3	475	SEFIR	SEFIR	3782898	3784331	+
ESCO001.0722.00257.C001	ESCO001.0722.00257	ESCO001.0722.00257.C001_00160	Lamassu-Fam__LmuB_SMC_Mrr	143	defense-finder-models/DefenseFinder_1/Lamassu-Fam/Lamassu-Fam	ESCO001.0722.00257.C001_Lamassu-Fam_1	1	1	1	2.5	1	Lamassu-Fam__LmuB_SMC_Cap4_nuclease_II	mandatory	628	4.1e-176	585.2	0.997	0.984	1	618	Lamassu-Fam	Lamassu-Fam	138330	140216	-
ESCO001.0722.00257.C001	ESCO001.0722.00257	ESCO001.0722.00257.C001_00161	Lamassu-Fam__LmuC_acc_Mrr	144	defense-finder-models/DefenseFinder_1/Lamassu-Fam/Lamassu-Fam	ESCO001.0722.00257.C001_Lamassu-Fam_1	1	1	1	2.5	1	Lamassu-Fam__LmuC_acc_Lipase	accessory	171	4.5e-57	190.4	0.955	0.877	12	161	Lamassu-Fam	Lamassu-Fam	140218	140733	-
ESCO001.0722.00257.C001	ESCO001.0722.00257	ESCO001.0722.00257.C001_00162	Lamassu-Fam__LmuA_effector_Mrr	145	defense-finder-models/DefenseFinder_1/Lamassu-Fam/Lamassu-Fam	ESCO001.0722.00257.C001_Lamassu-Fam_1	1	1	1	2.5	1	Lamassu-Fam__LmuA_effector_Cap4_nuclease_II	mandatory	371	1.6e-105	351.8	0.973	0.914	32	370	Lamassu-Fam	Lamassu-Fam	140730	141845	-
ESCO001.0722.00257.C001	ESCO001.0722.00257	ESCO001.0722.00257.C001_00471	Mokosh_TypeI__MkoB2	420	defense-finder-models/DefenseFinder_4/Mokosh/Mokosh_TypeI	ESCO001.0722.00257.C001_Mokosh_TypeI_1	1	1	1	2	1	Mokosh_TypeI__MkoB	mandatory	478	2.2e-151	502.8	0.989	0.983	3	472	Mokosh	Mokosh_TypeI	415217	416653	-
ESCO001.0722.00257.C001	ESCO001.0722.00257	ESCO001.0722.00257.C001_00472	Mokosh_TypeI__MkoA2	421	defense-finder-models/DefenseFinder_4/Mokosh/Mokosh_TypeI	ESCO001.0722.00257.C001_Mokosh_TypeI_1	1	1	1	2	1	Mokosh_TypeI__MkoA	mandatory	1652	0	2205.3	0.995	0.998	1	1648	Mokosh	Mokosh_TypeI	416650	421608	-
ESCO001.0722.00257.P002	ESCO001.0722.00257	ESCO001.0722.00257.P002_00122	Mok_Hok_Sok__Hok	104	defense-finder-models/DefenseFinder_4/Mok_Hok_Sok/Mok_Hok_Sok	ESCO001.0722.00257.P002_Mok_Hok_Sok_1	1	1	0.5	1	1	Mok_Hok_Sok__Hok	mandatory	41	1.2e-32	104.6	0.788	1	1	41	Mok_Hok_Sok	Mok_Hok_Sok	100440	100565	-
ESCO001.0722.00258.C001	ESCO001.0722.00258	ESCO001.0722.00258.C001_01920	RM_Type_IV__Type_IV_REases	1765	defense-finder-models/RM/RM/RM_Type_IV	ESCO001.0722.00258.C001_RM_Type_IV_2	1	1	1	1	1	RM_Type_IV__Type_IV_REases	mandatory	456	1.2e-22	79.2	0.568	0.566	180	437	RM	RM_Type_IV	1980336	1981706	-
ESCO001.0722.00258.C001	ESCO001.0722.00258	ESCO001.0722.00258.C001_01939	RM__Type_I_REases	1774	defense-finder-models/RM/RM/RM_Type_I	ESCO001.0722.00258.C001_RM_Type_I_1	1	1	1	2.5	1	RM__Type_I_REases	mandatory	1038	4.4e-303	1006.4	0.988	0.966	30	1032	RM	RM_Type_I	2006283	2009399	-
ESCO001.0722.00258.C001	ESCO001.0722.00258	ESCO001.0722.00258.C001_01940	RM__Type_I_S	1775	defense-finder-models/RM/RM/RM_Type_I	ESCO001.0722.00258.C001_RM_Type_I_1	1	1	1	2.5	1	RM__Type_I_S	accessory	404	1.3e-56	190.3	0.356	0.599	154	395	RM	RM_Type_I	2009521	2010735	-
ESCO001.0722.00258.C001	ESCO001.0722.00258	ESCO001.0722.00258.C001_01941	PrrC__EcoprrI	1776	defense-finder-models/RM/RM/RM_Type_I	ESCO001.0722.00258.C001_RM_Type_I_1	1	1	1	2.5	1	RM__Type_I_MTases	mandatory	518	4.5e-176	584.7	0.975	1	1	518	RM	RM_Type_I	2010732	2012288	-
ESCO001.0722.00258.C001	ESCO001.0722.00258	ESCO001.0722.00258.C001_03644	RM_Type_IV__Type_IV_REases	3368	defense-finder-models/RM/RM/RM_Type_IV	ESCO001.0722.00258.C001_RM_Type_IV_3	1	1	1	1	1	RM_Type_IV__Type_IV_REases	mandatory	393	2.1e-30	104.6	0.449	0.802	76	390	RM	RM_Type_IV	3747855	3749036	-
ESCO001.0722.00258.C001	ESCO001.0722.00258	ESCO001.0722.00258.C001_00055	Gao_Qat__QatD	46	defense-finder-models/DefenseFinder_3/Gao_Qat/Gao_Qat	ESCO001.0722.00258.C001_Gao_Qat_1	1	1	1	4	1	Gao_Qat__QatD	mandatory	224	2.5e-65	218.3	0.882	0.982	4	223	Gao_Qat	Gao_Qat	56549	57223	-
ESCO001.0722.00258.C001	ESCO001.0722.00258	ESCO001.0722.00258.C001_00056	Gao_Qat__QatC	47	defense-finder-models/DefenseFinder_3/Gao_Qat/Gao_Qat	ESCO001.0722.00258.C001_Gao_Qat_1	1	1	1	4	1	Gao_Qat__QatC	mandatory	434	2e-75	252.3	0.884	0.892	42	428	Gao_Qat	Gao_Qat	57271	58575	-
ESCO001.0722.00258.C001	ESCO001.0722.00258	ESCO001.0722.00258.C001_00057	Gao_Qat__QatB	48	defense-finder-models/DefenseFinder_3/Gao_Qat/Gao_Qat	ESCO001.0722.00258.C001_Gao_Qat_1	1	1	1	4	1	Gao_Qat__QatB	mandatory	250	2e-08	32	0.846	0.816	17	220	Gao_Qat	Gao_Qat	58572	59324	-
ESCO001.0722.00258.C001	ESCO001.0722.00258	ESCO001.0722.00258.C001_00058	Gao_Qat__QatA	49	defense-finder-models/DefenseFinder_3/Gao_Qat/Gao_Qat	ESCO001.0722.00258.C001_Gao_Qat_1	1	1	1	4	1	Gao_Qat__QatA	mandatory	594	2.6e-81	272	0.931	0.983	3	586	Gao_Qat	Gao_Qat	59324	61108	-
ESCO001.0722.00258.C001	ESCO001.0722.00258	ESCO001.0722.00258.C001_01247	AVAST_IV__Avs4A	1149	defense-finder-models/DefenseFinder_2/AVAST/AVAST_IV	ESCO001.0722.00258.C001_AVAST_IV_1	1	1	1	1	1	AVAST_IV__Avs4A	mandatory	1587	0	3823.4	1	1	1	1587	AVAST	AVAST_IV	1294812	1299575	+
ESCO001.0722.00258.C001	ESCO001.0722.00258	ESCO001.0722.00258.C001_04486	Cas__cas2_I-E_2	4126	defense-finder-models/Cas/Cas/CAS_Class1-Subtype-I-E	ESCO001.0722.00258.C001_CAS_Class1-Subtype-I-E_1	1	1	1	8	1	Cas__cas2_I-E_1	accessory	94	7.9e-44	145.7	1	0.968	3	93	Cas	CAS_Class1-Subtype-I-E	4629064	4629348	-
ESCO001.0722.00258.C001	ESCO001.0722.00258	ESCO001.0722.00258.C001_04487	Cas__cas1_I-E_1	4127	defense-finder-models/Cas/Cas/CAS_Class1-Subtype-I-E	ESCO001.0722.00258.C001_CAS_Class1-Subtype-I-E_1	1	1	1	8	1	Cas__cas1_I-E_1	mandatory	305	8.4e-113	373.9	0.996	0.856	12	272	Cas	CAS_Class1-Subtype-I-E	4629350	4630267	-
ESCO001.0722.00258.C001	ESCO001.0722.00258	ESCO001.0722.00258.C001_04488	Cas__cas6e_I_II_III_IV_V_VI_1	4128	defense-finder-models/Cas/Cas/CAS_Class1-Subtype-I-E	ESCO001.0722.00258.C001_CAS_Class1-Subtype-I-E_1	1	1	1	8	1	Cas__cas6e_I_II_III_IV_V_VI_1	mandatory	199	2.8e-76	254.2	1	1	1	199	Cas	CAS_Class1-Subtype-I-E	4630283	4630882	-
ESCO001.0722.00258.C001	ESCO001.0722.00258	ESCO001.0722.00258.C001_04489	Cas__cas5_I-E_3	4129	defense-finder-models/Cas/Cas/CAS_Class1-Subtype-I-E	ESCO001.0722.00258.C001_CAS_Class1-Subtype-I-E_1	1	1	1	8	1	Cas__cas5_I-E_3	mandatory	224	7.1e-59	196.6	0.984	0.795	5	182	Cas	CAS_Class1-Subtype-I-E	4630869	4631543	-
ESCO001.0722.00258.C001	ESCO001.0722.00258	ESCO001.0722.00258.C001_04490	Cas__cas7_I-E_2	4130	defense-finder-models/Cas/Cas/CAS_Class1-Subtype-I-E	ESCO001.0722.00258.C001_CAS_Class1-Subtype-I-E_1	1	1	1	8	1	Cas__cas7_I-E_16	mandatory	363	2.4e-130	433.1	1	0.884	3	323	Cas	CAS_Class1-Subtype-I-E	4631546	4632637	-
ESCO001.0722.00258.C001	ESCO001.0722.00258	ESCO001.0722.00258.C001_04491	Cas__cse2gr11_I-E_1	4131	defense-finder-models/Cas/Cas/CAS_Class1-Subtype-I-E	ESCO001.0722.00258.C001_CAS_Class1-Subtype-I-E_1	1	1	1	8	1	Cas__cse2gr11_I-E_2	mandatory	160	1.7e-36	123.9	0.994	0.912	9	154	Cas	CAS_Class1-Subtype-I-E	4632650	4633132	-
ESCO001.0722.00258.C001	ESCO001.0722.00258	ESCO001.0722.00258.C001_04492	Cas__cas8e_I-E_1	4132	defense-finder-models/Cas/Cas/CAS_Class1-Subtype-I-E	ESCO001.0722.00258.C001_CAS_Class1-Subtype-I-E_1	1	1	1	8	1	Cas__cas8e_I-E_1	mandatory	494	3.8e-142	472.6	0.985	0.986	1	487	Cas	CAS_Class1-Subtype-I-E	4633125	4634609	-
ESCO001.0722.00258.C001	ESCO001.0722.00258	ESCO001.0722.00258.C001_04494	Cas__cas3_I_5	4133	defense-finder-models/Cas/Cas/CAS_Class1-Subtype-I-E	ESCO001.0722.00258.C001_CAS_Class1-Subtype-I-E_1	1	1	1	8	1	Cas__cas3_I_5	accessory	888	2.1e-161	536.7	0.999	0.868	95	865	Cas	CAS_Class1-Subtype-I-E	4635824	4638490	-
ESCO001.0722.00258.C001	ESCO001.0722.00258	ESCO001.0722.00258.C001_00053	CBASS__A_Cyclase_AGS_C	44	defense-finder-models/DefenseFinder_5/CBASS/CBASS_I	ESCO001.0722.00258.C001_CBASS_I_2	1	1	1	2	1	CBASS__Cyclase_SMODS	mandatory	442	2e-40	135.7	0.992	0.294	313	442	CBASS	CBASS_I	54085	55413	+
ESCO001.0722.00258.C001	ESCO001.0722.00258	ESCO001.0722.00258.C001_00054	CBASS__2TM_Gros	45	defense-finder-models/DefenseFinder_5/CBASS/CBASS_I	ESCO001.0722.00258.C001_CBASS_I_2	1	1	1	2	1	CBASS__Effector_2TM_S_2TMBeta	mandatory	186	7.2e-28	96.2	0.73	0.898	1	167	CBASS	CBASS_I	55436	55996	+
ESCO001.0722.00258.C001	ESCO001.0722.00258	ESCO001.0722.00258.C001_01932	Gao_Hhe__HheA	1770	defense-finder-models/DefenseFinder_1/Gao_Hhe/Gao_Hhe	ESCO001.0722.00258.C001_Gao_Hhe_1	1	1	1	1	1	Gao_Hhe__HheA	mandatory	1911	0	4650.7	1	1	1	1911	Gao_Hhe	Gao_Hhe	1994248	1999983	-
ESCO001.0722.00258.C001	ESCO001.0722.00258	ESCO001.0722.00258.C001_04610	PD-T7-4__PD-T7-4	4238	defense-finder-models/DefenseFinder_4/PD-T7-4/PD-T7-4	ESCO001.0722.00258.C001_PD-T7-4_1	1	1	1	1	1	PD-T7-4__PD-T7-4	mandatory	210	1.8e-89	296.7	0.981	0.971	4	207	PD-T7-4	PD-T7-4	4762436	4763068	-
ESCO001.0722.00258.P002	ESCO001.0722.00258	ESCO001.0722.00258.P002_00012	RM__Type_I_REases	10	defense-finder-models/RM/RM/RM_Type_I	ESCO001.0722.00258.P002_RM_Type_I_1	1	1	1	2.5	1	RM__Type_I_REases	mandatory	1038	2.6e-303	1002.7	0.988	0.966	30	1032	RM	RM_Type_I	11948	15064	-
ESCO001.0722.00258.P002	ESCO001.0722.00258	ESCO001.0722.00258.P002_00013	RM__Type_I_S	11	defense-finder-models/RM/RM/RM_Type_I	ESCO001.0722.00258.P002_RM_Type_I_1	1	1	1	2.5	1	RM__Type_I_S	accessory	423	1.3e-77	255.2	0.563	0.943	15	413	RM	RM_Type_I	15186	16457	-
ESCO001.0722.00258.P002	ESCO001.0722.00258	ESCO001.0722.00258.P002_00014	PrrC__EcoprrI	12	defense-finder-models/RM/RM/RM_Type_I	ESCO001.0722.00258.P002_RM_Type_I_1	1	1	1	2.5	1	RM__Type_I_MTases	mandatory	518	4e-176	580.4	0.975	1	1	518	RM	RM_Type_I	16454	18010	-
ESCO001.0722.00258.P002	ESCO001.0722.00258	ESCO001.0722.00258.P002_00226	RM__Type_I_REases	182	defense-finder-models/RM/RM/RM_Type_I	ESCO001.0722.00258.P002_RM_Type_I_2	1	1	0.667	2	1	RM__Type_I_REases	mandatory	1038	2.6e-303	1002.7	0.988	0.966	30	1032	RM	RM_Type_I	188221	191337	-
ESCO001.0722.00258.P002	ESCO001.0722.00258	ESCO001.0722.00258.P002_00228	PrrC__EcoprrI	183	defense-finder-models/RM/RM/RM_Type_I	ESCO001.0722.00258.P002_RM_Type_I_2	1	1	0.667	2	1	RM__Type_I_MTases	mandatory	518	4e-176	580.4	0.975	1	1	518	RM	RM_Type_I	192726	194282	-
ESCO001.0722.00258.P002	ESCO001.0722.00258	ESCO001.0722.00258.P002_00009	CBASS__Cyclase_II	8	defense-finder-models/DefenseFinder_5/CBASS/CBASS_I	ESCO001.0722.00258.P002_CBASS_I_3	1	1	1	2	1	CBASS__Cyclase_SMODS	mandatory	331	1.2e-14	47.8	0.908	0.973	8	329	CBASS	CBASS_I	8969	9964	+
ESCO001.0722.00258.P002	ESCO001.0722.00258	ESCO001.0722.00258.P002_00010	CBASS__Effector_4TM_S_4TM	9	defense-finder-models/DefenseFinder_5/CBASS/CBASS_I	ESCO001.0722.00258.P002_CBASS_I_3	1	1	1	2	1	CBASS__Effector_2TM_S_2TMBeta	mandatory	297	2.6e-62	204.4	0.952	0.966	1	287	CBASS	CBASS_I	10007	10900	+
ESCO001.0722.00258.P002	ESCO001.0722.00258	ESCO001.0722.00258.P002_00223	CBASS__Cyclase_II	180	defense-finder-models/DefenseFinder_5/CBASS/CBASS_I	ESCO001.0722.00258.P002_CBASS_I_4	1	1	1	2	1	CBASS__Cyclase_SMODS	mandatory	331	1.2e-14	47.8	0.908	0.973	8	329	CBASS	CBASS_I	185242	186237	+
ESCO001.0722.00258.P002	ESCO001.0722.00258	ESCO001.0722.00258.P002_00224	CBASS__Effector_4TM_S_4TM	181	defense-finder-models/DefenseFinder_5/CBASS/CBASS_I	ESCO001.0722.00258.P002_CBASS_I_4	1	1	1	2	1	CBASS__Effector_2TM_S_2TMBeta	mandatory	297	2.6e-62	204.4	0.952	0.966	1	287	CBASS	CBASS_I	186280	187173	+
ESCO001.0722.00258.P002	ESCO001.0722.00258	ESCO001.0722.00258.P002_00128	Mok_Hok_Sok__Hok	96	defense-finder-models/DefenseFinder_4/Mok_Hok_Sok/Mok_Hok_Sok	ESCO001.0722.00258.P002_Mok_Hok_Sok_1	1	1	0.5	1	1	Mok_Hok_Sok__Hok	mandatory	38	2.3e-29	94.8	0.731	1	1	38	Mok_Hok_Sok	Mok_Hok_Sok	101516	101632	+
ESCO001.0722.00259.C001	ESCO001.0722.00259	ESCO001.0722.00259.C001_01589	RM__Type_I_S	1484	defense-finder-models/RM/RM/RM_Type_I	ESCO001.0722.00259.C001_RM_Type_I_1	1	1	1	2.5	1	RM__Type_I_S	accessory	455	4.9e-99	330.7	0.575	0.967	5	444	RM	RM_Type_I	1654805	1656172	-
ESCO001.0722.00259.C001	ESCO001.0722.00259	ESCO001.0722.00259.C001_01590	RM__Type_I_MTases	1485	defense-finder-models/RM/RM/RM_Type_I	ESCO001.0722.00259.C001_RM_Type_I_1	1	1	1	2.5	1	RM__Type_I_MTases	mandatory	529	6.4e-252	834.7	0.965	0.97	1	513	RM	RM_Type_I	1656169	1657758	-
ESCO001.0722.00259.C001	ESCO001.0722.00259	ESCO001.0722.00259.C001_01591	RM__Type_I_REases	1486	defense-finder-models/RM/RM/RM_Type_I	ESCO001.0722.00259.C001_RM_Type_I_1	1	1	1	2.5	1	RM__Type_I_REases	mandatory	1170	0	1203.4	0.859	0.989	7	1163	RM	RM_Type_I	1657960	1661472	-
ESCO001.0722.00259.C001	ESCO001.0722.00259	ESCO001.0722.00259.C001_01592	RM_Type_IV__Type_IV_REases	1487	defense-finder-models/RM/RM/RM_Type_IV	ESCO001.0722.00259.C001_RM_Type_IV_3	1	1	1	1	1	RM_Type_IV__Type_IV_REases	mandatory	304	2.2e-76	255.5	0.435	0.579	128	303	RM	RM_Type_IV	1661660	1662574	+
ESCO001.0722.00259.C001	ESCO001.0722.00259	ESCO001.0722.00259.C001_02575	RM_Type_IV__Type_IV_REases	2401	defense-finder-models/RM/RM/RM_Type_IV	ESCO001.0722.00259.C001_RM_Type_IV_4	1	1	1	1	1	RM_Type_IV__Type_IV_REases	mandatory	454	9.8e-20	69.7	0.57	0.581	172	435	RM	RM_Type_IV	2730180	2731544	-
ESCO001.0722.00259.C001	ESCO001.0722.00259	ESCO001.0722.00259.C001_04014	RM_Type_II__Type_II_REases	3768	defense-finder-models/RM/RM/RM_Type_II	ESCO001.0722.00259.C001_RM_Type_II_2	1	1	1	2	1	RM_Type_II__Type_II_REases	mandatory	474	1.5e-64	217.4	1.714	0.979	10	473	RM	RM_Type_II	4145169	4146593	+
ESCO001.0722.00259.C001	ESCO001.0722.00259	ESCO001.0722.00259.C001_04016	RM_Type_II__Type_II_MTases	3770	defense-finder-models/RM/RM/RM_Type_II	ESCO001.0722.00259.C001_RM_Type_II_2	1	1	1	2	1	RM_Type_II__Type_II_MTases	mandatory	383	3e-96	320.9	0.995	0.924	4	357	RM	RM_Type_II	4147533	4148684	-
ESCO001.0722.00259.C001	ESCO001.0722.00259	ESCO001.0722.00259.C001_04684	Cas__cas2_I-E_2	4407	defense-finder-models/Cas/Cas/CAS_Class1-Subtype-I-E	ESCO001.0722.00259.C001_CAS_Class1-Subtype-I-E_1	1	1	1	8	1	Cas__cas2_I-E_1	accessory	97	8.3e-40	132.9	1	0.938	3	93	Cas	CAS_Class1-Subtype-I-E	4864437	4864730	-
ESCO001.0722.00259.C001	ESCO001.0722.00259	ESCO001.0722.00259.C001_04685	Cas__cas1_I-E_1	4408	defense-finder-models/Cas/Cas/CAS_Class1-Subtype-I-E	ESCO001.0722.00259.C001_CAS_Class1-Subtype-I-E_1	1	1	1	8	1	Cas__cas1_I-E_1	mandatory	307	3e-113	375.4	0.996	0.85	12	272	Cas	CAS_Class1-Subtype-I-E	4864727	4865650	-
ESCO001.0722.00259.C001	ESCO001.0722.00259	ESCO001.0722.00259.C001_04686	Cas__cas6e_I_II_III_IV_V_VI_1	4409	defense-finder-models/Cas/Cas/CAS_Class1-Subtype-I-E	ESCO001.0722.00259.C001_CAS_Class1-Subtype-I-E_1	1	1	1	8	1	Cas__cas6e_I_II_III_IV_V_VI_1	mandatory	216	3.4e-84	280.1	0.995	0.981	1	212	Cas	CAS_Class1-Subtype-I-E	4865647	4866297	-
ESCO001.0722.00259.C001	ESCO001.0722.00259	ESCO001.0722.00259.C001_04687	Cas__cas5_I-E_3	4410	defense-finder-models/Cas/Cas/CAS_Class1-Subtype-I-E	ESCO001.0722.00259.C001_CAS_Class1-Subtype-I-E_1	1	1	1	8	1	Cas__cas5_I-E_3	mandatory	248	1.4e-53	179.4	0.973	0.722	5	183	Cas	CAS_Class1-Subtype-I-E	4866279	4867025	-
ESCO001.0722.00259.C001	ESCO001.0722.00259	ESCO001.0722.00259.C001_04688	Cas__cas7_I-E_2	4411	defense-finder-models/Cas/Cas/CAS_Class1-Subtype-I-E	ESCO001.0722.00259.C001_CAS_Class1-Subtype-I-E_1	1	1	1	8	1	Cas__cas7_I-E_16	mandatory	351	2.8e-132	439.5	1	0.917	3	324	Cas	CAS_Class1-Subtype-I-E	4867036	4868091	-
ESCO001.0722.00259.C001	ESCO001.0722.00259	ESCO001.0722.00259.C001_04689	Cas__cse2gr11_I-E_2	4412	defense-finder-models/Cas/Cas/CAS_Class1-Subtype-I-E	ESCO001.0722.00259.C001_CAS_Class1-Subtype-I-E_1	1	1	1	8	1	Cas__cse2gr11_I-E_2	mandatory	178	4.6e-32	109.2	1	0.826	23	169	Cas	CAS_Class1-Subtype-I-E	4868106	4868642	-
ESCO001.0722.00259.C001	ESCO001.0722.00259	ESCO001.0722.00259.C001_04690	Cas__cas8e_I-E_1	4413	defense-finder-models/Cas/Cas/CAS_Class1-Subtype-I-E	ESCO001.0722.00259.C001_CAS_Class1-Subtype-I-E_1	1	1	1	8	1	Cas__cas8e_I-E_1	mandatory	520	4.7e-174	577.9	1	0.969	5	508	Cas	CAS_Class1-Subtype-I-E	4868639	4870201	-
ESCO001.0722.00259.C001	ESCO001.0722.00259	ESCO001.0722.00259.C001_04691	Cas__cas3_I_5	4414	defense-finder-models/Cas/Cas/CAS_Class1-Subtype-I-E	ESCO001.0722.00259.C001_CAS_Class1-Subtype-I-E_1	1	1	1	8	1	Cas__cas3_I_5	accessory	899	3.6e-176	585.6	0.98	0.834	112	861	Cas	CAS_Class1-Subtype-I-E	4870299	4872998	-
ESCO001.0722.00259.C001	ESCO001.0722.00259	ESCO001.0722.00259.C001_02573	Retron_VI__HTH	2399	defense-finder-models/DefenseFinder_5/Retron/Retron_VI	ESCO001.0722.00259.C001_Retron_VI_1	1	1	1	2	1	Retron_VI__HTH	mandatory	106	5.3e-27	91.8	0.98	0.925	1	98	Retron	Retron_VI	2728835	2729155	+
ESCO001.0722.00259.C001	ESCO001.0722.00259	ESCO001.0722.00259.C001_02574	Retron__RT_Tot	2400	defense-finder-models/DefenseFinder_5/Retron/Retron_VI	ESCO001.0722.00259.C001_Retron_VI_1	1	1	1	2	1	Retron__RT_Tot	mandatory	316	1.2e-112	374.4	0.99	0.965	9	313	Retron	Retron_VI	2729121	2730071	+
ESCO001.0722.00259.C001	ESCO001.0722.00259	ESCO001.0722.00259.C001_01933	AbiEii__AbiEi_3	1802	defense-finder-models/DefenseFinder_1/AbiE/AbiE	ESCO001.0722.00259.C001_AbiE_1	1	1	1	2	1	AbiEii__AbiEi_1	mandatory	260	3.8e-36	122.2	1	0.588	95	247	AbiE	AbiE	2025202	2025984	+
ESCO001.0722.00259.C001	ESCO001.0722.00259	ESCO001.0722.00259.C001_01934	AbiEii__AbiEii	1803	defense-finder-models/DefenseFinder_1/AbiE/AbiE	ESCO001.0722.00259.C001_AbiE_1	1	1	1	2	1	AbiEii__AbiEii	mandatory	306	3e-36	123.7	0.954	0.81	14	261	AbiE	AbiE	2025971	2026891	+
ESCO001.0722.00259.C001	ESCO001.0722.00259	ESCO001.0722.00259.C001_02597	PD-T4-8__PD-T4-8	2423	defense-finder-models/DefenseFinder_1/PD-T4-8/PD-T4-8	ESCO001.0722.00259.C001_PD-T4-8_3	1	1	1	1	1	PD-T4-8__PD-T4-8	mandatory	408	8.7e-180	595.9	0.99	0.998	1	407	PD-T4-8	PD-T4-8	2747760	2748986	+
ESCO001.0722.00259.C001	ESCO001.0722.00259	ESCO001.0722.00259.C001_03423	Kiwa__KwaB	3208	defense-finder-models/DefenseFinder_1/Kiwa/Kiwa	ESCO001.0722.00259.C001_Kiwa_2	1	1	1	2	1	Kiwa__KwaB	mandatory	340	3.6e-72	241.5	0.997	0.985	1	335	Kiwa	Kiwa	3555631	3556653	-
ESCO001.0722.00259.C001	ESCO001.0722.00259	ESCO001.0722.00259.C001_03424	Kiwa__KwaA	3209	defense-finder-models/DefenseFinder_1/Kiwa/Kiwa	ESCO001.0722.00259.C001_Kiwa_2	1	1	1	2	1	Kiwa__KwaA	mandatory	204	3.8e-46	155.2	0.953	0.975	5	203	Kiwa	Kiwa	3556656	3557270	-
ESCO001.0722.00259.P002	ESCO001.0722.00259	ESCO001.0722.00259.P002_00131	AVAST_IV__Avs4A	108	defense-finder-models/DefenseFinder_2/AVAST/AVAST_IV	ESCO001.0722.00259.P002_AVAST_IV_1	1	1	1	1	1	AVAST_IV__Avs4A	mandatory	1587	0	3823.4	1	1	1	1587	AVAST	AVAST_IV	107314	112077	-
ESCO001.0722.00259.P002	ESCO001.0722.00259	ESCO001.0722.00259.P002_00123	Mok_Hok_Sok__Hok	102	defense-finder-models/DefenseFinder_4/Mok_Hok_Sok/Mok_Hok_Sok	ESCO001.0722.00259.P002_Mok_Hok_Sok_1	1	1	0.5	1	1	Mok_Hok_Sok__Hok	mandatory	41	1.6e-32	104.6	0.788	1	1	41	Mok_Hok_Sok	Mok_Hok_Sok	101696	101821	-
ESCO001.0722.00260.C001	ESCO001.0722.00260	ESCO001.0722.00260.C001_02138	RM_Type_II__Type_II_MTases	1983	defense-finder-models/RM/RM/RM_Type_II	ESCO001.0722.00260.C001_RM_Type_II_1	1	1	1	2	2	RM_Type_II__Type_II_MTases	mandatory	350	3.5e-152	504.3	0.866	0.989	1	346	RM	RM_Type_II	2226049	2227101	-
ESCO001.0722.00260.C001	ESCO001.0722.00260	ESCO001.0722.00260.C001_02140	RM_Type_II__Type_II_REases	1985	defense-finder-models/RM/RM/RM_Type_II	ESCO001.0722.00260.C001_RM_Type_II_1	1	1	1	2	2	RM_Type_II__Type_II_REases	mandatory	386	5.3e-11	41.1	1.103	0.767	18	313	RM	RM_Type_II	2227694	2228854	+
ESCO001.0722.00260.C001	ESCO001.0722.00260	ESCO001.0722.00260.C001_02141	RM_Type_II__Type_II_REases	1986	defense-finder-models/RM/RM/RM_Type_II	ESCO001.0722.00260.C001_RM_Type_II_1	1	1	1	2	2	RM_Type_II__Type_II_REases	mandatory	229	1.8e-29	101.5	0.969	0.996	1	228	RM	RM_Type_II	2228857	2229546	+
ESCO001.0722.00260.C001	ESCO001.0722.00260	ESCO001.0722.00260.C001_02142	RM_Type_II__Type_II_MTases	1987	defense-finder-models/RM/RM/RM_Type_II	ESCO001.0722.00260.C001_RM_Type_II_1	1	1	1	2	2	RM_Type_II__Type_II_MTases	mandatory	346	7.8e-85	283.3	0.973	0.98	2	340	RM	RM_Type_II	2229515	2230555	-
ESCO001.0722.00260.C001	ESCO001.0722.00260	ESCO001.0722.00260.C001_03334	Gao_Qat__QatA	3086	defense-finder-models/DefenseFinder_3/Gao_Qat/Gao_Qat	ESCO001.0722.00260.C001_Gao_Qat_1	1	1	1	4	1	Gao_Qat__QatA	mandatory	594	2.6e-81	272	0.931	0.983	3	586	Gao_Qat	Gao_Qat	3457163	3458947	+
ESCO001.0722.00260.C001	ESCO001.0722.00260	ESCO001.0722.00260.C001_03335	Gao_Qat__QatB	3087	defense-finder-models/DefenseFinder_3/Gao_Qat/Gao_Qat	ESCO001.0722.00260.C001_Gao_Qat_1	1	1	1	4	1	Gao_Qat__QatB	mandatory	250	2e-08	32	0.846	0.816	17	220	Gao_Qat	Gao_Qat	3458947	3459699	+
ESCO001.0722.00260.C001	ESCO001.0722.00260	ESCO001.0722.00260.C001_03336	Gao_Qat__QatC	3088	defense-finder-models/DefenseFinder_3/Gao_Qat/Gao_Qat	ESCO001.0722.00260.C001_Gao_Qat_1	1	1	1	4	1	Gao_Qat__QatC	mandatory	434	2e-75	252.3	0.884	0.892	42	428	Gao_Qat	Gao_Qat	3459696	3461000	+
ESCO001.0722.00260.C001	ESCO001.0722.00260	ESCO001.0722.00260.C001_03337	Gao_Qat__QatD	3089	defense-finder-models/DefenseFinder_3/Gao_Qat/Gao_Qat	ESCO001.0722.00260.C001_Gao_Qat_1	1	1	1	4	1	Gao_Qat__QatD	mandatory	241	1.2e-72	242.2	0.953	0.988	3	240	Gao_Qat	Gao_Qat	3460997	3461722	+
ESCO001.0722.00260.C001	ESCO001.0722.00260	ESCO001.0722.00260.C001_02093	AVAST_IV__Avs4A	1940	defense-finder-models/DefenseFinder_2/AVAST/AVAST_IV	ESCO001.0722.00260.C001_AVAST_IV_1	1	1	1	1	1	AVAST_IV__Avs4A	mandatory	1587	0	3823.4	1	1	1	1587	AVAST	AVAST_IV	2176054	2180817	-
ESCO001.0722.00260.C001	ESCO001.0722.00260	ESCO001.0722.00260.C001_03582	Cas__cas3_I_5	3308	defense-finder-models/Cas/Cas/CAS_Class1-Subtype-I-E	ESCO001.0722.00260.C001_CAS_Class1-Subtype-I-E_1	1	1	1	8	1	Cas__cas3_I_5	accessory	888	2.1e-161	536.7	0.999	0.868	95	865	Cas	CAS_Class1-Subtype-I-E	3722440	3725106	+
ESCO001.0722.00260.C001	ESCO001.0722.00260	ESCO001.0722.00260.C001_03583	Cas__cas8e_I-E_1	3309	defense-finder-models/Cas/Cas/CAS_Class1-Subtype-I-E	ESCO001.0722.00260.C001_CAS_Class1-Subtype-I-E_1	1	1	1	8	1	Cas__cas8e_I-E_1	mandatory	494	3.8e-142	472.6	0.985	0.986	1	487	Cas	CAS_Class1-Subtype-I-E	3725545	3727029	+
ESCO001.0722.00260.C001	ESCO001.0722.00260	ESCO001.0722.00260.C001_03584	Cas__cse2gr11_I-E_1	3310	defense-finder-models/Cas/Cas/CAS_Class1-Subtype-I-E	ESCO001.0722.00260.C001_CAS_Class1-Subtype-I-E_1	1	1	1	8	1	Cas__cse2gr11_I-E_2	mandatory	160	1.7e-36	123.9	0.994	0.912	9	154	Cas	CAS_Class1-Subtype-I-E	3727022	3727504	+
ESCO001.0722.00260.C001	ESCO001.0722.00260	ESCO001.0722.00260.C001_03585	Cas__cas7_I-E_2	3311	defense-finder-models/Cas/Cas/CAS_Class1-Subtype-I-E	ESCO001.0722.00260.C001_CAS_Class1-Subtype-I-E_1	1	1	1	8	1	Cas__cas7_I-E_16	mandatory	363	2.4e-130	433.1	1	0.884	3	323	Cas	CAS_Class1-Subtype-I-E	3727517	3728608	+
ESCO001.0722.00260.C001	ESCO001.0722.00260	ESCO001.0722.00260.C001_03586	Cas__cas5_I-E_3	3312	defense-finder-models/Cas/Cas/CAS_Class1-Subtype-I-E	ESCO001.0722.00260.C001_CAS_Class1-Subtype-I-E_1	1	1	1	8	1	Cas__cas5_I-E_3	mandatory	224	7.1e-59	196.6	0.984	0.795	5	182	Cas	CAS_Class1-Subtype-I-E	3728611	3729285	+
ESCO001.0722.00260.C001	ESCO001.0722.00260	ESCO001.0722.00260.C001_03587	Cas__cas6e_I_II_III_IV_V_VI_1	3313	defense-finder-models/Cas/Cas/CAS_Class1-Subtype-I-E	ESCO001.0722.00260.C001_CAS_Class1-Subtype-I-E_1	1	1	1	8	1	Cas__cas6e_I_II_III_IV_V_VI_1	mandatory	199	2.8e-76	254.2	1	1	1	199	Cas	CAS_Class1-Subtype-I-E	3729272	3729871	+
ESCO001.0722.00260.C001	ESCO001.0722.00260	ESCO001.0722.00260.C001_03588	Cas__cas1_I-E_1	3314	defense-finder-models/Cas/Cas/CAS_Class1-Subtype-I-E	ESCO001.0722.00260.C001_CAS_Class1-Subtype-I-E_1	1	1	1	8	1	Cas__cas1_I-E_1	mandatory	305	8.4e-113	373.9	0.996	0.856	12	272	Cas	CAS_Class1-Subtype-I-E	3729887	3730804	+
ESCO001.0722.00260.C001	ESCO001.0722.00260	ESCO001.0722.00260.C001_03589	Cas__cas2_I-E_2	3315	defense-finder-models/Cas/Cas/CAS_Class1-Subtype-I-E	ESCO001.0722.00260.C001_CAS_Class1-Subtype-I-E_1	1	1	1	8	1	Cas__cas2_I-E_1	accessory	94	7.9e-44	145.7	1	0.968	3	93	Cas	CAS_Class1-Subtype-I-E	3730806	3731090	+
ESCO001.0722.00260.C001	ESCO001.0722.00260	ESCO001.0722.00260.C001_01861	Retron__RT_Tot	1725	defense-finder-models/DefenseFinder_5/Retron/Retron_II	ESCO001.0722.00260.C001_Retron_II_3	1	1	1	2	1	Retron__RT_Tot	mandatory	310	1.5e-123	409.9	0.984	0.994	1	308	Retron	Retron_II	1940347	1941279	-
ESCO001.0722.00260.C001	ESCO001.0722.00260	ESCO001.0722.00260.C001_01862	Retron_II__NDT	1726	defense-finder-models/DefenseFinder_5/Retron/Retron_II	ESCO001.0722.00260.C001_Retron_II_3	1	1	1	2	1	Retron_II__NDT	mandatory	328	8.9e-132	437.1	0.984	0.985	4	326	Retron	Retron_II	1941281	1942267	-
ESCO001.0722.00260.C001	ESCO001.0722.00260	ESCO001.0722.00260.C001_03338	CBASS__2TM_Gros	3090	defense-finder-models/DefenseFinder_5/CBASS/CBASS_I	ESCO001.0722.00260.C001_CBASS_I_2	1	1	1	2	1	CBASS__Effector_2TM_S_2TMBeta	mandatory	191	1.5e-29	101.7	0.751	0.901	1	172	CBASS	CBASS_I	3462275	3462850	-
ESCO001.0722.00260.C001	ESCO001.0722.00260	ESCO001.0722.00260.C001_03339	CBASS__A_Cyclase_AGS_C	3091	defense-finder-models/DefenseFinder_5/CBASS/CBASS_I	ESCO001.0722.00260.C001_CBASS_I_2	1	1	1	2	1	CBASS__Cyclase_SMODS	mandatory	442	2e-40	135.7	0.992	0.294	313	442	CBASS	CBASS_I	3462858	3464186	-
ESCO001.0722.00260.C001	ESCO001.0722.00260	ESCO001.0722.00260.C001_04316	Retron__RT_Tot	3999	defense-finder-models/DefenseFinder_5/Retron/Retron_I_B	ESCO001.0722.00260.C001_Retron_I_B_4	1	1	1	1.5	1	Retron__RT_Tot	mandatory	366	3e-116	386.3	1.135	0.973	9	364	Retron	Retron_I_B	4507415	4508515	-
ESCO001.0722.00260.C001	ESCO001.0722.00260	ESCO001.0722.00260.C001_04317	Retron_I_B__ATPase_TOPRIM_COG3593	4000	defense-finder-models/DefenseFinder_5/Retron/Retron_I_B	ESCO001.0722.00260.C001_Retron_I_B_4	1	1	1	1.5	1	Retron_I_B__ATPase_TOPRIM_COG3593	accessory	748	5.9e-79	264.8	0.949	0.989	1	740	Retron	Retron_I_B	4508630	4510876	-
ESCO001.0722.00260.C001	ESCO001.0722.00260	ESCO001.0722.00260.C001_04320	Lamassu-Fam__LmuB_SMC_Mrr	4002	defense-finder-models/DefenseFinder_1/Lamassu-Fam/Lamassu-Fam	ESCO001.0722.00260.C001_Lamassu-Fam_1	1	1	1	2.5	1	Lamassu-Fam__LmuB_SMC_Cap4_nuclease_II	mandatory	626	7.8e-205	679.9	0.993	0.978	8	619	Lamassu-Fam	Lamassu-Fam	4513578	4515458	-
ESCO001.0722.00260.C001	ESCO001.0722.00260	ESCO001.0722.00260.C001_04321	Lamassu-Fam__LmuC_acc_Mrr	4003	defense-finder-models/DefenseFinder_1/Lamassu-Fam/Lamassu-Fam	ESCO001.0722.00260.C001_Lamassu-Fam_1	1	1	1	2.5	1	Lamassu-Fam__LmuC_acc_Lipase	accessory	164	3.5e-58	193.9	0.974	0.927	3	154	Lamassu-Fam	Lamassu-Fam	4515455	4515949	-
ESCO001.0722.00260.C001	ESCO001.0722.00260	ESCO001.0722.00260.C001_04322	Lamassu-Fam__LmuA_effector_Mrr	4004	defense-finder-models/DefenseFinder_1/Lamassu-Fam/Lamassu-Fam	ESCO001.0722.00260.C001_Lamassu-Fam_1	1	1	1	2.5	1	Lamassu-Fam__LmuA_effector_Cap4_nuclease_II	mandatory	362	4.9e-133	442	0.988	0.939	22	361	Lamassu-Fam	Lamassu-Fam	4515946	4517034	-
ESCO001.0722.00260.C001	ESCO001.0722.00260	ESCO001.0722.00260.C001_03464	PD-T7-4__PD-T7-4	3202	defense-finder-models/DefenseFinder_4/PD-T7-4/PD-T7-4	ESCO001.0722.00260.C001_PD-T7-4_1	1	1	1	1	1	PD-T7-4__PD-T7-4	mandatory	210	1.8e-89	296.7	0.981	0.971	4	207	PD-T7-4	PD-T7-4	3596796	3597428	+
ESCO001.0722.00260.P002	ESCO001.0722.00260	ESCO001.0722.00260.P002_00138	Gabija__GajB_3	102	defense-finder-models/DefenseFinder_1/Gabija/Gabija	ESCO001.0722.00260.P002_Gabija_1	1	1	1	2	1	Gabija__GajB_1	mandatory	340	6.8e-127	416.8	0.994	0.997	1	339	Gabija	Gabija	128590	129612	-
ESCO001.0722.00260.P002	ESCO001.0722.00260	ESCO001.0722.00260.P002_00139	Gabija__GajA	103	defense-finder-models/DefenseFinder_1/Gabija/Gabija	ESCO001.0722.00260.P002_Gabija_1	1	1	1	2	1	Gabija__GajA	mandatory	521	5.3e-31	101.3	0.329	0.351	248	430	Gabija	Gabija	129597	131162	-
ESCO001.0722.00260.P002	ESCO001.0722.00260	ESCO001.0722.00260.P002_00172	Mok_Hok_Sok__Hok	131	defense-finder-models/DefenseFinder_4/Mok_Hok_Sok/Mok_Hok_Sok	ESCO001.0722.00260.P002_Mok_Hok_Sok_1	1	1	0.5	1	1	Mok_Hok_Sok__Hok	mandatory	41	1.6e-32	104.6	0.788	1	1	41	Mok_Hok_Sok	Mok_Hok_Sok	151866	151991	+
ESCO001.0722.00261.C001	ESCO001.0722.00261	ESCO001.0722.00261.C001_02567	RM_Type_IV__Type_IV_REases	2330	defense-finder-models/RM/RM/RM_Type_IV	ESCO001.0722.00261.C001_RM_Type_IV_2	1	1	1	1	1	RM_Type_IV__Type_IV_REases	mandatory	393	2.1e-30	104.6	0.449	0.802	76	390	RM	RM_Type_IV	2676784	2677965	+
ESCO001.0722.00261.C001	ESCO001.0722.00261	ESCO001.0722.00261.C001_04350	PrrC__EcoprrI	3997	defense-finder-models/RM/RM/RM_Type_I	ESCO001.0722.00261.C001_RM_Type_I_1	1	1	1	2.5	1	RM__Type_I_MTases	mandatory	518	4.6e-176	584.7	0.975	1	1	518	RM	RM_Type_I	4467170	4468726	+
ESCO001.0722.00261.C001	ESCO001.0722.00261	ESCO001.0722.00261.C001_04351	RM__Type_I_S	3998	defense-finder-models/RM/RM/RM_Type_I	ESCO001.0722.00261.C001_RM_Type_I_1	1	1	1	2.5	1	RM__Type_I_S	accessory	408	6.6e-56	188	0.356	0.603	154	399	RM	RM_Type_I	4468723	4469949	+
ESCO001.0722.00261.C001	ESCO001.0722.00261	ESCO001.0722.00261.C001_04352	RM__Type_I_REases	3999	defense-finder-models/RM/RM/RM_Type_I	ESCO001.0722.00261.C001_RM_Type_I_1	1	1	1	2.5	1	RM__Type_I_REases	mandatory	1038	4.5e-303	1006.4	0.988	0.966	30	1032	RM	RM_Type_I	4470071	4473187	+
ESCO001.0722.00261.C001	ESCO001.0722.00261	ESCO001.0722.00261.C001_04371	RM_Type_IV__Type_IV_REases	4008	defense-finder-models/RM/RM/RM_Type_IV	ESCO001.0722.00261.C001_RM_Type_IV_3	1	1	1	1	1	RM_Type_IV__Type_IV_REases	mandatory	456	1.2e-22	79.2	0.568	0.566	180	437	RM	RM_Type_IV	4497764	4499134	+
ESCO001.0722.00261.C001	ESCO001.0722.00261	ESCO001.0722.00261.C001_01476	Gao_Qat__QatA	1348	defense-finder-models/DefenseFinder_3/Gao_Qat/Gao_Qat	ESCO001.0722.00261.C001_Gao_Qat_1	1	1	1	4	1	Gao_Qat__QatA	mandatory	594	2.7e-81	272	0.931	0.983	3	586	Gao_Qat	Gao_Qat	1525936	1527720	+
ESCO001.0722.00261.C001	ESCO001.0722.00261	ESCO001.0722.00261.C001_01477	Gao_Qat__QatB	1349	defense-finder-models/DefenseFinder_3/Gao_Qat/Gao_Qat	ESCO001.0722.00261.C001_Gao_Qat_1	1	1	1	4	1	Gao_Qat__QatB	mandatory	250	2e-08	32	0.846	0.816	17	220	Gao_Qat	Gao_Qat	1527720	1528472	+
ESCO001.0722.00261.C001	ESCO001.0722.00261	ESCO001.0722.00261.C001_01478	Gao_Qat__QatC	1350	defense-finder-models/DefenseFinder_3/Gao_Qat/Gao_Qat	ESCO001.0722.00261.C001_Gao_Qat_1	1	1	1	4	1	Gao_Qat__QatC	mandatory	434	2.1e-75	252.3	0.884	0.892	42	428	Gao_Qat	Gao_Qat	1528469	1529773	+
ESCO001.0722.00261.C001	ESCO001.0722.00261	ESCO001.0722.00261.C001_01479	Gao_Qat__QatD	1351	defense-finder-models/DefenseFinder_3/Gao_Qat/Gao_Qat	ESCO001.0722.00261.C001_Gao_Qat_1	1	1	1	4	1	Gao_Qat__QatD	mandatory	241	1.2e-72	242.2	0.953	0.988	3	240	Gao_Qat	Gao_Qat	1529770	1530495	+
ESCO001.0722.00261.C001	ESCO001.0722.00261	ESCO001.0722.00261.C001_00287	AVAST_IV__Avs4A	249	defense-finder-models/DefenseFinder_2/AVAST/AVAST_IV	ESCO001.0722.00261.C001_AVAST_IV_1	1	1	1	1	1	AVAST_IV__Avs4A	mandatory	1587	0	3823.4	1	1	1	1587	AVAST	AVAST_IV	286176	290939	-
ESCO001.0722.00261.C001	ESCO001.0722.00261	ESCO001.0722.00261.C001_01717	Cas__cas3_I_5	1565	defense-finder-models/Cas/Cas/CAS_Class1-Subtype-I-E	ESCO001.0722.00261.C001_CAS_Class1-Subtype-I-E_1	1	1	1	8	1	Cas__cas3_I_5	accessory	888	2.2e-161	536.7	0.999	0.868	95	865	Cas	CAS_Class1-Subtype-I-E	1786546	1789212	+
ESCO001.0722.00261.C001	ESCO001.0722.00261	ESCO001.0722.00261.C001_01719	Cas__cas8e_I-E_1	1566	defense-finder-models/Cas/Cas/CAS_Class1-Subtype-I-E	ESCO001.0722.00261.C001_CAS_Class1-Subtype-I-E_1	1	1	1	8	1	Cas__cas8e_I-E_1	mandatory	494	3.8e-142	472.6	0.985	0.986	1	487	Cas	CAS_Class1-Subtype-I-E	1790427	1791911	+
ESCO001.0722.00261.C001	ESCO001.0722.00261	ESCO001.0722.00261.C001_01720	Cas__cse2gr11_I-E_1	1567	defense-finder-models/Cas/Cas/CAS_Class1-Subtype-I-E	ESCO001.0722.00261.C001_CAS_Class1-Subtype-I-E_1	1	1	1	8	1	Cas__cse2gr11_I-E_2	mandatory	160	1.7e-36	123.9	0.994	0.912	9	154	Cas	CAS_Class1-Subtype-I-E	1791904	1792386	+
ESCO001.0722.00261.C001	ESCO001.0722.00261	ESCO001.0722.00261.C001_01721	Cas__cas7_I-E_2	1568	defense-finder-models/Cas/Cas/CAS_Class1-Subtype-I-E	ESCO001.0722.00261.C001_CAS_Class1-Subtype-I-E_1	1	1	1	8	1	Cas__cas7_I-E_16	mandatory	363	2.4e-130	433.1	1	0.884	3	323	Cas	CAS_Class1-Subtype-I-E	1792399	1793490	+
ESCO001.0722.00261.C001	ESCO001.0722.00261	ESCO001.0722.00261.C001_01722	Cas__cas5_I-E_3	1569	defense-finder-models/Cas/Cas/CAS_Class1-Subtype-I-E	ESCO001.0722.00261.C001_CAS_Class1-Subtype-I-E_1	1	1	1	8	1	Cas__cas5_I-E_3	mandatory	224	7.2e-59	196.6	0.984	0.795	5	182	Cas	CAS_Class1-Subtype-I-E	1793493	1794167	+
ESCO001.0722.00261.C001	ESCO001.0722.00261	ESCO001.0722.00261.C001_01723	Cas__cas6e_I_II_III_IV_V_VI_1	1570	defense-finder-models/Cas/Cas/CAS_Class1-Subtype-I-E	ESCO001.0722.00261.C001_CAS_Class1-Subtype-I-E_1	1	1	1	8	1	Cas__cas6e_I_II_III_IV_V_VI_1	mandatory	199	2.8e-76	254.2	1	1	1	199	Cas	CAS_Class1-Subtype-I-E	1794154	1794753	+
ESCO001.0722.00261.C001	ESCO001.0722.00261	ESCO001.0722.00261.C001_01724	Cas__cas1_I-E_1	1571	defense-finder-models/Cas/Cas/CAS_Class1-Subtype-I-E	ESCO001.0722.00261.C001_CAS_Class1-Subtype-I-E_1	1	1	1	8	1	Cas__cas1_I-E_1	mandatory	305	8.6e-113	373.9	0.996	0.856	12	272	Cas	CAS_Class1-Subtype-I-E	1794769	1795686	+
ESCO001.0722.00261.C001	ESCO001.0722.00261	ESCO001.0722.00261.C001_01725	Cas__cas2_I-E_2	1572	defense-finder-models/Cas/Cas/CAS_Class1-Subtype-I-E	ESCO001.0722.00261.C001_CAS_Class1-Subtype-I-E_1	1	1	1	8	1	Cas__cas2_I-E_1	accessory	94	8.1e-44	145.7	1	0.968	3	93	Cas	CAS_Class1-Subtype-I-E	1795688	1795972	+
ESCO001.0722.00261.C001	ESCO001.0722.00261	ESCO001.0722.00261.C001_01480	CBASS__2TM_Gros	1352	defense-finder-models/DefenseFinder_5/CBASS/CBASS_I	ESCO001.0722.00261.C001_CBASS_I_2	1	1	1	2	1	CBASS__Effector_2TM_S_2TMBeta	mandatory	186	7.3e-28	96.2	0.73	0.898	1	167	CBASS	CBASS_I	1531048	1531608	-
ESCO001.0722.00261.C001	ESCO001.0722.00261	ESCO001.0722.00261.C001_01481	CBASS__A_Cyclase_AGS_C	1353	defense-finder-models/DefenseFinder_5/CBASS/CBASS_I	ESCO001.0722.00261.C001_CBASS_I_2	1	1	1	2	1	CBASS__Cyclase_SMODS	mandatory	442	2.1e-40	135.7	0.992	0.294	313	442	CBASS	CBASS_I	1531631	1532959	-
ESCO001.0722.00261.C001	ESCO001.0722.00261	ESCO001.0722.00261.C001_04359	Gao_Hhe__HheA	4003	defense-finder-models/DefenseFinder_1/Gao_Hhe/Gao_Hhe	ESCO001.0722.00261.C001_Gao_Hhe_1	1	1	1	1	1	Gao_Hhe__HheA	mandatory	1911	0	4650.7	1	1	1	1911	Gao_Hhe	Gao_Hhe	4479487	4485222	+
ESCO001.0722.00261.C001	ESCO001.0722.00261	ESCO001.0722.00261.C001_01601	PD-T7-4__PD-T7-4	1460	defense-finder-models/DefenseFinder_4/PD-T7-4/PD-T7-4	ESCO001.0722.00261.C001_PD-T7-4_1	1	1	1	1	1	PD-T7-4__PD-T7-4	mandatory	210	1.8e-89	296.7	0.981	0.971	4	207	PD-T7-4	PD-T7-4	1661968	1662600	+
ESCO001.0722.00261.P002	ESCO001.0722.00261	ESCO001.0722.00261.P002_00095	PrrC__EcoprrI	72	defense-finder-models/RM/RM/RM_Type_I	ESCO001.0722.00261.P002_RM_Type_I_1	1	1	1	2.5	1	RM__Type_I_MTases	mandatory	518	3.5e-176	580.4	0.975	1	1	518	RM	RM_Type_I	70434	71990	+
ESCO001.0722.00261.P002	ESCO001.0722.00261	ESCO001.0722.00261.P002_00096	RM__Type_I_S	73	defense-finder-models/RM/RM/RM_Type_I	ESCO001.0722.00261.P002_RM_Type_I_1	1	1	1	2.5	1	RM__Type_I_S	accessory	423	1.2e-77	255.2	0.563	0.943	15	413	RM	RM_Type_I	71987	73258	+
ESCO001.0722.00261.P002	ESCO001.0722.00261	ESCO001.0722.00261.P002_00097	RM__Type_I_REases	74	defense-finder-models/RM/RM/RM_Type_I	ESCO001.0722.00261.P002_RM_Type_I_1	1	1	1	2.5	1	RM__Type_I_REases	mandatory	1038	2.3e-303	1002.7	0.988	0.966	30	1032	RM	RM_Type_I	73380	76496	+
ESCO001.0722.00261.P002	ESCO001.0722.00261	ESCO001.0722.00261.P002_00099	CBASS__Effector_4TM_S_4TM	75	defense-finder-models/DefenseFinder_5/CBASS/CBASS_I	ESCO001.0722.00261.P002_CBASS_I_2	1	1	1	2	1	CBASS__Effector_2TM_S_2TMBeta	mandatory	310	1.6e-66	218	0.993	0.965	2	300	CBASS	CBASS_I	77544	78476	-
ESCO001.0722.00261.P002	ESCO001.0722.00261	ESCO001.0722.00261.P002_00100	CBASS__Cyclase_II	76	defense-finder-models/DefenseFinder_5/CBASS/CBASS_I	ESCO001.0722.00261.P002_CBASS_I_2	1	1	1	2	1	CBASS__Cyclase_SMODS	mandatory	331	1e-14	47.8	0.908	0.973	8	329	CBASS	CBASS_I	78480	79475	-
ESCO001.0722.00261.P002	ESCO001.0722.00261	ESCO001.0722.00261.P002_00195	Mok_Hok_Sok__Hok	160	defense-finder-models/DefenseFinder_4/Mok_Hok_Sok/Mok_Hok_Sok	ESCO001.0722.00261.P002_Mok_Hok_Sok_1	1	1	0.5	1	1	Mok_Hok_Sok__Hok	mandatory	41	7.3e-32	102.6	0.788	1	1	41	Mok_Hok_Sok	Mok_Hok_Sok	163085	163210	-
ESCO001.0722.00262.C001	ESCO001.0722.00262	ESCO001.0722.00262.C001_00665	RM__Type_I_MTases	620	defense-finder-models/RM/RM/RM_Type_I	ESCO001.0722.00262.C001_RM_Type_I_1	1	1	1	2.5	2	RM__Type_I_MTases	mandatory	499	3.1e-177	588.5	0.971	0.98	2	490	RM	RM_Type_I	710897	712396	+
ESCO001.0722.00262.C001	ESCO001.0722.00262	ESCO001.0722.00262.C001_00666	RM__Type_I_MTases	621	defense-finder-models/RM/RM/RM_Type_I	ESCO001.0722.00262.C001_RM_Type_I_1	1	1	1	2.5	2	RM__Type_I_MTases	mandatory	496	1.3e-162	540.2	0.986	0.982	2	488	RM	RM_Type_I	712402	713892	+
ESCO001.0722.00262.C001	ESCO001.0722.00262	ESCO001.0722.00262.C001_00667	RM__Type_I_S	622	defense-finder-models/RM/RM/RM_Type_I	ESCO001.0722.00262.C001_RM_Type_I_1	1	1	1	2.5	2	RM__Type_I_S	accessory	388	1.1e-49	167.8	0.531	0.982	7	387	RM	RM_Type_I	713893	715059	+
ESCO001.0722.00262.C001	ESCO001.0722.00262	ESCO001.0722.00262.C001_00668	RM__Type_I_REases	623	defense-finder-models/RM/RM/RM_Type_I	ESCO001.0722.00262.C001_RM_Type_I_1	1	1	1	2.5	2	RM__Type_I_REases	mandatory	1020	1.3e-244	812.8	0.996	0.988	1	1008	RM	RM_Type_I	715061	718123	+
ESCO001.0722.00262.C001	ESCO001.0722.00262	ESCO001.0722.00262.C001_00669	RM__Type_I_MTases	624	defense-finder-models/RM/RM/RM_Type_I	ESCO001.0722.00262.C001_RM_Type_I_1	1	1	1	2.5	2	RM__Type_I_MTases	mandatory	635	1.5e-60	203.1	0.701	0.531	84	420	RM	RM_Type_I	718204	720111	-
ESCO001.0722.00262.C001	ESCO001.0722.00262	ESCO001.0722.00262.C001_00708	RM_Type_IV__Type_IV_REases	661	defense-finder-models/RM/RM/RM_Type_IV	ESCO001.0722.00262.C001_RM_Type_IV_2	1	1	1	1	1	RM_Type_IV__Type_IV_REases	mandatory	388	4e-36	122.8	0.392	0.482	196	382	RM	RM_Type_IV	759503	760669	-
ESCO001.0722.00262.C001	ESCO001.0722.00262	ESCO001.0722.00262.C001_01737	RM_Type_IV__Type_IV_REases	1637	defense-finder-models/RM/RM/RM_Type_IV	ESCO001.0722.00262.C001_RM_Type_IV_3	1	1	1	1	1	RM_Type_IV__Type_IV_REases	mandatory	241	1.9e-21	75.1	0.394	0.751	52	232	RM	RM_Type_IV	1814093	1814818	+
ESCO001.0722.00262.C001	ESCO001.0722.00262	ESCO001.0722.00262.C001_01964	Thoeris_I__ThsA_new_grand	1849	defense-finder-models/DefenseFinder_3/Thoeris/Thoeris_I	ESCO001.0722.00262.C001_Thoeris_I_1	1	1	1	2	1	Thoeris_I__ThsA_new_grand	mandatory	478	2.2e-181	601.5	0.998	0.996	1	476	Thoeris	Thoeris_I	2053987	2055423	+
ESCO001.0722.00262.C001	ESCO001.0722.00262	ESCO001.0722.00262.C001_01965	Thoeris__ThsB_Global	1850	defense-finder-models/DefenseFinder_3/Thoeris/Thoeris_I	ESCO001.0722.00262.C001_Thoeris_I_1	1	1	1	2	1	Thoeris__ThsB_Global	mandatory	203	2e-19	68.2	0.767	0.961	1	195	Thoeris	Thoeris_I	2055440	2056051	+
ESCO001.0722.00262.C001	ESCO001.0722.00262	ESCO001.0722.00262.C001_03208	Septu__PtuA	3051	defense-finder-models/DefenseFinder_2/Septu/Septu	ESCO001.0722.00262.C001_Septu_2	1	1	1	2	1	Septu__PtuA	mandatory	404	1.5e-118	395.3	0.846	0.983	1	397	Septu	Septu	3347966	3349180	+
ESCO001.0722.00262.C001	ESCO001.0722.00262	ESCO001.0722.00262.C001_03209	Septu__PtuB	3052	defense-finder-models/DefenseFinder_2/Septu/Septu	ESCO001.0722.00262.C001_Septu_2	1	1	1	2	1	Septu__PtuB	mandatory	207	8.5e-38	128.8	0.846	0.986	2	205	Septu	Septu	3349146	3349769	+
ESCO001.0722.00262.C001	ESCO001.0722.00262	ESCO001.0722.00262.C001_04391	PsyrTA__PsyrA	4165	defense-finder-models/DefenseFinder_2/PsyrTA/PsyrTA	ESCO001.0722.00262.C001_PsyrTA_1	1	1	1	2	1	PsyrTA__PsyrA	mandatory	431	5.5e-202	669	0.997	0.928	32	431	PsyrTA	PsyrTA	4569897	4571192	-
ESCO001.0722.00262.C001	ESCO001.0722.00262	ESCO001.0722.00262.C001_04392	PsyrTA__PsyrT	4166	defense-finder-models/DefenseFinder_2/PsyrTA/PsyrTA	ESCO001.0722.00262.C001_PsyrTA_1	1	1	1	2	1	PsyrTA__PsyrT	mandatory	698	0	1061.5	0.991	0.996	3	697	PsyrTA	PsyrTA	4571099	4573195	-
ESCO001.0722.00262.C001	ESCO001.0722.00262	ESCO001.0722.00262.C001_01321	BstA__BstA	1245	defense-finder-models/DefenseFinder_1/BstA/BstA	ESCO001.0722.00262.C001_BstA_1	1	1	1	1	1	BstA__BstA	mandatory	309	4.1e-109	362.1	0.99	0.987	4	308	BstA	BstA	1383809	1384738	+
ESCO001.0722.00262.C001	ESCO001.0722.00262	ESCO001.0722.00262.C001_00662	Mokosh_TypeII__MkoC	617	defense-finder-models/DefenseFinder_4/Mokosh/Mokosh_TypeII	ESCO001.0722.00262.C001_Mokosh_TypeII_1	1	1	1	1	1	Mokosh_TypeII__MkoC	mandatory	1171	0	1683.8	0.999	0.998	1	1169	Mokosh	Mokosh_TypeII	704798	708313	+
ESCO001.0722.00262.P002	ESCO001.0722.00262	ESCO001.0722.00262.P002_00031	Pif__PifC	20	defense-finder-models/DefenseFinder_1/Pif/Pif	ESCO001.0722.00262.P002_Pif_1	1	1	1	2	2	Pif__PifC	mandatory	362	4.2e-235	772.2	1	1	1	362	Pif	Pif	24659	25747	+
ESCO001.0722.00262.P002	ESCO001.0722.00262	ESCO001.0722.00262.P002_00032	Pif__PifA	21	defense-finder-models/DefenseFinder_1/Pif/Pif	ESCO001.0722.00262.P002_Pif_1	1	1	1	2	2	Pif__PifA	mandatory	519	2.3e-304	1004.2	0.697	0.992	1	515	Pif	Pif	25749	27308	+
ESCO001.0722.00262.P002	ESCO001.0722.00262	ESCO001.0722.00262.P002_00035	Pif__PifA	24	defense-finder-models/DefenseFinder_1/Pif/Pif	ESCO001.0722.00262.P002_Pif_1	1	1	1	2	2	Pif__PifA	mandatory	207	6.9e-110	361.2	0.276	0.995	2	207	Pif	Pif	29310	29933	+
ESCO001.0722.00262.P002	ESCO001.0722.00262	ESCO001.0722.00262.P002_00135	Mok_Hok_Sok__Hok	112	defense-finder-models/DefenseFinder_4/Mok_Hok_Sok/Mok_Hok_Sok	ESCO001.0722.00262.P002_Mok_Hok_Sok_1	1	1	0.5	1	1	Mok_Hok_Sok__Hok	mandatory	41	1.3e-32	104.6	0.788	1	1	41	Mok_Hok_Sok	Mok_Hok_Sok	111941	112066	-
ESCO001.0722.00263.C001	ESCO001.0722.00263	ESCO001.0722.00263.C001_01793	RM_Type_IV__Type_IV_REases	1688	defense-finder-models/RM/RM/RM_Type_IV	ESCO001.0722.00263.C001_RM_Type_IV_3	1	1	1	1	1	RM_Type_IV__Type_IV_REases	mandatory	444	7.5e-20	70.1	0.52	0.577	170	425	RM	RM_Type_IV	1803225	1804559	+
ESCO001.0722.00263.C001	ESCO001.0722.00263	ESCO001.0722.00263.C001_02269	RM__Type_I_REases	2125	defense-finder-models/RM/RM/RM_Type_I	ESCO001.0722.00263.C001_RM_Type_I_1	1	1	1	2.5	1	RM__Type_I_REases	mandatory	810	0	1099.5	0.868	0.994	1	805	RM	RM_Type_I	2256209	2258641	+
ESCO001.0722.00263.C001	ESCO001.0722.00263	ESCO001.0722.00263.C001_02270	RM__Type_I_MTases	2126	defense-finder-models/RM/RM/RM_Type_I	ESCO001.0722.00263.C001_RM_Type_I_1	1	1	1	2.5	1	RM__Type_I_MTases	mandatory	489	9e-208	688.8	0.953	0.975	3	479	RM	RM_Type_I	2258708	2260177	+
ESCO001.0722.00263.C001	ESCO001.0722.00263	ESCO001.0722.00263.C001_02271	RM__Type_I_S	2127	defense-finder-models/RM/RM/RM_Type_I	ESCO001.0722.00263.C001_RM_Type_I_1	1	1	1	2.5	1	RM__Type_I_S	accessory	583	2.5e-74	249.1	0.568	0.866	78	582	RM	RM_Type_I	2260177	2261928	+
ESCO001.0722.00263.C001	ESCO001.0722.00263	ESCO001.0722.00263.C001_02346	RM_Type_IV__Type_IV_REases	2191	defense-finder-models/RM/RM/RM_Type_IV	ESCO001.0722.00263.C001_RM_Type_IV_4	1	1	1	1	2	RM_Type_IV__Type_IV_REases	mandatory	691	6.9e-92	307.4	0.651	0.579	229	628	RM	RM_Type_IV	2329744	2331819	+
ESCO001.0722.00263.C001	ESCO001.0722.00263	ESCO001.0722.00263.C001_02347	RM_Type_IV__Type_IV_REases	2192	defense-finder-models/RM/RM/RM_Type_IV	ESCO001.0722.00263.C001_RM_Type_IV_4	1	1	1	1	2	RM_Type_IV__Type_IV_REases	mandatory	447	4.6e-48	163.2	0.67	0.779	47	394	RM	RM_Type_IV	2331812	2333155	+
ESCO001.0722.00263.C001	ESCO001.0722.00263	ESCO001.0722.00263.C001_03682	RM__Type_I_REases	3433	defense-finder-models/RM/RM/RM_Type_I	ESCO001.0722.00263.C001_RM_Type_I_2	1	1	1	2.5	1	RM__Type_I_REases	mandatory	1038	0	1012.3	0.988	0.966	30	1032	RM	RM_Type_I	3735563	3738679	-
ESCO001.0722.00263.C001	ESCO001.0722.00263	ESCO001.0722.00263.C001_03683	RM__Type_I_S	3434	defense-finder-models/RM/RM/RM_Type_I	ESCO001.0722.00263.C001_RM_Type_I_2	1	1	1	2.5	1	RM__Type_I_S	accessory	406	2.9e-55	185.9	0.434	0.739	98	397	RM	RM_Type_I	3738802	3740022	-
ESCO001.0722.00263.C001	ESCO001.0722.00263	ESCO001.0722.00263.C001_03684	PrrC__EcoprrI	3435	defense-finder-models/RM/RM/RM_Type_I	ESCO001.0722.00263.C001_RM_Type_I_2	1	1	1	2.5	1	RM__Type_I_MTases	mandatory	518	5.2e-175	581.3	0.975	1	1	518	RM	RM_Type_I	3740019	3741575	-
ESCO001.0722.00263.C001	ESCO001.0722.00263	ESCO001.0722.00263.C001_02502	Druantia_I__DruA	2335	defense-finder-models/DefenseFinder_3/Druantia/Druantia_I	ESCO001.0722.00263.C001_Druantia_I_1	1	1	1	3	1	Druantia_I__DruA	accessory	404	1.5e-223	740.2	0.998	0.998	1	403	Druantia	Druantia_I	2484573	2485787	+
ESCO001.0722.00263.C001	ESCO001.0722.00263	ESCO001.0722.00263.C001_02503	Druantia_I__DruB	2336	defense-finder-models/DefenseFinder_3/Druantia/Druantia_I	ESCO001.0722.00263.C001_Druantia_I_1	1	1	1	3	1	Druantia_I__DruB	accessory	548	9.1e-200	663.3	1	0.987	1	541	Druantia	Druantia_I	2485809	2487455	+
ESCO001.0722.00263.C001	ESCO001.0722.00263	ESCO001.0722.00263.C001_02504	Druantia_I__DruC	2337	defense-finder-models/DefenseFinder_3/Druantia/Druantia_I	ESCO001.0722.00263.C001_Druantia_I_1	1	1	1	3	1	Druantia_I__DruC	accessory	627	3.6e-256	849.6	0.987	1	1	627	Druantia	Druantia_I	2487467	2489350	+
ESCO001.0722.00263.C001	ESCO001.0722.00263	ESCO001.0722.00263.C001_02505	Druantia_I__DruD	2338	defense-finder-models/DefenseFinder_3/Druantia/Druantia_I	ESCO001.0722.00263.C001_Druantia_I_1	1	1	1	3	1	Druantia_I__DruD	accessory	347	1.2e-130	433.7	0.997	0.983	1	341	Druantia	Druantia_I	2489362	2490405	+
ESCO001.0722.00263.C001	ESCO001.0722.00263	ESCO001.0722.00263.C001_02506	Druantia__DruE_1	2339	defense-finder-models/DefenseFinder_3/Druantia/Druantia_I	ESCO001.0722.00263.C001_Druantia_I_1	1	1	1	3	1	Druantia__DruE_1	mandatory	1836	0	2720.4	0.998	0.996	8	1835	Druantia	Druantia_I	2490402	2495912	+
ESCO001.0722.00263.C001	ESCO001.0722.00263	ESCO001.0722.00263.C001_01794	Septu__PtuA	1689	defense-finder-models/DefenseFinder_2/Septu/Septu	ESCO001.0722.00263.C001_Septu_1	1	1	1	2	1	Septu__PtuA	mandatory	496	4.6e-46	156.5	0.885	0.873	51	483	Septu	Septu	1804761	1806251	+
ESCO001.0722.00263.C001	ESCO001.0722.00263	ESCO001.0722.00263.C001_01795	Septu__PtuB	1690	defense-finder-models/DefenseFinder_2/Septu/Septu	ESCO001.0722.00263.C001_Septu_1	1	1	1	2	1	Septu__PtuB	mandatory	205	1.9e-25	88.5	0.65	0.815	26	192	Septu	Septu	1806241	1806858	+
ESCO001.0722.00263.C001	ESCO001.0722.00263	ESCO001.0722.00263.C001_04490	Septu__PtuB	4177	defense-finder-models/DefenseFinder_2/Septu/Septu	ESCO001.0722.00263.C001_Septu_2	1	1	1	2	1	Septu__PtuB	mandatory	219	4.7e-43	146	0.907	0.991	1	217	Septu	Septu	4584965	4585624	-
ESCO001.0722.00263.C001	ESCO001.0722.00263	ESCO001.0722.00263.C001_04491	Septu__PtuA	4178	defense-finder-models/DefenseFinder_2/Septu/Septu	ESCO001.0722.00263.C001_Septu_2	1	1	1	2	1	Septu__PtuA	mandatory	452	1.4e-128	428.4	0.977	0.998	1	451	Septu	Septu	4585608	4586966	-
ESCO001.0722.00263.C001	ESCO001.0722.00263	ESCO001.0722.00263.C001_04098	Cas__cas3_I_5	3816	defense-finder-models/Cas/Cas/CAS_Class1-Subtype-I-E	ESCO001.0722.00263.C001_CAS_Class1-Subtype-I-E_1	1	1	1	8	1	Cas__cas3_I_5	accessory	899	1.9e-173	576.7	0.98	0.834	112	861	Cas	CAS_Class1-Subtype-I-E	4172307	4175006	+
ESCO001.0722.00263.C001	ESCO001.0722.00263	ESCO001.0722.00263.C001_04099	Cas__cas8e_I-E_1	3817	defense-finder-models/Cas/Cas/CAS_Class1-Subtype-I-E	ESCO001.0722.00263.C001_CAS_Class1-Subtype-I-E_1	1	1	1	8	1	Cas__cas8e_I-E_1	mandatory	520	7.2e-174	577.3	1	0.969	5	508	Cas	CAS_Class1-Subtype-I-E	4175104	4176666	+
ESCO001.0722.00263.C001	ESCO001.0722.00263	ESCO001.0722.00263.C001_04100	Cas__cse2gr11_I-E_1	3818	defense-finder-models/Cas/Cas/CAS_Class1-Subtype-I-E	ESCO001.0722.00263.C001_CAS_Class1-Subtype-I-E_1	1	1	1	8	1	Cas__cse2gr11_I-E_2	mandatory	178	2.6e-32	110.4	1	0.893	11	169	Cas	CAS_Class1-Subtype-I-E	4176663	4177199	+
ESCO001.0722.00263.C001	ESCO001.0722.00263	ESCO001.0722.00263.C001_04101	Cas__cas7_I-E_2	3819	defense-finder-models/Cas/Cas/CAS_Class1-Subtype-I-E	ESCO001.0722.00263.C001_CAS_Class1-Subtype-I-E_1	1	1	1	8	1	Cas__cas7_I-E_16	mandatory	351	7.6e-132	438.1	1	0.917	3	324	Cas	CAS_Class1-Subtype-I-E	4177211	4178266	+
ESCO001.0722.00263.C001	ESCO001.0722.00263	ESCO001.0722.00263.C001_04102	Cas__cas5_I-E_3	3820	defense-finder-models/Cas/Cas/CAS_Class1-Subtype-I-E	ESCO001.0722.00263.C001_CAS_Class1-Subtype-I-E_1	1	1	1	8	1	Cas__cas5_I-E_3	mandatory	248	2.8e-54	181.7	0.978	0.726	5	184	Cas	CAS_Class1-Subtype-I-E	4178277	4179023	+
ESCO001.0722.00263.C001	ESCO001.0722.00263	ESCO001.0722.00263.C001_04103	Cas__cas6e_I_II_III_IV_V_VI_1	3821	defense-finder-models/Cas/Cas/CAS_Class1-Subtype-I-E	ESCO001.0722.00263.C001_CAS_Class1-Subtype-I-E_1	1	1	1	8	1	Cas__cas6e_I_II_III_IV_V_VI_1	mandatory	216	5.3e-85	282.7	0.995	0.981	1	212	Cas	CAS_Class1-Subtype-I-E	4179005	4179655	+
ESCO001.0722.00263.C001	ESCO001.0722.00263	ESCO001.0722.00263.C001_04104	Cas__cas1_I-E_1	3822	defense-finder-models/Cas/Cas/CAS_Class1-Subtype-I-E	ESCO001.0722.00263.C001_CAS_Class1-Subtype-I-E_1	1	1	1	8	1	Cas__cas1_I-E_1	mandatory	307	2e-113	376	0.996	0.85	12	272	Cas	CAS_Class1-Subtype-I-E	4179652	4180575	+
ESCO001.0722.00263.C001	ESCO001.0722.00263	ESCO001.0722.00263.C001_04105	Cas__cas2_I-E_2	3823	defense-finder-models/Cas/Cas/CAS_Class1-Subtype-I-E	ESCO001.0722.00263.C001_CAS_Class1-Subtype-I-E_1	1	1	1	8	1	Cas__cas2_I-E_1	accessory	97	1.6e-40	135.2	1	0.938	3	93	Cas	CAS_Class1-Subtype-I-E	4180572	4180865	+
ESCO001.0722.00263.C001	ESCO001.0722.00263	ESCO001.0722.00263.C001_03063	AbiD__AbiD	2845	defense-finder-models/DefenseFinder_1/AbiD/AbiD	ESCO001.0722.00263.C001_AbiD_1	1	1	1	1	1	AbiD__AbiD	mandatory	320	3.6e-80	267.8	0.901	0.953	4	308	AbiD	AbiD	3100205	3101167	-
ESCO001.0722.00263.C001	ESCO001.0722.00263	ESCO001.0722.00263.C001_03799	Mokosh_TypeII__MkoC	3547	defense-finder-models/DefenseFinder_4/Mokosh/Mokosh_TypeII	ESCO001.0722.00263.C001_Mokosh_TypeII_2	1	1	1	1	1	Mokosh_TypeII__MkoC	mandatory	1171	0	1687.4	0.999	0.998	1	1169	Mokosh	Mokosh_TypeII	3857987	3861502	-
ESCO001.0722.00263.C001	ESCO001.0722.00263	ESCO001.0722.00263.C001_03832	Mokosh_TypeI__MkoA2	3572	defense-finder-models/DefenseFinder_4/Mokosh/Mokosh_TypeI	ESCO001.0722.00263.C001_Mokosh_TypeI_1	1	1	1	2	1	Mokosh_TypeI__MkoA	mandatory	1652	0	1304.7	0.994	0.993	2	1642	Mokosh	Mokosh_TypeI	3887420	3892378	+
ESCO001.0722.00263.C001	ESCO001.0722.00263	ESCO001.0722.00263.C001_03833	Mokosh_TypeI__MkoB2	3573	defense-finder-models/DefenseFinder_4/Mokosh/Mokosh_TypeI	ESCO001.0722.00263.C001_Mokosh_TypeI_1	1	1	1	2	1	Mokosh_TypeI__MkoB	mandatory	515	1.4e-61	206.7	0.945	0.872	8	456	Mokosh	Mokosh_TypeI	3892378	3893925	+
ESCO001.0722.00263.P003	ESCO001.0722.00263	ESCO001.0722.00263.P003_00053	Mok_Hok_Sok__Hok	40	defense-finder-models/DefenseFinder_4/Mok_Hok_Sok/Mok_Hok_Sok	ESCO001.0722.00263.P003_Mok_Hok_Sok_1	1	1	0.5	1	1	Mok_Hok_Sok__Hok	mandatory	41	7e-33	104.6	0.788	1	1	41	Mok_Hok_Sok	Mok_Hok_Sok	41303	41428	+
ESCO001.0722.00264.C001	ESCO001.0722.00264	ESCO001.0722.00264.C001_00669	RM_Type_II__Type_II_REases	635	defense-finder-models/RM/RM/RM_Type_II	ESCO001.0722.00264.C001_RM_Type_II_2	1	1	1	2	1	RM_Type_II__Type_II_REases	mandatory	474	1.5e-64	217.4	1.714	0.979	10	473	RM	RM_Type_II	663235	664659	+
ESCO001.0722.00264.C001	ESCO001.0722.00264	ESCO001.0722.00264.C001_00671	RM_Type_II__Type_II_MTases	637	defense-finder-models/RM/RM/RM_Type_II	ESCO001.0722.00264.C001_RM_Type_II_2	1	1	1	2	1	RM_Type_II__Type_II_MTases	mandatory	383	3e-96	320.9	0.995	0.924	4	357	RM	RM_Type_II	665599	666750	-
ESCO001.0722.00264.C001	ESCO001.0722.00264	ESCO001.0722.00264.C001_03114	RM__Type_I_S	2918	defense-finder-models/RM/RM/RM_Type_I	ESCO001.0722.00264.C001_RM_Type_I_1	1	1	1	2.5	1	RM__Type_I_S	accessory	455	5e-99	330.7	0.575	0.967	5	444	RM	RM_Type_I	3240541	3241908	-
ESCO001.0722.00264.C001	ESCO001.0722.00264	ESCO001.0722.00264.C001_03115	RM__Type_I_MTases	2919	defense-finder-models/RM/RM/RM_Type_I	ESCO001.0722.00264.C001_RM_Type_I_1	1	1	1	2.5	1	RM__Type_I_MTases	mandatory	529	6.4e-252	834.7	0.965	0.97	1	513	RM	RM_Type_I	3241905	3243494	-
ESCO001.0722.00264.C001	ESCO001.0722.00264	ESCO001.0722.00264.C001_03116	RM__Type_I_REases	2920	defense-finder-models/RM/RM/RM_Type_I	ESCO001.0722.00264.C001_RM_Type_I_1	1	1	1	2.5	1	RM__Type_I_REases	mandatory	1170	0	1203.4	0.859	0.989	7	1163	RM	RM_Type_I	3243696	3247208	-
ESCO001.0722.00264.C001	ESCO001.0722.00264	ESCO001.0722.00264.C001_03117	RM_Type_IV__Type_IV_REases	2921	defense-finder-models/RM/RM/RM_Type_IV	ESCO001.0722.00264.C001_RM_Type_IV_3	1	1	1	1	1	RM_Type_IV__Type_IV_REases	mandatory	304	2.3e-76	255.5	0.435	0.579	128	303	RM	RM_Type_IV	3247396	3248310	+
ESCO001.0722.00264.C001	ESCO001.0722.00264	ESCO001.0722.00264.C001_04151	RM_Type_IV__Type_IV_REases	3887	defense-finder-models/RM/RM/RM_Type_IV	ESCO001.0722.00264.C001_RM_Type_IV_4	1	1	1	1	1	RM_Type_IV__Type_IV_REases	mandatory	454	1e-19	69.7	0.57	0.581	172	435	RM	RM_Type_IV	4352175	4353539	-
ESCO001.0722.00264.C001	ESCO001.0722.00264	ESCO001.0722.00264.C001_01322	Cas__cas2_I-E_2	1261	defense-finder-models/Cas/Cas/CAS_Class1-Subtype-I-E	ESCO001.0722.00264.C001_CAS_Class1-Subtype-I-E_1	1	1	1	8	1	Cas__cas2_I-E_1	accessory	97	8.4e-40	132.9	1	0.938	3	93	Cas	CAS_Class1-Subtype-I-E	1367245	1367538	-
ESCO001.0722.00264.C001	ESCO001.0722.00264	ESCO001.0722.00264.C001_01323	Cas__cas1_I-E_1	1262	defense-finder-models/Cas/Cas/CAS_Class1-Subtype-I-E	ESCO001.0722.00264.C001_CAS_Class1-Subtype-I-E_1	1	1	1	8	1	Cas__cas1_I-E_1	mandatory	307	3e-113	375.4	0.996	0.85	12	272	Cas	CAS_Class1-Subtype-I-E	1367535	1368458	-
ESCO001.0722.00264.C001	ESCO001.0722.00264	ESCO001.0722.00264.C001_01324	Cas__cas6e_I_II_III_IV_V_VI_1	1263	defense-finder-models/Cas/Cas/CAS_Class1-Subtype-I-E	ESCO001.0722.00264.C001_CAS_Class1-Subtype-I-E_1	1	1	1	8	1	Cas__cas6e_I_II_III_IV_V_VI_1	mandatory	216	3.4e-84	280.1	0.995	0.981	1	212	Cas	CAS_Class1-Subtype-I-E	1368455	1369105	-
ESCO001.0722.00264.C001	ESCO001.0722.00264	ESCO001.0722.00264.C001_01325	Cas__cas5_I-E_3	1264	defense-finder-models/Cas/Cas/CAS_Class1-Subtype-I-E	ESCO001.0722.00264.C001_CAS_Class1-Subtype-I-E_1	1	1	1	8	1	Cas__cas5_I-E_3	mandatory	248	1.5e-53	179.4	0.973	0.722	5	183	Cas	CAS_Class1-Subtype-I-E	1369087	1369833	-
ESCO001.0722.00264.C001	ESCO001.0722.00264	ESCO001.0722.00264.C001_01326	Cas__cas7_I-E_2	1265	defense-finder-models/Cas/Cas/CAS_Class1-Subtype-I-E	ESCO001.0722.00264.C001_CAS_Class1-Subtype-I-E_1	1	1	1	8	1	Cas__cas7_I-E_16	mandatory	351	2.9e-132	439.5	1	0.917	3	324	Cas	CAS_Class1-Subtype-I-E	1369844	1370899	-
ESCO001.0722.00264.C001	ESCO001.0722.00264	ESCO001.0722.00264.C001_01327	Cas__cse2gr11_I-E_2	1266	defense-finder-models/Cas/Cas/CAS_Class1-Subtype-I-E	ESCO001.0722.00264.C001_CAS_Class1-Subtype-I-E_1	1	1	1	8	1	Cas__cse2gr11_I-E_2	mandatory	178	4.7e-32	109.2	1	0.826	23	169	Cas	CAS_Class1-Subtype-I-E	1370914	1371450	-
ESCO001.0722.00264.C001	ESCO001.0722.00264	ESCO001.0722.00264.C001_01328	Cas__cas8e_I-E_1	1267	defense-finder-models/Cas/Cas/CAS_Class1-Subtype-I-E	ESCO001.0722.00264.C001_CAS_Class1-Subtype-I-E_1	1	1	1	8	1	Cas__cas8e_I-E_1	mandatory	520	4.8e-174	577.9	1	0.969	5	508	Cas	CAS_Class1-Subtype-I-E	1371447	1373009	-
ESCO001.0722.00264.C001	ESCO001.0722.00264	ESCO001.0722.00264.C001_01329	Cas__cas3_I_5	1268	defense-finder-models/Cas/Cas/CAS_Class1-Subtype-I-E	ESCO001.0722.00264.C001_CAS_Class1-Subtype-I-E_1	1	1	1	8	1	Cas__cas3_I_5	accessory	899	3.7e-176	585.6	0.98	0.834	112	861	Cas	CAS_Class1-Subtype-I-E	1373107	1375806	-
ESCO001.0722.00264.C001	ESCO001.0722.00264	ESCO001.0722.00264.C001_04149	Retron_VI__HTH	3885	defense-finder-models/DefenseFinder_5/Retron/Retron_VI	ESCO001.0722.00264.C001_Retron_VI_1	1	1	1	2	1	Retron_VI__HTH	mandatory	106	5.4e-27	91.8	0.98	0.925	1	98	Retron	Retron_VI	4350830	4351150	+
ESCO001.0722.00264.C001	ESCO001.0722.00264	ESCO001.0722.00264.C001_04150	Retron__RT_Tot	3886	defense-finder-models/DefenseFinder_5/Retron/Retron_VI	ESCO001.0722.00264.C001_Retron_VI_1	1	1	1	2	1	Retron__RT_Tot	mandatory	316	1.2e-112	374.4	0.99	0.965	9	313	Retron	Retron_VI	4351116	4352066	+
ESCO001.0722.00264.C001	ESCO001.0722.00264	ESCO001.0722.00264.C001_00076	Kiwa__KwaB	73	defense-finder-models/DefenseFinder_1/Kiwa/Kiwa	ESCO001.0722.00264.C001_Kiwa_2	1	1	1	2	1	Kiwa__KwaB	mandatory	340	3.7e-72	241.5	0.997	0.985	1	335	Kiwa	Kiwa	72271	73293	-
ESCO001.0722.00264.C001	ESCO001.0722.00264	ESCO001.0722.00264.C001_00077	Kiwa__KwaA	74	defense-finder-models/DefenseFinder_1/Kiwa/Kiwa	ESCO001.0722.00264.C001_Kiwa_2	1	1	1	2	1	Kiwa__KwaA	mandatory	204	3.8e-46	155.2	0.953	0.975	5	203	Kiwa	Kiwa	73296	73910	-
ESCO001.0722.00264.C001	ESCO001.0722.00264	ESCO001.0722.00264.C001_03456	AbiEii__AbiEi_3	3237	defense-finder-models/DefenseFinder_1/AbiE/AbiE	ESCO001.0722.00264.C001_AbiE_1	1	1	1	2	1	AbiEii__AbiEi_1	mandatory	260	3.8e-36	122.2	1	0.588	95	247	AbiE	AbiE	3609624	3610406	+
ESCO001.0722.00264.C001	ESCO001.0722.00264	ESCO001.0722.00264.C001_03457	AbiEii__AbiEii	3238	defense-finder-models/DefenseFinder_1/AbiE/AbiE	ESCO001.0722.00264.C001_AbiE_1	1	1	1	2	1	AbiEii__AbiEii	mandatory	306	3e-36	123.7	0.954	0.81	14	261	AbiE	AbiE	3610393	3611313	+
ESCO001.0722.00264.C001	ESCO001.0722.00264	ESCO001.0722.00264.C001_04173	PD-T4-8__PD-T4-8	3909	defense-finder-models/DefenseFinder_1/PD-T4-8/PD-T4-8	ESCO001.0722.00264.C001_PD-T4-8_3	1	1	1	1	1	PD-T4-8__PD-T4-8	mandatory	408	8.8e-180	595.9	0.99	0.998	1	407	PD-T4-8	PD-T4-8	4369755	4370981	+
ESCO001.0722.00264.C001	ESCO001.0722.00264	ESCO001.0722.00264.C001_01509	Mokosh_TypeII__MkoC	1436	defense-finder-models/DefenseFinder_4/Mokosh/Mokosh_TypeII	ESCO001.0722.00264.C001_Mokosh_TypeII_3	1	1	1	1	1	Mokosh_TypeII__MkoC	mandatory	1171	0	1687.3	0.999	0.998	1	1169	Mokosh	Mokosh_TypeII	1568173	1571688	+
ESCO001.0722.00264.C001	ESCO001.0722.00264	ESCO001.0722.00264.C001_01513	Dnd_ABCDEFGH__DptF	1439	defense-finder-models/DefenseFinder_4/Dnd/Dnd_ABCDEFGH	ESCO001.0722.00264.C001_Dnd_ABCDEFGH_2	1	1	0.875	7	1	Dnd_ABCDEFGH__DptF	mandatory	549	2.3e-177	589	0.977	0.998	1	548	Dnd	Dnd_ABCDEFGH	1574823	1576472	+
ESCO001.0722.00264.C001	ESCO001.0722.00264	ESCO001.0722.00264.C001_01514	Dnd_ABCDEFGH__DptG	1440	defense-finder-models/DefenseFinder_4/Dnd/Dnd_ABCDEFGH	ESCO001.0722.00264.C001_Dnd_ABCDEFGH_2	1	1	0.875	7	1	Dnd_ABCDEFGH__DptG	mandatory	441	8.3e-159	527.8	0.943	0.975	12	441	Dnd	Dnd_ABCDEFGH	1576477	1577802	+
ESCO001.0722.00264.C001	ESCO001.0722.00264	ESCO001.0722.00264.C001_01515	Dnd_ABCDEFGH__DptH	1441	defense-finder-models/DefenseFinder_4/Dnd/Dnd_ABCDEFGH	ESCO001.0722.00264.C001_Dnd_ABCDEFGH_2	1	1	0.875	7	1	Dnd_ABCDEFGH__DptH	mandatory	1684	0	2345.1	0.971	0.999	1	1683	Dnd	Dnd_ABCDEFGH	1577783	1582837	+
ESCO001.0722.00264.C001	ESCO001.0722.00264	ESCO001.0722.00264.C001_01519	Dnd__DndE	1445	defense-finder-models/DefenseFinder_4/Dnd/Dnd_ABCDEFGH	ESCO001.0722.00264.C001_Dnd_ABCDEFGH_2	1	1	0.875	7	1	Dnd__DndE	mandatory	118	3.1e-46	155.7	0.613	0.975	1	115	Dnd	Dnd_ABCDEFGH	1584613	1584969	-
ESCO001.0722.00264.C001	ESCO001.0722.00264	ESCO001.0722.00264.C001_01520	Dnd__DndD	1446	defense-finder-models/DefenseFinder_4/Dnd/Dnd_ABCDEFGH	ESCO001.0722.00264.C001_Dnd_ABCDEFGH_2	1	1	0.875	7	1	Dnd__DndD	mandatory	666	1.9e-243	808.2	0.879	0.995	1	663	Dnd	Dnd_ABCDEFGH	1584969	1586969	-
ESCO001.0722.00264.C001	ESCO001.0722.00264	ESCO001.0722.00264.C001_01521	Dnd__DndC	1447	defense-finder-models/DefenseFinder_4/Dnd/Dnd_ABCDEFGH	ESCO001.0722.00264.C001_Dnd_ABCDEFGH_2	1	1	0.875	7	1	Dnd__DndC	mandatory	544	3.9e-217	720.9	0.787	0.954	13	531	Dnd	Dnd_ABCDEFGH	1586959	1588593	-
ESCO001.0722.00264.C001	ESCO001.0722.00264	ESCO001.0722.00264.C001_01522	Dnd__DndB	1448	defense-finder-models/DefenseFinder_4/Dnd/Dnd_ABCDEFGH	ESCO001.0722.00264.C001_Dnd_ABCDEFGH_2	1	1	0.875	7	1	Dnd__DndB	mandatory	361	7e-184	609.6	0.817	0.992	1	358	Dnd	Dnd_ABCDEFGH	1588590	1589675	-
ESCO001.0722.00264.P002	ESCO001.0722.00264	ESCO001.0722.00264.P002_00059	RM__Type_I_REases	54	defense-finder-models/RM/RM/RM_Type_I	ESCO001.0722.00264.P002_RM_Type_I_1	1	1	1	2.5	1	RM__Type_I_REases	mandatory	1038	1.2e-302	999.9	0.988	0.966	30	1032	RM	RM_Type_I	48946	52062	-
ESCO001.0722.00264.P002	ESCO001.0722.00264	ESCO001.0722.00264.P002_00060	RM__Type_I_S	55	defense-finder-models/RM/RM/RM_Type_I	ESCO001.0722.00264.P002_RM_Type_I_1	1	1	1	2.5	1	RM__Type_I_S	accessory	427	3.9e-78	256.4	0.563	0.944	15	417	RM	RM_Type_I	52184	53467	-
ESCO001.0722.00264.P002	ESCO001.0722.00264	ESCO001.0722.00264.P002_00061	PrrC__EcoprrI	56	defense-finder-models/RM/RM/RM_Type_I	ESCO001.0722.00264.P002_RM_Type_I_1	1	1	1	2.5	1	RM__Type_I_MTases	mandatory	518	2.6e-176	580.4	0.975	1	1	518	RM	RM_Type_I	53464	55020	-
ESCO001.0722.00264.P002	ESCO001.0722.00264	ESCO001.0722.00264.P002_00056	CBASS__Cyclase_II	52	defense-finder-models/DefenseFinder_5/CBASS/CBASS_I	ESCO001.0722.00264.P002_CBASS_I_2	1	1	1	2	1	CBASS__Cyclase_SMODS	mandatory	331	7.7e-15	47.8	0.908	0.973	8	329	CBASS	CBASS_I	45967	46962	+
ESCO001.0722.00264.P002	ESCO001.0722.00264	ESCO001.0722.00264.P002_00057	CBASS__Effector_4TM_S_4TM	53	defense-finder-models/DefenseFinder_5/CBASS/CBASS_I	ESCO001.0722.00264.P002_CBASS_I_2	1	1	1	2	1	CBASS__Effector_2TM_S_2TMBeta	mandatory	310	1.2e-66	218	0.993	0.965	2	300	CBASS	CBASS_I	46966	47898	+
ESCO001.0722.00264.P002	ESCO001.0722.00264	ESCO001.0722.00264.P002_00019	Mok_Hok_Sok__Hok	18	defense-finder-models/DefenseFinder_4/Mok_Hok_Sok/Mok_Hok_Sok	ESCO001.0722.00264.P002_Mok_Hok_Sok_1	1	1	0.5	1	1	Mok_Hok_Sok__Hok	mandatory	41	1.4e-32	104.6	0.788	1	1	41	Mok_Hok_Sok	Mok_Hok_Sok	12497	12622	-
ESCO001.0722.00264.P003	ESCO001.0722.00264	ESCO001.0722.00264.P003_00035	Gao_Ppl__PplA	28	defense-finder-models/DefenseFinder_1/Gao_Ppl/Gao_Ppl	ESCO001.0722.00264.P003_Gao_Ppl_1	1	1	1	1	1	Gao_Ppl__PplA	mandatory	891	0	2050.6	1	1	1	891	Gao_Ppl	Gao_Ppl	37625	40300	-
ESCO001.0722.00265.C001	ESCO001.0722.00265	ESCO001.0722.00265.C001_03694	RM_Type_II__Type_II_MTases	3439	defense-finder-models/RM/RM/RM_Type_II	ESCO001.0722.00265.C001_RM_Type_II_1	1	1	1	2	2	RM_Type_II__Type_II_MTases	mandatory	346	7.8e-85	283.3	0.973	0.98	2	340	RM	RM_Type_II	3836602	3837642	+
ESCO001.0722.00265.C001	ESCO001.0722.00265	ESCO001.0722.00265.C001_03695	RM_Type_II__Type_II_REases	3440	defense-finder-models/RM/RM/RM_Type_II	ESCO001.0722.00265.C001_RM_Type_II_1	1	1	1	2	2	RM_Type_II__Type_II_REases	mandatory	229	1.8e-29	101.5	0.969	0.996	1	228	RM	RM_Type_II	3837611	3838300	-
ESCO001.0722.00265.C001	ESCO001.0722.00265	ESCO001.0722.00265.C001_03696	RM_Type_II__Type_II_REases	3441	defense-finder-models/RM/RM/RM_Type_II	ESCO001.0722.00265.C001_RM_Type_II_1	1	1	1	2	2	RM_Type_II__Type_II_REases	mandatory	386	5.4e-11	41.1	1.103	0.767	18	313	RM	RM_Type_II	3838303	3839463	-
ESCO001.0722.00265.C001	ESCO001.0722.00265	ESCO001.0722.00265.C001_03698	RM_Type_II__Type_II_MTases	3443	defense-finder-models/RM/RM/RM_Type_II	ESCO001.0722.00265.C001_RM_Type_II_1	1	1	1	2	2	RM_Type_II__Type_II_MTases	mandatory	350	3.5e-152	504.3	0.866	0.989	1	346	RM	RM_Type_II	3840056	3841108	+
ESCO001.0722.00265.C001	ESCO001.0722.00265	ESCO001.0722.00265.C001_02496	Gao_Qat__QatD	2334	defense-finder-models/DefenseFinder_3/Gao_Qat/Gao_Qat	ESCO001.0722.00265.C001_Gao_Qat_1	1	1	1	4	1	Gao_Qat__QatD	mandatory	224	2.5e-65	218.3	0.882	0.982	4	223	Gao_Qat	Gao_Qat	2605501	2606175	-
ESCO001.0722.00265.C001	ESCO001.0722.00265	ESCO001.0722.00265.C001_02497	Gao_Qat__QatC	2335	defense-finder-models/DefenseFinder_3/Gao_Qat/Gao_Qat	ESCO001.0722.00265.C001_Gao_Qat_1	1	1	1	4	1	Gao_Qat__QatC	mandatory	434	2e-75	252.3	0.884	0.892	42	428	Gao_Qat	Gao_Qat	2606223	2607527	-
ESCO001.0722.00265.C001	ESCO001.0722.00265	ESCO001.0722.00265.C001_02498	Gao_Qat__QatB	2336	defense-finder-models/DefenseFinder_3/Gao_Qat/Gao_Qat	ESCO001.0722.00265.C001_Gao_Qat_1	1	1	1	4	1	Gao_Qat__QatB	mandatory	250	2e-08	32	0.846	0.816	17	220	Gao_Qat	Gao_Qat	2607524	2608276	-
ESCO001.0722.00265.C001	ESCO001.0722.00265	ESCO001.0722.00265.C001_02499	Gao_Qat__QatA	2337	defense-finder-models/DefenseFinder_3/Gao_Qat/Gao_Qat	ESCO001.0722.00265.C001_Gao_Qat_1	1	1	1	4	1	Gao_Qat__QatA	mandatory	594	2.7e-81	272	0.931	0.983	3	586	Gao_Qat	Gao_Qat	2608276	2610060	-
ESCO001.0722.00265.C001	ESCO001.0722.00265	ESCO001.0722.00265.C001_03743	AVAST_IV__Avs4A	3486	defense-finder-models/DefenseFinder_2/AVAST/AVAST_IV	ESCO001.0722.00265.C001_AVAST_IV_1	1	1	1	1	1	AVAST_IV__Avs4A	mandatory	1587	0	3823.4	1	1	1	1587	AVAST	AVAST_IV	3886340	3891103	+
ESCO001.0722.00265.C001	ESCO001.0722.00265	ESCO001.0722.00265.C001_02244	Cas__cas2_I-E_2	2108	defense-finder-models/Cas/Cas/CAS_Class1-Subtype-I-E	ESCO001.0722.00265.C001_CAS_Class1-Subtype-I-E_1	1	1	1	8	1	Cas__cas2_I-E_1	accessory	94	8e-44	145.7	1	0.968	3	93	Cas	CAS_Class1-Subtype-I-E	2337199	2337483	-
ESCO001.0722.00265.C001	ESCO001.0722.00265	ESCO001.0722.00265.C001_02245	Cas__cas1_I-E_1	2109	defense-finder-models/Cas/Cas/CAS_Class1-Subtype-I-E	ESCO001.0722.00265.C001_CAS_Class1-Subtype-I-E_1	1	1	1	8	1	Cas__cas1_I-E_1	mandatory	305	8.4e-113	373.9	0.996	0.856	12	272	Cas	CAS_Class1-Subtype-I-E	2337485	2338402	-
ESCO001.0722.00265.C001	ESCO001.0722.00265	ESCO001.0722.00265.C001_02246	Cas__cas6e_I_II_III_IV_V_VI_1	2110	defense-finder-models/Cas/Cas/CAS_Class1-Subtype-I-E	ESCO001.0722.00265.C001_CAS_Class1-Subtype-I-E_1	1	1	1	8	1	Cas__cas6e_I_II_III_IV_V_VI_1	mandatory	199	2.8e-76	254.2	1	1	1	199	Cas	CAS_Class1-Subtype-I-E	2338418	2339017	-
ESCO001.0722.00265.C001	ESCO001.0722.00265	ESCO001.0722.00265.C001_02247	Cas__cas5_I-E_3	2111	defense-finder-models/Cas/Cas/CAS_Class1-Subtype-I-E	ESCO001.0722.00265.C001_CAS_Class1-Subtype-I-E_1	1	1	1	8	1	Cas__cas5_I-E_3	mandatory	224	7.1e-59	196.6	0.984	0.795	5	182	Cas	CAS_Class1-Subtype-I-E	2339004	2339678	-
ESCO001.0722.00265.C001	ESCO001.0722.00265	ESCO001.0722.00265.C001_02248	Cas__cas7_I-E_2	2112	defense-finder-models/Cas/Cas/CAS_Class1-Subtype-I-E	ESCO001.0722.00265.C001_CAS_Class1-Subtype-I-E_1	1	1	1	8	1	Cas__cas7_I-E_16	mandatory	363	2.4e-130	433.1	1	0.884	3	323	Cas	CAS_Class1-Subtype-I-E	2339681	2340772	-
ESCO001.0722.00265.C001	ESCO001.0722.00265	ESCO001.0722.00265.C001_02249	Cas__cse2gr11_I-E_1	2113	defense-finder-models/Cas/Cas/CAS_Class1-Subtype-I-E	ESCO001.0722.00265.C001_CAS_Class1-Subtype-I-E_1	1	1	1	8	1	Cas__cse2gr11_I-E_2	mandatory	160	1.7e-36	123.9	0.994	0.912	9	154	Cas	CAS_Class1-Subtype-I-E	2340785	2341267	-
ESCO001.0722.00265.C001	ESCO001.0722.00265	ESCO001.0722.00265.C001_02250	Cas__cas8e_I-E_1	2114	defense-finder-models/Cas/Cas/CAS_Class1-Subtype-I-E	ESCO001.0722.00265.C001_CAS_Class1-Subtype-I-E_1	1	1	1	8	1	Cas__cas8e_I-E_1	mandatory	494	3.8e-142	472.6	0.985	0.986	1	487	Cas	CAS_Class1-Subtype-I-E	2341260	2342744	-
ESCO001.0722.00265.C001	ESCO001.0722.00265	ESCO001.0722.00265.C001_02251	Cas__cas3_I_5	2115	defense-finder-models/Cas/Cas/CAS_Class1-Subtype-I-E	ESCO001.0722.00265.C001_CAS_Class1-Subtype-I-E_1	1	1	1	8	1	Cas__cas3_I_5	accessory	888	2.1e-161	536.7	0.999	0.868	95	865	Cas	CAS_Class1-Subtype-I-E	2343183	2345849	-
ESCO001.0722.00265.C001	ESCO001.0722.00265	ESCO001.0722.00265.C001_01514	Retron_I_B__ATPase_TOPRIM_COG3593	1421	defense-finder-models/DefenseFinder_5/Retron/Retron_I_B	ESCO001.0722.00265.C001_Retron_I_B_4	1	1	1	1.5	1	Retron_I_B__ATPase_TOPRIM_COG3593	accessory	758	2.4e-79	266.1	0.951	0.978	10	750	Retron	Retron_I_B	1557386	1559662	+
ESCO001.0722.00265.C001	ESCO001.0722.00265	ESCO001.0722.00265.C001_01515	Retron__RT_Tot	1422	defense-finder-models/DefenseFinder_5/Retron/Retron_I_B	ESCO001.0722.00265.C001_Retron_I_B_4	1	1	1	1.5	1	Retron__RT_Tot	mandatory	366	3.1e-116	386.3	1.135	0.973	9	364	Retron	Retron_I_B	1559777	1560877	+
ESCO001.0722.00265.C001	ESCO001.0722.00265	ESCO001.0722.00265.C001_02494	CBASS__A_Cyclase_AGS_C	2332	defense-finder-models/DefenseFinder_5/CBASS/CBASS_I	ESCO001.0722.00265.C001_CBASS_I_2	1	1	1	2	1	CBASS__Cyclase_SMODS	mandatory	442	2e-40	135.7	0.992	0.294	313	442	CBASS	CBASS_I	2603037	2604365	+
ESCO001.0722.00265.C001	ESCO001.0722.00265	ESCO001.0722.00265.C001_02495	CBASS__2TM_Gros	2333	defense-finder-models/DefenseFinder_5/CBASS/CBASS_I	ESCO001.0722.00265.C001_CBASS_I_2	1	1	1	2	1	CBASS__Effector_2TM_S_2TMBeta	mandatory	186	7.2e-28	96.2	0.73	0.898	1	167	CBASS	CBASS_I	2604388	2604948	+
ESCO001.0722.00265.C001	ESCO001.0722.00265	ESCO001.0722.00265.C001_03974	Retron_II__NDT	3700	defense-finder-models/DefenseFinder_5/Retron/Retron_II	ESCO001.0722.00265.C001_Retron_II_3	1	1	1	2	1	Retron_II__NDT	mandatory	328	8.9e-132	437.1	0.984	0.985	4	326	Retron	Retron_II	4124944	4125930	+
ESCO001.0722.00265.C001	ESCO001.0722.00265	ESCO001.0722.00265.C001_03975	Retron__RT_Tot	3701	defense-finder-models/DefenseFinder_5/Retron/Retron_II	ESCO001.0722.00265.C001_Retron_II_3	1	1	1	2	1	Retron__RT_Tot	mandatory	310	1.5e-123	409.9	0.984	0.994	1	308	Retron	Retron_II	4125932	4126864	+
ESCO001.0722.00265.C001	ESCO001.0722.00265	ESCO001.0722.00265.C001_01509	Lamassu-Fam__LmuA_effector_Mrr	1417	defense-finder-models/DefenseFinder_1/Lamassu-Fam/Lamassu-Fam	ESCO001.0722.00265.C001_Lamassu-Fam_1	1	1	1	2.5	1	Lamassu-Fam__LmuA_effector_Cap4_nuclease_II	mandatory	362	4.9e-133	442	0.988	0.939	22	361	Lamassu-Fam	Lamassu-Fam	1551258	1552346	+
ESCO001.0722.00265.C001	ESCO001.0722.00265	ESCO001.0722.00265.C001_01510	Lamassu-Fam__LmuC_acc_Mrr	1418	defense-finder-models/DefenseFinder_1/Lamassu-Fam/Lamassu-Fam	ESCO001.0722.00265.C001_Lamassu-Fam_1	1	1	1	2.5	1	Lamassu-Fam__LmuC_acc_Lipase	accessory	164	3.5e-58	193.9	0.974	0.927	3	154	Lamassu-Fam	Lamassu-Fam	1552343	1552837	+
ESCO001.0722.00265.C001	ESCO001.0722.00265	ESCO001.0722.00265.C001_01511	Lamassu-Fam__LmuB_SMC_Mrr	1419	defense-finder-models/DefenseFinder_1/Lamassu-Fam/Lamassu-Fam	ESCO001.0722.00265.C001_Lamassu-Fam_1	1	1	1	2.5	1	Lamassu-Fam__LmuB_SMC_Cap4_nuclease_II	mandatory	626	7.9e-205	679.9	0.993	0.978	8	619	Lamassu-Fam	Lamassu-Fam	1552834	1554714	+
ESCO001.0722.00265.C001	ESCO001.0722.00265	ESCO001.0722.00265.C001_02369	PD-T7-4__PD-T7-4	2221	defense-finder-models/DefenseFinder_4/PD-T7-4/PD-T7-4	ESCO001.0722.00265.C001_PD-T7-4_1	1	1	1	1	1	PD-T7-4__PD-T7-4	mandatory	210	1.8e-89	296.7	0.981	0.971	4	207	PD-T7-4	PD-T7-4	2470861	2471493	-
ESCO001.0722.00265.P002	ESCO001.0722.00265	ESCO001.0722.00265.P002_00070	Gabija__GajA	64	defense-finder-models/DefenseFinder_1/Gabija/Gabija	ESCO001.0722.00265.P002_Gabija_1	1	1	1	2	1	Gabija__GajA	mandatory	521	5.5e-31	101.3	0.329	0.351	248	430	Gabija	Gabija	47309	48874	+
ESCO001.0722.00265.P002	ESCO001.0722.00265	ESCO001.0722.00265.P002_00071	Gabija__GajB_3	65	defense-finder-models/DefenseFinder_1/Gabija/Gabija	ESCO001.0722.00265.P002_Gabija_1	1	1	1	2	1	Gabija__GajB_1	mandatory	340	7.1e-127	416.8	0.994	0.997	1	339	Gabija	Gabija	48859	49881	+
ESCO001.0722.00265.P002	ESCO001.0722.00265	ESCO001.0722.00265.P002_00038	Mok_Hok_Sok__Hok	37	defense-finder-models/DefenseFinder_4/Mok_Hok_Sok/Mok_Hok_Sok	ESCO001.0722.00265.P002_Mok_Hok_Sok_1	1	1	0.5	1	1	Mok_Hok_Sok__Hok	mandatory	41	1.7e-32	104.6	0.788	1	1	41	Mok_Hok_Sok	Mok_Hok_Sok	26577	26702	-
ESCO001.0722.00265.P003	ESCO001.0722.00265	ESCO001.0722.00265.P003_00002	RM_Type_IV__Type_IV_REases	2	defense-finder-models/RM/RM/RM_Type_IV	ESCO001.0722.00265.P003_RM_Type_IV_1	1	1	1	1	1	RM_Type_IV__Type_IV_REases	mandatory	724	2.1e-78	256.1	1.005	0.706	157	667	RM	RM_Type_IV	2750	4924	-
ESCO001.0722.00265.P003	ESCO001.0722.00265	ESCO001.0722.00265.P003_00009	BREX__brxA_DUF1819	5	defense-finder-models/DefenseFinder_5/BREX/BREX_I	ESCO001.0722.00265.P003_BREX_I_2	1	1	1	4	1	BREX__brxA_DUF1819	accessory	199	1.8e-40	130.3	0.989	0.915	4	185	BREX	BREX_I	9975	10574	+
ESCO001.0722.00265.P003	ESCO001.0722.00265	ESCO001.0722.00265.P003_00010	BREX__brxB_DUF1788	6	defense-finder-models/DefenseFinder_5/BREX/BREX_I	ESCO001.0722.00265.P003_BREX_I_2	1	1	1	4	1	BREX__brxB_DUF1788	accessory	194	5.4e-37	118.2	0.992	0.629	65	186	BREX	BREX_I	10571	11155	+
ESCO001.0722.00265.P003	ESCO001.0722.00265	ESCO001.0722.00265.P003_00011	BREX__brxC	7	defense-finder-models/DefenseFinder_5/BREX/BREX_I	ESCO001.0722.00265.P003_BREX_I_2	1	1	1	4	1	BREX__brxC	accessory	1225	0	1385.8	0.966	1	1	1225	BREX	BREX_I	11174	14851	+
ESCO001.0722.00265.P003	ESCO001.0722.00265	ESCO001.0722.00265.P003_00013	BREX__pglX1	9	defense-finder-models/DefenseFinder_5/BREX/BREX_I	ESCO001.0722.00265.P003_BREX_I_2	1	1	1	4	1	BREX__pglX1	accessory	1222	0	1618.9	0.91	0.999	1	1221	BREX	BREX_I	16647	20315	+
ESCO001.0722.00265.P003	ESCO001.0722.00265	ESCO001.0722.00265.P003_00014	BREX__pglZA	10	defense-finder-models/DefenseFinder_5/BREX/BREX_I	ESCO001.0722.00265.P003_BREX_I_2	1	1	1	4	1	BREX__pglZB	mandatory	890	0	1025.1	1	1	1	890	BREX	BREX_I	20315	22987	+
ESCO001.0722.00265.P003	ESCO001.0722.00265	ESCO001.0722.00265.P003_00015	BREX__brxL	11	defense-finder-models/DefenseFinder_5/BREX/BREX_I	ESCO001.0722.00265.P003_BREX_I_2	1	1	1	4	1	BREX__brxL	mandatory	691	4.5e-231	760.5	0.697	0.776	8	543	BREX	BREX_I	23004	25079	+
ESCO001.0722.00266.C001	ESCO001.0722.00266	ESCO001.0722.00266.C001_02821	DRT_3__drt3b	2648	defense-finder-models/DefenseFinder_2/DRT/DRT_3	ESCO001.0722.00266.C001_DRT_3_1	1	1	1	2	1	DRT_3__drt3b	mandatory	667	0	1299.9	1	1	1	667	DRT	DRT_3	2953055	2955058	-
ESCO001.0722.00266.C001	ESCO001.0722.00266	ESCO001.0722.00266.C001_02822	DRT_3__drt3a	2649	defense-finder-models/DefenseFinder_2/DRT/DRT_3	ESCO001.0722.00266.C001_DRT_3_1	1	1	1	2	1	DRT_3__drt3a	mandatory	398	9e-291	965.9	0.454	1	1	398	DRT	DRT_3	2955062	2956258	-
ESCO001.0722.00266.C001	ESCO001.0722.00266	ESCO001.0722.00266.C001_02205	Cas__cas6f_I_II_III_IV_V_VI_2	2068	defense-finder-models/Cas/Cas/CAS_Class1-Subtype-I-F	ESCO001.0722.00266.C001_CAS_Class1-Subtype-I-F_1	1	1	1	6	1	Cas__cas6f_I_II_III_IV_V_VI_3	mandatory	184	2.6e-65	217.9	1	1	1	184	Cas	CAS_Class1-Subtype-I-F	2299502	2300056	-
ESCO001.0722.00266.C001	ESCO001.0722.00266	ESCO001.0722.00266.C001_02206	Cas__cas7f_I-F_2	2069	defense-finder-models/Cas/Cas/CAS_Class1-Subtype-I-F	ESCO001.0722.00266.C001_CAS_Class1-Subtype-I-F_1	1	1	1	6	1	Cas__cas7f_I-F_3	mandatory	333	7.4e-144	477	1	0.964	10	330	Cas	CAS_Class1-Subtype-I-F	2300067	2301068	-
ESCO001.0722.00266.C001	ESCO001.0722.00266	ESCO001.0722.00266.C001_02207	Cas__cas5f_I-F_3	2070	defense-finder-models/Cas/Cas/CAS_Class1-Subtype-I-F	ESCO001.0722.00266.C001_CAS_Class1-Subtype-I-F_1	1	1	1	6	1	Cas__cas5f_I-F_4	mandatory	307	6.4e-104	345.3	0.997	0.928	5	289	Cas	CAS_Class1-Subtype-I-F	2301079	2302002	-
ESCO001.0722.00266.C001	ESCO001.0722.00266	ESCO001.0722.00266.C001_02208	Cas__cas8f_I-F_4	2071	defense-finder-models/Cas/Cas/CAS_Class1-Subtype-I-F	ESCO001.0722.00266.C001_CAS_Class1-Subtype-I-F_1	1	1	1	6	1	Cas__cas8f_I-F_8	mandatory	435	1.4e-128	427.2	0.997	0.834	52	414	Cas	CAS_Class1-Subtype-I-F	2301999	2303306	-
ESCO001.0722.00266.C001	ESCO001.0722.00266	ESCO001.0722.00266.C001_02209	Cas__cas3f_I-F_1	2072	defense-finder-models/Cas/Cas/CAS_Class1-Subtype-I-F	ESCO001.0722.00266.C001_CAS_Class1-Subtype-I-F_1	1	1	1	6	1	Cas__cas3f_I-F_1	mandatory	1077	0	1217.4	1	0.997	1	1074	Cas	CAS_Class1-Subtype-I-F	2303637	2306870	-
ESCO001.0722.00266.C001	ESCO001.0722.00266	ESCO001.0722.00266.C001_02210	Cas__cas1_I-F_1	2073	defense-finder-models/Cas/Cas/CAS_Class1-Subtype-I-F	ESCO001.0722.00266.C001_CAS_Class1-Subtype-I-F_1	1	1	1	6	1	Cas__cas1_I-F_1	mandatory	327	2.4e-164	543.8	1	0.939	14	320	Cas	CAS_Class1-Subtype-I-F	2306867	2307850	-
ESCO001.0722.00266.P002	ESCO001.0722.00266	ESCO001.0722.00266.P002_00078	Mok_Hok_Sok__Hok	70	defense-finder-models/DefenseFinder_4/Mok_Hok_Sok/Mok_Hok_Sok	ESCO001.0722.00266.P002_Mok_Hok_Sok_1	1	1	0.5	1	1	Mok_Hok_Sok__Hok	mandatory	41	8.7e-33	104.6	0.788	1	1	41	Mok_Hok_Sok	Mok_Hok_Sok	65575	65700	+
ESCO001.0722.00267.C001	ESCO001.0722.00267	ESCO001.0722.00267.C001_03885	RM_Type_II__Type_II_MTases	3667	defense-finder-models/RM/RM/RM_Type_II	ESCO001.0722.00267.C001_RM_Type_II_1	1	1	1	2	1	RM_Type_II__Type_II_MTases	mandatory	309	2.2e-73	245.3	0.839	0.942	7	297	RM	RM_Type_II	3945273	3946202	+
ESCO001.0722.00267.C001	ESCO001.0722.00267	ESCO001.0722.00267.C001_03886	RM_Type_II__Type_II_REases	3668	defense-finder-models/RM/RM/RM_Type_II	ESCO001.0722.00267.C001_RM_Type_II_1	1	1	1	2	1	RM_Type_II__Type_II_REases	mandatory	318	1.7e-22	78.1	1.008	0.843	46	313	RM	RM_Type_II	3946183	3947139	-
ESCO001.0722.00267.C001	ESCO001.0722.00267	ESCO001.0722.00267.C001_04204	RM_Type_IV__Type_IV_REases	3929	defense-finder-models/RM/RM/RM_Type_IV	ESCO001.0722.00267.C001_RM_Type_IV_2	1	1	1	1	1	RM_Type_IV__Type_IV_REases	mandatory	216	1.2e-20	72.6	0.216	0.454	111	208	RM	RM_Type_IV	4248273	4248923	+
ESCO001.0722.00267.C001	ESCO001.0722.00267	ESCO001.0722.00267.C001_01364	Thoeris__ThsB_Global	1280	defense-finder-models/DefenseFinder_3/Thoeris/Thoeris_II	ESCO001.0722.00267.C001_Thoeris_II_1	1	1	1	2	2	Thoeris__ThsB_Global	mandatory	307	9.6e-22	75.8	0.839	0.557	136	306	Thoeris	Thoeris_II	1318202	1319125	+
ESCO001.0722.00267.C001	ESCO001.0722.00267	ESCO001.0722.00267.C001_01365	Thoeris__ThsB_Global	1281	defense-finder-models/DefenseFinder_3/Thoeris/Thoeris_II	ESCO001.0722.00267.C001_Thoeris_II_1	1	1	1	2	2	Thoeris__ThsB_Global	mandatory	169	5.9e-19	66.7	0.793	0.959	2	163	Thoeris	Thoeris_II	1319257	1319766	-
ESCO001.0722.00267.C001	ESCO001.0722.00267	ESCO001.0722.00267.C001_01366	Thoeris_II__ThsA_new_petit	1282	defense-finder-models/DefenseFinder_3/Thoeris/Thoeris_II	ESCO001.0722.00267.C001_Thoeris_II_1	1	1	1	2	2	Thoeris_II__ThsA_new_petit	mandatory	278	2.3e-70	235	0.987	0.86	40	278	Thoeris	Thoeris_II	1319903	1320739	+
ESCO001.0722.00267.C001	ESCO001.0722.00267	ESCO001.0722.00267.C001_04593	AbiD__AbiD	4294	defense-finder-models/DefenseFinder_1/AbiD/AbiD	ESCO001.0722.00267.C001_AbiD_1	1	1	1	1	1	AbiD__AbiD	mandatory	325	4.4e-80	267.5	0.854	0.865	4	284	AbiD	AbiD	4647888	4648865	+
ESCO001.0722.00267.C001	ESCO001.0722.00267	ESCO001.0722.00267.C001_02181	PD-T7-1__PD-T7-1	2053	defense-finder-models/DefenseFinder_4/PD-T7-1/PD-T7-1	ESCO001.0722.00267.C001_PD-T7-1_3	1	1	1	1	1	PD-T7-1__PD-T7-1	mandatory	469	2.1e-202	670.8	0.998	0.974	6	462	PD-T7-1	PD-T7-1	2161228	2162637	-
ESCO001.0722.00267.C001	ESCO001.0722.00267	ESCO001.0722.00267.C001_02520	Mokosh_TypeII__MkoC	2375	defense-finder-models/DefenseFinder_4/Mokosh/Mokosh_TypeII	ESCO001.0722.00267.C001_Mokosh_TypeII_2	1	1	1	1	1	Mokosh_TypeII__MkoC	mandatory	1171	0	1693.8	0.999	0.998	1	1169	Mokosh	Mokosh_TypeII	2514042	2517557	+
ESCO001.0722.00267.C001	ESCO001.0722.00267	ESCO001.0722.00267.C001_04113	Dpd__DpdC	3867	defense-finder-models/DefenseFinder_4/Dpd/Dpd	ESCO001.0722.00267.C001_Dpd_1	1	1	0.8	11.5	1	Dpd__DpdC	mandatory	318	5.2e-102	339.2	0.994	0.994	1	316	Dpd	Dpd	4157593	4158549	+
ESCO001.0722.00267.C001	ESCO001.0722.00267	ESCO001.0722.00267.C001_04114	Dpd__DpdA	3868	defense-finder-models/DefenseFinder_4/Dpd/Dpd	ESCO001.0722.00267.C001_Dpd_1	1	1	0.8	11.5	1	Dpd__DpdA	mandatory	416	2.7e-190	630.4	0.99	0.978	4	410	Dpd	Dpd	4158623	4159873	+
ESCO001.0722.00267.C001	ESCO001.0722.00267	ESCO001.0722.00267.C001_04115	Dpd__DpdB	3869	defense-finder-models/DefenseFinder_4/Dpd/Dpd	ESCO001.0722.00267.C001_Dpd_1	1	1	0.8	11.5	1	Dpd__DpdB	mandatory	377	5.9e-169	559.8	0.92	0.987	2	373	Dpd	Dpd	4159870	4161003	+
ESCO001.0722.00267.C001	ESCO001.0722.00267	ESCO001.0722.00267.C001_04116	Dpd__DpdE	3870	defense-finder-models/DefenseFinder_4/Dpd/Dpd	ESCO001.0722.00267.C001_Dpd_1	1	1	0.8	11.5	1	Dpd__DpdE	mandatory	1018	0	1055.1	0.924	0.971	8	995	Dpd	Dpd	4161320	4164376	+
ESCO001.0722.00267.C001	ESCO001.0722.00267	ESCO001.0722.00267.C001_04117	Dpd__DpdF	3871	defense-finder-models/DefenseFinder_4/Dpd/Dpd	ESCO001.0722.00267.C001_Dpd_1	1	1	0.8	11.5	1	Dpd__DpdF	mandatory	816	0	1045	0.998	0.999	1	815	Dpd	Dpd	4164389	4166839	+
ESCO001.0722.00267.C001	ESCO001.0722.00267	ESCO001.0722.00267.C001_04118	Dpd__DpdG	3872	defense-finder-models/DefenseFinder_4/Dpd/Dpd	ESCO001.0722.00267.C001_Dpd_1	1	1	0.8	11.5	1	Dpd__DpdG	mandatory	299	1.8e-101	337.6	0.993	0.993	1	297	Dpd	Dpd	4166839	4167738	+
ESCO001.0722.00267.C001	ESCO001.0722.00267	ESCO001.0722.00267.C001_04119	Dpd__DpdH	3873	defense-finder-models/DefenseFinder_4/Dpd/Dpd	ESCO001.0722.00267.C001_Dpd_1	1	1	0.8	11.5	1	Dpd__DpdH	mandatory	1049	0	1271.6	0.997	0.992	1	1041	Dpd	Dpd	4167735	4170884	+
ESCO001.0722.00267.C001	ESCO001.0722.00267	ESCO001.0722.00267.C001_04120	Dpd__DpdI	3874	defense-finder-models/DefenseFinder_4/Dpd/Dpd	ESCO001.0722.00267.C001_Dpd_1	1	1	0.8	11.5	1	Dpd__DpdI	mandatory	244	2e-110	366.4	1	0.992	1	242	Dpd	Dpd	4170871	4171605	+
ESCO001.0722.00267.C001	ESCO001.0722.00267	ESCO001.0722.00267.C001_04121	Dpd__DpdJ	3875	defense-finder-models/DefenseFinder_4/Dpd/Dpd	ESCO001.0722.00267.C001_Dpd_1	1	1	0.8	11.5	1	Dpd__DpdJ	mandatory	1504	0	1764.9	0.998	0.997	5	1504	Dpd	Dpd	4171605	4176119	+
ESCO001.0722.00267.C001	ESCO001.0722.00267	ESCO001.0722.00267.C001_04122	Dpd__DpdK	3876	defense-finder-models/DefenseFinder_4/Dpd/Dpd	ESCO001.0722.00267.C001_Dpd_1	1	1	0.8	11.5	1	Dpd__DpdK	mandatory	181	4.2e-64	213.6	0.874	0.95	4	175	Dpd	Dpd	4176116	4176661	+
ESCO001.0722.00267.C001	ESCO001.0722.00267	ESCO001.0722.00267.C001_04123	Dpd__DpdD	3877	defense-finder-models/DefenseFinder_4/Dpd/Dpd	ESCO001.0722.00267.C001_Dpd_1	1	1	0.8	11.5	1	Dpd__DpdD	mandatory	723	1.7e-297	986.6	0.989	0.997	2	722	Dpd	Dpd	4176661	4178832	+
ESCO001.0722.00267.C001	ESCO001.0722.00267	ESCO001.0722.00267.C001_04124	Dpd__QueD	3878	defense-finder-models/DefenseFinder_4/Dpd/Dpd	ESCO001.0722.00267.C001_Dpd_1	1	1	0.8	11.5	1	Dpd__QueD	accessory	120	1.3e-76	252.7	1	1	1	120	Dpd	Dpd	4179095	4179457	-
ESCO001.0722.00268.C001	ESCO001.0722.00268	ESCO001.0722.00268.C001_01625	RM__Type_I_REases	1449	defense-finder-models/RM/RM/RM_Type_I	ESCO001.0722.00268.C001_RM_Type_I_1	1	1	1	2.5	1	RM__Type_I_REases	mandatory	810	0	1100.9	0.868	0.994	1	805	RM	RM_Type_I	1578806	1581238	+
ESCO001.0722.00268.C001	ESCO001.0722.00268	ESCO001.0722.00268.C001_01626	RM__Type_I_MTases	1450	defense-finder-models/RM/RM/RM_Type_I	ESCO001.0722.00268.C001_RM_Type_I_1	1	1	1	2.5	1	RM__Type_I_MTases	mandatory	489	2e-207	687.5	0.953	0.975	3	479	RM	RM_Type_I	1581305	1582774	+
ESCO001.0722.00268.C001	ESCO001.0722.00268	ESCO001.0722.00268.C001_01627	RM__Type_I_S	1451	defense-finder-models/RM/RM/RM_Type_I	ESCO001.0722.00268.C001_RM_Type_I_1	1	1	1	2.5	1	RM__Type_I_S	accessory	568	1.7e-62	210	0.568	0.863	78	567	RM	RM_Type_I	1582774	1584480	+
ESCO001.0722.00268.C001	ESCO001.0722.00268	ESCO001.0722.00268.C001_01665	RM_Type_IV__Type_IV_REases	1488	defense-finder-models/RM/RM/RM_Type_IV	ESCO001.0722.00268.C001_RM_Type_IV_3	1	1	1	1	1	RM_Type_IV__Type_IV_REases	mandatory	216	1.2e-20	72.6	0.216	0.454	111	208	RM	RM_Type_IV	1622540	1623190	-
ESCO001.0722.00268.C001	ESCO001.0722.00268	ESCO001.0722.00268.C001_03017	RM__Type_I_S	2676	defense-finder-models/RM/RM/RM_Type_I	ESCO001.0722.00268.C001_RM_Type_I_2	1	1	1	2.5	1	RM__Type_I_S	accessory	517	2.1e-74	249.4	0.508	0.785	86	491	RM	RM_Type_I	2995134	2996687	-
ESCO001.0722.00268.C001	ESCO001.0722.00268	ESCO001.0722.00268.C001_03018	RM__Type_I_MTases	2677	defense-finder-models/RM/RM/RM_Type_I	ESCO001.0722.00268.C001_RM_Type_I_2	1	1	1	2.5	1	RM__Type_I_MTases	mandatory	554	2.5e-180	598.1	0.951	0.991	5	553	RM	RM_Type_I	2996684	2998348	-
ESCO001.0722.00268.C001	ESCO001.0722.00268	ESCO001.0722.00268.C001_03019	RM__Type_I_REases	2678	defense-finder-models/RM/RM/RM_Type_I	ESCO001.0722.00268.C001_RM_Type_I_2	1	1	1	2.5	1	RM__Type_I_REases	mandatory	932	5.1e-147	489.5	0.827	0.973	5	911	RM	RM_Type_I	2998363	3001161	-
ESCO001.0722.00268.C001	ESCO001.0722.00268	ESCO001.0722.00268.C001_03317	Cas__cas3_I_5	2940	defense-finder-models/Cas/Cas/CAS_Class1-Subtype-I-E	ESCO001.0722.00268.C001_CAS_Class1-Subtype-I-E_1	1	1	1	8	1	Cas__cas3_I_5	accessory	899	6.1e-173	574.9	0.98	0.834	112	861	Cas	CAS_Class1-Subtype-I-E	3296987	3299686	+
ESCO001.0722.00268.C001	ESCO001.0722.00268	ESCO001.0722.00268.C001_03318	Cas__cas8e_I-E_1	2941	defense-finder-models/Cas/Cas/CAS_Class1-Subtype-I-E	ESCO001.0722.00268.C001_CAS_Class1-Subtype-I-E_1	1	1	1	8	1	Cas__cas8e_I-E_1	mandatory	520	1.1e-152	507.3	1	0.969	5	508	Cas	CAS_Class1-Subtype-I-E	3299784	3301346	+
ESCO001.0722.00268.C001	ESCO001.0722.00268	ESCO001.0722.00268.C001_03319	Cas__cse2gr11_I-E_1	2942	defense-finder-models/Cas/Cas/CAS_Class1-Subtype-I-E	ESCO001.0722.00268.C001_CAS_Class1-Subtype-I-E_1	1	1	1	8	1	Cas__cse2gr11_I-E_2	mandatory	177	8.3e-32	108.6	1	0.898	11	169	Cas	CAS_Class1-Subtype-I-E	3301343	3301876	+
ESCO001.0722.00268.C001	ESCO001.0722.00268	ESCO001.0722.00268.C001_03320	Cas__cas7_I-E_2	2943	defense-finder-models/Cas/Cas/CAS_Class1-Subtype-I-E	ESCO001.0722.00268.C001_CAS_Class1-Subtype-I-E_1	1	1	1	8	1	Cas__cas7_I-E_16	mandatory	357	8.4e-126	418.2	1	0.919	3	330	Cas	CAS_Class1-Subtype-I-E	3301891	3302964	+
ESCO001.0722.00268.C001	ESCO001.0722.00268	ESCO001.0722.00268.C001_03321	Cas__cas5_I-E_3	2944	defense-finder-models/Cas/Cas/CAS_Class1-Subtype-I-E	ESCO001.0722.00268.C001_CAS_Class1-Subtype-I-E_1	1	1	1	8	1	Cas__cas5_I-E_3	mandatory	248	2.6e-54	181.7	0.984	0.73	5	185	Cas	CAS_Class1-Subtype-I-E	3302975	3303721	+
ESCO001.0722.00268.C001	ESCO001.0722.00268	ESCO001.0722.00268.C001_03322	Cas__cas6e_I_II_III_IV_V_VI_1	2945	defense-finder-models/Cas/Cas/CAS_Class1-Subtype-I-E	ESCO001.0722.00268.C001_CAS_Class1-Subtype-I-E_1	1	1	1	8	1	Cas__cas6e_I_II_III_IV_V_VI_1	mandatory	216	2.6e-85	283.7	0.995	0.981	1	212	Cas	CAS_Class1-Subtype-I-E	3303703	3304353	+
ESCO001.0722.00268.C001	ESCO001.0722.00268	ESCO001.0722.00268.C001_03323	Cas__cas1_I-E_1	2946	defense-finder-models/Cas/Cas/CAS_Class1-Subtype-I-E	ESCO001.0722.00268.C001_CAS_Class1-Subtype-I-E_1	1	1	1	8	1	Cas__cas1_I-E_1	mandatory	306	1.9e-113	376	0.996	0.853	12	272	Cas	CAS_Class1-Subtype-I-E	3304350	3305270	+
ESCO001.0722.00268.C001	ESCO001.0722.00268	ESCO001.0722.00268.C001_03324	Cas__cas2_I-E_2	2947	defense-finder-models/Cas/Cas/CAS_Class1-Subtype-I-E	ESCO001.0722.00268.C001_CAS_Class1-Subtype-I-E_1	1	1	1	8	1	Cas__cas2_I-E_1	accessory	97	7.1e-41	136.3	1	0.938	3	93	Cas	CAS_Class1-Subtype-I-E	3305270	3305563	+
ESCO001.0722.00268.C001	ESCO001.0722.00268	ESCO001.0722.00268.C001_03025	CBASS__Jab	2682	defense-finder-models/DefenseFinder_5/CBASS/CBASS_II	ESCO001.0722.00268.C001_CBASS_II_3	1	1	1	3	1	CBASS__E2	mandatory	154	4.4e-52	174.5	0.735	0.948	5	150	CBASS	CBASS_II	3006752	3007216	-
ESCO001.0722.00268.C001	ESCO001.0722.00268	ESCO001.0722.00268.C001_03026	CBASS__AG_E1_ThiF	2683	defense-finder-models/DefenseFinder_5/CBASS/CBASS_II	ESCO001.0722.00268.C001_CBASS_II_3	1	1	1	3	1	CBASS__E2	mandatory	589	1.6e-23	81.3	0.816	0.363	339	552	CBASS	CBASS_II	3007209	3008978	-
ESCO001.0722.00268.C001	ESCO001.0722.00268	ESCO001.0722.00268.C001_03027	CBASS__Cyclase_II	2684	defense-finder-models/DefenseFinder_5/CBASS/CBASS_II	ESCO001.0722.00268.C001_CBASS_II_3	1	1	1	3	1	CBASS__Cyclase_SMODS	mandatory	432	4.3e-51	172	0.923	0.91	16	408	CBASS	CBASS_II	3008978	3010276	-
ESCO001.0722.00268.C001	ESCO001.0722.00268	ESCO001.0722.00268.C001_03028	CBASS__Phospholipase	2685	defense-finder-models/DefenseFinder_5/CBASS/CBASS_II	ESCO001.0722.00268.C001_CBASS_II_3	1	1	1	3	1	CBASS__Effector_2TM_S_2TMBeta	mandatory	356	4.2e-109	362.7	0.955	0.952	10	348	CBASS	CBASS_II	3010276	3011346	-
ESCO001.0722.00268.C001	ESCO001.0722.00268	ESCO001.0722.00268.C001_00266	RosmerTA__RmrA_2585209417	236	defense-finder-models/DefenseFinder_4/RosmerTA/RosmerTA	ESCO001.0722.00268.C001_RosmerTA_3	1	1	1	2	1	RosmerTA__RmrA_2585209417	mandatory	367	6.4e-105	349	0.922	0.926	11	350	RosmerTA	RosmerTA	217659	218762	-
ESCO001.0722.00268.C001	ESCO001.0722.00268	ESCO001.0722.00268.C001_00267	RosmerTA__RmrT_2585209417	237	defense-finder-models/DefenseFinder_4/RosmerTA/RosmerTA	ESCO001.0722.00268.C001_RosmerTA_3	1	1	1	2	1	RosmerTA__RmrT_2585209417	mandatory	216	5.6e-25	85.9	0.965	0.94	7	209	RosmerTA	RosmerTA	218743	219393	-
ESCO001.0722.00268.C001	ESCO001.0722.00268	ESCO001.0722.00268.C001_01749	Hachiman__HamA_1	1551	defense-finder-models/DefenseFinder_4/Hachiman/Hachiman	ESCO001.0722.00268.C001_Hachiman_1	1	1	1	2	1	Hachiman__HamA_1	mandatory	300	8.5e-12	43.1	0.4	0.38	85	198	Hachiman	Hachiman	1698344	1699246	+
ESCO001.0722.00268.C001	ESCO001.0722.00268	ESCO001.0722.00268.C001_01750	Hachiman__HamB	1552	defense-finder-models/DefenseFinder_4/Hachiman/Hachiman	ESCO001.0722.00268.C001_Hachiman_1	1	1	1	2	1	Hachiman__HamB	mandatory	726	5.8e-117	390.2	0.575	0.785	120	689	Hachiman	Hachiman	1699364	1701544	+
ESCO001.0722.00268.C001	ESCO001.0722.00268	ESCO001.0722.00268.C001_04089	Mok_Hok_Sok__Hok	3629	defense-finder-models/DefenseFinder_4/Mok_Hok_Sok/Mok_Hok_Sok	ESCO001.0722.00268.C001_Mok_Hok_Sok_2	1	1	0.5	1	1	Mok_Hok_Sok__Hok	mandatory	41	1.8e-30	102.6	0.788	1	1	41	Mok_Hok_Sok	Mok_Hok_Sok	4074944	4075069	-
ESCO001.0722.00268.P002	ESCO001.0722.00268	ESCO001.0722.00268.P002_00188	CBASS__Effector_4TM_S_4TM	144	defense-finder-models/DefenseFinder_5/CBASS/CBASS_I	ESCO001.0722.00268.P002_CBASS_I_2	1	1	1	2	1	CBASS__Effector_2TM_S_2TMBeta	mandatory	297	2.2e-62	204.4	0.952	0.966	1	287	CBASS	CBASS_I	163060	163953	-
ESCO001.0722.00268.P002	ESCO001.0722.00268	ESCO001.0722.00268.P002_00189	CBASS__Cyclase_II	145	defense-finder-models/DefenseFinder_5/CBASS/CBASS_I	ESCO001.0722.00268.P002_CBASS_I_2	1	1	1	2	1	CBASS__Cyclase_SMODS	mandatory	331	9.8e-15	47.8	0.908	0.973	8	329	CBASS	CBASS_I	163996	164991	-
ESCO001.0722.00268.P004	ESCO001.0722.00268	ESCO001.0722.00268.P004_00010	PD-T4-5__PD-T4-5	9	defense-finder-models/DefenseFinder_3/PD-T4-5/PD-T4-5	ESCO001.0722.00268.P004_PD-T4-5_1	1	1	1	1	1	PD-T4-5__PD-T4-5	mandatory	334	3.9e-47	153.1	0.921	0.934	3	314	PD-T4-5	PD-T4-5	9057	10061	-
ESCO001.0722.00268.P004	ESCO001.0722.00268	ESCO001.0722.00268.P004_00018	AbiQ__AbiQ	17	defense-finder-models/DefenseFinder_1/AbiQ/AbiQ	ESCO001.0722.00268.P004_AbiQ_1	1	1	1	1	1	AbiQ__AbiQ	mandatory	198	6e-36	115.7	0.942	0.803	1	159	AbiQ	AbiQ	16565	17161	-
ESCO001.0722.00269.C001	ESCO001.0722.00269	ESCO001.0722.00269.C001_01151	RM__Type_I_REases	1079	defense-finder-models/RM/RM/RM_Type_I	ESCO001.0722.00269.C001_RM_Type_I_1	1	1	1	2.5	1	RM__Type_I_REases	mandatory	1079	5.5e-264	876.9	0.995	0.981	1	1058	RM	RM_Type_I	1176102	1179341	-
ESCO001.0722.00269.C001	ESCO001.0722.00269	ESCO001.0722.00269.C001_01152	RM__Type_I_S	1080	defense-finder-models/RM/RM/RM_Type_I	ESCO001.0722.00269.C001_RM_Type_I_1	1	1	1	2.5	1	RM__Type_I_S	accessory	397	3.9e-46	155.9	0.469	0.967	4	387	RM	RM_Type_I	1179400	1180593	-
ESCO001.0722.00269.C001	ESCO001.0722.00269	ESCO001.0722.00269.C001_01153	RM__Type_I_MTases	1081	defense-finder-models/RM/RM/RM_Type_I	ESCO001.0722.00269.C001_RM_Type_I_1	1	1	1	2.5	1	RM__Type_I_MTases	mandatory	515	3.5e-172	571.8	0.986	0.984	7	513	RM	RM_Type_I	1180590	1182137	-
ESCO001.0722.00269.C001	ESCO001.0722.00269	ESCO001.0722.00269.C001_02607	RM_Type_IV__Type_IV_REases	2451	defense-finder-models/RM/RM/RM_Type_IV	ESCO001.0722.00269.C001_RM_Type_IV_3	1	1	1	1	2	RM_Type_IV__Type_IV_REases	mandatory	357	2.4e-79	264.8	0.808	0.966	2	346	RM	RM_Type_IV	2699470	2700543	-
ESCO001.0722.00269.C001	ESCO001.0722.00269	ESCO001.0722.00269.C001_02608	RM_Type_IV__Type_IV_REases	2452	defense-finder-models/RM/RM/RM_Type_IV	ESCO001.0722.00269.C001_RM_Type_IV_3	1	1	1	1	2	RM_Type_IV__Type_IV_REases	mandatory	651	1.8e-72	243.2	0.758	0.499	319	643	RM	RM_Type_IV	2700588	2702543	-
ESCO001.0722.00269.C001	ESCO001.0722.00269	ESCO001.0722.00269.C001_02744	RM__Type_I_MTases	2580	defense-finder-models/RM/RM/RM_Type_I	ESCO001.0722.00269.C001_RM_Type_I_2	1	1	1	2.5	1	RM__Type_I_MTases	mandatory	812	1.7e-172	572.8	0.992	0.998	2	811	RM	RM_Type_I	2826124	2828562	+
ESCO001.0722.00269.C001	ESCO001.0722.00269	ESCO001.0722.00269.C001_02745	RM__Type_I_S	2581	defense-finder-models/RM/RM/RM_Type_I	ESCO001.0722.00269.C001_RM_Type_I_2	1	1	1	2.5	1	RM__Type_I_S	accessory	451	5e-84	280.3	0.582	0.949	23	450	RM	RM_Type_I	2828562	2829917	+
ESCO001.0722.00269.C001	ESCO001.0722.00269	ESCO001.0722.00269.C001_02748	RM__Type_I_REases	2584	defense-finder-models/RM/RM/RM_Type_I	ESCO001.0722.00269.C001_RM_Type_I_2	1	1	1	2.5	1	RM__Type_I_REases	mandatory	1031	1.8e-267	888.5	0.987	0.979	5	1013	RM	RM_Type_I	2831669	2834764	+
ESCO001.0722.00269.C001	ESCO001.0722.00269	ESCO001.0722.00269.C001_03943	RM_Type_IV__Type_IV_REases	3678	defense-finder-models/RM/RM/RM_Type_IV	ESCO001.0722.00269.C001_RM_Type_IV_4	1	1	1	1	1	RM_Type_IV__Type_IV_REases	mandatory	216	1.1e-20	72.6	0.216	0.454	111	208	RM	RM_Type_IV	4085132	4085782	-
ESCO001.0722.00269.C001	ESCO001.0722.00269	ESCO001.0722.00269.C001_03579	PD-T4-3__PD-T4-3	3346	defense-finder-models/DefenseFinder_3/PD-T4-3/PD-T4-3	ESCO001.0722.00269.C001_PD-T4-3_1	1	1	1	1	1	PD-T4-3__PD-T4-3	mandatory	257	7.7e-120	397	0.996	0.992	1	255	PD-T4-3	PD-T4-3	3701553	3702326	+
ESCO001.0722.00269.C001	ESCO001.0722.00269	ESCO001.0722.00269.C001_02746	DarTG__DarT	2582	defense-finder-models/DefenseFinder_2/DarTG/DarTG	ESCO001.0722.00269.C001_DarTG_1	1	1	1	2	1	DarTG__DarT	mandatory	218	7.8e-53	177.2	1	0.922	17	217	DarTG	DarTG	2829930	2830586	+
ESCO001.0722.00269.C001	ESCO001.0722.00269	ESCO001.0722.00269.C001_02747	DarTG__DarG	2583	defense-finder-models/DefenseFinder_2/DarTG/DarTG	ESCO001.0722.00269.C001_DarTG_1	1	1	1	2	1	DarTG__DarG	mandatory	355	3.4e-27	93.7	0.697	0.437	1	155	DarTG	DarTG	2830583	2831650	+
ESCO001.0722.00269.C001	ESCO001.0722.00269	ESCO001.0722.00269.C001_01043	Cas__cas5_I-E_3	981	defense-finder-models/Cas/Cas/CAS_Class1-Subtype-I-E	ESCO001.0722.00269.C001_CAS_Class1-Subtype-I-E_1	1	1	0.5	4	1	Cas__cas5_I-E_3	mandatory	248	2.8e-54	181.6	0.984	0.73	5	185	Cas	CAS_Class1-Subtype-I-E	1074791	1075537	+
ESCO001.0722.00269.C001	ESCO001.0722.00269	ESCO001.0722.00269.C001_01044	Cas__cas6e_I_II_III_IV_V_VI_1	982	defense-finder-models/Cas/Cas/CAS_Class1-Subtype-I-E	ESCO001.0722.00269.C001_CAS_Class1-Subtype-I-E_1	1	1	0.5	4	1	Cas__cas6e_I_II_III_IV_V_VI_1	mandatory	216	1.5e-85	284.4	0.995	0.981	1	212	Cas	CAS_Class1-Subtype-I-E	1075519	1076169	+
ESCO001.0722.00269.C001	ESCO001.0722.00269	ESCO001.0722.00269.C001_01045	Cas__cas1_I-E_1	983	defense-finder-models/Cas/Cas/CAS_Class1-Subtype-I-E	ESCO001.0722.00269.C001_CAS_Class1-Subtype-I-E_1	1	1	0.5	4	1	Cas__cas1_I-E_1	mandatory	307	1.9e-113	376	0.996	0.85	12	272	Cas	CAS_Class1-Subtype-I-E	1076166	1077089	+
ESCO001.0722.00269.C001	ESCO001.0722.00269	ESCO001.0722.00269.C001_01046	Cas__cas2_I-E_2	984	defense-finder-models/Cas/Cas/CAS_Class1-Subtype-I-E	ESCO001.0722.00269.C001_CAS_Class1-Subtype-I-E_1	1	1	0.5	4	1	Cas__cas2_I-E_1	accessory	97	6.9e-41	136.3	1	0.938	3	93	Cas	CAS_Class1-Subtype-I-E	1077086	1077379	+
ESCO001.0722.00269.C001	ESCO001.0722.00269	ESCO001.0722.00269.C001_02214	PD-T7-1__PD-T7-1	2087	defense-finder-models/DefenseFinder_4/PD-T7-1/PD-T7-1	ESCO001.0722.00269.C001_PD-T7-1_2	1	1	1	1	1	PD-T7-1__PD-T7-1	mandatory	449	4.2e-171	567.5	0.987	0.984	8	449	PD-T7-1	PD-T7-1	2293341	2294690	-
ESCO001.0722.00269.C001	ESCO001.0722.00269	ESCO001.0722.00269.C001_02783	Mokosh_TypeI__MkoB2	2606	defense-finder-models/DefenseFinder_4/Mokosh/Mokosh_TypeI	ESCO001.0722.00269.C001_Mokosh_TypeI_1	1	1	1	2	1	Mokosh_TypeI__MkoB	mandatory	478	1.9e-151	502.8	0.989	0.983	3	472	Mokosh	Mokosh_TypeI	2866562	2867998	-
ESCO001.0722.00269.C001	ESCO001.0722.00269	ESCO001.0722.00269.C001_02784	Mokosh_TypeI__MkoA2	2607	defense-finder-models/DefenseFinder_4/Mokosh/Mokosh_TypeI	ESCO001.0722.00269.C001_Mokosh_TypeI_1	1	1	1	2	1	Mokosh_TypeI__MkoA	mandatory	1652	0	2205.9	0.995	0.998	1	1648	Mokosh	Mokosh_TypeI	2867995	2872953	-
ESCO001.0722.00269.P002	ESCO001.0722.00269	ESCO001.0722.00269.P002_00123	RM__Type_I_REases	91	defense-finder-models/RM/RM/RM_Type_I	ESCO001.0722.00269.P002_RM_Type_I_1	1	1	1	2.5	1	RM__Type_I_REases	mandatory	1038	9e-303	999.9	0.988	0.966	30	1032	RM	RM_Type_I	102749	105865	-
ESCO001.0722.00269.P002	ESCO001.0722.00269	ESCO001.0722.00269.P002_00124	RM__Type_I_S	92	defense-finder-models/RM/RM/RM_Type_I	ESCO001.0722.00269.P002_RM_Type_I_1	1	1	1	2.5	1	RM__Type_I_S	accessory	427	2.8e-78	256.4	0.563	0.944	15	417	RM	RM_Type_I	105987	107270	-
ESCO001.0722.00269.P002	ESCO001.0722.00269	ESCO001.0722.00269.P002_00125	PrrC__EcoprrI	93	defense-finder-models/RM/RM/RM_Type_I	ESCO001.0722.00269.P002_RM_Type_I_1	1	1	1	2.5	1	RM__Type_I_MTases	mandatory	518	1.9e-176	580.4	0.975	1	1	518	RM	RM_Type_I	107267	108823	-
ESCO001.0722.00269.P002	ESCO001.0722.00269	ESCO001.0722.00269.P002_00120	CBASS__Cyclase_II	89	defense-finder-models/DefenseFinder_5/CBASS/CBASS_I	ESCO001.0722.00269.P002_CBASS_I_2	1	1	1	2	1	CBASS__Cyclase_SMODS	mandatory	331	5.6e-15	47.8	0.908	0.973	8	329	CBASS	CBASS_I	99770	100765	+
ESCO001.0722.00269.P002	ESCO001.0722.00269	ESCO001.0722.00269.P002_00121	CBASS__Effector_4TM_S_4TM	90	defense-finder-models/DefenseFinder_5/CBASS/CBASS_I	ESCO001.0722.00269.P002_CBASS_I_2	1	1	1	2	1	CBASS__Effector_2TM_S_2TMBeta	mandatory	297	1.3e-62	204.4	0.952	0.966	1	287	CBASS	CBASS_I	100808	101701	+
ESCO001.0722.00270.C001	ESCO001.0722.00270	ESCO001.0722.00270.C001_01151	RM__Type_I_REases	1078	defense-finder-models/RM/RM/RM_Type_I	ESCO001.0722.00270.C001_RM_Type_I_1	1	1	1	2.5	1	RM__Type_I_REases	mandatory	1079	5.6e-264	876.9	0.995	0.981	1	1058	RM	RM_Type_I	1174594	1177833	-
ESCO001.0722.00270.C001	ESCO001.0722.00270	ESCO001.0722.00270.C001_01152	RM__Type_I_S	1079	defense-finder-models/RM/RM/RM_Type_I	ESCO001.0722.00270.C001_RM_Type_I_1	1	1	1	2.5	1	RM__Type_I_S	accessory	397	3.9e-46	155.9	0.469	0.967	4	387	RM	RM_Type_I	1177892	1179085	-
ESCO001.0722.00270.C001	ESCO001.0722.00270	ESCO001.0722.00270.C001_01153	RM__Type_I_MTases	1080	defense-finder-models/RM/RM/RM_Type_I	ESCO001.0722.00270.C001_RM_Type_I_1	1	1	1	2.5	1	RM__Type_I_MTases	mandatory	515	3.6e-172	571.8	0.986	0.984	7	513	RM	RM_Type_I	1179082	1180629	-
ESCO001.0722.00270.C001	ESCO001.0722.00270	ESCO001.0722.00270.C001_02668	RM_Type_IV__Type_IV_REases	2512	defense-finder-models/RM/RM/RM_Type_IV	ESCO001.0722.00270.C001_RM_Type_IV_4	1	1	1	1	2	RM_Type_IV__Type_IV_REases	mandatory	357	2.5e-79	264.8	0.808	0.966	2	346	RM	RM_Type_IV	2738318	2739391	-
ESCO001.0722.00270.C001	ESCO001.0722.00270	ESCO001.0722.00270.C001_02669	RM_Type_IV__Type_IV_REases	2513	defense-finder-models/RM/RM/RM_Type_IV	ESCO001.0722.00270.C001_RM_Type_IV_4	1	1	1	1	2	RM_Type_IV__Type_IV_REases	mandatory	651	1.9e-72	243.2	0.758	0.499	319	643	RM	RM_Type_IV	2739436	2741391	-
ESCO001.0722.00270.C001	ESCO001.0722.00270	ESCO001.0722.00270.C001_02805	RM__Type_I_MTases	2641	defense-finder-models/RM/RM/RM_Type_I	ESCO001.0722.00270.C001_RM_Type_I_2	1	1	1	2.5	1	RM__Type_I_MTases	mandatory	812	1.8e-172	572.8	0.992	0.998	2	811	RM	RM_Type_I	2864972	2867410	+
ESCO001.0722.00270.C001	ESCO001.0722.00270	ESCO001.0722.00270.C001_02806	RM__Type_I_S	2642	defense-finder-models/RM/RM/RM_Type_I	ESCO001.0722.00270.C001_RM_Type_I_2	1	1	1	2.5	1	RM__Type_I_S	accessory	451	5e-84	280.3	0.582	0.949	23	450	RM	RM_Type_I	2867410	2868765	+
ESCO001.0722.00270.C001	ESCO001.0722.00270	ESCO001.0722.00270.C001_02809	RM__Type_I_REases	2645	defense-finder-models/RM/RM/RM_Type_I	ESCO001.0722.00270.C001_RM_Type_I_2	1	1	1	2.5	1	RM__Type_I_REases	mandatory	1031	1.8e-267	888.5	0.987	0.979	5	1013	RM	RM_Type_I	2870517	2873612	+
ESCO001.0722.00270.C001	ESCO001.0722.00270	ESCO001.0722.00270.C001_04006	RM_Type_IV__Type_IV_REases	3739	defense-finder-models/RM/RM/RM_Type_IV	ESCO001.0722.00270.C001_RM_Type_IV_5	1	1	1	1	1	RM_Type_IV__Type_IV_REases	mandatory	216	1.1e-20	72.6	0.216	0.454	111	208	RM	RM_Type_IV	4125293	4125943	-
ESCO001.0722.00270.C001	ESCO001.0722.00270	ESCO001.0722.00270.C001_04200	PrrC__EcoprrI	3915	defense-finder-models/RM/RM/RM_Type_I	ESCO001.0722.00270.C001_RM_Type_I_3	1	1	1	2.5	1	RM__Type_I_MTases	mandatory	518	1.7e-174	579.5	0.975	1	1	518	RM	RM_Type_I	4309086	4310642	+
ESCO001.0722.00270.C001	ESCO001.0722.00270	ESCO001.0722.00270.C001_04201	RM__Type_I_S	3916	defense-finder-models/RM/RM/RM_Type_I	ESCO001.0722.00270.C001_RM_Type_I_3	1	1	1	2.5	1	RM__Type_I_S	accessory	415	4.3e-34	115.7	0.521	0.865	19	377	RM	RM_Type_I	4310639	4311886	+
ESCO001.0722.00270.C001	ESCO001.0722.00270	ESCO001.0722.00270.C001_04202	RM__Type_I_REases	3917	defense-finder-models/RM/RM/RM_Type_I	ESCO001.0722.00270.C001_RM_Type_I_3	1	1	1	2.5	1	RM__Type_I_REases	mandatory	1038	5.5e-298	989.5	0.989	0.967	29	1032	RM	RM_Type_I	4312003	4315119	+
ESCO001.0722.00270.C001	ESCO001.0722.00270	ESCO001.0722.00270.C001_03642	PD-T4-3__PD-T4-3	3407	defense-finder-models/DefenseFinder_3/PD-T4-3/PD-T4-3	ESCO001.0722.00270.C001_PD-T4-3_1	1	1	1	1	1	PD-T4-3__PD-T4-3	mandatory	257	7.8e-120	397	0.996	0.992	1	255	PD-T4-3	PD-T4-3	3741714	3742487	+
ESCO001.0722.00270.C001	ESCO001.0722.00270	ESCO001.0722.00270.C001_02807	DarTG__DarT	2643	defense-finder-models/DefenseFinder_2/DarTG/DarTG	ESCO001.0722.00270.C001_DarTG_1	1	1	1	2	1	DarTG__DarT	mandatory	218	7.9e-53	177.2	1	0.922	17	217	DarTG	DarTG	2868778	2869434	+
ESCO001.0722.00270.C001	ESCO001.0722.00270	ESCO001.0722.00270.C001_02808	DarTG__DarG	2644	defense-finder-models/DefenseFinder_2/DarTG/DarTG	ESCO001.0722.00270.C001_DarTG_1	1	1	1	2	1	DarTG__DarG	mandatory	355	3.4e-27	93.7	0.697	0.437	1	155	DarTG	DarTG	2869431	2870498	+
ESCO001.0722.00270.C001	ESCO001.0722.00270	ESCO001.0722.00270.C001_01043	Cas__cas5_I-E_3	980	defense-finder-models/Cas/Cas/CAS_Class1-Subtype-I-E	ESCO001.0722.00270.C001_CAS_Class1-Subtype-I-E_1	1	1	0.5	4	1	Cas__cas5_I-E_3	mandatory	248	2.8e-54	181.6	0.984	0.73	5	185	Cas	CAS_Class1-Subtype-I-E	1073527	1074273	+
ESCO001.0722.00270.C001	ESCO001.0722.00270	ESCO001.0722.00270.C001_01044	Cas__cas6e_I_II_III_IV_V_VI_1	981	defense-finder-models/Cas/Cas/CAS_Class1-Subtype-I-E	ESCO001.0722.00270.C001_CAS_Class1-Subtype-I-E_1	1	1	0.5	4	1	Cas__cas6e_I_II_III_IV_V_VI_1	mandatory	216	1.5e-85	284.4	0.995	0.981	1	212	Cas	CAS_Class1-Subtype-I-E	1074255	1074905	+
ESCO001.0722.00270.C001	ESCO001.0722.00270	ESCO001.0722.00270.C001_01045	Cas__cas1_I-E_1	982	defense-finder-models/Cas/Cas/CAS_Class1-Subtype-I-E	ESCO001.0722.00270.C001_CAS_Class1-Subtype-I-E_1	1	1	0.5	4	1	Cas__cas1_I-E_1	mandatory	307	1.9e-113	376	0.996	0.85	12	272	Cas	CAS_Class1-Subtype-I-E	1074902	1075825	+
ESCO001.0722.00270.C001	ESCO001.0722.00270	ESCO001.0722.00270.C001_01046	Cas__cas2_I-E_2	983	defense-finder-models/Cas/Cas/CAS_Class1-Subtype-I-E	ESCO001.0722.00270.C001_CAS_Class1-Subtype-I-E_1	1	1	0.5	4	1	Cas__cas2_I-E_1	accessory	97	7e-41	136.3	1	0.938	3	93	Cas	CAS_Class1-Subtype-I-E	1075822	1076115	+
ESCO001.0722.00270.C001	ESCO001.0722.00270	ESCO001.0722.00270.C001_02275	PD-T7-1__PD-T7-1	2146	defense-finder-models/DefenseFinder_4/PD-T7-1/PD-T7-1	ESCO001.0722.00270.C001_PD-T7-1_2	1	1	1	1	1	PD-T7-1__PD-T7-1	mandatory	449	4.2e-171	567.5	0.987	0.984	8	449	PD-T7-1	PD-T7-1	2330151	2331500	-
ESCO001.0722.00270.C001	ESCO001.0722.00270	ESCO001.0722.00270.C001_02844	Mokosh_TypeI__MkoB2	2667	defense-finder-models/DefenseFinder_4/Mokosh/Mokosh_TypeI	ESCO001.0722.00270.C001_Mokosh_TypeI_1	1	1	1	2	1	Mokosh_TypeI__MkoB	mandatory	478	2e-151	502.8	0.989	0.983	3	472	Mokosh	Mokosh_TypeI	2905410	2906846	-
ESCO001.0722.00270.C001	ESCO001.0722.00270	ESCO001.0722.00270.C001_02845	Mokosh_TypeI__MkoA2	2668	defense-finder-models/DefenseFinder_4/Mokosh/Mokosh_TypeI	ESCO001.0722.00270.C001_Mokosh_TypeI_1	1	1	1	2	1	Mokosh_TypeI__MkoA	mandatory	1652	0	2205.9	0.995	0.998	1	1648	Mokosh	Mokosh_TypeI	2906843	2911801	-
ESCO001.0722.00270.P004	ESCO001.0722.00270	ESCO001.0722.00270.P004_00093	AbiJ__AbiJ	77	defense-finder-models/DefenseFinder_1/AbiJ/AbiJ	ESCO001.0722.00270.P004_AbiJ_1	1	1	1	1	1	AbiJ__AbiJ	mandatory	246	7.4e-07	21	0.55	0.659	80	241	AbiJ	AbiJ	73477	74217	+
ESCO001.0722.00271.C001	ESCO001.0722.00271	ESCO001.0722.00271.C001_03018	RM_Type_IIG__Type_IIG	2792	defense-finder-models/RM/RM/RM_Type_IIG	ESCO001.0722.00271.C001_RM_Type_IIG_1	1	1	1	1	1	RM_Type_IIG__Type_IIG	mandatory	1636	2.1e-169	564.4	1.14	0.943	5	1547	RM	RM_Type_IIG	3178851	3183761	+
ESCO001.0722.00271.C001	ESCO001.0722.00271	ESCO001.0722.00271.C001_03190	RM_Type_IV__Type_IV_REases	2942	defense-finder-models/RM/RM/RM_Type_IV	ESCO001.0722.00271.C001_RM_Type_IV_2	1	1	1	1	1	RM_Type_IV__Type_IV_REases	mandatory	216	1.1e-20	72.6	0.216	0.454	111	208	RM	RM_Type_IV	3355639	3356289	+
ESCO001.0722.00271.C001	ESCO001.0722.00271	ESCO001.0722.00271.C001_04535	RM_Type_IV__Type_IV_REases	4174	defense-finder-models/RM/RM/RM_Type_IV	ESCO001.0722.00271.C001_RM_Type_IV_3	1	1	1	1	2	RM_Type_IV__Type_IV_REases	mandatory	651	1.8e-72	243.2	0.758	0.499	319	643	RM	RM_Type_IV	4709717	4711672	+
ESCO001.0722.00271.C001	ESCO001.0722.00271	ESCO001.0722.00271.C001_04536	RM_Type_IV__Type_IV_REases	4175	defense-finder-models/RM/RM/RM_Type_IV	ESCO001.0722.00271.C001_RM_Type_IV_3	1	1	1	1	2	RM_Type_IV__Type_IV_REases	mandatory	373	4.7e-81	270.4	0.817	0.936	14	362	RM	RM_Type_IV	4711669	4712790	+
ESCO001.0722.00271.C001	ESCO001.0722.00271	ESCO001.0722.00271.C001_03015	Druantia_III__DruH	2789	defense-finder-models/DefenseFinder_3/Druantia/Druantia_III	ESCO001.0722.00271.C001_Druantia_III_1	1	1	1	2	1	Druantia_III__DruH	mandatory	1119	1.4e-131	438.3	0.992	0.987	11	1115	Druantia	Druantia_III	3166093	3169452	+
ESCO001.0722.00271.C001	ESCO001.0722.00271	ESCO001.0722.00271.C001_03016	Druantia__DruE_3	2790	defense-finder-models/DefenseFinder_3/Druantia/Druantia_III	ESCO001.0722.00271.C001_Druantia_III_1	1	1	1	2	1	Druantia__DruE_1	mandatory	2104	0	2229	0.997	0.997	6	2102	Druantia	Druantia_III	3169452	3175766	+
ESCO001.0722.00271.C001	ESCO001.0722.00271	ESCO001.0722.00271.C001_01104	Septu__PtuA	1038	defense-finder-models/DefenseFinder_2/Septu/Septu	ESCO001.0722.00271.C001_Septu_3	1	1	1	2	1	Septu__PtuA	mandatory	452	1.3e-128	428.4	0.977	0.998	1	451	Septu	Septu	1156791	1158149	+
ESCO001.0722.00271.C001	ESCO001.0722.00271	ESCO001.0722.00271.C001_01105	Septu__PtuB	1039	defense-finder-models/DefenseFinder_2/Septu/Septu	ESCO001.0722.00271.C001_Septu_3	1	1	1	2	1	Septu__PtuB	mandatory	219	4.3e-43	146	0.907	0.991	1	217	Septu	Septu	1158133	1158792	+
ESCO001.0722.00271.C001	ESCO001.0722.00271	ESCO001.0722.00271.C001_02245	PsyrTA__PsyrA	2086	defense-finder-models/DefenseFinder_2/PsyrTA/PsyrTA	ESCO001.0722.00271.C001_PsyrTA_2	1	1	1	2	1	PsyrTA__PsyrA	mandatory	431	4.8e-202	669.1	0.997	0.928	32	431	PsyrTA	PsyrTA	2336047	2337342	-
ESCO001.0722.00271.C001	ESCO001.0722.00271	ESCO001.0722.00271.C001_02246	PsyrTA__PsyrT	2087	defense-finder-models/DefenseFinder_2/PsyrTA/PsyrTA	ESCO001.0722.00271.C001_PsyrTA_2	1	1	1	2	1	PsyrTA__PsyrT	mandatory	698	0	1057.9	0.991	0.996	3	697	PsyrTA	PsyrTA	2337249	2339345	-
ESCO001.0722.00271.C001	ESCO001.0722.00271	ESCO001.0722.00271.C001_04111	PD-Lambda-1__PD-Lambda-1	3777	defense-finder-models/DefenseFinder_2/PD-Lambda-1/PD-Lambda-1	ESCO001.0722.00271.C001_PD-Lambda-1_1	1	1	1	1	1	PD-Lambda-1__PD-Lambda-1	mandatory	558	3e-143	476	0.898	0.781	116	551	PD-Lambda-1	PD-Lambda-1	4307594	4309270	-
ESCO001.0722.00271.C001	ESCO001.0722.00271	ESCO001.0722.00271.C001_01498	Cas__cas2_I-E_2	1398	defense-finder-models/Cas/Cas/CAS_Class1-Subtype-I-E	ESCO001.0722.00271.C001_CAS_Class1-Subtype-I-E_1	1	1	0.875	7	1	Cas__cas2_I-E_1	accessory	94	1.4e-43	144.9	1	0.968	3	93	Cas	CAS_Class1-Subtype-I-E	1577771	1578055	-
ESCO001.0722.00271.C001	ESCO001.0722.00271	ESCO001.0722.00271.C001_01499	Cas__cas1_I-E_1	1399	defense-finder-models/Cas/Cas/CAS_Class1-Subtype-I-E	ESCO001.0722.00271.C001_CAS_Class1-Subtype-I-E_1	1	1	0.875	7	1	Cas__cas1_I-E_1	mandatory	305	7.1e-113	374.1	0.996	0.856	12	272	Cas	CAS_Class1-Subtype-I-E	1578057	1578974	-
ESCO001.0722.00271.C001	ESCO001.0722.00271	ESCO001.0722.00271.C001_01500	Cas__cas6e_I_II_III_IV_V_VI_1	1400	defense-finder-models/Cas/Cas/CAS_Class1-Subtype-I-E	ESCO001.0722.00271.C001_CAS_Class1-Subtype-I-E_1	1	1	0.875	7	1	Cas__cas6e_I_II_III_IV_V_VI_1	mandatory	199	7.5e-76	252.7	1	1	1	199	Cas	CAS_Class1-Subtype-I-E	1578990	1579589	-
ESCO001.0722.00271.C001	ESCO001.0722.00271	ESCO001.0722.00271.C001_01501	Cas__cas5_I-E_3	1401	defense-finder-models/Cas/Cas/CAS_Class1-Subtype-I-E	ESCO001.0722.00271.C001_CAS_Class1-Subtype-I-E_1	1	1	0.875	7	1	Cas__cas5_I-E_3	mandatory	224	1.6e-58	195.4	0.984	0.795	5	182	Cas	CAS_Class1-Subtype-I-E	1579576	1580250	-
ESCO001.0722.00271.C001	ESCO001.0722.00271	ESCO001.0722.00271.C001_01502	Cas__cas7_I-E_2	1402	defense-finder-models/Cas/Cas/CAS_Class1-Subtype-I-E	ESCO001.0722.00271.C001_CAS_Class1-Subtype-I-E_1	1	1	0.875	7	1	Cas__cas7_I-E_16	mandatory	363	1.3e-128	427.4	1	0.884	3	323	Cas	CAS_Class1-Subtype-I-E	1580253	1581344	-
ESCO001.0722.00271.C001	ESCO001.0722.00271	ESCO001.0722.00271.C001_01503	Cas__cse2gr11_I-E_1	1403	defense-finder-models/Cas/Cas/CAS_Class1-Subtype-I-E	ESCO001.0722.00271.C001_CAS_Class1-Subtype-I-E_1	1	1	0.875	7	1	Cas__cse2gr11_I-E_2	mandatory	160	1.2e-36	124.3	0.994	0.912	9	154	Cas	CAS_Class1-Subtype-I-E	1581357	1581839	-
ESCO001.0722.00271.C001	ESCO001.0722.00271	ESCO001.0722.00271.C001_01505	Cas__cas3_I_5	1404	defense-finder-models/Cas/Cas/CAS_Class1-Subtype-I-E	ESCO001.0722.00271.C001_CAS_Class1-Subtype-I-E_1	1	1	0.875	7	1	Cas__cas3_I_5	accessory	888	8.8e-160	531.4	0.999	0.868	95	865	Cas	CAS_Class1-Subtype-I-E	1583755	1586421	-
ESCO001.0722.00271.C001	ESCO001.0722.00271	ESCO001.0722.00271.C001_03304	Retron_XII__RT_12	3045	defense-finder-models/DefenseFinder_5/Retron/Retron_XII	ESCO001.0722.00271.C001_Retron_XII_1	1	1	1	1	1	Retron_XII__RT_12	mandatory	542	3.7e-180	597.9	0.814	0.845	66	523	Retron	Retron_XII	3455548	3457176	-
ESCO001.0722.00271.C001	ESCO001.0722.00271	ESCO001.0722.00271.C001_04138	Gao_Ape__ApeA	3804	defense-finder-models/DefenseFinder_1/Gao_Ape/Gao_Ape	ESCO001.0722.00271.C001_Gao_Ape_1	1	1	1	1	1	Gao_Ape__ApeA	mandatory	583	1e-14	51.9	0.94	0.937	20	565	Gao_Ape	Gao_Ape	4325794	4327545	-
ESCO001.0722.00271.C001	ESCO001.0722.00271	ESCO001.0722.00271.C001_01602	PD-T7-4__PD-T7-4	1492	defense-finder-models/DefenseFinder_4/PD-T7-4/PD-T7-4	ESCO001.0722.00271.C001_PD-T7-4_2	1	1	1	1	1	PD-T7-4__PD-T7-4	mandatory	219	7e-91	301.3	0.991	0.954	1	209	PD-T7-4	PD-T7-4	1695359	1696018	-
ESCO001.0722.00271.C001	ESCO001.0722.00271	ESCO001.0722.00271.C001_01730	Mokosh_TypeI__MkoB2	1601	defense-finder-models/DefenseFinder_4/Mokosh/Mokosh_TypeI	ESCO001.0722.00271.C001_Mokosh_TypeI_1	1	1	1	2	1	Mokosh_TypeI__MkoB	mandatory	515	1.3e-61	206.7	0.945	0.872	8	456	Mokosh	Mokosh_TypeI	1818398	1819945	-
ESCO001.0722.00271.C001	ESCO001.0722.00271	ESCO001.0722.00271.C001_01731	Mokosh_TypeI__MkoA2	1602	defense-finder-models/DefenseFinder_4/Mokosh/Mokosh_TypeI	ESCO001.0722.00271.C001_Mokosh_TypeI_1	1	1	1	2	1	Mokosh_TypeI__MkoA	mandatory	1652	0	1304.7	0.994	0.993	2	1642	Mokosh	Mokosh_TypeI	1819945	1824903	-
ESCO001.0722.00271.C001	ESCO001.0722.00271	ESCO001.0722.00271.C001_03012	Zorya_TypeII__ZorE	2786	defense-finder-models/DefenseFinder_4/Zorya/Zorya_TypeII	ESCO001.0722.00271.C001_Zorya_TypeII_3	1	1	1	3	1	Zorya_TypeII__ZorE	mandatory	367	3.3e-56	188.5	0.936	0.689	4	256	Zorya	Zorya_TypeII	3162408	3163511	-
ESCO001.0722.00271.C001	ESCO001.0722.00271	ESCO001.0722.00271.C001_03013	Zorya__ZorB	2787	defense-finder-models/DefenseFinder_4/Zorya/Zorya_TypeII	ESCO001.0722.00271.C001_Zorya_TypeII_3	1	1	1	3	1	Zorya__ZorB	mandatory	235	8.2e-18	62.6	0.819	0.906	11	223	Zorya	Zorya_TypeII	3163515	3164222	-
ESCO001.0722.00271.C001	ESCO001.0722.00271	ESCO001.0722.00271.C001_03014	Zorya__ZorA2	2788	defense-finder-models/DefenseFinder_4/Zorya/Zorya_TypeII	ESCO001.0722.00271.C001_Zorya_TypeII_3	1	1	1	3	1	Zorya__ZorA2	mandatory	550	2.1e-87	291.8	0.956	0.936	17	531	Zorya	Zorya_TypeII	3164229	3165881	-
ESCO001.0722.00272.C001	ESCO001.0722.00272	ESCO001.0722.00272.C001_04949	RM__Type_I_S	4611	defense-finder-models/RM/RM/RM_Type_I	ESCO001.0722.00272.C001_RM_Type_I_1	1	1	1	2.5	1	RM__Type_I_S	accessory	455	1.1e-98	329.6	0.575	0.967	5	444	RM	RM_Type_I	5038189	5039556	-
ESCO001.0722.00272.C001	ESCO001.0722.00272	ESCO001.0722.00272.C001_04950	RM__Type_I_MTases	4612	defense-finder-models/RM/RM/RM_Type_I	ESCO001.0722.00272.C001_RM_Type_I_1	1	1	1	2.5	1	RM__Type_I_MTases	mandatory	529	4.6e-251	831.9	0.965	0.97	1	513	RM	RM_Type_I	5039553	5041142	-
ESCO001.0722.00272.C001	ESCO001.0722.00272	ESCO001.0722.00272.C001_04951	RM__Type_I_REases	4613	defense-finder-models/RM/RM/RM_Type_I	ESCO001.0722.00272.C001_RM_Type_I_1	1	1	1	2.5	1	RM__Type_I_REases	mandatory	1170	0	1203.4	0.859	0.989	7	1163	RM	RM_Type_I	5041344	5044856	-
ESCO001.0722.00272.C001	ESCO001.0722.00272	ESCO001.0722.00272.C001_04952	RM_Type_IV__Type_IV_REases	4614	defense-finder-models/RM/RM/RM_Type_IV	ESCO001.0722.00272.C001_RM_Type_IV_2	1	1	1	1	1	RM_Type_IV__Type_IV_REases	mandatory	304	2.3e-76	255.5	0.435	0.579	128	303	RM	RM_Type_IV	5045044	5045958	+
ESCO001.0722.00272.C001	ESCO001.0722.00272	ESCO001.0722.00272.C001_02946	PD-T4-3__PD-T4-3	2742	defense-finder-models/DefenseFinder_3/PD-T4-3/PD-T4-3	ESCO001.0722.00272.C001_PD-T4-3_1	1	1	1	1	1	PD-T4-3__PD-T4-3	mandatory	257	3.7e-120	398.2	0.996	0.992	1	255	PD-T4-3	PD-T4-3	2970373	2971146	-
ESCO001.0722.00272.C001	ESCO001.0722.00272	ESCO001.0722.00272.C001_01036	Cas__cas1_I-F_1	962	defense-finder-models/Cas/Cas/CAS_Class1-Subtype-I-F	ESCO001.0722.00272.C001_CAS_Class1-Subtype-I-F_1	1	1	0.833	5	1	Cas__cas1_I-F_1	mandatory	327	1.3e-165	548.2	1	0.939	14	320	Cas	CAS_Class1-Subtype-I-F	1017517	1018500	+
ESCO001.0722.00272.C001	ESCO001.0722.00272	ESCO001.0722.00272.C001_01037	Cas__cas3f_I-F_1	963	defense-finder-models/Cas/Cas/CAS_Class1-Subtype-I-F	ESCO001.0722.00272.C001_CAS_Class1-Subtype-I-F_1	1	1	0.833	5	1	Cas__cas3f_I-F_1	mandatory	1077	0	1217.6	1	0.997	1	1074	Cas	CAS_Class1-Subtype-I-F	1018497	1021730	+
ESCO001.0722.00272.C001	ESCO001.0722.00272	ESCO001.0722.00272.C001_01038	Cas__cas8f_I-F_4	964	defense-finder-models/Cas/Cas/CAS_Class1-Subtype-I-F	ESCO001.0722.00272.C001_CAS_Class1-Subtype-I-F_1	1	1	0.833	5	1	Cas__cas8f_I-F_8	mandatory	435	3.1e-149	495.4	0.997	0.834	52	414	Cas	CAS_Class1-Subtype-I-F	1022060	1023367	+
ESCO001.0722.00272.C001	ESCO001.0722.00272	ESCO001.0722.00272.C001_01040	Cas__cas7f_I-F_2	965	defense-finder-models/Cas/Cas/CAS_Class1-Subtype-I-F	ESCO001.0722.00272.C001_CAS_Class1-Subtype-I-F_1	1	1	0.833	5	1	Cas__cas7f_I-F_3	mandatory	333	2.4e-145	482.1	1	0.964	10	330	Cas	CAS_Class1-Subtype-I-F	1024298	1025299	+
ESCO001.0722.00272.C001	ESCO001.0722.00272	ESCO001.0722.00272.C001_01041	Cas__cas6f_I_II_III_IV_V_VI_2	966	defense-finder-models/Cas/Cas/CAS_Class1-Subtype-I-F	ESCO001.0722.00272.C001_CAS_Class1-Subtype-I-F_1	1	1	0.833	5	1	Cas__cas6f_I_II_III_IV_V_VI_3	mandatory	184	8.2e-66	219.7	1	1	1	184	Cas	CAS_Class1-Subtype-I-F	1025310	1025864	+
ESCO001.0722.00272.C001	ESCO001.0722.00272	ESCO001.0722.00272.C001_04739	CBASS__2TM_Gros	4420	defense-finder-models/DefenseFinder_5/CBASS/CBASS_I	ESCO001.0722.00272.C001_CBASS_I_2	1	1	1	2	1	CBASS__Effector_2TM_S_2TMBeta	mandatory	186	7.8e-28	96.2	0.73	0.898	1	167	CBASS	CBASS_I	4820610	4821170	-
ESCO001.0722.00272.C001	ESCO001.0722.00272	ESCO001.0722.00272.C001_04740	CBASS__A_Cyclase_AGS_C	4421	defense-finder-models/DefenseFinder_5/CBASS/CBASS_I	ESCO001.0722.00272.C001_CBASS_I_2	1	1	1	2	1	CBASS__Cyclase_SMODS	mandatory	442	2.2e-40	135.7	0.992	0.294	313	442	CBASS	CBASS_I	4821193	4822521	-
ESCO001.0722.00272.C001	ESCO001.0722.00272	ESCO001.0722.00272.C001_00970	PD-T7-1__PD-T7-1	898	defense-finder-models/DefenseFinder_4/PD-T7-1/PD-T7-1	ESCO001.0722.00272.C001_PD-T7-1_2	1	1	1	1	1	PD-T7-1__PD-T7-1	mandatory	469	2.2e-202	670.8	0.998	0.974	6	462	PD-T7-1	PD-T7-1	956983	958392	+
ESCO001.0722.00272.C001	ESCO001.0722.00272	ESCO001.0722.00272.C001_03335	Mokosh_TypeII__MkoC	3109	defense-finder-models/DefenseFinder_4/Mokosh/Mokosh_TypeII	ESCO001.0722.00272.C001_Mokosh_TypeII_1	1	1	1	1	1	Mokosh_TypeII__MkoC	mandatory	1171	0	1695.9	0.999	0.998	1	1169	Mokosh	Mokosh_TypeII	3357822	3361337	+
ESCO001.0722.00272.P002	ESCO001.0722.00272	ESCO001.0722.00272.P002_00074	Gao_Tmn__TmnA	46	defense-finder-models/DefenseFinder_1/Gao_Tmn/Gao_Tmn	ESCO001.0722.00272.P002_Gao_Tmn_1	1	1	1	1	1	Gao_Tmn__TmnA	mandatory	1264	5.6e-283	935.5	0.973	0.982	7	1247	Gao_Tmn	Gao_Tmn	82313	86107	+
ESCO001.0722.00272.P002	ESCO001.0722.00272	ESCO001.0722.00272.P002_00172	Pif__PifA	128	defense-finder-models/DefenseFinder_1/Pif/Pif	ESCO001.0722.00272.P002_Pif_2	1	1	1	2	1	Pif__PifA	mandatory	741	0	1434.5	1	1	1	741	Pif	Pif	168026	170251	-
ESCO001.0722.00272.P002	ESCO001.0722.00272	ESCO001.0722.00272.P002_00173	Pif__PifC	129	defense-finder-models/DefenseFinder_1/Pif/Pif	ESCO001.0722.00272.P002_Pif_2	1	1	1	2	1	Pif__PifC	mandatory	362	8.3e-235	772.2	1	1	1	362	Pif	Pif	170253	171341	-
ESCO001.0722.00272.P002	ESCO001.0722.00272	ESCO001.0722.00272.P002_00202	Mok_Hok_Sok__Hok	156	defense-finder-models/DefenseFinder_4/Mok_Hok_Sok/Mok_Hok_Sok	ESCO001.0722.00272.P002_Mok_Hok_Sok_1	1	1	0.5	1	1	Mok_Hok_Sok__Hok	mandatory	41	2.5e-32	104.6	0.788	1	1	41	Mok_Hok_Sok	Mok_Hok_Sok	191958	192083	+
ESCO001.0722.00273.C001	ESCO001.0722.00273	ESCO001.0722.00273.C001_00298	RM_Type_II__Type_II_MTases	283	defense-finder-models/RM/RM/RM_Type_II	ESCO001.0722.00273.C001_RM_Type_II_3	1	1	1	2	1	RM_Type_II__Type_II_MTases	mandatory	408	3.6e-41	139.5	1.09	0.931	10	389	RM	RM_Type_II	308275	309501	+
ESCO001.0722.00273.C001	ESCO001.0722.00273	ESCO001.0722.00273.C001_00299	RM_Type_II__Type_II_REases	284	defense-finder-models/RM/RM/RM_Type_II	ESCO001.0722.00273.C001_RM_Type_II_3	1	1	1	2	1	RM_Type_II__Type_II_REases	mandatory	370	3.9e-23	81.3	0.87	0.9	1	333	RM	RM_Type_II	309498	310610	+
ESCO001.0722.00273.C001	ESCO001.0722.00273	ESCO001.0722.00273.C001_03255	RM__Type_I_S	3043	defense-finder-models/RM/RM/RM_Type_I	ESCO001.0722.00273.C001_RM_Type_I_1	1	1	1	2.5	1	RM__Type_I_S	accessory	380	9.1e-61	204.6	0.504	0.929	27	379	RM	RM_Type_I	3273316	3274458	-
ESCO001.0722.00273.C001	ESCO001.0722.00273	ESCO001.0722.00273.C001_03256	RM__Type_I_MTases	3044	defense-finder-models/RM/RM/RM_Type_I	ESCO001.0722.00273.C001_RM_Type_I_1	1	1	1	2.5	1	RM__Type_I_MTases	mandatory	544	1.4e-184	612.3	0.955	1	1	544	RM	RM_Type_I	3274455	3276089	-
ESCO001.0722.00273.C001	ESCO001.0722.00273	ESCO001.0722.00273.C001_03257	RM__Type_I_REases	3045	defense-finder-models/RM/RM/RM_Type_I	ESCO001.0722.00273.C001_RM_Type_I_1	1	1	1	2.5	1	RM__Type_I_REases	mandatory	1137	3.3e-153	510.2	0.83	0.806	195	1110	RM	RM_Type_I	3276153	3279566	-
ESCO001.0722.00273.C001	ESCO001.0722.00273	ESCO001.0722.00273.C001_05056	RM__Type_I_S	4686	defense-finder-models/RM/RM/RM_Type_I	ESCO001.0722.00273.C001_RM_Type_I_2	1	1	1	2.5	1	RM__Type_I_S	accessory	589	8.6e-53	177.8	0.56	0.827	85	571	RM	RM_Type_I	5115704	5117473	-
ESCO001.0722.00273.C001	ESCO001.0722.00273	ESCO001.0722.00273.C001_05057	RM__Type_I_MTases	4687	defense-finder-models/RM/RM/RM_Type_I	ESCO001.0722.00273.C001_RM_Type_I_2	1	1	1	2.5	1	RM__Type_I_MTases	mandatory	489	9.2e-208	688.8	0.953	0.975	3	479	RM	RM_Type_I	5117473	5118942	-
ESCO001.0722.00273.C001	ESCO001.0722.00273	ESCO001.0722.00273.C001_05058	RM__Type_I_REases	4688	defense-finder-models/RM/RM/RM_Type_I	ESCO001.0722.00273.C001_RM_Type_I_2	1	1	1	2.5	1	RM__Type_I_REases	mandatory	810	0	1098.5	0.868	0.994	1	805	RM	RM_Type_I	5119009	5121441	-
ESCO001.0722.00273.C001	ESCO001.0722.00273	ESCO001.0722.00273.C001_02694	PD-T7-2__PD-T7-2_B	2520	defense-finder-models/DefenseFinder_3/PD-T7-2/PD-T7-2	ESCO001.0722.00273.C001_PD-T7-2_3	1	1	1	2	1	PD-T7-2__PD-T7-2_B	mandatory	596	8.1e-209	692.8	0.997	0.995	1	593	PD-T7-2	PD-T7-2	2695652	2697442	-
ESCO001.0722.00273.C001	ESCO001.0722.00273	ESCO001.0722.00273.C001_02695	PD-T7-2__PD-T7-2_A	2521	defense-finder-models/DefenseFinder_3/PD-T7-2/PD-T7-2	ESCO001.0722.00273.C001_PD-T7-2_3	1	1	1	2	1	PD-T7-2__PD-T7-2_A	mandatory	358	1.3e-107	358	0.954	0.983	6	357	PD-T7-2	PD-T7-2	2697450	2698526	-
ESCO001.0722.00273.C001	ESCO001.0722.00273	ESCO001.0722.00273.C001_02878	PD-T4-3__PD-T4-3	2693	defense-finder-models/DefenseFinder_3/PD-T4-3/PD-T4-3	ESCO001.0722.00273.C001_PD-T4-3_2	1	1	1	1	1	PD-T4-3__PD-T4-3	mandatory	257	3.8e-120	398.2	0.996	0.992	1	255	PD-T4-3	PD-T4-3	2883790	2884563	-
ESCO001.0722.00273.C001	ESCO001.0722.00273	ESCO001.0722.00273.C001_04735	Gao_Qat__QatA	4415	defense-finder-models/DefenseFinder_3/Gao_Qat/Gao_Qat	ESCO001.0722.00273.C001_Gao_Qat_1	1	1	1	4	1	Gao_Qat__QatA	mandatory	594	2.9e-81	272	0.931	0.983	3	586	Gao_Qat	Gao_Qat	4799241	4801025	+
ESCO001.0722.00273.C001	ESCO001.0722.00273	ESCO001.0722.00273.C001_04736	Gao_Qat__QatB	4416	defense-finder-models/DefenseFinder_3/Gao_Qat/Gao_Qat	ESCO001.0722.00273.C001_Gao_Qat_1	1	1	1	4	1	Gao_Qat__QatB	mandatory	250	2.2e-08	32	0.846	0.816	17	220	Gao_Qat	Gao_Qat	4801025	4801777	+
ESCO001.0722.00273.C001	ESCO001.0722.00273	ESCO001.0722.00273.C001_04737	Gao_Qat__QatC	4417	defense-finder-models/DefenseFinder_3/Gao_Qat/Gao_Qat	ESCO001.0722.00273.C001_Gao_Qat_1	1	1	1	4	1	Gao_Qat__QatC	mandatory	434	2.3e-75	252.3	0.884	0.892	42	428	Gao_Qat	Gao_Qat	4801774	4803078	+
ESCO001.0722.00273.C001	ESCO001.0722.00273	ESCO001.0722.00273.C001_04738	Gao_Qat__QatD	4418	defense-finder-models/DefenseFinder_3/Gao_Qat/Gao_Qat	ESCO001.0722.00273.C001_Gao_Qat_1	1	1	1	4	1	Gao_Qat__QatD	mandatory	241	1.4e-72	242.2	0.953	0.988	3	240	Gao_Qat	Gao_Qat	4803075	4803800	+
ESCO001.0722.00273.C001	ESCO001.0722.00273	ESCO001.0722.00273.C001_00827	PD-Lambda-1__PD-Lambda-1	769	defense-finder-models/DefenseFinder_2/PD-Lambda-1/PD-Lambda-1	ESCO001.0722.00273.C001_PD-Lambda-1_1	1	1	1	1	1	PD-Lambda-1__PD-Lambda-1	mandatory	558	8.9e-142	471.4	0.928	0.817	96	551	PD-Lambda-1	PD-Lambda-1	859035	860711	-
ESCO001.0722.00273.C001	ESCO001.0722.00273	ESCO001.0722.00273.C001_00906	Cas__cas1_I-F_1	847	defense-finder-models/Cas/Cas/CAS_Class1-Subtype-I-F	ESCO001.0722.00273.C001_CAS_Class1-Subtype-I-F_1	1	1	0.833	5	1	Cas__cas1_I-F_1	mandatory	327	1.3e-165	548.2	1	0.939	14	320	Cas	CAS_Class1-Subtype-I-F	928919	929902	+
ESCO001.0722.00273.C001	ESCO001.0722.00273	ESCO001.0722.00273.C001_00907	Cas__cas3f_I-F_1	848	defense-finder-models/Cas/Cas/CAS_Class1-Subtype-I-F	ESCO001.0722.00273.C001_CAS_Class1-Subtype-I-F_1	1	1	0.833	5	1	Cas__cas3f_I-F_1	mandatory	1077	0	1217.6	1	0.997	1	1074	Cas	CAS_Class1-Subtype-I-F	929899	933132	+
ESCO001.0722.00273.C001	ESCO001.0722.00273	ESCO001.0722.00273.C001_00908	Cas__cas8f_I-F_4	849	defense-finder-models/Cas/Cas/CAS_Class1-Subtype-I-F	ESCO001.0722.00273.C001_CAS_Class1-Subtype-I-F_1	1	1	0.833	5	1	Cas__cas8f_I-F_8	mandatory	435	3.1e-149	495.4	0.997	0.834	52	414	Cas	CAS_Class1-Subtype-I-F	933462	934769	+
ESCO001.0722.00273.C001	ESCO001.0722.00273	ESCO001.0722.00273.C001_00910	Cas__cas7f_I-F_2	850	defense-finder-models/Cas/Cas/CAS_Class1-Subtype-I-F	ESCO001.0722.00273.C001_CAS_Class1-Subtype-I-F_1	1	1	0.833	5	1	Cas__cas7f_I-F_3	mandatory	333	5.6e-146	484.2	1	0.964	10	330	Cas	CAS_Class1-Subtype-I-F	935700	936701	+
ESCO001.0722.00273.C001	ESCO001.0722.00273	ESCO001.0722.00273.C001_00911	Cas__cas6f_I_II_III_IV_V_VI_2	851	defense-finder-models/Cas/Cas/CAS_Class1-Subtype-I-F	ESCO001.0722.00273.C001_CAS_Class1-Subtype-I-F_1	1	1	0.833	5	1	Cas__cas6f_I_II_III_IV_V_VI_3	mandatory	184	8.3e-66	219.7	1	1	1	184	Cas	CAS_Class1-Subtype-I-F	936712	937266	+
ESCO001.0722.00273.C001	ESCO001.0722.00273	ESCO001.0722.00273.C001_04739	CBASS__2TM_Gros	4419	defense-finder-models/DefenseFinder_5/CBASS/CBASS_I	ESCO001.0722.00273.C001_CBASS_I_2	1	1	1	2	1	CBASS__Effector_2TM_S_2TMBeta	mandatory	186	8.7e-28	96.1	0.73	0.898	1	167	CBASS	CBASS_I	4804353	4804913	-
ESCO001.0722.00273.C001	ESCO001.0722.00273	ESCO001.0722.00273.C001_04740	CBASS__A_Cyclase_AGS_C	4420	defense-finder-models/DefenseFinder_5/CBASS/CBASS_I	ESCO001.0722.00273.C001_CBASS_I_2	1	1	1	2	1	CBASS__Cyclase_SMODS	mandatory	442	2.2e-40	135.7	0.992	0.294	313	442	CBASS	CBASS_I	4804936	4806264	-
ESCO001.0722.00273.C001	ESCO001.0722.00273	ESCO001.0722.00273.C001_00840	PD-T7-1__PD-T7-1	781	defense-finder-models/DefenseFinder_4/PD-T7-1/PD-T7-1	ESCO001.0722.00273.C001_PD-T7-1_2	1	1	1	1	1	PD-T7-1__PD-T7-1	mandatory	469	2.2e-202	670.8	0.998	0.974	6	462	PD-T7-1	PD-T7-1	868586	869995	+
ESCO001.0722.00273.C001	ESCO001.0722.00273	ESCO001.0722.00273.C001_03301	Mokosh_TypeII__MkoC	3079	defense-finder-models/DefenseFinder_4/Mokosh/Mokosh_TypeII	ESCO001.0722.00273.C001_Mokosh_TypeII_1	1	1	1	1	1	Mokosh_TypeII__MkoC	mandatory	1171	0	1695.9	0.999	0.998	1	1169	Mokosh	Mokosh_TypeII	3313477	3316992	+
ESCO001.0722.00274.C001	ESCO001.0722.00274	ESCO001.0722.00274.C001_00030	RM_Type_IV__Type_IV_REases	17	defense-finder-models/RM/RM/RM_Type_IV	ESCO001.0722.00274.C001_RM_Type_IV_1	1	1	1	1	1	RM_Type_IV__Type_IV_REases	mandatory	277	6.5e-27	93	0.418	0.791	50	268	RM	RM_Type_IV	18635	19468	+
ESCO001.0722.00274.C001	ESCO001.0722.00274	ESCO001.0722.00274.C001_03344	RM_Type_IV__Type_IV_REases	3090	defense-finder-models/RM/RM/RM_Type_IV	ESCO001.0722.00274.C001_RM_Type_IV_2	1	1	1	1	3	RM_Type_IV__Type_IV_REases	mandatory	348	8.1e-137	453.8	0.836	0.997	1	347	RM	RM_Type_IV	3433110	3434156	-
ESCO001.0722.00274.C001	ESCO001.0722.00274	ESCO001.0722.00274.C001_03345	RM_Type_IV__Type_IV_REases	3091	defense-finder-models/RM/RM/RM_Type_IV	ESCO001.0722.00274.C001_RM_Type_IV_2	1	1	1	1	3	RM_Type_IV__Type_IV_REases	mandatory	459	3.6e-149	496.4	0.905	0.906	33	448	RM	RM_Type_IV	3434156	3435535	-
ESCO001.0722.00274.C001	ESCO001.0722.00274	ESCO001.0722.00274.C001_03350	RM_Type_IV__Type_IV_REases	3095	defense-finder-models/RM/RM/RM_Type_IV	ESCO001.0722.00274.C001_RM_Type_IV_2	1	1	1	1	3	RM_Type_IV__Type_IV_REases	mandatory	304	2e-76	255.5	0.435	0.579	128	303	RM	RM_Type_IV	3443147	3444061	+
ESCO001.0722.00274.C001	ESCO001.0722.00274	ESCO001.0722.00274.C001_01725	Cas__cas2_I-E_2	1593	defense-finder-models/Cas/Cas/CAS_Class1-Subtype-I-E	ESCO001.0722.00274.C001_CAS_Class1-Subtype-I-E_1	1	1	1	8	1	Cas__cas2_I-E_1	accessory	94	7.6e-44	145.7	1	0.968	3	93	Cas	CAS_Class1-Subtype-I-E	1730720	1731004	-
ESCO001.0722.00274.C001	ESCO001.0722.00274	ESCO001.0722.00274.C001_01726	Cas__cas1_I-E_1	1594	defense-finder-models/Cas/Cas/CAS_Class1-Subtype-I-E	ESCO001.0722.00274.C001_CAS_Class1-Subtype-I-E_1	1	1	1	8	1	Cas__cas1_I-E_1	mandatory	305	8e-113	373.9	0.996	0.856	12	272	Cas	CAS_Class1-Subtype-I-E	1731006	1731923	-
ESCO001.0722.00274.C001	ESCO001.0722.00274	ESCO001.0722.00274.C001_01727	Cas__cas6e_I_II_III_IV_V_VI_1	1595	defense-finder-models/Cas/Cas/CAS_Class1-Subtype-I-E	ESCO001.0722.00274.C001_CAS_Class1-Subtype-I-E_1	1	1	1	8	1	Cas__cas6e_I_II_III_IV_V_VI_1	mandatory	199	2.7e-76	254.2	1	1	1	199	Cas	CAS_Class1-Subtype-I-E	1731939	1732538	-
ESCO001.0722.00274.C001	ESCO001.0722.00274	ESCO001.0722.00274.C001_01728	Cas__cas5_I-E_3	1596	defense-finder-models/Cas/Cas/CAS_Class1-Subtype-I-E	ESCO001.0722.00274.C001_CAS_Class1-Subtype-I-E_1	1	1	1	8	1	Cas__cas5_I-E_3	mandatory	224	6.8e-59	196.6	0.984	0.795	5	182	Cas	CAS_Class1-Subtype-I-E	1732525	1733199	-
ESCO001.0722.00274.C001	ESCO001.0722.00274	ESCO001.0722.00274.C001_01729	Cas__cas7_I-E_2	1597	defense-finder-models/Cas/Cas/CAS_Class1-Subtype-I-E	ESCO001.0722.00274.C001_CAS_Class1-Subtype-I-E_1	1	1	1	8	1	Cas__cas7_I-E_16	mandatory	363	2.3e-130	433.1	1	0.884	3	323	Cas	CAS_Class1-Subtype-I-E	1733202	1734293	-
ESCO001.0722.00274.C001	ESCO001.0722.00274	ESCO001.0722.00274.C001_01730	Cas__cse2gr11_I-E_1	1598	defense-finder-models/Cas/Cas/CAS_Class1-Subtype-I-E	ESCO001.0722.00274.C001_CAS_Class1-Subtype-I-E_1	1	1	1	8	1	Cas__cse2gr11_I-E_2	mandatory	160	1.6e-36	123.9	0.994	0.912	9	154	Cas	CAS_Class1-Subtype-I-E	1734306	1734788	-
ESCO001.0722.00274.C001	ESCO001.0722.00274	ESCO001.0722.00274.C001_01731	Cas__cas8e_I-E_1	1599	defense-finder-models/Cas/Cas/CAS_Class1-Subtype-I-E	ESCO001.0722.00274.C001_CAS_Class1-Subtype-I-E_1	1	1	1	8	1	Cas__cas8e_I-E_1	mandatory	502	3.3e-147	489.2	1	0.984	2	495	Cas	CAS_Class1-Subtype-I-E	1734781	1736289	-
ESCO001.0722.00274.C001	ESCO001.0722.00274	ESCO001.0722.00274.C001_01732	Cas__cas3_I_5	1600	defense-finder-models/Cas/Cas/CAS_Class1-Subtype-I-E	ESCO001.0722.00274.C001_CAS_Class1-Subtype-I-E_1	1	1	1	8	1	Cas__cas3_I_5	accessory	888	3.6e-162	539.2	0.999	0.868	95	865	Cas	CAS_Class1-Subtype-I-E	1736704	1739370	-
ESCO001.0722.00274.C001	ESCO001.0722.00274	ESCO001.0722.00274.C001_00007	Lit__Lit	2	defense-finder-models/DefenseFinder_1/Lit/Lit	ESCO001.0722.00274.C001_Lit_1	1	1	1	1	1	Lit__Lit	mandatory	297	3.3e-82	273.9	0.962	0.98	3	293	Lit	Lit	5726	6619	+
ESCO001.0722.00274.C001	ESCO001.0722.00274	ESCO001.0722.00274.C001_01604	Hachiman__HamB	1487	defense-finder-models/DefenseFinder_4/Hachiman/Hachiman	ESCO001.0722.00274.C001_Hachiman_1	1	1	1	2	1	Hachiman__HamB	mandatory	729	3.5e-140	466.9	0.891	0.974	17	726	Hachiman	Hachiman	1613505	1615694	-
ESCO001.0722.00274.C001	ESCO001.0722.00274	ESCO001.0722.00274.C001_01605	Hachiman__HamA_2	1488	defense-finder-models/DefenseFinder_4/Hachiman/Hachiman	ESCO001.0722.00274.C001_Hachiman_1	1	1	1	2	1	Hachiman__HamA_1	mandatory	538	1.1e-247	821.1	0.989	0.998	1	537	Hachiman	Hachiman	1615691	1617307	-
ESCO001.0722.00275.C001	ESCO001.0722.00275	ESCO001.0722.00275.C001_00695	RM__Type_I_REases	646	defense-finder-models/RM/RM/RM_Type_I	ESCO001.0722.00275.C001_RM_Type_I_1	1	1	1	2.5	1	RM__Type_I_REases	mandatory	1038	7.5e-303	1005.6	0.989	0.967	30	1033	RM	RM_Type_I	723338	726454	-
ESCO001.0722.00275.C001	ESCO001.0722.00275	ESCO001.0722.00275.C001_00696	RM__Type_I_S	647	defense-finder-models/RM/RM/RM_Type_I	ESCO001.0722.00275.C001_RM_Type_I_1	1	1	1	2.5	1	RM__Type_I_S	accessory	411	3.1e-50	169.2	0.373	0.647	136	401	RM	RM_Type_I	726576	727811	-
ESCO001.0722.00275.C001	ESCO001.0722.00275	ESCO001.0722.00275.C001_00697	PrrC__EcoprrI	648	defense-finder-models/RM/RM/RM_Type_I	ESCO001.0722.00275.C001_RM_Type_I_1	1	1	1	2.5	1	RM__Type_I_MTases	mandatory	518	1.8e-175	582.6	0.975	1	1	518	RM	RM_Type_I	727808	729364	-
ESCO001.0722.00275.C001	ESCO001.0722.00275	ESCO001.0722.00275.C001_01977	RM_Type_IV__Type_IV_REases	1841	defense-finder-models/RM/RM/RM_Type_IV	ESCO001.0722.00275.C001_RM_Type_IV_2	1	1	1	1	1	RM_Type_IV__Type_IV_REases	mandatory	393	2.1e-30	104.6	0.449	0.802	76	390	RM	RM_Type_IV	2056973	2058154	+
ESCO001.0722.00275.C001	ESCO001.0722.00275	ESCO001.0722.00275.C001_01030	Cas__cas3_I_5	965	defense-finder-models/Cas/Cas/CAS_Class1-Subtype-I-E	ESCO001.0722.00275.C001_CAS_Class1-Subtype-I-E_1	1	1	1	8	1	Cas__cas3_I_5	accessory	899	3.5e-176	585.6	0.98	0.834	112	861	Cas	CAS_Class1-Subtype-I-E	1074667	1077366	+
ESCO001.0722.00275.C001	ESCO001.0722.00275	ESCO001.0722.00275.C001_01031	Cas__cas8e_I-E_1	966	defense-finder-models/Cas/Cas/CAS_Class1-Subtype-I-E	ESCO001.0722.00275.C001_CAS_Class1-Subtype-I-E_1	1	1	1	8	1	Cas__cas8e_I-E_1	mandatory	520	4.5e-174	577.9	1	0.969	5	508	Cas	CAS_Class1-Subtype-I-E	1077464	1079026	+
ESCO001.0722.00275.C001	ESCO001.0722.00275	ESCO001.0722.00275.C001_01032	Cas__cse2gr11_I-E_2	967	defense-finder-models/Cas/Cas/CAS_Class1-Subtype-I-E	ESCO001.0722.00275.C001_CAS_Class1-Subtype-I-E_1	1	1	1	8	1	Cas__cse2gr11_I-E_2	mandatory	178	4.4e-32	109.2	1	0.826	23	169	Cas	CAS_Class1-Subtype-I-E	1079023	1079559	+
ESCO001.0722.00275.C001	ESCO001.0722.00275	ESCO001.0722.00275.C001_01033	Cas__cas7_I-E_2	968	defense-finder-models/Cas/Cas/CAS_Class1-Subtype-I-E	ESCO001.0722.00275.C001_CAS_Class1-Subtype-I-E_1	1	1	1	8	1	Cas__cas7_I-E_16	mandatory	351	2.7e-132	439.5	1	0.917	3	324	Cas	CAS_Class1-Subtype-I-E	1079574	1080629	+
ESCO001.0722.00275.C001	ESCO001.0722.00275	ESCO001.0722.00275.C001_01034	Cas__cas5_I-E_3	969	defense-finder-models/Cas/Cas/CAS_Class1-Subtype-I-E	ESCO001.0722.00275.C001_CAS_Class1-Subtype-I-E_1	1	1	1	8	1	Cas__cas5_I-E_3	mandatory	248	1.4e-53	179.4	0.973	0.722	5	183	Cas	CAS_Class1-Subtype-I-E	1080640	1081386	+
ESCO001.0722.00275.C001	ESCO001.0722.00275	ESCO001.0722.00275.C001_01035	Cas__cas6e_I_II_III_IV_V_VI_1	970	defense-finder-models/Cas/Cas/CAS_Class1-Subtype-I-E	ESCO001.0722.00275.C001_CAS_Class1-Subtype-I-E_1	1	1	1	8	1	Cas__cas6e_I_II_III_IV_V_VI_1	mandatory	216	3.2e-84	280.1	0.995	0.981	1	212	Cas	CAS_Class1-Subtype-I-E	1081368	1082018	+
ESCO001.0722.00275.C001	ESCO001.0722.00275	ESCO001.0722.00275.C001_01036	Cas__cas1_I-E_1	971	defense-finder-models/Cas/Cas/CAS_Class1-Subtype-I-E	ESCO001.0722.00275.C001_CAS_Class1-Subtype-I-E_1	1	1	1	8	1	Cas__cas1_I-E_1	mandatory	307	2.9e-113	375.4	0.996	0.85	12	272	Cas	CAS_Class1-Subtype-I-E	1082015	1082938	+
ESCO001.0722.00275.C001	ESCO001.0722.00275	ESCO001.0722.00275.C001_01037	Cas__cas2_I-E_2	972	defense-finder-models/Cas/Cas/CAS_Class1-Subtype-I-E	ESCO001.0722.00275.C001_CAS_Class1-Subtype-I-E_1	1	1	1	8	1	Cas__cas2_I-E_1	accessory	97	7.9e-40	132.9	1	0.938	3	93	Cas	CAS_Class1-Subtype-I-E	1082935	1083228	+
ESCO001.0722.00275.C001	ESCO001.0722.00275	ESCO001.0722.00275.C001_01865	Retron__RT_Tot	1748	defense-finder-models/DefenseFinder_5/Retron/Retron_I_B	ESCO001.0722.00275.C001_Retron_I_B_2	1	1	1	1.5	1	Retron__RT_Tot	mandatory	366	3.1e-116	386.3	1.135	0.973	9	364	Retron	Retron_I_B	1941556	1942656	-
ESCO001.0722.00275.C001	ESCO001.0722.00275	ESCO001.0722.00275.C001_01866	Retron_I_B__ATPase_TOPRIM_COG3593	1749	defense-finder-models/DefenseFinder_5/Retron/Retron_I_B	ESCO001.0722.00275.C001_Retron_I_B_2	1	1	1	1.5	1	Retron_I_B__ATPase_TOPRIM_COG3593	accessory	758	2.5e-79	266	0.951	0.978	10	750	Retron	Retron_I_B	1942771	1945047	-
ESCO001.0722.00275.C001	ESCO001.0722.00275	ESCO001.0722.00275.C001_04124	Retron__RT_Tot	3819	defense-finder-models/DefenseFinder_5/Retron/Retron_II	ESCO001.0722.00275.C001_Retron_II_1	1	1	1	2	1	Retron__RT_Tot	mandatory	310	1.5e-123	409.9	0.984	0.994	1	308	Retron	Retron_II	4252607	4253539	-
ESCO001.0722.00275.C001	ESCO001.0722.00275	ESCO001.0722.00275.C001_04125	Retron_II__NDT	3820	defense-finder-models/DefenseFinder_5/Retron/Retron_II	ESCO001.0722.00275.C001_Retron_II_1	1	1	1	2	1	Retron_II__NDT	mandatory	328	9e-132	437.1	0.984	0.985	4	326	Retron	Retron_II	4253541	4254527	-
ESCO001.0722.00275.C001	ESCO001.0722.00275	ESCO001.0722.00275.C001_00679	Gao_Hhe__HheA	634	defense-finder-models/DefenseFinder_1/Gao_Hhe/Gao_Hhe	ESCO001.0722.00275.C001_Gao_Hhe_1	1	1	1	1	1	Gao_Hhe__HheA	mandatory	1911	0	4653.1	1	1	1	1911	Gao_Hhe	Gao_Hhe	700866	706601	+
ESCO001.0722.00275.C001	ESCO001.0722.00275	ESCO001.0722.00275.C001_01869	Lamassu-Fam__LmuB_SMC_Mrr	1751	defense-finder-models/DefenseFinder_1/Lamassu-Fam/Lamassu-Fam	ESCO001.0722.00275.C001_Lamassu-Fam_2	1	1	1	2.5	1	Lamassu-Fam__LmuB_SMC_Cap4_nuclease_II	mandatory	626	7.9e-205	679.9	0.993	0.978	8	619	Lamassu-Fam	Lamassu-Fam	1947719	1949599	-
ESCO001.0722.00275.C001	ESCO001.0722.00275	ESCO001.0722.00275.C001_01870	Lamassu-Fam__LmuC_acc_Mrr	1752	defense-finder-models/DefenseFinder_1/Lamassu-Fam/Lamassu-Fam	ESCO001.0722.00275.C001_Lamassu-Fam_2	1	1	1	2.5	1	Lamassu-Fam__LmuC_acc_Lipase	accessory	164	3.5e-58	193.9	0.974	0.927	3	154	Lamassu-Fam	Lamassu-Fam	1949596	1950090	-
ESCO001.0722.00275.C001	ESCO001.0722.00275	ESCO001.0722.00275.C001_01871	Lamassu-Fam__LmuA_effector_Mrr	1753	defense-finder-models/DefenseFinder_1/Lamassu-Fam/Lamassu-Fam	ESCO001.0722.00275.C001_Lamassu-Fam_2	1	1	1	2.5	1	Lamassu-Fam__LmuA_effector_Cap4_nuclease_II	mandatory	362	5e-133	442	0.988	0.939	22	361	Lamassu-Fam	Lamassu-Fam	1950087	1951175	-
ESCO001.0722.00275.P002	ESCO001.0722.00275	ESCO001.0722.00275.P002_00028	PD-T4-5__PD-T4-5	23	defense-finder-models/DefenseFinder_3/PD-T4-5/PD-T4-5	ESCO001.0722.00275.P002_PD-T4-5_1	1	1	1	1	1	PD-T4-5__PD-T4-5	mandatory	304	3.4e-86	281.5	0.95	0.947	1	288	PD-T4-5	PD-T4-5	27400	28314	+
ESCO001.0722.00275.P003	ESCO001.0722.00275	ESCO001.0722.00275.P003_00046	Mok_Hok_Sok__Hok	34	defense-finder-models/DefenseFinder_4/Mok_Hok_Sok/Mok_Hok_Sok	ESCO001.0722.00275.P003_Mok_Hok_Sok_1	1	1	0.5	1	1	Mok_Hok_Sok__Hok	mandatory	41	8.3e-33	104.6	0.788	1	1	41	Mok_Hok_Sok	Mok_Hok_Sok	32901	33026	+
ESCO001.0722.00276.C001	ESCO001.0722.00276	ESCO001.0722.00276.C001_04634	RM__Type_I_S	4240	defense-finder-models/RM/RM/RM_Type_I	ESCO001.0722.00276.C001_RM_Type_I_1	1	1	1	2.5	1	RM__Type_I_S	accessory	380	9e-61	204.6	0.504	0.929	27	379	RM	RM_Type_I	4628029	4629171	-
ESCO001.0722.00276.C001	ESCO001.0722.00276	ESCO001.0722.00276.C001_04635	RM__Type_I_MTases	4241	defense-finder-models/RM/RM/RM_Type_I	ESCO001.0722.00276.C001_RM_Type_I_1	1	1	1	2.5	1	RM__Type_I_MTases	mandatory	544	1e-184	612.8	0.955	1	1	544	RM	RM_Type_I	4629168	4630802	-
ESCO001.0722.00276.C001	ESCO001.0722.00276	ESCO001.0722.00276.C001_04636	RM__Type_I_REases	4242	defense-finder-models/RM/RM/RM_Type_I	ESCO001.0722.00276.C001_RM_Type_I_1	1	1	1	2.5	1	RM__Type_I_REases	mandatory	1137	3.2e-153	510.2	0.83	0.806	195	1110	RM	RM_Type_I	4630866	4634279	-
ESCO001.0722.00276.C001	ESCO001.0722.00276	ESCO001.0722.00276.C001_01023	Cas__cas3_I_5	947	defense-finder-models/Cas/Cas/CAS_Class1-Subtype-I-E	ESCO001.0722.00276.C001_CAS_Class1-Subtype-I-E_1	1	1	1	8	1	Cas__cas3_I_5	accessory	888	9.8e-160	531.4	0.999	0.868	95	865	Cas	CAS_Class1-Subtype-I-E	1051021	1053687	+
ESCO001.0722.00276.C001	ESCO001.0722.00276	ESCO001.0722.00276.C001_01024	Cas__cas8e_I-E_1	948	defense-finder-models/Cas/Cas/CAS_Class1-Subtype-I-E	ESCO001.0722.00276.C001_CAS_Class1-Subtype-I-E_1	1	1	1	8	1	Cas__cas8e_I-E_1	mandatory	502	2.6e-145	483.2	1	0.984	2	495	Cas	CAS_Class1-Subtype-I-E	1054102	1055610	+
ESCO001.0722.00276.C001	ESCO001.0722.00276	ESCO001.0722.00276.C001_01025	Cas__cse2gr11_I-E_1	949	defense-finder-models/Cas/Cas/CAS_Class1-Subtype-I-E	ESCO001.0722.00276.C001_CAS_Class1-Subtype-I-E_1	1	1	1	8	1	Cas__cse2gr11_I-E_2	mandatory	160	9.2e-37	124.9	0.994	0.912	9	154	Cas	CAS_Class1-Subtype-I-E	1055603	1056085	+
ESCO001.0722.00276.C001	ESCO001.0722.00276	ESCO001.0722.00276.C001_01026	Cas__cas7_I-E_2	950	defense-finder-models/Cas/Cas/CAS_Class1-Subtype-I-E	ESCO001.0722.00276.C001_CAS_Class1-Subtype-I-E_1	1	1	1	8	1	Cas__cas7_I-E_16	mandatory	363	1.4e-128	427.4	1	0.884	3	323	Cas	CAS_Class1-Subtype-I-E	1056098	1057189	+
ESCO001.0722.00276.C001	ESCO001.0722.00276	ESCO001.0722.00276.C001_01027	Cas__cas5_I-E_3	951	defense-finder-models/Cas/Cas/CAS_Class1-Subtype-I-E	ESCO001.0722.00276.C001_CAS_Class1-Subtype-I-E_1	1	1	1	8	1	Cas__cas5_I-E_3	mandatory	224	1.8e-58	195.4	0.984	0.795	5	182	Cas	CAS_Class1-Subtype-I-E	1057192	1057866	+
ESCO001.0722.00276.C001	ESCO001.0722.00276	ESCO001.0722.00276.C001_01028	Cas__cas6e_I_II_III_IV_V_VI_1	952	defense-finder-models/Cas/Cas/CAS_Class1-Subtype-I-E	ESCO001.0722.00276.C001_CAS_Class1-Subtype-I-E_1	1	1	1	8	1	Cas__cas6e_I_II_III_IV_V_VI_1	mandatory	199	8.4e-76	252.7	1	1	1	199	Cas	CAS_Class1-Subtype-I-E	1057853	1058452	+
ESCO001.0722.00276.C001	ESCO001.0722.00276	ESCO001.0722.00276.C001_01029	Cas__cas1_I-E_1	953	defense-finder-models/Cas/Cas/CAS_Class1-Subtype-I-E	ESCO001.0722.00276.C001_CAS_Class1-Subtype-I-E_1	1	1	1	8	1	Cas__cas1_I-E_1	mandatory	305	1.9e-111	369.6	0.996	0.856	12	272	Cas	CAS_Class1-Subtype-I-E	1058468	1059385	+
ESCO001.0722.00276.C001	ESCO001.0722.00276	ESCO001.0722.00276.C001_01030	Cas__cas2_I-E_2	954	defense-finder-models/Cas/Cas/CAS_Class1-Subtype-I-E	ESCO001.0722.00276.C001_CAS_Class1-Subtype-I-E_1	1	1	1	8	1	Cas__cas2_I-E_1	accessory	94	1.5e-43	144.9	1	0.968	3	93	Cas	CAS_Class1-Subtype-I-E	1059387	1059671	+
ESCO001.0722.00276.C001	ESCO001.0722.00276	ESCO001.0722.00276.C001_04466	Dpd__QueD	4083	defense-finder-models/DefenseFinder_4/Dpd/Dpd	ESCO001.0722.00276.C001_Dpd_1	1	1	0.8	11.5	1	Dpd__QueD	accessory	120	1.3e-76	252.7	1	1	1	120	Dpd	Dpd	4448398	4448760	+
ESCO001.0722.00276.C001	ESCO001.0722.00276	ESCO001.0722.00276.C001_04467	Dpd__DpdD	4084	defense-finder-models/DefenseFinder_4/Dpd/Dpd	ESCO001.0722.00276.C001_Dpd_1	1	1	0.8	11.5	1	Dpd__DpdD	mandatory	723	1.8e-297	986.6	0.989	0.997	2	722	Dpd	Dpd	4449023	4451194	-
ESCO001.0722.00276.C001	ESCO001.0722.00276	ESCO001.0722.00276.C001_04468	Dpd__DpdK	4085	defense-finder-models/DefenseFinder_4/Dpd/Dpd	ESCO001.0722.00276.C001_Dpd_1	1	1	0.8	11.5	1	Dpd__DpdK	mandatory	181	4.3e-64	213.6	0.874	0.95	4	175	Dpd	Dpd	4451194	4451739	-
ESCO001.0722.00276.C001	ESCO001.0722.00276	ESCO001.0722.00276.C001_04469	Dpd__DpdJ	4086	defense-finder-models/DefenseFinder_4/Dpd/Dpd	ESCO001.0722.00276.C001_Dpd_1	1	1	0.8	11.5	1	Dpd__DpdJ	mandatory	1504	0	1760.8	0.998	0.997	5	1504	Dpd	Dpd	4451736	4456250	-
ESCO001.0722.00276.C001	ESCO001.0722.00276	ESCO001.0722.00276.C001_04470	Dpd__DpdI	4087	defense-finder-models/DefenseFinder_4/Dpd/Dpd	ESCO001.0722.00276.C001_Dpd_1	1	1	0.8	11.5	1	Dpd__DpdI	mandatory	244	2e-110	366.4	1	0.992	1	242	Dpd	Dpd	4456250	4456984	-
ESCO001.0722.00276.C001	ESCO001.0722.00276	ESCO001.0722.00276.C001_04471	Dpd__DpdH	4088	defense-finder-models/DefenseFinder_4/Dpd/Dpd	ESCO001.0722.00276.C001_Dpd_1	1	1	0.8	11.5	1	Dpd__DpdH	mandatory	1049	0	1271.6	0.997	0.992	1	1041	Dpd	Dpd	4456971	4460120	-
ESCO001.0722.00276.C001	ESCO001.0722.00276	ESCO001.0722.00276.C001_04472	Dpd__DpdG	4089	defense-finder-models/DefenseFinder_4/Dpd/Dpd	ESCO001.0722.00276.C001_Dpd_1	1	1	0.8	11.5	1	Dpd__DpdG	mandatory	299	7.6e-102	338.8	0.993	0.993	1	297	Dpd	Dpd	4460117	4461016	-
ESCO001.0722.00276.C001	ESCO001.0722.00276	ESCO001.0722.00276.C001_04473	Dpd__DpdF	4090	defense-finder-models/DefenseFinder_4/Dpd/Dpd	ESCO001.0722.00276.C001_Dpd_1	1	1	0.8	11.5	1	Dpd__DpdF	mandatory	816	0	1045	0.998	0.999	1	815	Dpd	Dpd	4461016	4463466	-
ESCO001.0722.00276.C001	ESCO001.0722.00276	ESCO001.0722.00276.C001_04474	Dpd__DpdE	4091	defense-finder-models/DefenseFinder_4/Dpd/Dpd	ESCO001.0722.00276.C001_Dpd_1	1	1	0.8	11.5	1	Dpd__DpdE	mandatory	1018	0	1055.1	0.924	0.971	8	995	Dpd	Dpd	4463479	4466535	-
ESCO001.0722.00276.C001	ESCO001.0722.00276	ESCO001.0722.00276.C001_04475	Dpd__DpdB	4092	defense-finder-models/DefenseFinder_4/Dpd/Dpd	ESCO001.0722.00276.C001_Dpd_1	1	1	0.8	11.5	1	Dpd__DpdB	mandatory	377	6.1e-169	559.8	0.92	0.987	2	373	Dpd	Dpd	4466852	4467985	-
ESCO001.0722.00276.C001	ESCO001.0722.00276	ESCO001.0722.00276.C001_04476	Dpd__DpdA	4093	defense-finder-models/DefenseFinder_4/Dpd/Dpd	ESCO001.0722.00276.C001_Dpd_1	1	1	0.8	11.5	1	Dpd__DpdA	mandatory	416	2.7e-190	630.4	0.99	0.978	4	410	Dpd	Dpd	4467982	4469232	-
ESCO001.0722.00276.C001	ESCO001.0722.00276	ESCO001.0722.00276.C001_04477	Dpd__DpdC	4094	defense-finder-models/DefenseFinder_4/Dpd/Dpd	ESCO001.0722.00276.C001_Dpd_1	1	1	0.8	11.5	1	Dpd__DpdC	mandatory	318	5.4e-102	339.2	0.994	0.994	1	316	Dpd	Dpd	4469306	4470262	-
ESCO001.0722.00276.P002	ESCO001.0722.00276	ESCO001.0722.00276.P002_00003	Gabija__GajA	3	defense-finder-models/DefenseFinder_1/Gabija/Gabija	ESCO001.0722.00276.P002_Gabija_1	1	1	1	2	1	Gabija__GajA	mandatory	521	2.4e-31	101.3	0.329	0.351	248	430	Gabija	Gabija	825	2390	+
ESCO001.0722.00276.P002	ESCO001.0722.00276	ESCO001.0722.00276.P002_00004	Gabija__GajB_3	4	defense-finder-models/DefenseFinder_1/Gabija/Gabija	ESCO001.0722.00276.P002_Gabija_1	1	1	1	2	1	Gabija__GajB_1	mandatory	340	3.1e-127	416.8	0.994	0.997	1	339	Gabija	Gabija	2375	3397	+
ESCO001.0722.00277.C001	ESCO001.0722.00277	ESCO001.0722.00277.C001_04033	RM_Type_IV__Type_IV_REases	3785	defense-finder-models/RM/RM/RM_Type_IV	ESCO001.0722.00277.C001_RM_Type_IV_2	1	1	1	1	1	RM_Type_IV__Type_IV_REases	mandatory	388	4e-36	122.8	0.392	0.482	196	382	RM	RM_Type_IV	4127087	4128253	+
ESCO001.0722.00277.C001	ESCO001.0722.00277	ESCO001.0722.00277.C001_04034	RM__Type_I_MTases	3786	defense-finder-models/RM/RM/RM_Type_I	ESCO001.0722.00277.C001_RM_Type_I_1	1	1	1	2.5	1	RM__Type_I_MTases	mandatory	539	1.6e-175	582.9	0.992	0.983	8	537	RM	RM_Type_I	4128317	4129936	+
ESCO001.0722.00277.C001	ESCO001.0722.00277	ESCO001.0722.00277.C001_04035	RM__Type_I_S	3787	defense-finder-models/RM/RM/RM_Type_I	ESCO001.0722.00277.C001_RM_Type_I_1	1	1	1	2.5	1	RM__Type_I_S	accessory	465	1.2e-66	223.6	0.451	0.91	30	452	RM	RM_Type_I	4129926	4131323	+
ESCO001.0722.00277.C001	ESCO001.0722.00277	ESCO001.0722.00277.C001_04036	RM__Type_I_REases	3788	defense-finder-models/RM/RM/RM_Type_I	ESCO001.0722.00277.C001_RM_Type_I_1	1	1	1	2.5	1	RM__Type_I_REases	mandatory	1087	0	1095.5	0.994	0.976	3	1063	RM	RM_Type_I	4131418	4134681	+
ESCO001.0722.00277.C001	ESCO001.0722.00277	ESCO001.0722.00277.C001_04071	RM_Type_IV__Type_IV_REases	3820	defense-finder-models/RM/RM/RM_Type_IV	ESCO001.0722.00277.C001_RM_Type_IV_3	1	1	1	1	1	RM_Type_IV__Type_IV_REases	mandatory	216	3.8e-22	77.5	0.287	0.625	74	208	RM	RM_Type_IV	4169718	4170368	-
ESCO001.0722.00277.C001	ESCO001.0722.00277	ESCO001.0722.00277.C001_02357	CapRel__CapRel	2222	defense-finder-models/DefenseFinder_3/CapRel/CapRel	ESCO001.0722.00277.C001_CapRel_1	1	1	1	1	1	CapRel__CapRel	mandatory	341	1.6e-44	150.5	0.96	0.982	4	338	CapRel	CapRel	2435056	2436081	+
ESCO001.0722.00277.C001	ESCO001.0722.00277	ESCO001.0722.00277.C001_04230	Gao_Qat__QatD	3964	defense-finder-models/DefenseFinder_3/Gao_Qat/Gao_Qat	ESCO001.0722.00277.C001_Gao_Qat_2	1	1	1	4	1	Gao_Qat__QatD	mandatory	241	1.3e-72	242.2	0.953	0.988	3	240	Gao_Qat	Gao_Qat	4332073	4332798	-
ESCO001.0722.00277.C001	ESCO001.0722.00277	ESCO001.0722.00277.C001_04231	Gao_Qat__QatC	3965	defense-finder-models/DefenseFinder_3/Gao_Qat/Gao_Qat	ESCO001.0722.00277.C001_Gao_Qat_2	1	1	1	4	1	Gao_Qat__QatC	mandatory	434	2.1e-75	252.3	0.884	0.892	42	428	Gao_Qat	Gao_Qat	4332795	4334099	-
ESCO001.0722.00277.C001	ESCO001.0722.00277	ESCO001.0722.00277.C001_04232	Gao_Qat__QatB	3966	defense-finder-models/DefenseFinder_3/Gao_Qat/Gao_Qat	ESCO001.0722.00277.C001_Gao_Qat_2	1	1	1	4	1	Gao_Qat__QatB	mandatory	250	2.1e-08	32	0.846	0.816	17	220	Gao_Qat	Gao_Qat	4334096	4334848	-
ESCO001.0722.00277.C001	ESCO001.0722.00277	ESCO001.0722.00277.C001_04233	Gao_Qat__QatA	3967	defense-finder-models/DefenseFinder_3/Gao_Qat/Gao_Qat	ESCO001.0722.00277.C001_Gao_Qat_2	1	1	1	4	1	Gao_Qat__QatA	mandatory	594	2.8e-81	272	0.931	0.983	3	586	Gao_Qat	Gao_Qat	4334848	4336632	-
ESCO001.0722.00277.C001	ESCO001.0722.00277	ESCO001.0722.00277.C001_01080	Cas__cas8e_I-E_1	1017	defense-finder-models/Cas/Cas/CAS_Class1-Subtype-I-E	ESCO001.0722.00277.C001_CAS_Class1-Subtype-I-E_1	1	1	0.875	7	1	Cas__cas8e_I-E_1	mandatory	520	3.6e-173	575	1	0.969	5	508	Cas	CAS_Class1-Subtype-I-E	1132767	1134329	+
ESCO001.0722.00277.C001	ESCO001.0722.00277	ESCO001.0722.00277.C001_01081	Cas__cse2gr11_I-E_2	1018	defense-finder-models/Cas/Cas/CAS_Class1-Subtype-I-E	ESCO001.0722.00277.C001_CAS_Class1-Subtype-I-E_1	1	1	0.875	7	1	Cas__cse2gr11_I-E_2	mandatory	178	8.3e-33	111.6	1	0.826	23	169	Cas	CAS_Class1-Subtype-I-E	1134326	1134862	+
ESCO001.0722.00277.C001	ESCO001.0722.00277	ESCO001.0722.00277.C001_01082	Cas__cas7_I-E_2	1019	defense-finder-models/Cas/Cas/CAS_Class1-Subtype-I-E	ESCO001.0722.00277.C001_CAS_Class1-Subtype-I-E_1	1	1	0.875	7	1	Cas__cas7_I-E_16	mandatory	351	2.4e-131	436.4	1	0.917	3	324	Cas	CAS_Class1-Subtype-I-E	1134877	1135932	+
ESCO001.0722.00277.C001	ESCO001.0722.00277	ESCO001.0722.00277.C001_01083	Cas__cas5_I-E_3	1020	defense-finder-models/Cas/Cas/CAS_Class1-Subtype-I-E	ESCO001.0722.00277.C001_CAS_Class1-Subtype-I-E_1	1	1	0.875	7	1	Cas__cas5_I-E_3	mandatory	248	6.5e-54	180.5	0.973	0.722	5	183	Cas	CAS_Class1-Subtype-I-E	1135943	1136689	+
ESCO001.0722.00277.C001	ESCO001.0722.00277	ESCO001.0722.00277.C001_01084	Cas__cas6e_I_II_III_IV_V_VI_1	1021	defense-finder-models/Cas/Cas/CAS_Class1-Subtype-I-E	ESCO001.0722.00277.C001_CAS_Class1-Subtype-I-E_1	1	1	0.875	7	1	Cas__cas6e_I_II_III_IV_V_VI_1	mandatory	216	2.5e-85	283.8	0.995	0.981	1	212	Cas	CAS_Class1-Subtype-I-E	1136671	1137321	+
ESCO001.0722.00277.C001	ESCO001.0722.00277	ESCO001.0722.00277.C001_01085	Cas__cas1_I-E_1	1022	defense-finder-models/Cas/Cas/CAS_Class1-Subtype-I-E	ESCO001.0722.00277.C001_CAS_Class1-Subtype-I-E_1	1	1	0.875	7	1	Cas__cas1_I-E_1	mandatory	307	2.9e-113	375.4	0.996	0.85	12	272	Cas	CAS_Class1-Subtype-I-E	1137318	1138241	+
ESCO001.0722.00277.C001	ESCO001.0722.00277	ESCO001.0722.00277.C001_01086	Cas__cas2_I-E_2	1023	defense-finder-models/Cas/Cas/CAS_Class1-Subtype-I-E	ESCO001.0722.00277.C001_CAS_Class1-Subtype-I-E_1	1	1	0.875	7	1	Cas__cas2_I-E_1	accessory	97	1.2e-40	135.6	1	0.938	3	93	Cas	CAS_Class1-Subtype-I-E	1138238	1138531	+
ESCO001.0722.00277.C001	ESCO001.0722.00277	ESCO001.0722.00277.C001_04228	CBASS__A_Cyclase_AGS_C	3962	defense-finder-models/DefenseFinder_5/CBASS/CBASS_I	ESCO001.0722.00277.C001_CBASS_I_2	1	1	1	2	1	CBASS__Cyclase_SMODS	mandatory	442	2.1e-40	135.7	0.992	0.294	313	442	CBASS	CBASS_I	4329609	4330937	+
ESCO001.0722.00277.C001	ESCO001.0722.00277	ESCO001.0722.00277.C001_04229	CBASS__2TM_Gros	3963	defense-finder-models/DefenseFinder_5/CBASS/CBASS_I	ESCO001.0722.00277.C001_CBASS_I_2	1	1	1	2	1	CBASS__Effector_2TM_S_2TMBeta	mandatory	186	5.5e-28	96.7	0.73	0.898	1	167	CBASS	CBASS_I	4330960	4331520	+
ESCO001.0722.00277.P002	ESCO001.0722.00277	ESCO001.0722.00277.P002_00020	CBASS__Cyclase_II	14	defense-finder-models/DefenseFinder_5/CBASS/CBASS_I	ESCO001.0722.00277.P002_CBASS_I_2	1	1	1	2	1	CBASS__Cyclase_SMODS	mandatory	331	1.2e-14	47.3	0.908	0.973	8	329	CBASS	CBASS_I	20271	21266	+
ESCO001.0722.00277.P002	ESCO001.0722.00277	ESCO001.0722.00277.P002_00021	CBASS__Effector_4TM_S_4TM	15	defense-finder-models/DefenseFinder_5/CBASS/CBASS_I	ESCO001.0722.00277.P002_CBASS_I_2	1	1	1	2	1	CBASS__Effector_2TM_S_2TMBeta	mandatory	310	3.1e-66	216.9	0.993	0.965	2	300	CBASS	CBASS_I	21270	22202	+
ESCO001.0722.00277.P002	ESCO001.0722.00277	ESCO001.0722.00277.P002_00186	Lamassu-Fam__LmuB_SMC_Mrr	150	defense-finder-models/DefenseFinder_1/Lamassu-Fam/Lamassu-Fam	ESCO001.0722.00277.P002_Lamassu-Fam_1	1	1	1	2.5	1	Lamassu-Fam__LmuB_SMC_Cap4_nuclease_II	mandatory	608	5.3e-178	586.5	0.99	0.99	6	607	Lamassu-Fam	Lamassu-Fam	157820	159646	-
ESCO001.0722.00277.P002	ESCO001.0722.00277	ESCO001.0722.00277.P002_00187	Lamassu-Fam__LmuC_acc_Mrr	151	defense-finder-models/DefenseFinder_1/Lamassu-Fam/Lamassu-Fam	ESCO001.0722.00277.P002_Lamassu-Fam_1	1	1	1	2.5	1	Lamassu-Fam__LmuC_acc_Lipase	accessory	161	6.6e-56	181.8	0.974	0.944	3	154	Lamassu-Fam	Lamassu-Fam	159649	160134	-
ESCO001.0722.00277.P002	ESCO001.0722.00277	ESCO001.0722.00277.P002_00188	Lamassu-Fam__LmuA_effector_Mrr	152	defense-finder-models/DefenseFinder_1/Lamassu-Fam/Lamassu-Fam	ESCO001.0722.00277.P002_Lamassu-Fam_1	1	1	1	2.5	1	Lamassu-Fam__LmuA_effector_Cap4_nuclease_II	mandatory	366	1.3e-134	442.4	0.991	0.932	23	363	Lamassu-Fam	Lamassu-Fam	160124	161224	-
ESCO001.0722.00277.P002	ESCO001.0722.00277	ESCO001.0722.00277.P002_00146	Mok_Hok_Sok__Hok	125	defense-finder-models/DefenseFinder_4/Mok_Hok_Sok/Mok_Hok_Sok	ESCO001.0722.00277.P002_Mok_Hok_Sok_1	1	1	0.5	1	1	Mok_Hok_Sok__Hok	mandatory	41	1.6e-32	104.6	0.788	1	1	41	Mok_Hok_Sok	Mok_Hok_Sok	123151	123276	-
ESCO001.0722.00278.C001	ESCO001.0722.00278	ESCO001.0722.00278.C001_04115	RM_Type_IV__Type_IV_REases	3894	defense-finder-models/RM/RM/RM_Type_IV	ESCO001.0722.00278.C001_RM_Type_IV_2	1	1	1	1	3	RM_Type_IV__Type_IV_REases	mandatory	304	2.2e-76	255.5	0.435	0.579	128	303	RM	RM_Type_IV	4217033	4217947	-
ESCO001.0722.00278.C001	ESCO001.0722.00278	ESCO001.0722.00278.C001_04120	RM_Type_IV__Type_IV_REases	3899	defense-finder-models/RM/RM/RM_Type_IV	ESCO001.0722.00278.C001_RM_Type_IV_2	1	1	1	1	3	RM_Type_IV__Type_IV_REases	mandatory	459	3.7e-148	493.1	0.912	0.911	33	450	RM	RM_Type_IV	4225589	4226968	+
ESCO001.0722.00278.C001	ESCO001.0722.00278	ESCO001.0722.00278.C001_04121	RM_Type_IV__Type_IV_REases	3900	defense-finder-models/RM/RM/RM_Type_IV	ESCO001.0722.00278.C001_RM_Type_IV_2	1	1	1	1	3	RM_Type_IV__Type_IV_REases	mandatory	348	1.7e-134	446.3	0.836	0.997	1	347	RM	RM_Type_IV	4226968	4228014	+
ESCO001.0722.00278.C001	ESCO001.0722.00278	ESCO001.0722.00278.C001_04116	RM__Type_I_REases	3895	defense-finder-models/RM/RM/RM_Type_I	ESCO001.0722.00278.C001_RM_Type_I_1	1	1	1	2.5	1	RM__Type_I_REases	mandatory	1170	0	1205.5	0.859	0.989	7	1163	RM	RM_Type_I	4218135	4221647	+
ESCO001.0722.00278.C001	ESCO001.0722.00278	ESCO001.0722.00278.C001_04117	RM__Type_I_MTases	3896	defense-finder-models/RM/RM/RM_Type_I	ESCO001.0722.00278.C001_RM_Type_I_1	1	1	1	2.5	1	RM__Type_I_MTases	mandatory	529	2.3e-251	832.8	0.965	0.97	1	513	RM	RM_Type_I	4221848	4223437	+
ESCO001.0722.00278.C001	ESCO001.0722.00278	ESCO001.0722.00278.C001_04118	RM__Type_I_S	3897	defense-finder-models/RM/RM/RM_Type_I	ESCO001.0722.00278.C001_RM_Type_I_1	1	1	1	2.5	1	RM__Type_I_S	accessory	474	1.3e-87	293	0.568	0.926	25	463	RM	RM_Type_I	4223434	4224858	+
ESCO001.0722.00278.C001	ESCO001.0722.00278	ESCO001.0722.00278.C001_01038	Cas__cas3_I_5	986	defense-finder-models/Cas/Cas/CAS_Class1-Subtype-I-E	ESCO001.0722.00278.C001_CAS_Class1-Subtype-I-E_1	1	1	1	8	1	Cas__cas3_I_5	accessory	899	5.8e-172	571.7	0.98	0.834	112	861	Cas	CAS_Class1-Subtype-I-E	1072193	1074892	+
ESCO001.0722.00278.C001	ESCO001.0722.00278	ESCO001.0722.00278.C001_01039	Cas__cas8e_I-E_1	987	defense-finder-models/Cas/Cas/CAS_Class1-Subtype-I-E	ESCO001.0722.00278.C001_CAS_Class1-Subtype-I-E_1	1	1	1	8	1	Cas__cas8e_I-E_1	mandatory	520	7.2e-174	577.3	1	0.969	5	508	Cas	CAS_Class1-Subtype-I-E	1074990	1076552	+
ESCO001.0722.00278.C001	ESCO001.0722.00278	ESCO001.0722.00278.C001_01040	Cas__cse2gr11_I-E_1	988	defense-finder-models/Cas/Cas/CAS_Class1-Subtype-I-E	ESCO001.0722.00278.C001_CAS_Class1-Subtype-I-E_1	1	1	1	8	1	Cas__cse2gr11_I-E_2	mandatory	178	2.5e-32	110.4	1	0.893	11	169	Cas	CAS_Class1-Subtype-I-E	1076549	1077085	+
ESCO001.0722.00278.C001	ESCO001.0722.00278	ESCO001.0722.00278.C001_01041	Cas__cas7_I-E_2	989	defense-finder-models/Cas/Cas/CAS_Class1-Subtype-I-E	ESCO001.0722.00278.C001_CAS_Class1-Subtype-I-E_1	1	1	1	8	1	Cas__cas7_I-E_16	mandatory	351	2e-132	440	1	0.917	3	324	Cas	CAS_Class1-Subtype-I-E	1077097	1078152	+
ESCO001.0722.00278.C001	ESCO001.0722.00278	ESCO001.0722.00278.C001_01042	Cas__cas5_I-E_3	990	defense-finder-models/Cas/Cas/CAS_Class1-Subtype-I-E	ESCO001.0722.00278.C001_CAS_Class1-Subtype-I-E_1	1	1	1	8	1	Cas__cas5_I-E_3	mandatory	248	3e-54	181.6	0.984	0.73	5	185	Cas	CAS_Class1-Subtype-I-E	1078163	1078909	+
ESCO001.0722.00278.C001	ESCO001.0722.00278	ESCO001.0722.00278.C001_01043	Cas__cas6e_I_II_III_IV_V_VI_1	991	defense-finder-models/Cas/Cas/CAS_Class1-Subtype-I-E	ESCO001.0722.00278.C001_CAS_Class1-Subtype-I-E_1	1	1	1	8	1	Cas__cas6e_I_II_III_IV_V_VI_1	mandatory	216	1.6e-85	284.4	0.995	0.981	1	212	Cas	CAS_Class1-Subtype-I-E	1078891	1079541	+
ESCO001.0722.00278.C001	ESCO001.0722.00278	ESCO001.0722.00278.C001_01044	Cas__cas1_I-E_1	992	defense-finder-models/Cas/Cas/CAS_Class1-Subtype-I-E	ESCO001.0722.00278.C001_CAS_Class1-Subtype-I-E_1	1	1	1	8	1	Cas__cas1_I-E_1	mandatory	307	2e-113	376	0.996	0.85	12	272	Cas	CAS_Class1-Subtype-I-E	1079538	1080461	+
ESCO001.0722.00278.C001	ESCO001.0722.00278	ESCO001.0722.00278.C001_01045	Cas__cas2_I-E_2	993	defense-finder-models/Cas/Cas/CAS_Class1-Subtype-I-E	ESCO001.0722.00278.C001_CAS_Class1-Subtype-I-E_1	1	1	1	8	1	Cas__cas2_I-E_1	accessory	97	7.3e-41	136.3	1	0.938	3	93	Cas	CAS_Class1-Subtype-I-E	1080458	1080751	+
ESCO001.0722.00278.P003	ESCO001.0722.00278	ESCO001.0722.00278.P003_00040	Mok_Hok_Sok__Hok	25	defense-finder-models/DefenseFinder_4/Mok_Hok_Sok/Mok_Hok_Sok	ESCO001.0722.00278.P003_Mok_Hok_Sok_1	1	1	0.5	1	1	Mok_Hok_Sok__Hok	mandatory	41	3.7e-32	102.6	0.788	1	1	41	Mok_Hok_Sok	Mok_Hok_Sok	27697	27822	+
ESCO001.0722.00279.C001	ESCO001.0722.00279	ESCO001.0722.00279.C001_01047	Cas__cse2gr11_I-E_1	959	defense-finder-models/Cas/Cas/CAS_Class1-Subtype-I-E	ESCO001.0722.00279.C001_CAS_Class1-Subtype-I-E_1	1	1	0.75	6	1	Cas__cse2gr11_I-E_2	mandatory	160	8.8e-37	124.9	0.994	0.912	9	154	Cas	CAS_Class1-Subtype-I-E	1085666	1086148	+
ESCO001.0722.00279.C001	ESCO001.0722.00279	ESCO001.0722.00279.C001_01048	Cas__cas7_I-E_2	960	defense-finder-models/Cas/Cas/CAS_Class1-Subtype-I-E	ESCO001.0722.00279.C001_CAS_Class1-Subtype-I-E_1	1	1	0.75	6	1	Cas__cas7_I-E_16	mandatory	363	1.4e-128	427.4	1	0.884	3	323	Cas	CAS_Class1-Subtype-I-E	1086161	1087252	+
ESCO001.0722.00279.C001	ESCO001.0722.00279	ESCO001.0722.00279.C001_01049	Cas__cas5_I-E_3	961	defense-finder-models/Cas/Cas/CAS_Class1-Subtype-I-E	ESCO001.0722.00279.C001_CAS_Class1-Subtype-I-E_1	1	1	0.75	6	1	Cas__cas5_I-E_3	mandatory	224	1.7e-58	195.4	0.984	0.795	5	182	Cas	CAS_Class1-Subtype-I-E	1087255	1087929	+
ESCO001.0722.00279.C001	ESCO001.0722.00279	ESCO001.0722.00279.C001_01050	Cas__cas6e_I_II_III_IV_V_VI_1	962	defense-finder-models/Cas/Cas/CAS_Class1-Subtype-I-E	ESCO001.0722.00279.C001_CAS_Class1-Subtype-I-E_1	1	1	0.75	6	1	Cas__cas6e_I_II_III_IV_V_VI_1	mandatory	199	8e-76	252.7	1	1	1	199	Cas	CAS_Class1-Subtype-I-E	1087916	1088515	+
ESCO001.0722.00279.C001	ESCO001.0722.00279	ESCO001.0722.00279.C001_01051	Cas__cas1_I-E_1	963	defense-finder-models/Cas/Cas/CAS_Class1-Subtype-I-E	ESCO001.0722.00279.C001_CAS_Class1-Subtype-I-E_1	1	1	0.75	6	1	Cas__cas1_I-E_1	mandatory	305	1.8e-111	369.6	0.996	0.856	12	272	Cas	CAS_Class1-Subtype-I-E	1088531	1089448	+
ESCO001.0722.00279.C001	ESCO001.0722.00279	ESCO001.0722.00279.C001_01052	Cas__cas2_I-E_2	964	defense-finder-models/Cas/Cas/CAS_Class1-Subtype-I-E	ESCO001.0722.00279.C001_CAS_Class1-Subtype-I-E_1	1	1	0.75	6	1	Cas__cas2_I-E_1	accessory	94	1.5e-43	144.9	1	0.968	3	93	Cas	CAS_Class1-Subtype-I-E	1089450	1089734	+
ESCO001.0722.00279.C001	ESCO001.0722.00279	ESCO001.0722.00279.C001_04405	Dpd__QueD	3968	defense-finder-models/DefenseFinder_4/Dpd/Dpd	ESCO001.0722.00279.C001_Dpd_1	1	1	0.733	10.5	1	Dpd__QueD	accessory	120	1.3e-76	252.7	1	1	1	120	Dpd	Dpd	4387558	4387920	+
ESCO001.0722.00279.C001	ESCO001.0722.00279	ESCO001.0722.00279.C001_04406	Dpd__DpdD	3969	defense-finder-models/DefenseFinder_4/Dpd/Dpd	ESCO001.0722.00279.C001_Dpd_1	1	1	0.733	10.5	1	Dpd__DpdD	mandatory	469	2.6e-183	609.1	0.643	0.994	1	466	Dpd	Dpd	4388211	4389620	-
ESCO001.0722.00279.C001	ESCO001.0722.00279	ESCO001.0722.00279.C001_04407	Dpd__DpdD	3970	defense-finder-models/DefenseFinder_4/Dpd/Dpd	ESCO001.0722.00279.C001_Dpd_1	1	1	0.733	10.5	1	Dpd__DpdD	mandatory	213	7.8e-71	237.3	0.238	0.845	1	180	Dpd	Dpd	4389620	4390261	-
ESCO001.0722.00279.C001	ESCO001.0722.00279	ESCO001.0722.00279.C001_04408	Dpd__DpdK	3971	defense-finder-models/DefenseFinder_4/Dpd/Dpd	ESCO001.0722.00279.C001_Dpd_1	1	1	0.733	10.5	1	Dpd__DpdK	mandatory	67	6.8e-15	53	0.317	0.925	2	63	Dpd	Dpd	4390481	4390684	-
ESCO001.0722.00279.C001	ESCO001.0722.00279	ESCO001.0722.00279.C001_04409	Dpd__DpdJ	3972	defense-finder-models/DefenseFinder_4/Dpd/Dpd	ESCO001.0722.00279.C001_Dpd_1	1	1	0.733	10.5	1	Dpd__DpdJ	mandatory	1504	0	1760.8	0.998	0.997	5	1504	Dpd	Dpd	4390890	4395404	-
ESCO001.0722.00279.C001	ESCO001.0722.00279	ESCO001.0722.00279.C001_04410	Dpd__DpdI	3973	defense-finder-models/DefenseFinder_4/Dpd/Dpd	ESCO001.0722.00279.C001_Dpd_1	1	1	0.733	10.5	1	Dpd__DpdI	mandatory	244	1.9e-110	366.4	1	0.992	1	242	Dpd	Dpd	4395404	4396138	-
ESCO001.0722.00279.C001	ESCO001.0722.00279	ESCO001.0722.00279.C001_04411	Dpd__DpdH	3974	defense-finder-models/DefenseFinder_4/Dpd/Dpd	ESCO001.0722.00279.C001_Dpd_1	1	1	0.733	10.5	1	Dpd__DpdH	mandatory	1049	0	1271.6	0.997	0.992	1	1041	Dpd	Dpd	4396125	4399274	-
ESCO001.0722.00279.C001	ESCO001.0722.00279	ESCO001.0722.00279.C001_04412	Dpd__DpdG	3975	defense-finder-models/DefenseFinder_4/Dpd/Dpd	ESCO001.0722.00279.C001_Dpd_1	1	1	0.733	10.5	1	Dpd__DpdG	mandatory	299	7.3e-102	338.8	0.993	0.993	1	297	Dpd	Dpd	4399271	4400170	-
ESCO001.0722.00279.C001	ESCO001.0722.00279	ESCO001.0722.00279.C001_04413	Dpd__DpdF	3976	defense-finder-models/DefenseFinder_4/Dpd/Dpd	ESCO001.0722.00279.C001_Dpd_1	1	1	0.733	10.5	1	Dpd__DpdF	mandatory	816	0	1045	0.998	0.999	1	815	Dpd	Dpd	4400170	4402620	-
ESCO001.0722.00279.C001	ESCO001.0722.00279	ESCO001.0722.00279.C001_04414	Dpd__DpdE	3977	defense-finder-models/DefenseFinder_4/Dpd/Dpd	ESCO001.0722.00279.C001_Dpd_1	1	1	0.733	10.5	1	Dpd__DpdE	mandatory	1018	0	1055.1	0.924	0.971	8	995	Dpd	Dpd	4402633	4405689	-
ESCO001.0722.00279.C001	ESCO001.0722.00279	ESCO001.0722.00279.C001_04415	Dpd__DpdB	3978	defense-finder-models/DefenseFinder_4/Dpd/Dpd	ESCO001.0722.00279.C001_Dpd_1	1	1	0.733	10.5	1	Dpd__DpdB	mandatory	377	5.8e-169	559.8	0.92	0.987	2	373	Dpd	Dpd	4406006	4407139	-
ESCO001.0722.00279.C001	ESCO001.0722.00279	ESCO001.0722.00279.C001_04417	Dpd__DpdC	3979	defense-finder-models/DefenseFinder_4/Dpd/Dpd	ESCO001.0722.00279.C001_Dpd_1	1	1	0.733	10.5	1	Dpd__DpdC	mandatory	318	5.1e-102	339.2	0.994	0.994	1	316	Dpd	Dpd	4408459	4409415	-
ESCO001.0722.00280.C001	ESCO001.0722.00280	ESCO001.0722.00280.C001_00615	RM__Type_I_REases	545	defense-finder-models/RM/RM/RM_Type_I	ESCO001.0722.00280.C001_RM_Type_I_1	1	1	1	2.5	1	RM__Type_I_REases	mandatory	1174	6.8e-188	624.7	0.848	0.772	261	1166	RM	RM_Type_I	650230	653754	+
ESCO001.0722.00280.C001	ESCO001.0722.00280	ESCO001.0722.00280.C001_00616	RM__Type_I_MTases	546	defense-finder-models/RM/RM/RM_Type_I	ESCO001.0722.00280.C001_RM_Type_I_1	1	1	1	2.5	1	RM__Type_I_MTases	mandatory	522	1.4e-238	790.5	0.959	0.996	1	520	RM	RM_Type_I	653834	655402	+
ESCO001.0722.00280.C001	ESCO001.0722.00280	ESCO001.0722.00280.C001_00617	RM__Type_I_S	547	defense-finder-models/RM/RM/RM_Type_I	ESCO001.0722.00280.C001_RM_Type_I_1	1	1	1	2.5	1	RM__Type_I_S	accessory	458	4.5e-73	244.8	0.574	0.965	6	447	RM	RM_Type_I	655402	656778	+
ESCO001.0722.00280.C001	ESCO001.0722.00280	ESCO001.0722.00280.C001_00651	RM_Type_IV__Type_IV_REases	578	defense-finder-models/RM/RM/RM_Type_IV	ESCO001.0722.00280.C001_RM_Type_IV_2	1	1	1	1	1	RM_Type_IV__Type_IV_REases	mandatory	216	1.1e-20	72.6	0.216	0.454	111	208	RM	RM_Type_IV	689015	689665	+
ESCO001.0722.00280.C001	ESCO001.0722.00280	ESCO001.0722.00280.C001_00618	Septu__PtuA	548	defense-finder-models/DefenseFinder_2/Septu/Septu	ESCO001.0722.00280.C001_Septu_1	1	1	1	2	1	Septu__PtuA	mandatory	567	1.4e-33	115.2	0.841	0.921	11	532	Septu	Septu	656778	658481	+
ESCO001.0722.00280.C001	ESCO001.0722.00280	ESCO001.0722.00280.C001_00619	Septu__PtuB_2	549	defense-finder-models/DefenseFinder_2/Septu/Septu	ESCO001.0722.00280.C001_Septu_1	1	1	1	2	1	Septu__PtuB	mandatory	388	1.1e-30	105.2	0.942	0.851	34	363	Septu	Septu	658481	659647	+
ESCO001.0722.00280.C001	ESCO001.0722.00280	ESCO001.0722.00280.C001_00621	pAgo__pAgo_LongB	551	defense-finder-models/DefenseFinder_5/pAgo/pAgo	ESCO001.0722.00280.C001_pAgo_1	1	1	1	1	1	pAgo__pAgo_LongA	mandatory	141	1.9e-47	159.9	0.158	0.809	28	141	pAgo	pAgo	660836	661261	-
ESCO001.0722.00280.C001	ESCO001.0722.00280	ESCO001.0722.00280.C001_00638	Gabija__GajB_2	566	defense-finder-models/DefenseFinder_1/Gabija/Gabija	ESCO001.0722.00280.C001_Gabija_1	1	1	1	2	1	Gabija__GajB_1	mandatory	605	9.5e-98	326.1	0.767	0.954	20	596	Gabija	Gabija	677086	678903	-
ESCO001.0722.00280.C001	ESCO001.0722.00280	ESCO001.0722.00280.C001_00639	Gabija__GajA	567	defense-finder-models/DefenseFinder_1/Gabija/Gabija	ESCO001.0722.00280.C001_Gabija_1	1	1	1	2	1	Gabija__GajA	mandatory	594	5.3e-116	386.7	0.99	0.997	1	592	Gabija	Gabija	678890	680674	-
ESCO001.0722.00280.C001	ESCO001.0722.00280	ESCO001.0722.00280.C001_03103	Shango__SngC	2803	defense-finder-models/DefenseFinder_4/Shango/Shango	ESCO001.0722.00280.C001_Shango_1	1	1	1	2	1	Shango__SngC	accessory	732	6.7e-277	918.7	0.996	0.995	2	729	Shango	Shango	3211270	3213468	-
ESCO001.0722.00280.C001	ESCO001.0722.00280	ESCO001.0722.00280.C001_03104	Shango__SngB	2804	defense-finder-models/DefenseFinder_4/Shango/Shango	ESCO001.0722.00280.C001_Shango_1	1	1	1	2	1	Shango__SngB	accessory	438	1.2e-187	622.1	1	1	1	438	Shango	Shango	3213465	3214781	-
ESCO001.0722.00280.C001	ESCO001.0722.00280	ESCO001.0722.00280.C001_03105	Shango__SngA	2805	defense-finder-models/DefenseFinder_4/Shango/Shango	ESCO001.0722.00280.C001_Shango_1	1	1	1	2	1	Shango__SngA	mandatory	769	6.2e-103	343.9	0.972	0.948	40	768	Shango	Shango	3214785	3217094	-
ESCO001.0722.00280.P004	ESCO001.0722.00280	ESCO001.0722.00280.P004_00005	Gabija__GajA	4	defense-finder-models/DefenseFinder_1/Gabija/Gabija	ESCO001.0722.00280.P004_Gabija_1	1	1	1	2	1	Gabija__GajA	mandatory	520	2.9e-32	104.7	0.326	0.346	250	429	Gabija	Gabija	1767	3329	+
ESCO001.0722.00280.P004	ESCO001.0722.00280	ESCO001.0722.00280.P004_00006	Gabija__GajB_3	5	defense-finder-models/DefenseFinder_1/Gabija/Gabija	ESCO001.0722.00280.P004_Gabija_1	1	1	1	2	1	Gabija__GajB_1	mandatory	340	1.2e-127	418.5	0.994	0.997	1	339	Gabija	Gabija	3314	4336	+
ESCO001.0722.00280.P004	ESCO001.0722.00280	ESCO001.0722.00280.P004_00086	Mok_Hok_Sok__Hok	68	defense-finder-models/DefenseFinder_4/Mok_Hok_Sok/Mok_Hok_Sok	ESCO001.0722.00280.P004_Mok_Hok_Sok_1	1	1	0.5	1	1	Mok_Hok_Sok__Hok	mandatory	41	9.8e-33	104.6	0.788	1	1	41	Mok_Hok_Sok	Mok_Hok_Sok	78025	78150	-
ESCO001.0722.00281.C001	ESCO001.0722.00281	ESCO001.0722.00281.C001_04386	RM_Type_IV__Type_IV_REases	4020	defense-finder-models/RM/RM/RM_Type_IV	ESCO001.0722.00281.C001_RM_Type_IV_1	1	1	1	1	1	RM_Type_IV__Type_IV_REases	mandatory	304	2.3e-76	255.5	0.435	0.579	128	303	RM	RM_Type_IV	4377156	4378070	-
ESCO001.0722.00281.C001	ESCO001.0722.00281	ESCO001.0722.00281.C001_01012	Cas__cas3_I_5	937	defense-finder-models/Cas/Cas/CAS_Class1-Subtype-I-E	ESCO001.0722.00281.C001_CAS_Class1-Subtype-I-E_1	1	1	0.875	7	1	Cas__cas3_I_5	accessory	899	6.1e-174	578.3	0.98	0.834	112	861	Cas	CAS_Class1-Subtype-I-E	1024974	1027673	+
ESCO001.0722.00281.C001	ESCO001.0722.00281	ESCO001.0722.00281.C001_01014	Cas__cse2gr11_I-E_1	938	defense-finder-models/Cas/Cas/CAS_Class1-Subtype-I-E	ESCO001.0722.00281.C001_CAS_Class1-Subtype-I-E_1	1	1	0.875	7	1	Cas__cse2gr11_I-E_2	mandatory	178	2.6e-32	110.4	1	0.893	11	169	Cas	CAS_Class1-Subtype-I-E	1029329	1029865	+
ESCO001.0722.00281.C001	ESCO001.0722.00281	ESCO001.0722.00281.C001_01015	Cas__cas7_I-E_2	939	defense-finder-models/Cas/Cas/CAS_Class1-Subtype-I-E	ESCO001.0722.00281.C001_CAS_Class1-Subtype-I-E_1	1	1	0.875	7	1	Cas__cas7_I-E_16	mandatory	351	8.1e-132	438	1	0.917	3	324	Cas	CAS_Class1-Subtype-I-E	1029877	1030932	+
ESCO001.0722.00281.C001	ESCO001.0722.00281	ESCO001.0722.00281.C001_01016	Cas__cas5_I-E_3	940	defense-finder-models/Cas/Cas/CAS_Class1-Subtype-I-E	ESCO001.0722.00281.C001_CAS_Class1-Subtype-I-E_1	1	1	0.875	7	1	Cas__cas5_I-E_3	mandatory	248	2.8e-54	181.7	0.978	0.726	5	184	Cas	CAS_Class1-Subtype-I-E	1030943	1031689	+
ESCO001.0722.00281.C001	ESCO001.0722.00281	ESCO001.0722.00281.C001_01017	Cas__cas6e_I_II_III_IV_V_VI_1	941	defense-finder-models/Cas/Cas/CAS_Class1-Subtype-I-E	ESCO001.0722.00281.C001_CAS_Class1-Subtype-I-E_1	1	1	0.875	7	1	Cas__cas6e_I_II_III_IV_V_VI_1	mandatory	216	5.3e-85	282.7	0.995	0.981	1	212	Cas	CAS_Class1-Subtype-I-E	1031671	1032321	+
ESCO001.0722.00281.C001	ESCO001.0722.00281	ESCO001.0722.00281.C001_01018	Cas__cas1_I-E_1	942	defense-finder-models/Cas/Cas/CAS_Class1-Subtype-I-E	ESCO001.0722.00281.C001_CAS_Class1-Subtype-I-E_1	1	1	0.875	7	1	Cas__cas1_I-E_1	mandatory	307	2e-113	376	0.996	0.85	12	272	Cas	CAS_Class1-Subtype-I-E	1032318	1033241	+
ESCO001.0722.00281.C001	ESCO001.0722.00281	ESCO001.0722.00281.C001_01019	Cas__cas2_I-E_2	943	defense-finder-models/Cas/Cas/CAS_Class1-Subtype-I-E	ESCO001.0722.00281.C001_CAS_Class1-Subtype-I-E_1	1	1	0.875	7	1	Cas__cas2_I-E_1	accessory	97	1.6e-40	135.2	1	0.938	3	93	Cas	CAS_Class1-Subtype-I-E	1033238	1033531	+
ESCO001.0722.00281.C001	ESCO001.0722.00281	ESCO001.0722.00281.C001_02907	RosmerTA__RmrA_2585209417	2666	defense-finder-models/DefenseFinder_4/RosmerTA/RosmerTA	ESCO001.0722.00281.C001_RosmerTA_1	1	1	1	2	1	RosmerTA__RmrA_2585209417	mandatory	367	7.8e-107	355.4	0.922	0.926	11	350	RosmerTA	RosmerTA	2900334	2901437	-
ESCO001.0722.00281.C001	ESCO001.0722.00281	ESCO001.0722.00281.C001_02908	RosmerTA__RmrT_2585209417	2667	defense-finder-models/DefenseFinder_4/RosmerTA/RosmerTA	ESCO001.0722.00281.C001_RosmerTA_1	1	1	1	2	1	RosmerTA__RmrT_2585209417	mandatory	216	4.6e-24	83	0.939	0.917	7	204	RosmerTA	RosmerTA	2901418	2902068	-
ESCO001.0722.00281.P002	ESCO001.0722.00281	ESCO001.0722.00281.P002_00133	Gao_Tmn__TmnA	95	defense-finder-models/DefenseFinder_1/Gao_Tmn/Gao_Tmn	ESCO001.0722.00281.P002_Gao_Tmn_1	1	1	1	1	1	Gao_Tmn__TmnA	mandatory	1035	0	1569.7	0.52	0.64	23	684	Gao_Tmn	Gao_Tmn	115539	118646	-
ESCO001.0722.00281.P002	ESCO001.0722.00281	ESCO001.0722.00281.P002_00099	Mok_Hok_Sok__Hok	63	defense-finder-models/DefenseFinder_4/Mok_Hok_Sok/Mok_Hok_Sok	ESCO001.0722.00281.P002_Mok_Hok_Sok_1	1	1	0.5	1	1	Mok_Hok_Sok__Hok	mandatory	41	1e-32	104.6	0.788	1	1	41	Mok_Hok_Sok	Mok_Hok_Sok	93221	93346	-
ESCO001.0722.00282.C001	ESCO001.0722.00282	ESCO001.0722.00282.C001_03371	RM_Type_IV__Type_IV_REases	3084	defense-finder-models/RM/RM/RM_Type_IV	ESCO001.0722.00282.C001_RM_Type_IV_2	1	1	1	1	1	RM_Type_IV__Type_IV_REases	mandatory	246	8.4e-26	89.5	0.335	0.65	78	237	RM	RM_Type_IV	3351858	3352598	+
ESCO001.0722.00282.C001	ESCO001.0722.00282	ESCO001.0722.00282.C001_03373	RM_Type_II__Type_II_MTases	3086	defense-finder-models/RM/RM/RM_Type_II	ESCO001.0722.00282.C001_RM_Type_II_1	1	1	1	2	1	RM_Type_II__Type_II_MTases	mandatory	438	6e-141	468.1	1.085	0.888	32	420	RM	RM_Type_II	3354506	3355822	+
ESCO001.0722.00282.C001	ESCO001.0722.00282	ESCO001.0722.00282.C001_03374	RM_Type_II__Type_II_REases	3087	defense-finder-models/RM/RM/RM_Type_II	ESCO001.0722.00282.C001_RM_Type_II_1	1	1	1	2	1	RM_Type_II__Type_II_REases	mandatory	298	3.5e-05	21.6	0.676	0.651	9	202	RM	RM_Type_II	3355904	3356800	-
ESCO001.0722.00282.C001	ESCO001.0722.00282	ESCO001.0722.00282.C001_03919	RM_Type_IV__Type_IV_REases	3585	defense-finder-models/RM/RM/RM_Type_IV	ESCO001.0722.00282.C001_RM_Type_IV_3	1	1	1	1	1	RM_Type_IV__Type_IV_REases	mandatory	444	7.3e-20	70.1	0.52	0.577	170	425	RM	RM_Type_IV	3925166	3926500	+
ESCO001.0722.00282.C001	ESCO001.0722.00282	ESCO001.0722.00282.C001_04375	RM_Type_IV__Type_IV_REases	4006	defense-finder-models/RM/RM/RM_Type_IV	ESCO001.0722.00282.C001_RM_Type_IV_4	1	1	1	1	1	RM_Type_IV__Type_IV_REases	mandatory	216	1.2e-20	72.6	0.216	0.454	111	208	RM	RM_Type_IV	4362763	4363413	-
ESCO001.0722.00282.C001	ESCO001.0722.00282	ESCO001.0722.00282.C001_03337	PD-Lambda-1__PD-Lambda-1	3050	defense-finder-models/DefenseFinder_2/PD-Lambda-1/PD-Lambda-1	ESCO001.0722.00282.C001_PD-Lambda-1_2	1	1	1	1	1	PD-Lambda-1__PD-Lambda-1	mandatory	558	3.2e-143	476	0.877	0.763	126	551	PD-Lambda-1	PD-Lambda-1	3313248	3314924	+
ESCO001.0722.00282.C001	ESCO001.0722.00282	ESCO001.0722.00282.C001_03920	Septu__PtuA	3586	defense-finder-models/DefenseFinder_2/Septu/Septu	ESCO001.0722.00282.C001_Septu_3	1	1	1	2	1	Septu__PtuA	mandatory	496	4.6e-46	156.5	0.885	0.873	51	483	Septu	Septu	3926702	3928192	+
ESCO001.0722.00282.C001	ESCO001.0722.00282	ESCO001.0722.00282.C001_03921	Septu__PtuB	3587	defense-finder-models/DefenseFinder_2/Septu/Septu	ESCO001.0722.00282.C001_Septu_3	1	1	1	2	1	Septu__PtuB	mandatory	205	6.6e-26	90	0.65	0.815	26	192	Septu	Septu	3928182	3928799	+
ESCO001.0722.00282.C001	ESCO001.0722.00282	ESCO001.0722.00282.C001_04313	Dsr_I__Dsr1	3949	defense-finder-models/DefenseFinder_2/Dsr/Dsr_I	ESCO001.0722.00282.C001_Dsr_I_1	1	1	1	1	1	Dsr_I__Dsr1	mandatory	1275	0	3029.3	1	1	1	1275	Dsr	Dsr_I	4302037	4305864	-
ESCO001.0722.00282.C001	ESCO001.0722.00282	ESCO001.0722.00282.C001_01020	Cas__cas3_I_5	941	defense-finder-models/Cas/Cas/CAS_Class1-Subtype-I-E	ESCO001.0722.00282.C001_CAS_Class1-Subtype-I-E_1	1	1	0.875	7	1	Cas__cas3_I_5	accessory	888	9.5e-160	531.4	0.999	0.868	95	865	Cas	CAS_Class1-Subtype-I-E	1054558	1057224	+
ESCO001.0722.00282.C001	ESCO001.0722.00282	ESCO001.0722.00282.C001_01022	Cas__cas8e_I-E_1	942	defense-finder-models/Cas/Cas/CAS_Class1-Subtype-I-E	ESCO001.0722.00282.C001_CAS_Class1-Subtype-I-E_1	1	1	0.875	7	1	Cas__cas8e_I-E_1	mandatory	502	6.3e-144	478.6	1	0.984	2	495	Cas	CAS_Class1-Subtype-I-E	1058952	1060460	+
ESCO001.0722.00282.C001	ESCO001.0722.00282	ESCO001.0722.00282.C001_01023	Cas__cse2gr11_I-E_1	943	defense-finder-models/Cas/Cas/CAS_Class1-Subtype-I-E	ESCO001.0722.00282.C001_CAS_Class1-Subtype-I-E_1	1	1	0.875	7	1	Cas__cse2gr11_I-E_2	mandatory	160	8.9e-37	124.9	0.994	0.912	9	154	Cas	CAS_Class1-Subtype-I-E	1060453	1060935	+
ESCO001.0722.00282.C001	ESCO001.0722.00282	ESCO001.0722.00282.C001_01027	Cas__cas5_I-E_3	944	defense-finder-models/Cas/Cas/CAS_Class1-Subtype-I-E	ESCO001.0722.00282.C001_CAS_Class1-Subtype-I-E_1	1	1	0.875	7	1	Cas__cas5_I-E_3	mandatory	224	1.7e-58	195.4	0.984	0.795	5	182	Cas	CAS_Class1-Subtype-I-E	1062819	1063493	+
ESCO001.0722.00282.C001	ESCO001.0722.00282	ESCO001.0722.00282.C001_01028	Cas__cas6e_I_II_III_IV_V_VI_1	945	defense-finder-models/Cas/Cas/CAS_Class1-Subtype-I-E	ESCO001.0722.00282.C001_CAS_Class1-Subtype-I-E_1	1	1	0.875	7	1	Cas__cas6e_I_II_III_IV_V_VI_1	mandatory	199	8.1e-76	252.7	1	1	1	199	Cas	CAS_Class1-Subtype-I-E	1063480	1064079	+
ESCO001.0722.00282.C001	ESCO001.0722.00282	ESCO001.0722.00282.C001_01029	Cas__cas1_I-E_1	946	defense-finder-models/Cas/Cas/CAS_Class1-Subtype-I-E	ESCO001.0722.00282.C001_CAS_Class1-Subtype-I-E_1	1	1	0.875	7	1	Cas__cas1_I-E_1	mandatory	305	3.5e-111	368.7	0.996	0.856	12	272	Cas	CAS_Class1-Subtype-I-E	1064095	1065012	+
ESCO001.0722.00282.C001	ESCO001.0722.00282	ESCO001.0722.00282.C001_01030	Cas__cas2_I-E_2	947	defense-finder-models/Cas/Cas/CAS_Class1-Subtype-I-E	ESCO001.0722.00282.C001_CAS_Class1-Subtype-I-E_1	1	1	0.875	7	1	Cas__cas2_I-E_1	accessory	94	1.5e-43	144.9	1	0.968	3	93	Cas	CAS_Class1-Subtype-I-E	1065014	1065298	+
ESCO001.0722.00282.P002	ESCO001.0722.00282	ESCO001.0722.00282.P002_00073	Mok_Hok_Sok__Hok	48	defense-finder-models/DefenseFinder_4/Mok_Hok_Sok/Mok_Hok_Sok	ESCO001.0722.00282.P002_Mok_Hok_Sok_1	1	1	0.5	1	1	Mok_Hok_Sok__Hok	mandatory	38	4.8e-30	96.7	0.731	1	1	38	Mok_Hok_Sok	Mok_Hok_Sok	64476	64592	+
ESCO001.0722.00283.C001	ESCO001.0722.00283	ESCO001.0722.00283.C001_04695	RM_Type_II__Type_II_REases	4389	defense-finder-models/RM/RM/RM_Type_II	ESCO001.0722.00283.C001_RM_Type_II_2	1	1	1	2	1	RM_Type_II__Type_II_REases	mandatory	986	5.5e-145	482.7	2.943	0.987	1	973	RM	RM_Type_II	4929233	4932193	-
ESCO001.0722.00283.C001	ESCO001.0722.00283	ESCO001.0722.00283.C001_04696	RM_Type_II__Type_II_MTases	4390	defense-finder-models/RM/RM/RM_Type_II	ESCO001.0722.00283.C001_RM_Type_II_2	1	1	1	2	1	RM_Type_II__Type_II_MTases	mandatory	348	4e-93	310.6	0.97	0.986	2	344	RM	RM_Type_II	4932198	4933244	-
ESCO001.0722.00283.C001	ESCO001.0722.00283	ESCO001.0722.00283.C001_04793	RM__Type_I_S	4471	defense-finder-models/RM/RM/RM_Type_I	ESCO001.0722.00283.C001_RM_Type_I_1	1	1	1	2.5	1	RM__Type_I_S	accessory	568	1.7e-62	210	0.568	0.863	78	567	RM	RM_Type_I	5027625	5029331	-
ESCO001.0722.00283.C001	ESCO001.0722.00283	ESCO001.0722.00283.C001_04794	RM__Type_I_MTases	4472	defense-finder-models/RM/RM/RM_Type_I	ESCO001.0722.00283.C001_RM_Type_I_1	1	1	1	2.5	1	RM__Type_I_MTases	mandatory	489	2.1e-207	687.5	0.953	0.975	3	479	RM	RM_Type_I	5029331	5030800	-
ESCO001.0722.00283.C001	ESCO001.0722.00283	ESCO001.0722.00283.C001_04795	RM__Type_I_REases	4473	defense-finder-models/RM/RM/RM_Type_I	ESCO001.0722.00283.C001_RM_Type_I_1	1	1	1	2.5	1	RM__Type_I_REases	mandatory	810	0	1100.9	0.868	0.994	1	805	RM	RM_Type_I	5030867	5033299	-
ESCO001.0722.00283.C001	ESCO001.0722.00283	ESCO001.0722.00283.C001_01990	Thoeris__ThsB_Global	1854	defense-finder-models/DefenseFinder_3/Thoeris/Thoeris_II	ESCO001.0722.00283.C001_Thoeris_II_1	1	1	1	2	2	Thoeris__ThsB_Global	mandatory	307	7.1e-22	76.2	0.839	0.557	136	306	Thoeris	Thoeris_II	2021349	2022272	+
ESCO001.0722.00283.C001	ESCO001.0722.00283	ESCO001.0722.00283.C001_01991	Thoeris__ThsB_Global	1855	defense-finder-models/DefenseFinder_3/Thoeris/Thoeris_II	ESCO001.0722.00283.C001_Thoeris_II_1	1	1	1	2	2	Thoeris__ThsB_Global	mandatory	169	5.8e-19	66.7	0.793	0.959	2	163	Thoeris	Thoeris_II	2022404	2022913	-
ESCO001.0722.00283.C001	ESCO001.0722.00283	ESCO001.0722.00283.C001_01992	Thoeris_II__ThsA_new_petit	1856	defense-finder-models/DefenseFinder_3/Thoeris/Thoeris_II	ESCO001.0722.00283.C001_Thoeris_II_1	1	1	1	2	2	Thoeris_II__ThsA_new_petit	mandatory	278	2.2e-70	235	0.987	0.86	40	278	Thoeris	Thoeris_II	2023050	2023886	+
ESCO001.0722.00283.C001	ESCO001.0722.00283	ESCO001.0722.00283.C001_02828	AbiP2__AbiP2	2641	defense-finder-models/DefenseFinder_2/AbiP2/AbiP2	ESCO001.0722.00283.C001_AbiP2_1	1	1	1	1	1	AbiP2__AbiP2	mandatory	456	4.9e-165	548	0.863	0.963	10	448	AbiP2	AbiP2	2954568	2955938	-
ESCO001.0722.00283.C001	ESCO001.0722.00283	ESCO001.0722.00283.C001_03701	PsyrTA__PsyrA	3459	defense-finder-models/DefenseFinder_2/PsyrTA/PsyrTA	ESCO001.0722.00283.C001_PsyrTA_2	1	1	1	2	1	PsyrTA__PsyrA	mandatory	431	4.7e-202	669.2	0.997	0.928	32	431	PsyrTA	PsyrTA	3861015	3862310	-
ESCO001.0722.00283.C001	ESCO001.0722.00283	ESCO001.0722.00283.C001_03702	PsyrTA__PsyrT	3460	defense-finder-models/DefenseFinder_2/PsyrTA/PsyrTA	ESCO001.0722.00283.C001_PsyrTA_2	1	1	1	2	1	PsyrTA__PsyrT	mandatory	698	0	1062.3	0.991	0.996	3	697	PsyrTA	PsyrTA	3862217	3864313	-
ESCO001.0722.00283.C001	ESCO001.0722.00283	ESCO001.0722.00283.C001_04645	Mokosh_TypeII__MkoC	4346	defense-finder-models/DefenseFinder_4/Mokosh/Mokosh_TypeII	ESCO001.0722.00283.C001_Mokosh_TypeII_1	1	1	1	1	1	Mokosh_TypeII__MkoC	mandatory	1171	0	1685.1	0.999	0.998	1	1169	Mokosh	Mokosh_TypeII	4873103	4876618	+
ESCO001.0722.00283.P002	ESCO001.0722.00283	ESCO001.0722.00283.P002_00061	Mok_Hok_Sok__Hok	48	defense-finder-models/DefenseFinder_4/Mok_Hok_Sok/Mok_Hok_Sok	ESCO001.0722.00283.P002_Mok_Hok_Sok_1	1	1	0.5	1	1	Mok_Hok_Sok__Hok	mandatory	38	3.4e-30	96.7	0.731	1	1	38	Mok_Hok_Sok	Mok_Hok_Sok	50637	50753	+
ESCO001.0722.00284.C001	ESCO001.0722.00284	ESCO001.0722.00284.C001_00676	RM_Type_II__Type_II_REases	641	defense-finder-models/RM/RM/RM_Type_II	ESCO001.0722.00284.C001_RM_Type_II_4	1	1	1	2	1	RM_Type_II__Type_II_REases	mandatory	290	1.3e-29	101.9	1.13	0.979	4	287	RM	RM_Type_II	726209	727081	+
ESCO001.0722.00284.C001	ESCO001.0722.00284	ESCO001.0722.00284.C001_00680	RM_Type_II__Type_II_MTases	645	defense-finder-models/RM/RM/RM_Type_II	ESCO001.0722.00284.C001_RM_Type_II_4	1	1	1	2	1	RM_Type_II__Type_II_MTases	mandatory	715	2.2e-23	80.8	0.276	0.166	571	689	RM	RM_Type_II	731096	733243	+
ESCO001.0722.00284.C001	ESCO001.0722.00284	ESCO001.0722.00284.C001_00677	RM_Type_IV__Type_IV_REases	642	defense-finder-models/RM/RM/RM_Type_IV	ESCO001.0722.00284.C001_RM_Type_IV_5	1	1	1	1	2	RM_Type_IV__Type_IV_REases	mandatory	691	6.6e-92	307.4	0.651	0.579	229	628	RM	RM_Type_IV	727251	729326	+
ESCO001.0722.00284.C001	ESCO001.0722.00284	ESCO001.0722.00284.C001_00678	RM_Type_IV__Type_IV_REases	643	defense-finder-models/RM/RM/RM_Type_IV	ESCO001.0722.00284.C001_RM_Type_IV_5	1	1	1	1	2	RM_Type_IV__Type_IV_REases	mandatory	447	1.8e-47	161.2	0.67	0.779	47	394	RM	RM_Type_IV	729319	730662	+
ESCO001.0722.00284.C001	ESCO001.0722.00284	ESCO001.0722.00284.C001_02155	RM__Type_I_REases	2028	defense-finder-models/RM/RM/RM_Type_I	ESCO001.0722.00284.C001_RM_Type_I_1	1	1	1	2.5	1	RM__Type_I_REases	mandatory	1137	3e-153	510.2	0.83	0.806	195	1110	RM	RM_Type_I	2259478	2262891	+
ESCO001.0722.00284.C001	ESCO001.0722.00284	ESCO001.0722.00284.C001_02156	RM__Type_I_MTases	2029	defense-finder-models/RM/RM/RM_Type_I	ESCO001.0722.00284.C001_RM_Type_I_1	1	1	1	2.5	1	RM__Type_I_MTases	mandatory	544	9.4e-185	612.8	0.955	1	1	544	RM	RM_Type_I	2262955	2264589	+
ESCO001.0722.00284.C001	ESCO001.0722.00284	ESCO001.0722.00284.C001_02157	RM__Type_I_S	2030	defense-finder-models/RM/RM/RM_Type_I	ESCO001.0722.00284.C001_RM_Type_I_1	1	1	1	2.5	1	RM__Type_I_S	accessory	380	8.5e-61	204.6	0.504	0.929	27	379	RM	RM_Type_I	2264586	2265728	+
ESCO001.0722.00284.C001	ESCO001.0722.00284	ESCO001.0722.00284.C001_03338	RM__Type_I_MTases	3107	defense-finder-models/RM/RM/RM_Type_I	ESCO001.0722.00284.C001_RM_Type_I_2	1	1	1	2.5	1	RM__Type_I_MTases	mandatory	507	5.5e-173	574.5	0.996	0.996	1	505	RM	RM_Type_I	3480833	3482356	+
ESCO001.0722.00284.C001	ESCO001.0722.00284	ESCO001.0722.00284.C001_03339	RM__Type_I_S	3108	defense-finder-models/RM/RM/RM_Type_I	ESCO001.0722.00284.C001_RM_Type_I_2	1	1	1	2.5	1	RM__Type_I_S	accessory	414	2.7e-90	301.1	0.58	0.99	2	411	RM	RM_Type_I	3482346	3483590	+
ESCO001.0722.00284.C001	ESCO001.0722.00284	ESCO001.0722.00284.C001_03342	RM__Type_I_REases	3111	defense-finder-models/RM/RM/RM_Type_I	ESCO001.0722.00284.C001_RM_Type_I_2	1	1	1	2.5	1	RM__Type_I_REases	mandatory	1094	3.3e-240	798.3	0.985	0.964	9	1063	RM	RM_Type_I	3486147	3489431	+
ESCO001.0722.00284.C001	ESCO001.0722.00284	ESCO001.0722.00284.C001_03346	RM_Type_IV__Type_IV_REases	3115	defense-finder-models/RM/RM/RM_Type_IV	ESCO001.0722.00284.C001_RM_Type_IV_6	1	1	1	1	1	RM_Type_IV__Type_IV_REases	mandatory	393	3.7e-30	103.8	0.449	0.802	76	390	RM	RM_Type_IV	3493371	3494552	+
ESCO001.0722.00284.C001	ESCO001.0722.00284	ESCO001.0722.00284.C001_04397	PrrC__EcoprrI	4126	defense-finder-models/RM/RM/RM_Type_I	ESCO001.0722.00284.C001_RM_Type_I_3	1	1	1	2.5	1	RM__Type_I_MTases	mandatory	518	2.8e-176	585.4	0.975	1	1	518	RM	RM_Type_I	4570905	4572461	+
ESCO001.0722.00284.C001	ESCO001.0722.00284	ESCO001.0722.00284.C001_04398	RM__Type_I_S	4127	defense-finder-models/RM/RM/RM_Type_I	ESCO001.0722.00284.C001_RM_Type_I_3	1	1	1	2.5	1	RM__Type_I_S	accessory	383	2.3e-49	166.4	0.388	0.658	123	374	RM	RM_Type_I	4572458	4573609	+
ESCO001.0722.00284.C001	ESCO001.0722.00284	ESCO001.0722.00284.C001_04399	RM__Type_I_REases	4128	defense-finder-models/RM/RM/RM_Type_I	ESCO001.0722.00284.C001_RM_Type_I_3	1	1	1	2.5	1	RM__Type_I_REases	mandatory	1038	2.3e-304	1010.7	0.988	0.966	30	1032	RM	RM_Type_I	4573731	4576847	+
ESCO001.0722.00284.C001	ESCO001.0722.00284	ESCO001.0722.00284.C001_00698	PD-T7-2__PD-T7-2_A	663	defense-finder-models/DefenseFinder_3/PD-T7-2/PD-T7-2	ESCO001.0722.00284.C001_PD-T7-2_1	1	1	1	2	1	PD-T7-2__PD-T7-2_A	mandatory	430	8.9e-55	184	0.823	0.709	64	368	PD-T7-2	PD-T7-2	754841	756133	+
ESCO001.0722.00284.C001	ESCO001.0722.00284	ESCO001.0722.00284.C001_00699	PD-T7-2__PD-T7-2_B	664	defense-finder-models/DefenseFinder_3/PD-T7-2/PD-T7-2	ESCO001.0722.00284.C001_PD-T7-2_1	1	1	1	2	1	PD-T7-2__PD-T7-2_B	mandatory	573	2.5e-150	499.6	0.949	0.976	14	572	PD-T7-2	PD-T7-2	756130	757851	+
ESCO001.0722.00284.C001	ESCO001.0722.00284	ESCO001.0722.00284.C001_00289	DRT8__DRT8b	275	defense-finder-models/DefenseFinder_2/DRT/DRT8	ESCO001.0722.00284.C001_DRT8_1	1	1	1	1.5	1	DRT8__DRT8b	accessory	246	5.4e-84	279.6	0.996	0.976	1	240	DRT	DRT8	313010	313750	-
ESCO001.0722.00284.C001	ESCO001.0722.00284	ESCO001.0722.00284.C001_00290	DRT8__DRT8	276	defense-finder-models/DefenseFinder_2/DRT/DRT8	ESCO001.0722.00284.C001_DRT8_1	1	1	1	1.5	1	DRT8__DRT8	mandatory	542	1.7e-148	493.6	0.989	0.967	10	533	DRT	DRT8	313747	315375	-
ESCO001.0722.00284.C001	ESCO001.0722.00284	ESCO001.0722.00284.C001_02400	Cas__cas3_I_5	2254	defense-finder-models/Cas/Cas/CAS_Class1-Subtype-I-E	ESCO001.0722.00284.C001_CAS_Class1-Subtype-I-E_1	1	1	1	8	1	Cas__cas3_I_5	accessory	899	3.2e-173	575.9	0.98	0.834	112	861	Cas	CAS_Class1-Subtype-I-E	2522415	2525114	+
ESCO001.0722.00284.C001	ESCO001.0722.00284	ESCO001.0722.00284.C001_02401	Cas__cas8e_I-E_1	2255	defense-finder-models/Cas/Cas/CAS_Class1-Subtype-I-E	ESCO001.0722.00284.C001_CAS_Class1-Subtype-I-E_1	1	1	1	8	1	Cas__cas8e_I-E_1	mandatory	520	6.9e-174	577.3	1	0.969	5	508	Cas	CAS_Class1-Subtype-I-E	2525212	2526774	+
ESCO001.0722.00284.C001	ESCO001.0722.00284	ESCO001.0722.00284.C001_02402	Cas__cse2gr11_I-E_2	2256	defense-finder-models/Cas/Cas/CAS_Class1-Subtype-I-E	ESCO001.0722.00284.C001_CAS_Class1-Subtype-I-E_1	1	1	1	8	1	Cas__cse2gr11_I-E_2	mandatory	179	6.7e-31	105.4	1	0.821	23	169	Cas	CAS_Class1-Subtype-I-E	2526771	2527310	+
ESCO001.0722.00284.C001	ESCO001.0722.00284	ESCO001.0722.00284.C001_02403	Cas__cas7_I-E_2	2257	defense-finder-models/Cas/Cas/CAS_Class1-Subtype-I-E	ESCO001.0722.00284.C001_CAS_Class1-Subtype-I-E_1	1	1	1	8	1	Cas__cas7_I-E_16	mandatory	351	7.3e-132	438.1	1	0.917	3	324	Cas	CAS_Class1-Subtype-I-E	2527322	2528377	+
ESCO001.0722.00284.C001	ESCO001.0722.00284	ESCO001.0722.00284.C001_02404	Cas__cas5_I-E_3	2258	defense-finder-models/Cas/Cas/CAS_Class1-Subtype-I-E	ESCO001.0722.00284.C001_CAS_Class1-Subtype-I-E_1	1	1	1	8	1	Cas__cas5_I-E_3	mandatory	248	4.9e-54	180.9	0.978	0.726	5	184	Cas	CAS_Class1-Subtype-I-E	2528388	2529134	+
ESCO001.0722.00284.C001	ESCO001.0722.00284	ESCO001.0722.00284.C001_02405	Cas__cas6e_I_II_III_IV_V_VI_1	2259	defense-finder-models/Cas/Cas/CAS_Class1-Subtype-I-E	ESCO001.0722.00284.C001_CAS_Class1-Subtype-I-E_1	1	1	1	8	1	Cas__cas6e_I_II_III_IV_V_VI_1	mandatory	216	1.4e-85	284.6	0.995	0.981	1	212	Cas	CAS_Class1-Subtype-I-E	2529116	2529766	+
ESCO001.0722.00284.C001	ESCO001.0722.00284	ESCO001.0722.00284.C001_02406	Cas__cas1_I-E_1	2260	defense-finder-models/Cas/Cas/CAS_Class1-Subtype-I-E	ESCO001.0722.00284.C001_CAS_Class1-Subtype-I-E_1	1	1	1	8	1	Cas__cas1_I-E_1	mandatory	306	7.2e-114	377.4	0.996	0.853	12	272	Cas	CAS_Class1-Subtype-I-E	2529763	2530683	+
ESCO001.0722.00284.C001	ESCO001.0722.00284	ESCO001.0722.00284.C001_02407	Cas__cas2_I-E_2	2261	defense-finder-models/Cas/Cas/CAS_Class1-Subtype-I-E	ESCO001.0722.00284.C001_CAS_Class1-Subtype-I-E_1	1	1	1	8	1	Cas__cas2_I-E_1	accessory	97	1.8e-40	135	1	0.938	3	93	Cas	CAS_Class1-Subtype-I-E	2530683	2530976	+
ESCO001.0722.00284.C001	ESCO001.0722.00284	ESCO001.0722.00284.C001_02816	Shango__SngA	2630	defense-finder-models/DefenseFinder_4/Shango/Shango	ESCO001.0722.00284.C001_Shango_1	1	1	1	2	1	Shango__SngA	mandatory	769	1.2e-102	343.1	0.972	0.948	40	768	Shango	Shango	2941705	2944014	+
ESCO001.0722.00284.C001	ESCO001.0722.00284	ESCO001.0722.00284.C001_02817	Shango__SngB	2631	defense-finder-models/DefenseFinder_4/Shango/Shango	ESCO001.0722.00284.C001_Shango_1	1	1	1	2	1	Shango__SngB	accessory	438	1.3e-187	622.1	1	1	1	438	Shango	Shango	2944018	2945334	+
ESCO001.0722.00284.C001	ESCO001.0722.00284	ESCO001.0722.00284.C001_02818	Shango__SngC	2632	defense-finder-models/DefenseFinder_4/Shango/Shango	ESCO001.0722.00284.C001_Shango_1	1	1	1	2	1	Shango__SngC	accessory	732	8.3e-278	921.8	0.996	0.995	2	729	Shango	Shango	2945331	2947529	+
ESCO001.0722.00284.P002	ESCO001.0722.00284	ESCO001.0722.00284.P002_00109	Gabija__GajB_3	70	defense-finder-models/DefenseFinder_1/Gabija/Gabija	ESCO001.0722.00284.P002_Gabija_1	1	1	1	2	1	Gabija__GajB_1	mandatory	340	6e-127	416.8	0.994	0.997	1	339	Gabija	Gabija	108207	109229	-
ESCO001.0722.00284.P002	ESCO001.0722.00284	ESCO001.0722.00284.P002_00110	Gabija__GajA	71	defense-finder-models/DefenseFinder_1/Gabija/Gabija	ESCO001.0722.00284.P002_Gabija_1	1	1	1	2	1	Gabija__GajA	mandatory	521	4.7e-31	101.3	0.329	0.351	248	430	Gabija	Gabija	109214	110779	-
ESCO001.0722.00284.P002	ESCO001.0722.00284	ESCO001.0722.00284.P002_00159	Mok_Hok_Sok__Hok	108	defense-finder-models/DefenseFinder_4/Mok_Hok_Sok/Mok_Hok_Sok	ESCO001.0722.00284.P002_Mok_Hok_Sok_1	1	1	0.5	1	1	Mok_Hok_Sok__Hok	mandatory	38	1.6e-29	94.8	0.731	1	1	38	Mok_Hok_Sok	Mok_Hok_Sok	150515	150631	+
ESCO001.0722.00284.P004	ESCO001.0722.00284	ESCO001.0722.00284.P004_00048	RM__Type_I_REases	44	defense-finder-models/RM/RM/RM_Type_I	ESCO001.0722.00284.P004_RM_Type_I_1	1	1	1	2.5	1	RM__Type_I_REases	mandatory	1038	8.4e-306	1010.1	0.988	0.966	30	1032	RM	RM_Type_I	40550	43666	-
ESCO001.0722.00284.P004	ESCO001.0722.00284	ESCO001.0722.00284.P004_00049	RM__Type_I_S	45	defense-finder-models/RM/RM/RM_Type_I	ESCO001.0722.00284.P004_RM_Type_I_1	1	1	1	2.5	1	RM__Type_I_S	accessory	401	5.5e-45	146.9	0.514	0.925	17	387	RM	RM_Type_I	43788	44993	-
ESCO001.0722.00284.P004	ESCO001.0722.00284	ESCO001.0722.00284.P004_00050	PrrC__EcoprrI	46	defense-finder-models/RM/RM/RM_Type_I	ESCO001.0722.00284.P004_RM_Type_I_1	1	1	1	2.5	1	RM__Type_I_MTases	mandatory	518	4.6e-177	582.6	0.975	1	1	518	RM	RM_Type_I	44990	46546	-
ESCO001.0722.00284.P004	ESCO001.0722.00284	ESCO001.0722.00284.P004_00095	CapRel__CapRel	82	defense-finder-models/DefenseFinder_3/CapRel/CapRel	ESCO001.0722.00284.P004_CapRel_1	1	1	1	1	1	CapRel__CapRel	mandatory	375	1.3e-238	783.9	0.997	0.995	1	373	CapRel	CapRel	80789	81916	+
ESCO001.0722.00285.C001	ESCO001.0722.00285	ESCO001.0722.00285.C001_03592	RM_Type_II__Type_II_MTases	3356	defense-finder-models/RM/RM/RM_Type_II	ESCO001.0722.00285.C001_RM_Type_II_1	1	1	1	2	2	RM_Type_II__Type_II_MTases	mandatory	402	2.4e-24	83.8	0.593	0.527	9	220	RM	RM_Type_II	3747305	3748513	-
ESCO001.0722.00285.C001	ESCO001.0722.00285	ESCO001.0722.00285.C001_03595	RM_Type_II__Type_II_REases	3359	defense-finder-models/RM/RM/RM_Type_II	ESCO001.0722.00285.C001_RM_Type_II_1	1	1	1	2	2	RM_Type_II__Type_II_REases	mandatory	404	8.4e-80	267.8	1.447	0.99	1	400	RM	RM_Type_II	3752407	3753621	+
ESCO001.0722.00285.C001	ESCO001.0722.00285	ESCO001.0722.00285.C001_03596	RM_Type_II__Type_II_MTases	3360	defense-finder-models/RM/RM/RM_Type_II	ESCO001.0722.00285.C001_RM_Type_II_1	1	1	1	2	2	RM_Type_II__Type_II_MTases	mandatory	477	1.3e-116	387.3	0.847	0.776	94	463	RM	RM_Type_II	3753656	3755089	-
ESCO001.0722.00285.C001	ESCO001.0722.00285	ESCO001.0722.00285.C001_03597	PD-T4-3__PD-T4-3	3361	defense-finder-models/DefenseFinder_3/PD-T4-3/PD-T4-3	ESCO001.0722.00285.C001_PD-T4-3_1	1	1	1	1	1	PD-T4-3__PD-T4-3	mandatory	257	1.2e-119	396.4	0.996	0.992	1	255	PD-T4-3	PD-T4-3	3755493	3756266	+
ESCO001.0722.00285.C001	ESCO001.0722.00285	ESCO001.0722.00285.C001_04275	AVAST_IV__Avs4A	3982	defense-finder-models/DefenseFinder_2/AVAST/AVAST_IV	ESCO001.0722.00285.C001_AVAST_IV_1	1	1	1	1	1	AVAST_IV__Avs4A	mandatory	1587	0	3823.4	1	1	1	1587	AVAST	AVAST_IV	4435467	4440230	-
ESCO001.0722.00285.C001	ESCO001.0722.00285	ESCO001.0722.00285.C001_01064	Cas__cas3_I_5	997	defense-finder-models/Cas/Cas/CAS_Class1-Subtype-I-E	ESCO001.0722.00285.C001_CAS_Class1-Subtype-I-E_1	1	1	1	8	1	Cas__cas3_I_5	accessory	888	2.1e-161	536.7	0.999	0.868	95	865	Cas	CAS_Class1-Subtype-I-E	1100337	1103003	+
ESCO001.0722.00285.C001	ESCO001.0722.00285	ESCO001.0722.00285.C001_01065	Cas__cas8e_I-E_1	998	defense-finder-models/Cas/Cas/CAS_Class1-Subtype-I-E	ESCO001.0722.00285.C001_CAS_Class1-Subtype-I-E_1	1	1	1	8	1	Cas__cas8e_I-E_1	mandatory	494	3.8e-142	472.6	0.985	0.986	1	487	Cas	CAS_Class1-Subtype-I-E	1103442	1104926	+
ESCO001.0722.00285.C001	ESCO001.0722.00285	ESCO001.0722.00285.C001_01066	Cas__cse2gr11_I-E_1	999	defense-finder-models/Cas/Cas/CAS_Class1-Subtype-I-E	ESCO001.0722.00285.C001_CAS_Class1-Subtype-I-E_1	1	1	1	8	1	Cas__cse2gr11_I-E_2	mandatory	160	1.7e-36	123.9	0.994	0.912	9	154	Cas	CAS_Class1-Subtype-I-E	1104919	1105401	+
ESCO001.0722.00285.C001	ESCO001.0722.00285	ESCO001.0722.00285.C001_01067	Cas__cas7_I-E_2	1000	defense-finder-models/Cas/Cas/CAS_Class1-Subtype-I-E	ESCO001.0722.00285.C001_CAS_Class1-Subtype-I-E_1	1	1	1	8	1	Cas__cas7_I-E_16	mandatory	363	2.4e-130	433.1	1	0.884	3	323	Cas	CAS_Class1-Subtype-I-E	1105414	1106505	+
ESCO001.0722.00285.C001	ESCO001.0722.00285	ESCO001.0722.00285.C001_01068	Cas__cas5_I-E_3	1001	defense-finder-models/Cas/Cas/CAS_Class1-Subtype-I-E	ESCO001.0722.00285.C001_CAS_Class1-Subtype-I-E_1	1	1	1	8	1	Cas__cas5_I-E_3	mandatory	224	7.2e-59	196.6	0.984	0.795	5	182	Cas	CAS_Class1-Subtype-I-E	1106508	1107182	+
ESCO001.0722.00285.C001	ESCO001.0722.00285	ESCO001.0722.00285.C001_01069	Cas__cas6e_I_II_III_IV_V_VI_1	1002	defense-finder-models/Cas/Cas/CAS_Class1-Subtype-I-E	ESCO001.0722.00285.C001_CAS_Class1-Subtype-I-E_1	1	1	1	8	1	Cas__cas6e_I_II_III_IV_V_VI_1	mandatory	199	2.8e-76	254.2	1	1	1	199	Cas	CAS_Class1-Subtype-I-E	1107169	1107768	+
ESCO001.0722.00285.C001	ESCO001.0722.00285	ESCO001.0722.00285.C001_01070	Cas__cas1_I-E_1	1003	defense-finder-models/Cas/Cas/CAS_Class1-Subtype-I-E	ESCO001.0722.00285.C001_CAS_Class1-Subtype-I-E_1	1	1	1	8	1	Cas__cas1_I-E_1	mandatory	305	8.5e-113	373.9	0.996	0.856	12	272	Cas	CAS_Class1-Subtype-I-E	1107784	1108701	+
ESCO001.0722.00285.C001	ESCO001.0722.00285	ESCO001.0722.00285.C001_01071	Cas__cas2_I-E_2	1004	defense-finder-models/Cas/Cas/CAS_Class1-Subtype-I-E	ESCO001.0722.00285.C001_CAS_Class1-Subtype-I-E_1	1	1	1	8	1	Cas__cas2_I-E_1	accessory	94	8e-44	145.7	1	0.968	3	93	Cas	CAS_Class1-Subtype-I-E	1108703	1108987	+
ESCO001.0722.00285.C001	ESCO001.0722.00285	ESCO001.0722.00285.C001_04043	Retron__RT_Tot	3767	defense-finder-models/DefenseFinder_5/Retron/Retron_II	ESCO001.0722.00285.C001_Retron_II_1	1	1	1	2	1	Retron__RT_Tot	mandatory	310	1.5e-123	409.9	0.984	0.994	1	308	Retron	Retron_II	4199753	4200685	-
ESCO001.0722.00285.C001	ESCO001.0722.00285	ESCO001.0722.00285.C001_04044	Retron_II__NDT	3768	defense-finder-models/DefenseFinder_5/Retron/Retron_II	ESCO001.0722.00285.C001_Retron_II_1	1	1	1	2	1	Retron_II__NDT	mandatory	328	9e-132	437.1	0.984	0.985	4	326	Retron	Retron_II	4200687	4201673	-
ESCO001.0722.00285.C001	ESCO001.0722.00285	ESCO001.0722.00285.C001_00833	Shango__SngC	783	defense-finder-models/DefenseFinder_4/Shango/Shango	ESCO001.0722.00285.C001_Shango_2	1	1	1	2	1	Shango__SngC	accessory	732	3.6e-278	923	0.996	0.995	2	729	Shango	Shango	849334	851532	-
ESCO001.0722.00285.C001	ESCO001.0722.00285	ESCO001.0722.00285.C001_00834	Shango__SngB	784	defense-finder-models/DefenseFinder_4/Shango/Shango	ESCO001.0722.00285.C001_Shango_2	1	1	1	2	1	Shango__SngB	accessory	438	8.4e-187	619.4	1	1	1	438	Shango	Shango	851529	852845	-
ESCO001.0722.00285.C001	ESCO001.0722.00285	ESCO001.0722.00285.C001_00835	Shango__SngA	785	defense-finder-models/DefenseFinder_4/Shango/Shango	ESCO001.0722.00285.C001_Shango_2	1	1	1	2	1	Shango__SngA	mandatory	769	6.9e-100	333.9	0.972	0.947	41	768	Shango	Shango	852849	855158	-
ESCO001.0722.00285.C001	ESCO001.0722.00285	ESCO001.0722.00285.C001_00946	PD-T7-4__PD-T7-4	891	defense-finder-models/DefenseFinder_4/PD-T7-4/PD-T7-4	ESCO001.0722.00285.C001_PD-T7-4_1	1	1	1	1	1	PD-T7-4__PD-T7-4	mandatory	210	1.8e-89	296.7	0.981	0.971	4	207	PD-T7-4	PD-T7-4	973173	973805	+
ESCO001.0722.00285.P002	ESCO001.0722.00285	ESCO001.0722.00285.P002_00074	Gabija__GajA	64	defense-finder-models/DefenseFinder_1/Gabija/Gabija	ESCO001.0722.00285.P002_Gabija_1	1	1	1	2	1	Gabija__GajA	mandatory	521	4e-31	101.3	0.329	0.351	248	430	Gabija	Gabija	59469	61034	+
ESCO001.0722.00285.P002	ESCO001.0722.00285	ESCO001.0722.00285.P002_00075	Gabija__GajB_3	65	defense-finder-models/DefenseFinder_1/Gabija/Gabija	ESCO001.0722.00285.P002_Gabija_1	1	1	1	2	1	Gabija__GajB_1	mandatory	340	5.2e-127	416.8	0.994	0.997	1	339	Gabija	Gabija	61019	62041	+
ESCO001.0722.00285.P002	ESCO001.0722.00285	ESCO001.0722.00285.P002_00036	Mok_Hok_Sok__Hok	34	defense-finder-models/DefenseFinder_4/Mok_Hok_Sok/Mok_Hok_Sok	ESCO001.0722.00285.P002_Mok_Hok_Sok_1	1	1	0.5	1	1	Mok_Hok_Sok__Hok	mandatory	41	5.1e-32	102.6	0.788	1	1	41	Mok_Hok_Sok	Mok_Hok_Sok	28611	28736	-
ESCO001.0722.00285.P004	ESCO001.0722.00285	ESCO001.0722.00285.P004_00076	RM_Type_III__Type_III_MTases	58	defense-finder-models/RM/RM/RM_Type_III	ESCO001.0722.00285.P004_RM_Type_III_1	1	1	1	2	1	RM_Type_III__Type_III_MTases	mandatory	592	1.6e-199	656.8	0.864	0.943	32	589	RM	RM_Type_III	60774	62552	+
ESCO001.0722.00285.P004	ESCO001.0722.00285	ESCO001.0722.00285.P004_00077	RM_Type_III__Type_III_REases	59	defense-finder-models/RM/RM/RM_Type_III	ESCO001.0722.00285.P004_RM_Type_III_1	1	1	1	2	1	RM_Type_III__Type_III_REases	mandatory	878	6.8e-87	284.4	0.884	0.953	29	865	RM	RM_Type_III	62557	65193	+
ESCO001.0722.00286.C001	ESCO001.0722.00286	ESCO001.0722.00286.C001_00052	RM_Type_III__Type_III_MTases	50	defense-finder-models/RM/RM/RM_Type_III	ESCO001.0722.00286.C001_RM_Type_III_3	1	1	1	2	1	RM_Type_III__Type_III_MTases	mandatory	567	1e-112	376.2	0.913	0.988	2	561	RM	RM_Type_III	52413	54116	+
ESCO001.0722.00286.C001	ESCO001.0722.00286	ESCO001.0722.00286.C001_00053	RM_Type_III__Type_III_REases	51	defense-finder-models/RM/RM/RM_Type_III	ESCO001.0722.00286.C001_RM_Type_III_3	1	1	1	2	1	RM_Type_III__Type_III_REases	mandatory	912	4.5e-108	360.6	0.894	0.955	24	894	RM	RM_Type_III	54138	56876	+
ESCO001.0722.00286.C001	ESCO001.0722.00286	ESCO001.0722.00286.C001_04604	RM__Type_I_REases	4052	defense-finder-models/RM/RM/RM_Type_I	ESCO001.0722.00286.C001_RM_Type_I_1	1	1	1	2.5	1	RM__Type_I_REases	mandatory	1087	0	1092.3	0.994	0.976	3	1063	RM	RM_Type_I	4449993	4453256	-
ESCO001.0722.00286.C001	ESCO001.0722.00286	ESCO001.0722.00286.C001_04605	RM__Type_I_S	4053	defense-finder-models/RM/RM/RM_Type_I	ESCO001.0722.00286.C001_RM_Type_I_1	1	1	1	2.5	1	RM__Type_I_S	accessory	465	2e-72	242.7	0.478	0.976	1	454	RM	RM_Type_I	4453351	4454748	-
ESCO001.0722.00286.C001	ESCO001.0722.00286	ESCO001.0722.00286.C001_04606	RM__Type_I_MTases	4054	defense-finder-models/RM/RM/RM_Type_I	ESCO001.0722.00286.C001_RM_Type_I_1	1	1	1	2.5	1	RM__Type_I_MTases	mandatory	539	1.2e-175	583.3	0.992	0.983	8	537	RM	RM_Type_I	4454738	4456357	-
ESCO001.0722.00286.C001	ESCO001.0722.00286	ESCO001.0722.00286.C001_04607	RM_Type_IV__Type_IV_REases	4055	defense-finder-models/RM/RM/RM_Type_IV	ESCO001.0722.00286.C001_RM_Type_IV_4	1	1	1	1	1	RM_Type_IV__Type_IV_REases	mandatory	388	3.1e-36	123.2	0.392	0.482	196	382	RM	RM_Type_IV	4456421	4457587	-
ESCO001.0722.00286.C001	ESCO001.0722.00286	ESCO001.0722.00286.C001_04650	RM_Type_II__Type_II_REases	4090	defense-finder-models/RM/RM/RM_Type_II	ESCO001.0722.00286.C001_RM_Type_II_2	1	1	1	2	1	RM_Type_II__Type_II_REases	mandatory	317	4.4e-79	264.6	1.126	0.994	1	315	RM	RM_Type_II	4490516	4491469	-
ESCO001.0722.00286.C001	ESCO001.0722.00286	ESCO001.0722.00286.C001_04651	RM_Type_II__Type_II_MTases	4091	defense-finder-models/RM/RM/RM_Type_II	ESCO001.0722.00286.C001_RM_Type_II_2	1	1	1	2	1	RM_Type_II__Type_II_MTases	mandatory	489	9e-216	715.6	1.35	0.996	1	487	RM	RM_Type_II	4491466	4492935	-
ESCO001.0722.00286.C001	ESCO001.0722.00286	ESCO001.0722.00286.C001_00983	Cas__cas3_I_5	888	defense-finder-models/Cas/Cas/CAS_Class1-Subtype-I-E	ESCO001.0722.00286.C001_CAS_Class1-Subtype-I-E_1	1	1	0.625	5	1	Cas__cas3_I_5	accessory	899	1.1e-171	570.9	0.98	0.834	112	861	Cas	CAS_Class1-Subtype-I-E	1002003	1004702	+
ESCO001.0722.00286.C001	ESCO001.0722.00286	ESCO001.0722.00286.C001_00985	Cas__cas8e_I-E_1	889	defense-finder-models/Cas/Cas/CAS_Class1-Subtype-I-E	ESCO001.0722.00286.C001_CAS_Class1-Subtype-I-E_1	1	1	0.625	5	1	Cas__cas8e_I-E_1	mandatory	519	3.9e-151	502.4	1	0.969	5	507	Cas	CAS_Class1-Subtype-I-E	1006113	1007672	+
ESCO001.0722.00286.C001	ESCO001.0722.00286	ESCO001.0722.00286.C001_00986	Cas__cas7_I-E_2	890	defense-finder-models/Cas/Cas/CAS_Class1-Subtype-I-E	ESCO001.0722.00286.C001_CAS_Class1-Subtype-I-E_1	1	1	0.625	5	1	Cas__cas7_I-E_16	mandatory	423	5.8e-110	366.3	0.935	0.726	90	396	Cas	CAS_Class1-Subtype-I-E	1007669	1008940	+
ESCO001.0722.00286.C001	ESCO001.0722.00286	ESCO001.0722.00286.C001_00988	Cas__cas6e_I_II_III_IV_V_VI_1	891	defense-finder-models/Cas/Cas/CAS_Class1-Subtype-I-E	ESCO001.0722.00286.C001_CAS_Class1-Subtype-I-E_1	1	1	0.625	5	1	Cas__cas6e_I_II_III_IV_V_VI_1	mandatory	216	1.4e-83	278.1	0.995	0.981	1	212	Cas	CAS_Class1-Subtype-I-E	1009680	1010330	+
ESCO001.0722.00286.C001	ESCO001.0722.00286	ESCO001.0722.00286.C001_00990	Cas__cas2_I-E_2	892	defense-finder-models/Cas/Cas/CAS_Class1-Subtype-I-E	ESCO001.0722.00286.C001_CAS_Class1-Subtype-I-E_1	1	1	0.625	5	1	Cas__cas2_I-E_1	accessory	97	7.7e-41	136.3	1	0.938	3	93	Cas	CAS_Class1-Subtype-I-E	1011246	1011539	+
ESCO001.0722.00286.C001	ESCO001.0722.00286	ESCO001.0722.00286.C001_01098	Retron_VI__HTH	989	defense-finder-models/DefenseFinder_5/Retron/Retron_VI	ESCO001.0722.00286.C001_Retron_VI_1	1	1	1	2	1	Retron_VI__HTH	mandatory	93	6.2e-32	107.6	0.909	0.968	3	92	Retron	Retron_VI	1110585	1110866	+
ESCO001.0722.00286.C001	ESCO001.0722.00286	ESCO001.0722.00286.C001_01099	Retron__RT_Tot	990	defense-finder-models/DefenseFinder_5/Retron/Retron_VI	ESCO001.0722.00286.C001_Retron_VI_1	1	1	1	2	1	Retron__RT_Tot	mandatory	310	1.4e-62	209.9	0.804	0.835	4	262	Retron	Retron_VI	1111026	1111958	+
ESCO001.0722.00286.C001	ESCO001.0722.00286	ESCO001.0722.00286.C001_00050	AbiD__AbiD	48	defense-finder-models/DefenseFinder_1/AbiD/AbiD	ESCO001.0722.00286.C001_AbiD_1	1	1	1	1	1	AbiD__AbiD	mandatory	309	2.8e-86	287.9	0.92	0.958	11	306	AbiD	AbiD	50766	51695	+
ESCO001.0722.00286.C001	ESCO001.0722.00286	ESCO001.0722.00286.C001_02898	RosmerTA__RmrA_2585209417	2557	defense-finder-models/DefenseFinder_4/RosmerTA/RosmerTA	ESCO001.0722.00286.C001_RosmerTA_1	1	1	1	2	1	RosmerTA__RmrA_2585209417	mandatory	373	6.2e-107	355.8	0.93	0.92	10	352	RosmerTA	RosmerTA	2783117	2784238	-
ESCO001.0722.00286.C001	ESCO001.0722.00286	ESCO001.0722.00286.C001_02899	RosmerTA__RmrT_2585209417	2558	defense-finder-models/DefenseFinder_4/RosmerTA/RosmerTA	ESCO001.0722.00286.C001_RosmerTA_1	1	1	1	2	1	RosmerTA__RmrT_2585209417	mandatory	216	1.6e-18	65	0.955	0.931	12	212	RosmerTA	RosmerTA	2784225	2784875	-
ESCO001.0722.00286.P003	ESCO001.0722.00286	ESCO001.0722.00286.P003_00049	AbiD__AbiD	44	defense-finder-models/DefenseFinder_1/AbiD/AbiD	ESCO001.0722.00286.P003_AbiD_1	1	1	1	1	1	AbiD__AbiD	mandatory	349	1.3e-76	249.8	0.941	0.914	1	319	AbiD	AbiD	35947	36996	-
ESCO001.0722.00287.C001	ESCO001.0722.00287	ESCO001.0722.00287.C001_00411	RM__Type_I_REases	331	defense-finder-models/RM/RM/RM_Type_I	ESCO001.0722.00287.C001_RM_Type_I_1	1	1	1	2.5	1	RM__Type_I_REases	mandatory	1087	0	1092.3	0.994	0.976	3	1063	RM	RM_Type_I	381968	385231	-
ESCO001.0722.00287.C001	ESCO001.0722.00287	ESCO001.0722.00287.C001_00412	RM__Type_I_S	332	defense-finder-models/RM/RM/RM_Type_I	ESCO001.0722.00287.C001_RM_Type_I_1	1	1	1	2.5	1	RM__Type_I_S	accessory	465	2e-72	242.7	0.478	0.976	1	454	RM	RM_Type_I	385326	386723	-
ESCO001.0722.00287.C001	ESCO001.0722.00287	ESCO001.0722.00287.C001_00413	RM__Type_I_MTases	333	defense-finder-models/RM/RM/RM_Type_I	ESCO001.0722.00287.C001_RM_Type_I_1	1	1	1	2.5	1	RM__Type_I_MTases	mandatory	539	1.2e-175	583.3	0.992	0.983	8	537	RM	RM_Type_I	386713	388332	-
ESCO001.0722.00287.C001	ESCO001.0722.00287	ESCO001.0722.00287.C001_00414	RM_Type_IV__Type_IV_REases	334	defense-finder-models/RM/RM/RM_Type_IV	ESCO001.0722.00287.C001_RM_Type_IV_4	1	1	1	1	1	RM_Type_IV__Type_IV_REases	mandatory	388	3.1e-36	123.2	0.392	0.482	196	382	RM	RM_Type_IV	388396	389562	-
ESCO001.0722.00287.C001	ESCO001.0722.00287	ESCO001.0722.00287.C001_00457	RM_Type_II__Type_II_REases	369	defense-finder-models/RM/RM/RM_Type_II	ESCO001.0722.00287.C001_RM_Type_II_2	1	1	1	2	1	RM_Type_II__Type_II_REases	mandatory	317	4.4e-79	264.6	1.126	0.994	1	315	RM	RM_Type_II	422490	423443	-
ESCO001.0722.00287.C001	ESCO001.0722.00287	ESCO001.0722.00287.C001_00458	RM_Type_II__Type_II_MTases	370	defense-finder-models/RM/RM/RM_Type_II	ESCO001.0722.00287.C001_RM_Type_II_2	1	1	1	2	1	RM_Type_II__Type_II_MTases	mandatory	489	9.1e-216	715.6	1.35	0.996	1	487	RM	RM_Type_II	423440	424909	-
ESCO001.0722.00287.C001	ESCO001.0722.00287	ESCO001.0722.00287.C001_05072	RM_Type_III__Type_III_REases	4409	defense-finder-models/RM/RM/RM_Type_III	ESCO001.0722.00287.C001_RM_Type_III_3	1	1	1	2	1	RM_Type_III__Type_III_REases	mandatory	912	4.5e-108	360.6	0.894	0.955	24	894	RM	RM_Type_III	4847352	4850090	-
ESCO001.0722.00287.C001	ESCO001.0722.00287	ESCO001.0722.00287.C001_05073	RM_Type_III__Type_III_MTases	4410	defense-finder-models/RM/RM/RM_Type_III	ESCO001.0722.00287.C001_RM_Type_III_3	1	1	1	2	1	RM_Type_III__Type_III_MTases	mandatory	567	1.1e-112	376.2	0.913	0.988	2	561	RM	RM_Type_III	4850112	4851815	-
ESCO001.0722.00287.C001	ESCO001.0722.00287	ESCO001.0722.00287.C001_04134	Cas__cas2_I-E_2	3568	defense-finder-models/Cas/Cas/CAS_Class1-Subtype-I-E	ESCO001.0722.00287.C001_CAS_Class1-Subtype-I-E_1	1	1	0.625	5	1	Cas__cas2_I-E_1	accessory	97	7.7e-41	136.3	1	0.938	3	93	Cas	CAS_Class1-Subtype-I-E	3892348	3892641	-
ESCO001.0722.00287.C001	ESCO001.0722.00287	ESCO001.0722.00287.C001_04136	Cas__cas6e_I_II_III_IV_V_VI_1	3569	defense-finder-models/Cas/Cas/CAS_Class1-Subtype-I-E	ESCO001.0722.00287.C001_CAS_Class1-Subtype-I-E_1	1	1	0.625	5	1	Cas__cas6e_I_II_III_IV_V_VI_1	mandatory	216	1.4e-83	278.1	0.995	0.981	1	212	Cas	CAS_Class1-Subtype-I-E	3893557	3894207	-
ESCO001.0722.00287.C001	ESCO001.0722.00287	ESCO001.0722.00287.C001_04138	Cas__cas7_I-E_2	3570	defense-finder-models/Cas/Cas/CAS_Class1-Subtype-I-E	ESCO001.0722.00287.C001_CAS_Class1-Subtype-I-E_1	1	1	0.625	5	1	Cas__cas7_I-E_16	mandatory	423	5.8e-110	366.3	0.935	0.726	90	396	Cas	CAS_Class1-Subtype-I-E	3894947	3896218	-
ESCO001.0722.00287.C001	ESCO001.0722.00287	ESCO001.0722.00287.C001_04139	Cas__cas8e_I-E_1	3571	defense-finder-models/Cas/Cas/CAS_Class1-Subtype-I-E	ESCO001.0722.00287.C001_CAS_Class1-Subtype-I-E_1	1	1	0.625	5	1	Cas__cas8e_I-E_1	mandatory	519	3.9e-151	502.4	1	0.969	5	507	Cas	CAS_Class1-Subtype-I-E	3896215	3897774	-
ESCO001.0722.00287.C001	ESCO001.0722.00287	ESCO001.0722.00287.C001_04141	Cas__cas3_I_5	3572	defense-finder-models/Cas/Cas/CAS_Class1-Subtype-I-E	ESCO001.0722.00287.C001_CAS_Class1-Subtype-I-E_1	1	1	0.625	5	1	Cas__cas3_I_5	accessory	899	1.1e-171	570.9	0.98	0.834	112	861	Cas	CAS_Class1-Subtype-I-E	3899182	3901881	-
ESCO001.0722.00287.C001	ESCO001.0722.00287	ESCO001.0722.00287.C001_04026	Retron__RT_Tot	3471	defense-finder-models/DefenseFinder_5/Retron/Retron_VI	ESCO001.0722.00287.C001_Retron_VI_1	1	1	1	2	1	Retron__RT_Tot	mandatory	310	1.4e-62	209.9	0.804	0.835	4	262	Retron	Retron_VI	3791929	3792861	-
ESCO001.0722.00287.C001	ESCO001.0722.00287	ESCO001.0722.00287.C001_04027	Retron_VI__HTH	3472	defense-finder-models/DefenseFinder_5/Retron/Retron_VI	ESCO001.0722.00287.C001_Retron_VI_1	1	1	1	2	1	Retron_VI__HTH	mandatory	93	6.2e-32	107.6	0.909	0.968	3	92	Retron	Retron_VI	3793021	3793302	-
ESCO001.0722.00287.C001	ESCO001.0722.00287	ESCO001.0722.00287.C001_05075	AbiD__AbiD	4412	defense-finder-models/DefenseFinder_1/AbiD/AbiD	ESCO001.0722.00287.C001_AbiD_1	1	1	1	1	1	AbiD__AbiD	mandatory	309	2.8e-86	287.9	0.92	0.958	11	306	AbiD	AbiD	4852533	4853462	-
ESCO001.0722.00287.C001	ESCO001.0722.00287	ESCO001.0722.00287.C001_02173	RosmerTA__RmrT_2585209417	1862	defense-finder-models/DefenseFinder_4/RosmerTA/RosmerTA	ESCO001.0722.00287.C001_RosmerTA_1	1	1	1	2	1	RosmerTA__RmrT_2585209417	mandatory	216	1.6e-18	65	0.955	0.931	12	212	RosmerTA	RosmerTA	2084006	2084656	+
ESCO001.0722.00287.C001	ESCO001.0722.00287	ESCO001.0722.00287.C001_02174	RosmerTA__RmrA_2585209417	1863	defense-finder-models/DefenseFinder_4/RosmerTA/RosmerTA	ESCO001.0722.00287.C001_RosmerTA_1	1	1	1	2	1	RosmerTA__RmrA_2585209417	mandatory	373	6.3e-107	355.8	0.93	0.92	10	352	RosmerTA	RosmerTA	2084643	2085764	+
ESCO001.0722.00287.P003	ESCO001.0722.00287	ESCO001.0722.00287.P003_00060	AbiD__AbiD	54	defense-finder-models/DefenseFinder_1/AbiD/AbiD	ESCO001.0722.00287.P003_AbiD_1	1	1	1	1	1	AbiD__AbiD	mandatory	349	1.3e-76	249.8	0.941	0.914	1	319	AbiD	AbiD	47014	48063	+
ESCO001.0722.00288.C001	ESCO001.0722.00288	ESCO001.0722.00288.C001_04164	RM__Type_I_REases	3919	defense-finder-models/RM/RM/RM_Type_I	ESCO001.0722.00288.C001_RM_Type_I_1	1	1	1	2.5	1	RM__Type_I_REases	mandatory	810	0	1100.9	0.868	0.994	1	805	RM	RM_Type_I	4171599	4174031	+
ESCO001.0722.00288.C001	ESCO001.0722.00288	ESCO001.0722.00288.C001_04165	RM__Type_I_MTases	3920	defense-finder-models/RM/RM/RM_Type_I	ESCO001.0722.00288.C001_RM_Type_I_1	1	1	1	2.5	1	RM__Type_I_MTases	mandatory	489	4.1e-207	686.6	0.953	0.975	3	479	RM	RM_Type_I	4174098	4175567	+
ESCO001.0722.00288.C001	ESCO001.0722.00288	ESCO001.0722.00288.C001_04166	RM__Type_I_S	3921	defense-finder-models/RM/RM/RM_Type_I	ESCO001.0722.00288.C001_RM_Type_I_1	1	1	1	2.5	1	RM__Type_I_S	accessory	584	7.2e-75	250.9	0.568	0.866	78	583	RM	RM_Type_I	4175567	4177321	+
ESCO001.0722.00288.C001	ESCO001.0722.00288	ESCO001.0722.00288.C001_04216	RM_Type_III__Type_III_REases	3965	defense-finder-models/RM/RM/RM_Type_III	ESCO001.0722.00288.C001_RM_Type_III_2	1	1	1	2	1	RM_Type_III__Type_III_REases	mandatory	969	0	1324.7	0.997	0.996	4	968	RM	RM_Type_III	4231249	4234158	-
ESCO001.0722.00288.C001	ESCO001.0722.00288	ESCO001.0722.00288.C001_04217	RM_Type_III__Type_III_MTases	3966	defense-finder-models/RM/RM/RM_Type_III	ESCO001.0722.00288.C001_RM_Type_III_2	1	1	1	2	1	RM_Type_III__Type_III_MTases	mandatory	672	2.5e-180	599.6	0.978	0.984	3	663	RM	RM_Type_III	4234161	4236179	-
ESCO001.0722.00288.C001	ESCO001.0722.00288	ESCO001.0722.00288.C001_03183	Cas__cas6f_I_II_III_IV_V_VI_2	3001	defense-finder-models/Cas/Cas/CAS_Class1-Subtype-I-F	ESCO001.0722.00288.C001_CAS_Class1-Subtype-I-F_1	1	1	0.833	5	1	Cas__cas6f_I_II_III_IV_V_VI_3	mandatory	184	9.2e-67	222.7	1	1	1	184	Cas	CAS_Class1-Subtype-I-F	3161613	3162167	-
ESCO001.0722.00288.C001	ESCO001.0722.00288	ESCO001.0722.00288.C001_03184	Cas__cas7f_I-F_2	3002	defense-finder-models/Cas/Cas/CAS_Class1-Subtype-I-F	ESCO001.0722.00288.C001_CAS_Class1-Subtype-I-F_1	1	1	0.833	5	1	Cas__cas7f_I-F_3	mandatory	333	6.5e-145	480.6	1	0.964	10	330	Cas	CAS_Class1-Subtype-I-F	3162178	3163179	-
ESCO001.0722.00288.C001	ESCO001.0722.00288	ESCO001.0722.00288.C001_03185	Cas__cas5f_I-F_3	3003	defense-finder-models/Cas/Cas/CAS_Class1-Subtype-I-F	ESCO001.0722.00288.C001_CAS_Class1-Subtype-I-F_1	1	1	0.833	5	1	Cas__cas5f_I-F_4	mandatory	307	1.6e-102	340.9	0.997	0.928	5	289	Cas	CAS_Class1-Subtype-I-F	3163190	3164113	-
ESCO001.0722.00288.C001	ESCO001.0722.00288	ESCO001.0722.00288.C001_03186	Cas__cas8f_I-F_4	3004	defense-finder-models/Cas/Cas/CAS_Class1-Subtype-I-F	ESCO001.0722.00288.C001_CAS_Class1-Subtype-I-F_1	1	1	0.833	5	1	Cas__cas8f_I-F_8	mandatory	435	1.2e-147	490.1	0.997	0.834	52	414	Cas	CAS_Class1-Subtype-I-F	3164110	3165417	-
ESCO001.0722.00288.C001	ESCO001.0722.00288	ESCO001.0722.00288.C001_03193	Cas__cas1_I-F_1	3008	defense-finder-models/Cas/Cas/CAS_Class1-Subtype-I-F	ESCO001.0722.00288.C001_CAS_Class1-Subtype-I-F_1	1	1	0.833	5	1	Cas__cas1_I-F_1	mandatory	327	1.3e-165	548.1	1	0.939	14	320	Cas	CAS_Class1-Subtype-I-F	3172106	3173089	-
ESCO001.0722.00288.C001	ESCO001.0722.00288	ESCO001.0722.00288.C001_01819	RloC__RloC	1731	defense-finder-models/DefenseFinder_1/RloC/RloC	ESCO001.0722.00288.C001_RloC_1	1	1	1	1	1	RloC__RloC	mandatory	763	3.1e-86	288.6	0.98	0.996	1	760	RloC	RloC	1908947	1911238	+
ESCO001.0722.00288.P003	ESCO001.0722.00288	ESCO001.0722.00288.P003_00018	AbiD__AbiD	16	defense-finder-models/DefenseFinder_1/AbiD/AbiD	ESCO001.0722.00288.P003_AbiD_1	1	1	1	1	1	AbiD__AbiD	mandatory	318	2.1e-77	252.5	0.929	0.991	1	315	AbiD	AbiD	21505	22461	-
ESCO001.0722.00289.C001	ESCO001.0722.00289	ESCO001.0722.00289.C001_00054	RM_Type_III__Type_III_MTases	49	defense-finder-models/RM/RM/RM_Type_III	ESCO001.0722.00289.C001_RM_Type_III_4	1	1	1	2	1	RM_Type_III__Type_III_MTases	mandatory	567	1e-112	376.2	0.913	0.988	2	561	RM	RM_Type_III	53188	54891	+
ESCO001.0722.00289.C001	ESCO001.0722.00289	ESCO001.0722.00289.C001_00055	RM_Type_III__Type_III_REases	50	defense-finder-models/RM/RM/RM_Type_III	ESCO001.0722.00289.C001_RM_Type_III_4	1	1	1	2	1	RM_Type_III__Type_III_REases	mandatory	912	4.4e-108	360.6	0.894	0.955	24	894	RM	RM_Type_III	54913	57651	+
ESCO001.0722.00289.C001	ESCO001.0722.00289	ESCO001.0722.00289.C001_03523	RM_Type_IV__Type_IV_REases	3110	defense-finder-models/RM/RM/RM_Type_IV	ESCO001.0722.00289.C001_RM_Type_IV_5	1	1	1	1	1	RM_Type_IV__Type_IV_REases	mandatory	246	8.4e-26	89.5	0.335	0.65	78	237	RM	RM_Type_IV	3389873	3390613	+
ESCO001.0722.00289.C001	ESCO001.0722.00289	ESCO001.0722.00289.C001_03525	RM_Type_II__Type_II_MTases	3112	defense-finder-models/RM/RM/RM_Type_II	ESCO001.0722.00289.C001_RM_Type_II_2	1	1	1	2	1	RM_Type_II__Type_II_MTases	mandatory	438	6e-141	468.1	1.085	0.888	32	420	RM	RM_Type_II	3392155	3393471	+
ESCO001.0722.00289.C001	ESCO001.0722.00289	ESCO001.0722.00289.C001_03526	RM_Type_II__Type_II_REases	3113	defense-finder-models/RM/RM/RM_Type_II	ESCO001.0722.00289.C001_RM_Type_II_2	1	1	1	2	1	RM_Type_II__Type_II_REases	mandatory	298	3.5e-05	21.6	0.676	0.651	9	202	RM	RM_Type_II	3393553	3394449	-
ESCO001.0722.00289.C001	ESCO001.0722.00289	ESCO001.0722.00289.C001_04458	RM_Type_II__Type_II_MTases	3933	defense-finder-models/RM/RM/RM_Type_II	ESCO001.0722.00289.C001_RM_Type_II_3	1	1	1	2	1	RM_Type_II__Type_II_MTases	mandatory	489	8.8e-216	715.6	1.35	0.996	1	487	RM	RM_Type_II	4335638	4337107	+
ESCO001.0722.00289.C001	ESCO001.0722.00289	ESCO001.0722.00289.C001_04459	RM_Type_II__Type_II_REases	3934	defense-finder-models/RM/RM/RM_Type_II	ESCO001.0722.00289.C001_RM_Type_II_3	1	1	1	2	1	RM_Type_II__Type_II_REases	mandatory	317	4.3e-79	264.6	1.126	0.994	1	315	RM	RM_Type_II	4337104	4338057	+
ESCO001.0722.00289.C001	ESCO001.0722.00289	ESCO001.0722.00289.C001_04502	RM_Type_IV__Type_IV_REases	3969	defense-finder-models/RM/RM/RM_Type_IV	ESCO001.0722.00289.C001_RM_Type_IV_6	1	1	1	1	1	RM_Type_IV__Type_IV_REases	mandatory	388	3e-36	123.2	0.392	0.482	196	382	RM	RM_Type_IV	4370982	4372148	+
ESCO001.0722.00289.C001	ESCO001.0722.00289	ESCO001.0722.00289.C001_04503	RM__Type_I_MTases	3970	defense-finder-models/RM/RM/RM_Type_I	ESCO001.0722.00289.C001_RM_Type_I_1	1	1	1	2.5	1	RM__Type_I_MTases	mandatory	539	1.2e-175	583.3	0.992	0.983	8	537	RM	RM_Type_I	4372212	4373831	+
ESCO001.0722.00289.C001	ESCO001.0722.00289	ESCO001.0722.00289.C001_04504	RM__Type_I_S	3971	defense-finder-models/RM/RM/RM_Type_I	ESCO001.0722.00289.C001_RM_Type_I_1	1	1	1	2.5	1	RM__Type_I_S	accessory	465	2e-72	242.7	0.478	0.976	1	454	RM	RM_Type_I	4373821	4375218	+
ESCO001.0722.00289.C001	ESCO001.0722.00289	ESCO001.0722.00289.C001_04505	RM__Type_I_REases	3972	defense-finder-models/RM/RM/RM_Type_I	ESCO001.0722.00289.C001_RM_Type_I_1	1	1	1	2.5	1	RM__Type_I_REases	mandatory	1087	0	1092.3	0.994	0.976	3	1063	RM	RM_Type_I	4375313	4378576	+
ESCO001.0722.00289.C001	ESCO001.0722.00289	ESCO001.0722.00289.C001_00985	Cas__cas3_I_5	886	defense-finder-models/Cas/Cas/CAS_Class1-Subtype-I-E	ESCO001.0722.00289.C001_CAS_Class1-Subtype-I-E_1	1	1	0.75	6	1	Cas__cas3_I_5	accessory	899	1e-171	570.9	0.98	0.834	112	861	Cas	CAS_Class1-Subtype-I-E	1003178	1005877	+
ESCO001.0722.00289.C001	ESCO001.0722.00289	ESCO001.0722.00289.C001_00986	Cas__cas8e_I-E_1	887	defense-finder-models/Cas/Cas/CAS_Class1-Subtype-I-E	ESCO001.0722.00289.C001_CAS_Class1-Subtype-I-E_1	1	1	0.75	6	1	Cas__cas8e_I-E_1	mandatory	519	3.8e-151	502.4	1	0.969	5	507	Cas	CAS_Class1-Subtype-I-E	1005975	1007534	+
ESCO001.0722.00289.C001	ESCO001.0722.00289	ESCO001.0722.00289.C001_00987	Cas__cas7_I-E_2	888	defense-finder-models/Cas/Cas/CAS_Class1-Subtype-I-E	ESCO001.0722.00289.C001_CAS_Class1-Subtype-I-E_1	1	1	0.75	6	1	Cas__cas7_I-E_16	mandatory	423	5.6e-110	366.3	0.935	0.726	90	396	Cas	CAS_Class1-Subtype-I-E	1007531	1008802	+
ESCO001.0722.00289.C001	ESCO001.0722.00289	ESCO001.0722.00289.C001_00988	Cas__cas5_I-E_3	889	defense-finder-models/Cas/Cas/CAS_Class1-Subtype-I-E	ESCO001.0722.00289.C001_CAS_Class1-Subtype-I-E_1	1	1	0.75	6	1	Cas__cas5_I-E_3	mandatory	248	2.8e-54	181.7	0.984	0.73	5	185	Cas	CAS_Class1-Subtype-I-E	1008813	1009559	+
ESCO001.0722.00289.C001	ESCO001.0722.00289	ESCO001.0722.00289.C001_00989	Cas__cas6e_I_II_III_IV_V_VI_1	890	defense-finder-models/Cas/Cas/CAS_Class1-Subtype-I-E	ESCO001.0722.00289.C001_CAS_Class1-Subtype-I-E_1	1	1	0.75	6	1	Cas__cas6e_I_II_III_IV_V_VI_1	mandatory	216	1.4e-83	278.1	0.995	0.981	1	212	Cas	CAS_Class1-Subtype-I-E	1009541	1010191	+
ESCO001.0722.00289.C001	ESCO001.0722.00289	ESCO001.0722.00289.C001_00991	Cas__cas2_I-E_2	891	defense-finder-models/Cas/Cas/CAS_Class1-Subtype-I-E	ESCO001.0722.00289.C001_CAS_Class1-Subtype-I-E_1	1	1	0.75	6	1	Cas__cas2_I-E_1	accessory	97	7.5e-41	136.3	1	0.938	3	93	Cas	CAS_Class1-Subtype-I-E	1011107	1011400	+
ESCO001.0722.00289.C001	ESCO001.0722.00289	ESCO001.0722.00289.C001_01099	Retron_VI__HTH	988	defense-finder-models/DefenseFinder_5/Retron/Retron_VI	ESCO001.0722.00289.C001_Retron_VI_1	1	1	1	2	1	Retron_VI__HTH	mandatory	93	6e-32	107.6	0.909	0.968	3	92	Retron	Retron_VI	1110445	1110726	+
ESCO001.0722.00289.C001	ESCO001.0722.00289	ESCO001.0722.00289.C001_01100	Retron__RT_Tot	989	defense-finder-models/DefenseFinder_5/Retron/Retron_VI	ESCO001.0722.00289.C001_Retron_VI_1	1	1	1	2	1	Retron__RT_Tot	mandatory	310	1.3e-62	209.9	0.804	0.835	4	262	Retron	Retron_VI	1110886	1111818	+
ESCO001.0722.00289.C001	ESCO001.0722.00289	ESCO001.0722.00289.C001_00052	AbiD__AbiD	47	defense-finder-models/DefenseFinder_1/AbiD/AbiD	ESCO001.0722.00289.C001_AbiD_1	1	1	1	1	1	AbiD__AbiD	mandatory	309	2.7e-86	287.9	0.92	0.958	11	306	AbiD	AbiD	51541	52470	+
ESCO001.0722.00289.P003	ESCO001.0722.00289	ESCO001.0722.00289.P003_00040	AbiD__AbiD	37	defense-finder-models/DefenseFinder_1/AbiD/AbiD	ESCO001.0722.00289.P003_AbiD_1	1	1	1	1	1	AbiD__AbiD	mandatory	318	9.3e-77	250.2	0.929	0.991	1	315	AbiD	AbiD	33694	34650	+
ESCO001.0722.00290.C001	ESCO001.0722.00290	ESCO001.0722.00290.C001_04202	AVAST_IV__Avs4A	3921	defense-finder-models/DefenseFinder_2/AVAST/AVAST_IV	ESCO001.0722.00290.C001_AVAST_IV_1	1	1	1	1	1	AVAST_IV__Avs4A	mandatory	1587	0	3823.4	1	1	1	1587	AVAST	AVAST_IV	4377234	4381997	-
ESCO001.0722.00290.C001	ESCO001.0722.00290	ESCO001.0722.00290.C001_01069	Cas__cas3_I_5	1003	defense-finder-models/Cas/Cas/CAS_Class1-Subtype-I-E	ESCO001.0722.00290.C001_CAS_Class1-Subtype-I-E_1	1	1	1	8	1	Cas__cas3_I_5	accessory	888	2.1e-161	536.7	0.999	0.868	95	865	Cas	CAS_Class1-Subtype-I-E	1104361	1107027	+
ESCO001.0722.00290.C001	ESCO001.0722.00290	ESCO001.0722.00290.C001_01070	Cas__cas8e_I-E_1	1004	defense-finder-models/Cas/Cas/CAS_Class1-Subtype-I-E	ESCO001.0722.00290.C001_CAS_Class1-Subtype-I-E_1	1	1	1	8	1	Cas__cas8e_I-E_1	mandatory	494	3.7e-142	472.6	0.985	0.986	1	487	Cas	CAS_Class1-Subtype-I-E	1107466	1108950	+
ESCO001.0722.00290.C001	ESCO001.0722.00290	ESCO001.0722.00290.C001_01071	Cas__cse2gr11_I-E_1	1005	defense-finder-models/Cas/Cas/CAS_Class1-Subtype-I-E	ESCO001.0722.00290.C001_CAS_Class1-Subtype-I-E_1	1	1	1	8	1	Cas__cse2gr11_I-E_2	mandatory	160	1.6e-36	123.9	0.994	0.912	9	154	Cas	CAS_Class1-Subtype-I-E	1108943	1109425	+
ESCO001.0722.00290.C001	ESCO001.0722.00290	ESCO001.0722.00290.C001_01072	Cas__cas7_I-E_2	1006	defense-finder-models/Cas/Cas/CAS_Class1-Subtype-I-E	ESCO001.0722.00290.C001_CAS_Class1-Subtype-I-E_1	1	1	1	8	1	Cas__cas7_I-E_16	mandatory	363	2.4e-130	433.1	1	0.884	3	323	Cas	CAS_Class1-Subtype-I-E	1109438	1110529	+
ESCO001.0722.00290.C001	ESCO001.0722.00290	ESCO001.0722.00290.C001_01073	Cas__cas5_I-E_3	1007	defense-finder-models/Cas/Cas/CAS_Class1-Subtype-I-E	ESCO001.0722.00290.C001_CAS_Class1-Subtype-I-E_1	1	1	1	8	1	Cas__cas5_I-E_3	mandatory	224	7e-59	196.6	0.984	0.795	5	182	Cas	CAS_Class1-Subtype-I-E	1110532	1111206	+
ESCO001.0722.00290.C001	ESCO001.0722.00290	ESCO001.0722.00290.C001_01074	Cas__cas6e_I_II_III_IV_V_VI_1	1008	defense-finder-models/Cas/Cas/CAS_Class1-Subtype-I-E	ESCO001.0722.00290.C001_CAS_Class1-Subtype-I-E_1	1	1	1	8	1	Cas__cas6e_I_II_III_IV_V_VI_1	mandatory	199	2.8e-76	254.2	1	1	1	199	Cas	CAS_Class1-Subtype-I-E	1111193	1111792	+
ESCO001.0722.00290.C001	ESCO001.0722.00290	ESCO001.0722.00290.C001_01075	Cas__cas1_I-E_1	1009	defense-finder-models/Cas/Cas/CAS_Class1-Subtype-I-E	ESCO001.0722.00290.C001_CAS_Class1-Subtype-I-E_1	1	1	1	8	1	Cas__cas1_I-E_1	mandatory	305	8.3e-113	373.9	0.996	0.856	12	272	Cas	CAS_Class1-Subtype-I-E	1111808	1112725	+
ESCO001.0722.00290.C001	ESCO001.0722.00290	ESCO001.0722.00290.C001_01076	Cas__cas2_I-E_2	1010	defense-finder-models/Cas/Cas/CAS_Class1-Subtype-I-E	ESCO001.0722.00290.C001_CAS_Class1-Subtype-I-E_1	1	1	1	8	1	Cas__cas2_I-E_1	accessory	94	7.9e-44	145.7	1	0.968	3	93	Cas	CAS_Class1-Subtype-I-E	1112727	1113011	+
ESCO001.0722.00290.C001	ESCO001.0722.00290	ESCO001.0722.00290.C001_03970	Retron__RT_Tot	3706	defense-finder-models/DefenseFinder_5/Retron/Retron_II	ESCO001.0722.00290.C001_Retron_II_1	1	1	1	2	1	Retron__RT_Tot	mandatory	310	1.5e-123	409.9	0.984	0.994	1	308	Retron	Retron_II	4141519	4142451	-
ESCO001.0722.00290.C001	ESCO001.0722.00290	ESCO001.0722.00290.C001_03971	Retron_II__NDT	3707	defense-finder-models/DefenseFinder_5/Retron/Retron_II	ESCO001.0722.00290.C001_Retron_II_1	1	1	1	2	1	Retron_II__NDT	mandatory	328	8.8e-132	437.1	0.984	0.985	4	326	Retron	Retron_II	4142453	4143439	-
ESCO001.0722.00290.C001	ESCO001.0722.00290	ESCO001.0722.00290.C001_00837	Shango__SngC	787	defense-finder-models/DefenseFinder_4/Shango/Shango	ESCO001.0722.00290.C001_Shango_2	1	1	1	2	1	Shango__SngC	accessory	732	3.5e-278	923	0.996	0.995	2	729	Shango	Shango	852298	854496	-
ESCO001.0722.00290.C001	ESCO001.0722.00290	ESCO001.0722.00290.C001_00838	Shango__SngB	788	defense-finder-models/DefenseFinder_4/Shango/Shango	ESCO001.0722.00290.C001_Shango_2	1	1	1	2	1	Shango__SngB	accessory	438	8.3e-187	619.4	1	1	1	438	Shango	Shango	854493	855809	-
ESCO001.0722.00290.C001	ESCO001.0722.00290	ESCO001.0722.00290.C001_00839	Shango__SngA	789	defense-finder-models/DefenseFinder_4/Shango/Shango	ESCO001.0722.00290.C001_Shango_2	1	1	1	2	1	Shango__SngA	mandatory	769	6.8e-100	333.9	0.972	0.947	41	768	Shango	Shango	855813	858122	-
ESCO001.0722.00290.C001	ESCO001.0722.00290	ESCO001.0722.00290.C001_00950	PD-T7-4__PD-T7-4	895	defense-finder-models/DefenseFinder_4/PD-T7-4/PD-T7-4	ESCO001.0722.00290.C001_PD-T7-4_1	1	1	1	1	1	PD-T7-4__PD-T7-4	mandatory	210	1.7e-89	296.7	0.981	0.971	4	207	PD-T7-4	PD-T7-4	976137	976769	+
ESCO001.0722.00290.P002	ESCO001.0722.00290	ESCO001.0722.00290.P002_00050	Gabija__GajA	41	defense-finder-models/DefenseFinder_1/Gabija/Gabija	ESCO001.0722.00290.P002_Gabija_1	1	1	1	2	1	Gabija__GajA	mandatory	521	4.4e-31	101.3	0.329	0.351	248	430	Gabija	Gabija	43468	45033	+
ESCO001.0722.00290.P002	ESCO001.0722.00290	ESCO001.0722.00290.P002_00051	Gabija__GajB_3	42	defense-finder-models/DefenseFinder_1/Gabija/Gabija	ESCO001.0722.00290.P002_Gabija_1	1	1	1	2	1	Gabija__GajB_1	mandatory	340	5.6e-127	416.8	0.994	0.997	1	339	Gabija	Gabija	45018	46040	+
ESCO001.0722.00290.P002	ESCO001.0722.00290	ESCO001.0722.00290.P002_00118	Mok_Hok_Sok__Hok	85	defense-finder-models/DefenseFinder_4/Mok_Hok_Sok/Mok_Hok_Sok	ESCO001.0722.00290.P002_Mok_Hok_Sok_1	1	1	0.5	1	1	Mok_Hok_Sok__Hok	mandatory	38	1.5e-29	94.8	0.731	1	1	38	Mok_Hok_Sok	Mok_Hok_Sok	101976	102092	+
ESCO001.0722.00291.C001	ESCO001.0722.00291	ESCO001.0722.00291.C001_01960	RM_Type_IV__Type_IV_REases	1814	defense-finder-models/RM/RM/RM_Type_IV	ESCO001.0722.00291.C001_RM_Type_IV_2	1	1	1	1	2	RM_Type_IV__Type_IV_REases	mandatory	535	4.9e-52	175.8	0.542	0.407	318	535	RM	RM_Type_IV	1963492	1965099	+
ESCO001.0722.00291.C001	ESCO001.0722.00291	ESCO001.0722.00291.C001_01963	RM_Type_IV__Type_IV_REases	1815	defense-finder-models/RM/RM/RM_Type_IV	ESCO001.0722.00291.C001_RM_Type_IV_2	1	1	1	1	2	RM_Type_IV__Type_IV_REases	mandatory	357	2.4e-79	264.8	0.808	0.966	2	346	RM	RM_Type_IV	1966828	1967901	+
ESCO001.0722.00291.C001	ESCO001.0722.00291	ESCO001.0722.00291.C001_04166	RM_Type_IV__Type_IV_REases	3843	defense-finder-models/RM/RM/RM_Type_IV	ESCO001.0722.00291.C001_RM_Type_IV_3	1	1	1	1	1	RM_Type_IV__Type_IV_REases	mandatory	388	4.7e-36	122.6	0.392	0.482	196	382	RM	RM_Type_IV	4185961	4187127	+
ESCO001.0722.00291.C001	ESCO001.0722.00291	ESCO001.0722.00291.C001_04167	RM__Type_I_MTases	3844	defense-finder-models/RM/RM/RM_Type_I	ESCO001.0722.00291.C001_RM_Type_I_1	1	1	1	2.5	1	RM__Type_I_MTases	mandatory	539	1.2e-175	583.3	0.992	0.983	8	537	RM	RM_Type_I	4187191	4188810	+
ESCO001.0722.00291.C001	ESCO001.0722.00291	ESCO001.0722.00291.C001_04168	RM__Type_I_S	3845	defense-finder-models/RM/RM/RM_Type_I	ESCO001.0722.00291.C001_RM_Type_I_1	1	1	1	2.5	1	RM__Type_I_S	accessory	434	2.3e-52	176.5	0.473	0.97	1	421	RM	RM_Type_I	4188800	4190104	+
ESCO001.0722.00291.C001	ESCO001.0722.00291	ESCO001.0722.00291.C001_04169	RM__Type_I_REases	3846	defense-finder-models/RM/RM/RM_Type_I	ESCO001.0722.00291.C001_RM_Type_I_1	1	1	1	2.5	1	RM__Type_I_REases	mandatory	1087	0	1097.9	0.994	0.976	3	1063	RM	RM_Type_I	4190199	4193462	+
ESCO001.0722.00291.C001	ESCO001.0722.00291	ESCO001.0722.00291.C001_04207	RM_Type_IV__Type_IV_REases	3881	defense-finder-models/RM/RM/RM_Type_IV	ESCO001.0722.00291.C001_RM_Type_IV_4	1	1	1	1	1	RM_Type_IV__Type_IV_REases	mandatory	216	1.2e-20	72.6	0.216	0.454	111	208	RM	RM_Type_IV	4231439	4232089	-
ESCO001.0722.00291.C001	ESCO001.0722.00291	ESCO001.0722.00291.C001_02092	RosmerTA__RmrT_2585209417	1934	defense-finder-models/DefenseFinder_4/RosmerTA/RosmerTA	ESCO001.0722.00291.C001_RosmerTA_2	1	1	1	2	1	RosmerTA__RmrT_2585209417	mandatory	216	5.7e-25	85.9	0.965	0.94	7	209	RosmerTA	RosmerTA	2082974	2083624	+
ESCO001.0722.00291.C001	ESCO001.0722.00291	ESCO001.0722.00291.C001_02093	RosmerTA__RmrA_2585209417	1935	defense-finder-models/DefenseFinder_4/RosmerTA/RosmerTA	ESCO001.0722.00291.C001_RosmerTA_2	1	1	1	2	1	RosmerTA__RmrA_2585209417	mandatory	367	6.6e-105	349	0.922	0.926	11	350	RosmerTA	RosmerTA	2083605	2084708	+
ESCO001.0722.00291.C001	ESCO001.0722.00291	ESCO001.0722.00291.C001_03026	Mok_Hok_Sok__Hok	2787	defense-finder-models/DefenseFinder_4/Mok_Hok_Sok/Mok_Hok_Sok	ESCO001.0722.00291.C001_Mok_Hok_Sok_1	1	1	0.5	1	1	Mok_Hok_Sok__Hok	mandatory	41	1.9e-30	102.6	0.788	1	1	41	Mok_Hok_Sok	Mok_Hok_Sok	2980125	2980250	+
ESCO001.0722.00292.C001	ESCO001.0722.00292	ESCO001.0722.00292.C001_04587	RM_Type_II__Type_II_REases	4254	defense-finder-models/RM/RM/RM_Type_II	ESCO001.0722.00292.C001_RM_Type_II_2	1	1	1	2	1	RM_Type_II__Type_II_REases	mandatory	986	5.3e-145	482.7	2.943	0.987	1	973	RM	RM_Type_II	4832480	4835440	-
ESCO001.0722.00292.C001	ESCO001.0722.00292	ESCO001.0722.00292.C001_04588	RM_Type_II__Type_II_MTases	4255	defense-finder-models/RM/RM/RM_Type_II	ESCO001.0722.00292.C001_RM_Type_II_2	1	1	1	2	1	RM_Type_II__Type_II_MTases	mandatory	348	3.9e-93	310.6	0.97	0.986	2	344	RM	RM_Type_II	4835445	4836491	-
ESCO001.0722.00292.C001	ESCO001.0722.00292	ESCO001.0722.00292.C001_04685	RM__Type_I_S	4336	defense-finder-models/RM/RM/RM_Type_I	ESCO001.0722.00292.C001_RM_Type_I_1	1	1	1	2.5	1	RM__Type_I_S	accessory	568	1.7e-62	210	0.568	0.863	78	567	RM	RM_Type_I	4930872	4932578	-
ESCO001.0722.00292.C001	ESCO001.0722.00292	ESCO001.0722.00292.C001_04686	RM__Type_I_MTases	4337	defense-finder-models/RM/RM/RM_Type_I	ESCO001.0722.00292.C001_RM_Type_I_1	1	1	1	2.5	1	RM__Type_I_MTases	mandatory	489	2.1e-207	687.5	0.953	0.975	3	479	RM	RM_Type_I	4932578	4934047	-
ESCO001.0722.00292.C001	ESCO001.0722.00292	ESCO001.0722.00292.C001_04687	RM__Type_I_REases	4338	defense-finder-models/RM/RM/RM_Type_I	ESCO001.0722.00292.C001_RM_Type_I_1	1	1	1	2.5	1	RM__Type_I_REases	mandatory	810	0	1100.9	0.868	0.994	1	805	RM	RM_Type_I	4934114	4936546	-
ESCO001.0722.00292.C001	ESCO001.0722.00292	ESCO001.0722.00292.C001_01898	Thoeris__ThsB_Global	1749	defense-finder-models/DefenseFinder_3/Thoeris/Thoeris_II	ESCO001.0722.00292.C001_Thoeris_II_1	1	1	1	2	2	Thoeris__ThsB_Global	mandatory	307	6.9e-22	76.2	0.839	0.557	136	306	Thoeris	Thoeris_II	1942989	1943912	+
ESCO001.0722.00292.C001	ESCO001.0722.00292	ESCO001.0722.00292.C001_01899	Thoeris__ThsB_Global	1750	defense-finder-models/DefenseFinder_3/Thoeris/Thoeris_II	ESCO001.0722.00292.C001_Thoeris_II_1	1	1	1	2	2	Thoeris__ThsB_Global	mandatory	169	5.6e-19	66.7	0.793	0.959	2	163	Thoeris	Thoeris_II	1944044	1944553	-
ESCO001.0722.00292.C001	ESCO001.0722.00292	ESCO001.0722.00292.C001_01900	Thoeris_II__ThsA_new_petit	1751	defense-finder-models/DefenseFinder_3/Thoeris/Thoeris_II	ESCO001.0722.00292.C001_Thoeris_II_1	1	1	1	2	2	Thoeris_II__ThsA_new_petit	mandatory	278	2.2e-70	235	0.987	0.86	40	278	Thoeris	Thoeris_II	1944690	1945526	+
ESCO001.0722.00292.C001	ESCO001.0722.00292	ESCO001.0722.00292.C001_02732	AbiP2__AbiP2	2527	defense-finder-models/DefenseFinder_2/AbiP2/AbiP2	ESCO001.0722.00292.C001_AbiP2_1	1	1	1	1	1	AbiP2__AbiP2	mandatory	456	4.8e-165	548	0.863	0.963	10	448	AbiP2	AbiP2	2871791	2873161	-
ESCO001.0722.00292.C001	ESCO001.0722.00292	ESCO001.0722.00292.C001_03635	PsyrTA__PsyrA	3365	defense-finder-models/DefenseFinder_2/PsyrTA/PsyrTA	ESCO001.0722.00292.C001_PsyrTA_2	1	1	1	2	1	PsyrTA__PsyrA	mandatory	431	4.6e-202	669.2	0.997	0.928	32	431	PsyrTA	PsyrTA	3809678	3810973	-
ESCO001.0722.00292.C001	ESCO001.0722.00292	ESCO001.0722.00292.C001_03636	PsyrTA__PsyrT	3366	defense-finder-models/DefenseFinder_2/PsyrTA/PsyrTA	ESCO001.0722.00292.C001_PsyrTA_2	1	1	1	2	1	PsyrTA__PsyrT	mandatory	698	0	1062.3	0.991	0.996	3	697	PsyrTA	PsyrTA	3810880	3812976	-
ESCO001.0722.00292.C001	ESCO001.0722.00292	ESCO001.0722.00292.C001_04535	Mokosh_TypeII__MkoC	4210	defense-finder-models/DefenseFinder_4/Mokosh/Mokosh_TypeII	ESCO001.0722.00292.C001_Mokosh_TypeII_1	1	1	1	1	1	Mokosh_TypeII__MkoC	mandatory	1171	0	1685.1	0.999	0.998	1	1169	Mokosh	Mokosh_TypeII	4775575	4779090	+
ESCO001.0722.00293.C001	ESCO001.0722.00293	ESCO001.0722.00293.C001_01213	RM_Type_IV__Type_IV_REases	1145	defense-finder-models/RM/RM/RM_Type_IV	ESCO001.0722.00293.C001_RM_Type_IV_4	1	1	1	1	1	RM_Type_IV__Type_IV_REases	mandatory	216	1.2e-20	72.6	0.216	0.454	111	208	RM	RM_Type_IV	1274225	1274875	-
ESCO001.0722.00293.C001	ESCO001.0722.00293	ESCO001.0722.00293.C001_02573	RM__Type_I_MTases	2407	defense-finder-models/RM/PrrC/PrrC	ESCO001.0722.00293.C001_PrrC_1	1	1	1	3	1	PrrC__EcoprrI	mandatory	535	3.8e-174	578.3	0.992	0.991	2	531	PrrC	PrrC	2687281	2688888	-
ESCO001.0722.00293.C001	ESCO001.0722.00293	ESCO001.0722.00293.C001_02574	PrrC__PrrC	2408	defense-finder-models/RM/PrrC/PrrC	ESCO001.0722.00293.C001_PrrC_1	1	1	1	3	1	PrrC__PrrC	mandatory	386	3.7e-94	313.5	0.976	0.938	10	371	PrrC	PrrC	2688885	2690045	-
ESCO001.0722.00293.C001	ESCO001.0722.00293	ESCO001.0722.00293.C001_02575	RM__Type_I_S	2409	defense-finder-models/RM/PrrC/PrrC	ESCO001.0722.00293.C001_PrrC_1	1	1	1	3	1	RM__Type_I_S	accessory	423	3.3e-31	106.7	0.465	0.939	19	415	PrrC	PrrC	2690042	2691313	-
ESCO001.0722.00293.C001	ESCO001.0722.00293	ESCO001.0722.00293.C001_02576	RM__Type_I_REases	2410	defense-finder-models/RM/PrrC/PrrC	ESCO001.0722.00293.C001_PrrC_1	1	1	1	3	1	RM__Type_I_REases	accessory	990	5.8e-148	492.9	0.445	0.473	1	468	PrrC	PrrC	2691495	2694467	-
ESCO001.0722.00293.C001	ESCO001.0722.00293	ESCO001.0722.00293.C001_03905	RM_Type_IV__Type_IV_REases	3650	defense-finder-models/RM/RM/RM_Type_IV	ESCO001.0722.00293.C001_RM_Type_IV_5	1	1	1	1	2	RM_Type_IV__Type_IV_REases	mandatory	651	1.9e-72	243.2	0.758	0.499	319	643	RM	RM_Type_IV	4057666	4059621	+
ESCO001.0722.00293.C001	ESCO001.0722.00293	ESCO001.0722.00293.C001_03906	RM_Type_IV__Type_IV_REases	3651	defense-finder-models/RM/RM/RM_Type_IV	ESCO001.0722.00293.C001_RM_Type_IV_5	1	1	1	1	2	RM_Type_IV__Type_IV_REases	mandatory	357	2.6e-79	264.8	0.808	0.966	2	346	RM	RM_Type_IV	4059666	4060739	+
ESCO001.0722.00293.C001	ESCO001.0722.00293	ESCO001.0722.00293.C001_04687	RM_Type_IV__Type_IV_REases	4400	defense-finder-models/RM/RM/RM_Type_IV	ESCO001.0722.00293.C001_RM_Type_IV_6	1	1	1	1	1	RM_Type_IV__Type_IV_REases	mandatory	393	4.7e-30	103.5	0.449	0.802	76	390	RM	RM_Type_IV	4843623	4844804	-
ESCO001.0722.00293.C001	ESCO001.0722.00293	ESCO001.0722.00293.C001_04691	RM__Type_I_REases	4404	defense-finder-models/RM/RM/RM_Type_I	ESCO001.0722.00293.C001_RM_Type_I_3	1	1	1	2.5	1	RM__Type_I_REases	mandatory	1094	7.2e-241	800.5	0.985	0.964	9	1063	RM	RM_Type_I	4847281	4850565	-
ESCO001.0722.00293.C001	ESCO001.0722.00293	ESCO001.0722.00293.C001_04692	RM__Type_I_S	4405	defense-finder-models/RM/RM/RM_Type_I	ESCO001.0722.00293.C001_RM_Type_I_3	1	1	1	2.5	1	RM__Type_I_S	accessory	408	2.1e-85	285	0.582	0.99	2	405	RM	RM_Type_I	4850587	4851813	-
ESCO001.0722.00293.C001	ESCO001.0722.00293	ESCO001.0722.00293.C001_04693	RM__Type_I_MTases	4406	defense-finder-models/RM/RM/RM_Type_I	ESCO001.0722.00293.C001_RM_Type_I_3	1	1	1	2.5	1	RM__Type_I_MTases	mandatory	507	2.6e-174	578.9	0.996	0.996	1	505	RM	RM_Type_I	4851803	4853326	-
ESCO001.0722.00293.C001	ESCO001.0722.00293	ESCO001.0722.00293.C001_02942	Cas__cas3_I_5	2753	defense-finder-models/Cas/Cas/CAS_Class1-Subtype-I-E	ESCO001.0722.00293.C001_CAS_Class1-Subtype-I-E_1	1	1	1	8	1	Cas__cas3_I_5	accessory	899	5.8e-172	571.7	0.98	0.834	112	861	Cas	CAS_Class1-Subtype-I-E	3074348	3077047	+
ESCO001.0722.00293.C001	ESCO001.0722.00293	ESCO001.0722.00293.C001_02943	Cas__cas8e_I-E_1	2754	defense-finder-models/Cas/Cas/CAS_Class1-Subtype-I-E	ESCO001.0722.00293.C001_CAS_Class1-Subtype-I-E_1	1	1	1	8	1	Cas__cas8e_I-E_1	mandatory	520	7.1e-174	577.3	1	0.969	5	508	Cas	CAS_Class1-Subtype-I-E	3077145	3078707	+
ESCO001.0722.00293.C001	ESCO001.0722.00293	ESCO001.0722.00293.C001_02944	Cas__cse2gr11_I-E_1	2755	defense-finder-models/Cas/Cas/CAS_Class1-Subtype-I-E	ESCO001.0722.00293.C001_CAS_Class1-Subtype-I-E_1	1	1	1	8	1	Cas__cse2gr11_I-E_2	mandatory	178	2.5e-32	110.4	1	0.893	11	169	Cas	CAS_Class1-Subtype-I-E	3078704	3079240	+
ESCO001.0722.00293.C001	ESCO001.0722.00293	ESCO001.0722.00293.C001_02945	Cas__cas7_I-E_2	2756	defense-finder-models/Cas/Cas/CAS_Class1-Subtype-I-E	ESCO001.0722.00293.C001_CAS_Class1-Subtype-I-E_1	1	1	1	8	1	Cas__cas7_I-E_16	mandatory	351	2e-132	440	1	0.917	3	324	Cas	CAS_Class1-Subtype-I-E	3079252	3080307	+
ESCO001.0722.00293.C001	ESCO001.0722.00293	ESCO001.0722.00293.C001_02946	Cas__cas5_I-E_3	2757	defense-finder-models/Cas/Cas/CAS_Class1-Subtype-I-E	ESCO001.0722.00293.C001_CAS_Class1-Subtype-I-E_1	1	1	1	8	1	Cas__cas5_I-E_3	mandatory	248	2.9e-54	181.6	0.984	0.73	5	185	Cas	CAS_Class1-Subtype-I-E	3080318	3081064	+
ESCO001.0722.00293.C001	ESCO001.0722.00293	ESCO001.0722.00293.C001_02947	Cas__cas6e_I_II_III_IV_V_VI_1	2758	defense-finder-models/Cas/Cas/CAS_Class1-Subtype-I-E	ESCO001.0722.00293.C001_CAS_Class1-Subtype-I-E_1	1	1	1	8	1	Cas__cas6e_I_II_III_IV_V_VI_1	mandatory	216	1.6e-85	284.4	0.995	0.981	1	212	Cas	CAS_Class1-Subtype-I-E	3081046	3081696	+
ESCO001.0722.00293.C001	ESCO001.0722.00293	ESCO001.0722.00293.C001_02948	Cas__cas1_I-E_1	2759	defense-finder-models/Cas/Cas/CAS_Class1-Subtype-I-E	ESCO001.0722.00293.C001_CAS_Class1-Subtype-I-E_1	1	1	1	8	1	Cas__cas1_I-E_1	mandatory	307	2e-113	376	0.996	0.85	12	272	Cas	CAS_Class1-Subtype-I-E	3081693	3082616	+
ESCO001.0722.00293.C001	ESCO001.0722.00293	ESCO001.0722.00293.C001_02949	Cas__cas2_I-E_2	2760	defense-finder-models/Cas/Cas/CAS_Class1-Subtype-I-E	ESCO001.0722.00293.C001_CAS_Class1-Subtype-I-E_1	1	1	1	8	1	Cas__cas2_I-E_1	accessory	97	7.2e-41	136.3	1	0.938	3	93	Cas	CAS_Class1-Subtype-I-E	3082613	3082906	+
ESCO001.0722.00293.C001	ESCO001.0722.00293	ESCO001.0722.00293.C001_03053	dCTPdeaminase__dCTPdeaminase	2855	defense-finder-models/DefenseFinder_1/dCTPdeaminase/dCTPdeaminase	ESCO001.0722.00293.C001_dCTPdeaminase_1	1	1	1	1	1	dCTPdeaminase__dCTPdeaminase	mandatory	577	1.1e-122	408.3	0.899	0.981	10	575	dCTPdeaminase	dCTPdeaminase	3184099	3185832	+
ESCO001.0722.00293.C001	ESCO001.0722.00293	ESCO001.0722.00293.C001_04686	dCTPdeaminase__dCTPdeaminase	4399	defense-finder-models/DefenseFinder_1/dCTPdeaminase/dCTPdeaminase	ESCO001.0722.00293.C001_dCTPdeaminase_2	1	1	1	1	1	dCTPdeaminase__dCTPdeaminase	mandatory	589	1.7e-139	463.8	0.94	0.796	112	580	dCTPdeaminase	dCTPdeaminase	4841332	4843101	-
ESCO001.0722.00293.C001	ESCO001.0722.00293	ESCO001.0722.00293.C001_01286	SspBCDE__SspB	1206	defense-finder-models/DefenseFinder_4/SspBCDE/SspBCDE	ESCO001.0722.00293.C001_SspBCDE_1	1	1	0.429	3	1	SspBCDE__SspB	mandatory	296	2.2e-45	153.2	0.957	0.99	3	295	SspBCDE	SspBCDE	1341856	1342746	+
ESCO001.0722.00293.C001	ESCO001.0722.00293	ESCO001.0722.00293.C001_01287	SspBCDE__SspC	1207	defense-finder-models/DefenseFinder_4/SspBCDE/SspBCDE	ESCO001.0722.00293.C001_SspBCDE_1	1	1	0.429	3	1	SspBCDE__SspC	mandatory	1110	0	1403.9	0.994	0.989	9	1106	SspBCDE	SspBCDE	1342739	1346071	+
ESCO001.0722.00293.C001	ESCO001.0722.00293	ESCO001.0722.00293.C001_01288	SspBCDE__SspD	1208	defense-finder-models/DefenseFinder_4/SspBCDE/SspBCDE	ESCO001.0722.00293.C001_SspBCDE_1	1	1	0.429	3	1	SspBCDE__SspD	mandatory	279	5.2e-155	513	0.989	0.996	2	279	SspBCDE	SspBCDE	1346064	1346903	+
ESCO001.0722.00293.P002	ESCO001.0722.00293	ESCO001.0722.00293.P002_00039	Pif__PifA	36	defense-finder-models/DefenseFinder_1/Pif/Pif	ESCO001.0722.00293.P002_Pif_1	1	1	1	2	1	Pif__PifA	mandatory	741	0	1434.5	1	1	1	741	Pif	Pif	36090	38315	-
ESCO001.0722.00293.P002	ESCO001.0722.00293	ESCO001.0722.00293.P002_00040	Pif__PifC	37	defense-finder-models/DefenseFinder_1/Pif/Pif	ESCO001.0722.00293.P002_Pif_1	1	1	1	2	1	Pif__PifC	mandatory	362	3.9e-235	772.2	1	1	1	362	Pif	Pif	38317	39405	-
ESCO001.0722.00294.C001	ESCO001.0722.00294	ESCO001.0722.00294.C001_03079	RM_Type_II__Type_II_REases	2935	defense-finder-models/RM/RM/RM_Type_II	ESCO001.0722.00294.C001_RM_Type_II_1	1	1	1	2	1	RM_Type_II__Type_II_REases	mandatory	593	2.4e-05	22.8	0.771	0.489	9	298	RM	RM_Type_II	3130217	3131998	-
ESCO001.0722.00294.C001	ESCO001.0722.00294	ESCO001.0722.00294.C001_03084	RM_Type_II__Type_II_MTases	2940	defense-finder-models/RM/RM/RM_Type_II	ESCO001.0722.00294.C001_RM_Type_II_1	1	1	1	2	1	RM_Type_II__Type_II_MTases	mandatory	285	2.2e-76	254.7	0.719	0.909	2	260	RM	RM_Type_II	3136055	3136912	-
ESCO001.0722.00294.C001	ESCO001.0722.00294	ESCO001.0722.00294.C001_04049	RM_Type_II__Type_II_MTases	3835	defense-finder-models/RM/RM/RM_Type_II	ESCO001.0722.00294.C001_RM_Type_II_2	1	1	1	2	1	RM_Type_II__Type_II_MTases	mandatory	715	3.4e-23	80.2	0.276	0.166	571	689	RM	RM_Type_II	4154006	4156153	-
ESCO001.0722.00294.C001	ESCO001.0722.00294	ESCO001.0722.00294.C001_04053	RM_Type_II__Type_II_REases	3839	defense-finder-models/RM/RM/RM_Type_II	ESCO001.0722.00294.C001_RM_Type_II_2	1	1	1	2	1	RM_Type_II__Type_II_REases	mandatory	290	3.3e-30	103.8	1.13	0.979	4	287	RM	RM_Type_II	4160168	4161040	-
ESCO001.0722.00294.C001	ESCO001.0722.00294	ESCO001.0722.00294.C001_04051	RM_Type_IV__Type_IV_REases	3837	defense-finder-models/RM/RM/RM_Type_IV	ESCO001.0722.00294.C001_RM_Type_IV_3	1	1	1	1	2	RM_Type_IV__Type_IV_REases	mandatory	447	2.4e-48	164.1	0.705	0.814	47	410	RM	RM_Type_IV	4156587	4157930	-
ESCO001.0722.00294.C001	ESCO001.0722.00294	ESCO001.0722.00294.C001_04052	RM_Type_IV__Type_IV_REases	3838	defense-finder-models/RM/RM/RM_Type_IV	ESCO001.0722.00294.C001_RM_Type_IV_3	1	1	1	1	2	RM_Type_IV__Type_IV_REases	mandatory	691	6.5e-92	307.4	0.651	0.579	229	628	RM	RM_Type_IV	4157923	4159998	-
ESCO001.0722.00294.C001	ESCO001.0722.00294	ESCO001.0722.00294.C001_01015	Cas__cas3_I_5	962	defense-finder-models/Cas/Cas/CAS_Class1-Subtype-I-E	ESCO001.0722.00294.C001_CAS_Class1-Subtype-I-E_1	1	1	1	8	1	Cas__cas3_I_5	accessory	899	2.2e-173	576.4	0.98	0.834	112	861	Cas	CAS_Class1-Subtype-I-E	1059422	1062121	+
ESCO001.0722.00294.C001	ESCO001.0722.00294	ESCO001.0722.00294.C001_01016	Cas__cas8e_I-E_1	963	defense-finder-models/Cas/Cas/CAS_Class1-Subtype-I-E	ESCO001.0722.00294.C001_CAS_Class1-Subtype-I-E_1	1	1	1	8	1	Cas__cas8e_I-E_1	mandatory	520	4e-173	574.8	1	0.969	5	508	Cas	CAS_Class1-Subtype-I-E	1062219	1063781	+
ESCO001.0722.00294.C001	ESCO001.0722.00294	ESCO001.0722.00294.C001_01017	Cas__cse2gr11_I-E_2	964	defense-finder-models/Cas/Cas/CAS_Class1-Subtype-I-E	ESCO001.0722.00294.C001_CAS_Class1-Subtype-I-E_1	1	1	1	8	1	Cas__cse2gr11_I-E_2	mandatory	179	6.6e-31	105.4	1	0.821	23	169	Cas	CAS_Class1-Subtype-I-E	1063778	1064317	+
ESCO001.0722.00294.C001	ESCO001.0722.00294	ESCO001.0722.00294.C001_01018	Cas__cas7_I-E_2	965	defense-finder-models/Cas/Cas/CAS_Class1-Subtype-I-E	ESCO001.0722.00294.C001_CAS_Class1-Subtype-I-E_1	1	1	1	8	1	Cas__cas7_I-E_16	mandatory	351	7.2e-132	438.1	1	0.917	3	324	Cas	CAS_Class1-Subtype-I-E	1064329	1065384	+
ESCO001.0722.00294.C001	ESCO001.0722.00294	ESCO001.0722.00294.C001_01019	Cas__cas5_I-E_3	966	defense-finder-models/Cas/Cas/CAS_Class1-Subtype-I-E	ESCO001.0722.00294.C001_CAS_Class1-Subtype-I-E_1	1	1	1	8	1	Cas__cas5_I-E_3	mandatory	248	4.2e-54	181.1	0.984	0.73	5	185	Cas	CAS_Class1-Subtype-I-E	1065395	1066141	+
ESCO001.0722.00294.C001	ESCO001.0722.00294	ESCO001.0722.00294.C001_01020	Cas__cas6e_I_II_III_IV_V_VI_1	967	defense-finder-models/Cas/Cas/CAS_Class1-Subtype-I-E	ESCO001.0722.00294.C001_CAS_Class1-Subtype-I-E_1	1	1	1	8	1	Cas__cas6e_I_II_III_IV_V_VI_1	mandatory	216	1.8e-84	281	0.995	0.981	1	212	Cas	CAS_Class1-Subtype-I-E	1066123	1066773	+
ESCO001.0722.00294.C001	ESCO001.0722.00294	ESCO001.0722.00294.C001_01021	Cas__cas1_I-E_1	968	defense-finder-models/Cas/Cas/CAS_Class1-Subtype-I-E	ESCO001.0722.00294.C001_CAS_Class1-Subtype-I-E_1	1	1	1	8	1	Cas__cas1_I-E_1	mandatory	306	3.3e-113	375.2	0.996	0.853	12	272	Cas	CAS_Class1-Subtype-I-E	1066770	1067690	+
ESCO001.0722.00294.C001	ESCO001.0722.00294	ESCO001.0722.00294.C001_01022	Cas__cas2_I-E_2	969	defense-finder-models/Cas/Cas/CAS_Class1-Subtype-I-E	ESCO001.0722.00294.C001_CAS_Class1-Subtype-I-E_1	1	1	1	8	1	Cas__cas2_I-E_1	accessory	97	1.8e-40	135	1	0.938	3	93	Cas	CAS_Class1-Subtype-I-E	1067690	1067983	+
ESCO001.0722.00294.C001	ESCO001.0722.00294	ESCO001.0722.00294.C001_04038	SanaTA__SanaA	3824	defense-finder-models/DefenseFinder_5/SanaTA/SanaTA	ESCO001.0722.00294.C001_SanaTA_1	1	1	1	2	1	SanaTA__SanaA	mandatory	131	2.8e-53	177.8	0.955	0.992	1	130	SanaTA	SanaTA	4137989	4138384	+
ESCO001.0722.00294.C001	ESCO001.0722.00294	ESCO001.0722.00294.C001_04038	AbiEii__AbiEi_4	3824	defense-finder-models/DefenseFinder_1/AbiE/AbiE	ESCO001.0722.00294.C001_AbiE_1	1	1	1	2	1	AbiEii__AbiEi_1	mandatory	131	1.2e-06	26.6	0.918	0.374	6	54	AbiE	AbiE	4137989	4138384	+
ESCO001.0722.00294.C001	ESCO001.0722.00294	ESCO001.0722.00294.C001_04039	SanaTA__SanaT	3825	defense-finder-models/DefenseFinder_5/SanaTA/SanaTA	ESCO001.0722.00294.C001_SanaTA_1	1	1	1	2	1	SanaTA__SanaT	mandatory	315	2.9e-131	435.3	0.994	0.997	1	314	SanaTA	SanaTA	4138377	4139324	+
ESCO001.0722.00294.C001	ESCO001.0722.00294	ESCO001.0722.00294.C001_04039	AbiEii__AbiEii	3825	defense-finder-models/DefenseFinder_1/AbiE/AbiE	ESCO001.0722.00294.C001_AbiE_1	1	1	1	2	1	AbiEii__AbiEii	mandatory	315	3.3e-32	110.4	0.971	0.844	38	303	AbiE	AbiE	4138377	4139324	+
ESCO001.0722.00294.C001	ESCO001.0722.00294	ESCO001.0722.00294.C001_00062	Gabija__GajA	58	defense-finder-models/DefenseFinder_1/Gabija/Gabija	ESCO001.0722.00294.C001_Gabija_2	1	1	1	2	1	Gabija__GajA	mandatory	566	2.5e-82	275.6	0.89	0.942	1	533	Gabija	Gabija	59785	61485	+
ESCO001.0722.00294.C001	ESCO001.0722.00294	ESCO001.0722.00294.C001_00063	Gabija__GajB_2	59	defense-finder-models/DefenseFinder_1/Gabija/Gabija	ESCO001.0722.00294.C001_Gabija_2	1	1	1	2	1	Gabija__GajB_1	mandatory	541	3.3e-119	397	0.772	0.983	1	532	Gabija	Gabija	61487	63112	+
ESCO001.0722.00294.C001	ESCO001.0722.00294	ESCO001.0722.00294.C001_02529	Menshen__NsnC_2507451963	2404	defense-finder-models/DefenseFinder_4/Menshen/Menshen	ESCO001.0722.00294.C001_Menshen_1	1	1	1	3	1	Menshen__NsnC_2507451963	mandatory	325	1.1e-89	298.9	0.997	0.997	1	324	Menshen	Menshen	2583845	2584822	-
ESCO001.0722.00294.C001	ESCO001.0722.00294	ESCO001.0722.00294.C001_02530	Menshen__NsnB	2405	defense-finder-models/DefenseFinder_4/Menshen/Menshen	ESCO001.0722.00294.C001_Menshen_1	1	1	1	3	1	Menshen__NsnB	mandatory	369	8.8e-122	405	0.994	1	1	369	Menshen	Menshen	2584819	2585928	-
ESCO001.0722.00294.C001	ESCO001.0722.00294	ESCO001.0722.00294.C001_02531	Menshen__NsnA	2406	defense-finder-models/DefenseFinder_4/Menshen/Menshen	ESCO001.0722.00294.C001_Menshen_1	1	1	1	3	1	Menshen__NsnA	mandatory	375	3.6e-123	409.5	0.943	0.957	16	374	Menshen	Menshen	2585921	2587048	-
ESCO001.0722.00295.C001	ESCO001.0722.00295	ESCO001.0722.00295.C001_01181	RM_Type_IV__Type_IV_REases	1089	defense-finder-models/RM/RM/RM_Type_IV	ESCO001.0722.00295.C001_RM_Type_IV_2	1	1	1	1	1	RM_Type_IV__Type_IV_REases	mandatory	277	6.4e-27	93	0.418	0.791	50	268	RM	RM_Type_IV	1209569	1210402	+
ESCO001.0722.00295.C001	ESCO001.0722.00295	ESCO001.0722.00295.C001_04358	RM_Type_IV__Type_IV_REases	4059	defense-finder-models/RM/RM/RM_Type_IV	ESCO001.0722.00295.C001_RM_Type_IV_3	1	1	1	1	3	RM_Type_IV__Type_IV_REases	mandatory	348	8.1e-137	453.8	0.836	0.997	1	347	RM	RM_Type_IV	4479906	4480952	-
ESCO001.0722.00295.C001	ESCO001.0722.00295	ESCO001.0722.00295.C001_04359	RM_Type_IV__Type_IV_REases	4060	defense-finder-models/RM/RM/RM_Type_IV	ESCO001.0722.00295.C001_RM_Type_IV_3	1	1	1	1	3	RM_Type_IV__Type_IV_REases	mandatory	459	3.5e-149	496.4	0.905	0.906	33	448	RM	RM_Type_IV	4480952	4482331	-
ESCO001.0722.00295.C001	ESCO001.0722.00295	ESCO001.0722.00295.C001_04364	RM_Type_IV__Type_IV_REases	4065	defense-finder-models/RM/RM/RM_Type_IV	ESCO001.0722.00295.C001_RM_Type_IV_3	1	1	1	1	3	RM_Type_IV__Type_IV_REases	mandatory	304	2e-76	255.5	0.435	0.579	128	303	RM	RM_Type_IV	4489943	4490857	+
ESCO001.0722.00295.C001	ESCO001.0722.00295	ESCO001.0722.00295.C001_04361	RM__Type_I_S	4062	defense-finder-models/RM/RM/RM_Type_I	ESCO001.0722.00295.C001_RM_Type_I_1	1	1	1	2.5	1	RM__Type_I_S	accessory	464	1.7e-81	272.6	0.575	0.968	5	453	RM	RM_Type_I	4483062	4484456	-
ESCO001.0722.00295.C001	ESCO001.0722.00295	ESCO001.0722.00295.C001_04362	RM__Type_I_MTases	4063	defense-finder-models/RM/RM/RM_Type_I	ESCO001.0722.00295.C001_RM_Type_I_1	1	1	1	2.5	1	RM__Type_I_MTases	mandatory	529	4.4e-252	835.1	0.965	0.97	1	513	RM	RM_Type_I	4484453	4486042	-
ESCO001.0722.00295.C001	ESCO001.0722.00295	ESCO001.0722.00295.C001_04363	RM__Type_I_REases	4064	defense-finder-models/RM/RM/RM_Type_I	ESCO001.0722.00295.C001_RM_Type_I_1	1	1	1	2.5	1	RM__Type_I_REases	mandatory	1170	0	1211.6	0.859	0.989	7	1163	RM	RM_Type_I	4486243	4489755	-
ESCO001.0722.00295.C001	ESCO001.0722.00295	ESCO001.0722.00295.C001_02824	Cas__cas2_I-E_2	2628	defense-finder-models/Cas/Cas/CAS_Class1-Subtype-I-E	ESCO001.0722.00295.C001_CAS_Class1-Subtype-I-E_1	1	1	1	8	1	Cas__cas2_I-E_1	accessory	94	7.6e-44	145.7	1	0.968	3	93	Cas	CAS_Class1-Subtype-I-E	2876591	2876875	-
ESCO001.0722.00295.C001	ESCO001.0722.00295	ESCO001.0722.00295.C001_02825	Cas__cas1_I-E_1	2629	defense-finder-models/Cas/Cas/CAS_Class1-Subtype-I-E	ESCO001.0722.00295.C001_CAS_Class1-Subtype-I-E_1	1	1	1	8	1	Cas__cas1_I-E_1	mandatory	305	8e-113	373.9	0.996	0.856	12	272	Cas	CAS_Class1-Subtype-I-E	2876877	2877794	-
ESCO001.0722.00295.C001	ESCO001.0722.00295	ESCO001.0722.00295.C001_02826	Cas__cas6e_I_II_III_IV_V_VI_1	2630	defense-finder-models/Cas/Cas/CAS_Class1-Subtype-I-E	ESCO001.0722.00295.C001_CAS_Class1-Subtype-I-E_1	1	1	1	8	1	Cas__cas6e_I_II_III_IV_V_VI_1	mandatory	199	2.7e-76	254.2	1	1	1	199	Cas	CAS_Class1-Subtype-I-E	2877810	2878409	-
ESCO001.0722.00295.C001	ESCO001.0722.00295	ESCO001.0722.00295.C001_02827	Cas__cas5_I-E_3	2631	defense-finder-models/Cas/Cas/CAS_Class1-Subtype-I-E	ESCO001.0722.00295.C001_CAS_Class1-Subtype-I-E_1	1	1	1	8	1	Cas__cas5_I-E_3	mandatory	224	6.8e-59	196.6	0.984	0.795	5	182	Cas	CAS_Class1-Subtype-I-E	2878396	2879070	-
ESCO001.0722.00295.C001	ESCO001.0722.00295	ESCO001.0722.00295.C001_02828	Cas__cas7_I-E_2	2632	defense-finder-models/Cas/Cas/CAS_Class1-Subtype-I-E	ESCO001.0722.00295.C001_CAS_Class1-Subtype-I-E_1	1	1	1	8	1	Cas__cas7_I-E_16	mandatory	363	2.3e-130	433.1	1	0.884	3	323	Cas	CAS_Class1-Subtype-I-E	2879073	2880164	-
ESCO001.0722.00295.C001	ESCO001.0722.00295	ESCO001.0722.00295.C001_02829	Cas__cse2gr11_I-E_1	2633	defense-finder-models/Cas/Cas/CAS_Class1-Subtype-I-E	ESCO001.0722.00295.C001_CAS_Class1-Subtype-I-E_1	1	1	1	8	1	Cas__cse2gr11_I-E_2	mandatory	160	1.6e-36	123.9	0.994	0.912	9	154	Cas	CAS_Class1-Subtype-I-E	2880177	2880659	-
ESCO001.0722.00295.C001	ESCO001.0722.00295	ESCO001.0722.00295.C001_02830	Cas__cas8e_I-E_1	2634	defense-finder-models/Cas/Cas/CAS_Class1-Subtype-I-E	ESCO001.0722.00295.C001_CAS_Class1-Subtype-I-E_1	1	1	1	8	1	Cas__cas8e_I-E_1	mandatory	502	3.3e-147	489.2	1	0.984	2	495	Cas	CAS_Class1-Subtype-I-E	2880652	2882160	-
ESCO001.0722.00295.C001	ESCO001.0722.00295	ESCO001.0722.00295.C001_02831	Cas__cas3_I_5	2635	defense-finder-models/Cas/Cas/CAS_Class1-Subtype-I-E	ESCO001.0722.00295.C001_CAS_Class1-Subtype-I-E_1	1	1	1	8	1	Cas__cas3_I_5	accessory	888	3.6e-162	539.2	0.999	0.868	95	865	Cas	CAS_Class1-Subtype-I-E	2882575	2885241	-
ESCO001.0722.00295.C001	ESCO001.0722.00295	ESCO001.0722.00295.C001_02706	RnlAB__RnlA	2523	defense-finder-models/DefenseFinder_5/RnlAB/RnlAB	ESCO001.0722.00295.C001_RnlAB_1	1	1	1	2	1	RnlAB__RnlA	mandatory	357	1.9e-187	620.3	1	1	1	357	RnlAB	RnlAB	2763940	2765013	+
ESCO001.0722.00295.C001	ESCO001.0722.00295	ESCO001.0722.00295.C001_02707	RnlAB__RnlB	2524	defense-finder-models/DefenseFinder_5/RnlAB/RnlAB	ESCO001.0722.00295.C001_RnlAB_1	1	1	1	2	1	RnlAB__RnlB	mandatory	123	2.8e-45	150.9	0.992	0.984	1	121	RnlAB	RnlAB	2765006	2765377	+
ESCO001.0722.00295.C001	ESCO001.0722.00295	ESCO001.0722.00295.C001_01160	Lit__Lit	1072	defense-finder-models/DefenseFinder_1/Lit/Lit	ESCO001.0722.00295.C001_Lit_1	1	1	1	1	1	Lit__Lit	mandatory	297	3.3e-82	273.9	0.962	0.98	3	293	Lit	Lit	1197918	1198811	+
ESCO001.0722.00295.C001	ESCO001.0722.00295	ESCO001.0722.00295.C001_02703	Hachiman__HamB	2520	defense-finder-models/DefenseFinder_4/Hachiman/Hachiman	ESCO001.0722.00295.C001_Hachiman_1	1	1	1	2	1	Hachiman__HamB	mandatory	729	3.5e-140	466.9	0.891	0.974	17	726	Hachiman	Hachiman	2759373	2761562	-
ESCO001.0722.00295.C001	ESCO001.0722.00295	ESCO001.0722.00295.C001_02704	Hachiman__HamA_2	2521	defense-finder-models/DefenseFinder_4/Hachiman/Hachiman	ESCO001.0722.00295.C001_Hachiman_1	1	1	1	2	1	Hachiman__HamA_1	mandatory	538	1.1e-247	821.1	0.989	0.998	1	537	Hachiman	Hachiman	2761559	2763175	-
ESCO001.0722.00296.C001	ESCO001.0722.00296	ESCO001.0722.00296.C001_01181	RM_Type_IV__Type_IV_REases	1088	defense-finder-models/RM/RM/RM_Type_IV	ESCO001.0722.00296.C001_RM_Type_IV_2	1	1	1	1	1	RM_Type_IV__Type_IV_REases	mandatory	277	6.5e-27	93	0.418	0.791	50	268	RM	RM_Type_IV	1209570	1210403	+
ESCO001.0722.00296.C001	ESCO001.0722.00296	ESCO001.0722.00296.C001_04423	RM_Type_IV__Type_IV_REases	4118	defense-finder-models/RM/RM/RM_Type_IV	ESCO001.0722.00296.C001_RM_Type_IV_3	1	1	1	1	3	RM_Type_IV__Type_IV_REases	mandatory	348	8.2e-137	453.8	0.836	0.997	1	347	RM	RM_Type_IV	4560228	4561274	-
ESCO001.0722.00296.C001	ESCO001.0722.00296	ESCO001.0722.00296.C001_04424	RM_Type_IV__Type_IV_REases	4119	defense-finder-models/RM/RM/RM_Type_IV	ESCO001.0722.00296.C001_RM_Type_IV_3	1	1	1	1	3	RM_Type_IV__Type_IV_REases	mandatory	459	3.6e-149	496.4	0.905	0.906	33	448	RM	RM_Type_IV	4561274	4562653	-
ESCO001.0722.00296.C001	ESCO001.0722.00296	ESCO001.0722.00296.C001_04429	RM_Type_IV__Type_IV_REases	4124	defense-finder-models/RM/RM/RM_Type_IV	ESCO001.0722.00296.C001_RM_Type_IV_3	1	1	1	1	3	RM_Type_IV__Type_IV_REases	mandatory	304	2e-76	255.5	0.435	0.579	128	303	RM	RM_Type_IV	4570265	4571179	+
ESCO001.0722.00296.C001	ESCO001.0722.00296	ESCO001.0722.00296.C001_04426	RM__Type_I_S	4121	defense-finder-models/RM/RM/RM_Type_I	ESCO001.0722.00296.C001_RM_Type_I_1	1	1	1	2.5	1	RM__Type_I_S	accessory	464	1.7e-81	272.6	0.575	0.968	5	453	RM	RM_Type_I	4563384	4564778	-
ESCO001.0722.00296.C001	ESCO001.0722.00296	ESCO001.0722.00296.C001_04427	RM__Type_I_MTases	4122	defense-finder-models/RM/RM/RM_Type_I	ESCO001.0722.00296.C001_RM_Type_I_1	1	1	1	2.5	1	RM__Type_I_MTases	mandatory	529	4.5e-252	835.1	0.965	0.97	1	513	RM	RM_Type_I	4564775	4566364	-
ESCO001.0722.00296.C001	ESCO001.0722.00296	ESCO001.0722.00296.C001_04428	RM__Type_I_REases	4123	defense-finder-models/RM/RM/RM_Type_I	ESCO001.0722.00296.C001_RM_Type_I_1	1	1	1	2.5	1	RM__Type_I_REases	mandatory	1170	0	1211.6	0.859	0.989	7	1163	RM	RM_Type_I	4566565	4570077	-
ESCO001.0722.00296.C001	ESCO001.0722.00296	ESCO001.0722.00296.C001_02809	Cas__cas2_I-E_2	2612	defense-finder-models/Cas/Cas/CAS_Class1-Subtype-I-E	ESCO001.0722.00296.C001_CAS_Class1-Subtype-I-E_1	1	1	1	8	1	Cas__cas2_I-E_1	accessory	94	7.7e-44	145.7	1	0.968	3	93	Cas	CAS_Class1-Subtype-I-E	2861884	2862168	-
ESCO001.0722.00296.C001	ESCO001.0722.00296	ESCO001.0722.00296.C001_02810	Cas__cas1_I-E_1	2613	defense-finder-models/Cas/Cas/CAS_Class1-Subtype-I-E	ESCO001.0722.00296.C001_CAS_Class1-Subtype-I-E_1	1	1	1	8	1	Cas__cas1_I-E_1	mandatory	305	8.1e-113	373.9	0.996	0.856	12	272	Cas	CAS_Class1-Subtype-I-E	2862170	2863087	-
ESCO001.0722.00296.C001	ESCO001.0722.00296	ESCO001.0722.00296.C001_02811	Cas__cas6e_I_II_III_IV_V_VI_1	2614	defense-finder-models/Cas/Cas/CAS_Class1-Subtype-I-E	ESCO001.0722.00296.C001_CAS_Class1-Subtype-I-E_1	1	1	1	8	1	Cas__cas6e_I_II_III_IV_V_VI_1	mandatory	199	2.7e-76	254.2	1	1	1	199	Cas	CAS_Class1-Subtype-I-E	2863103	2863702	-
ESCO001.0722.00296.C001	ESCO001.0722.00296	ESCO001.0722.00296.C001_02812	Cas__cas5_I-E_3	2615	defense-finder-models/Cas/Cas/CAS_Class1-Subtype-I-E	ESCO001.0722.00296.C001_CAS_Class1-Subtype-I-E_1	1	1	1	8	1	Cas__cas5_I-E_3	mandatory	224	6.9e-59	196.6	0.984	0.795	5	182	Cas	CAS_Class1-Subtype-I-E	2863689	2864363	-
ESCO001.0722.00296.C001	ESCO001.0722.00296	ESCO001.0722.00296.C001_02813	Cas__cas7_I-E_2	2616	defense-finder-models/Cas/Cas/CAS_Class1-Subtype-I-E	ESCO001.0722.00296.C001_CAS_Class1-Subtype-I-E_1	1	1	1	8	1	Cas__cas7_I-E_16	mandatory	363	2.3e-130	433.1	1	0.884	3	323	Cas	CAS_Class1-Subtype-I-E	2864366	2865457	-
ESCO001.0722.00296.C001	ESCO001.0722.00296	ESCO001.0722.00296.C001_02814	Cas__cse2gr11_I-E_1	2617	defense-finder-models/Cas/Cas/CAS_Class1-Subtype-I-E	ESCO001.0722.00296.C001_CAS_Class1-Subtype-I-E_1	1	1	1	8	1	Cas__cse2gr11_I-E_2	mandatory	160	1.6e-36	123.9	0.994	0.912	9	154	Cas	CAS_Class1-Subtype-I-E	2865470	2865952	-
ESCO001.0722.00296.C001	ESCO001.0722.00296	ESCO001.0722.00296.C001_02815	Cas__cas8e_I-E_1	2618	defense-finder-models/Cas/Cas/CAS_Class1-Subtype-I-E	ESCO001.0722.00296.C001_CAS_Class1-Subtype-I-E_1	1	1	1	8	1	Cas__cas8e_I-E_1	mandatory	502	3.4e-147	489.2	1	0.984	2	495	Cas	CAS_Class1-Subtype-I-E	2865945	2867453	-
ESCO001.0722.00296.C001	ESCO001.0722.00296	ESCO001.0722.00296.C001_02816	Cas__cas3_I_5	2619	defense-finder-models/Cas/Cas/CAS_Class1-Subtype-I-E	ESCO001.0722.00296.C001_CAS_Class1-Subtype-I-E_1	1	1	1	8	1	Cas__cas3_I_5	accessory	888	3.7e-162	539.2	0.999	0.868	95	865	Cas	CAS_Class1-Subtype-I-E	2867868	2870534	-
ESCO001.0722.00296.C001	ESCO001.0722.00296	ESCO001.0722.00296.C001_02701	RnlAB__RnlA	2516	defense-finder-models/DefenseFinder_5/RnlAB/RnlAB	ESCO001.0722.00296.C001_RnlAB_1	1	1	1	2	1	RnlAB__RnlA	mandatory	357	1.9e-187	620.3	1	1	1	357	RnlAB	RnlAB	2760132	2761205	+
ESCO001.0722.00296.C001	ESCO001.0722.00296	ESCO001.0722.00296.C001_02702	RnlAB__RnlB	2517	defense-finder-models/DefenseFinder_5/RnlAB/RnlAB	ESCO001.0722.00296.C001_RnlAB_1	1	1	1	2	1	RnlAB__RnlB	mandatory	123	2.8e-45	150.9	0.992	0.984	1	121	RnlAB	RnlAB	2761198	2761569	+
ESCO001.0722.00296.C001	ESCO001.0722.00296	ESCO001.0722.00296.C001_01160	Lit__Lit	1071	defense-finder-models/DefenseFinder_1/Lit/Lit	ESCO001.0722.00296.C001_Lit_1	1	1	1	1	1	Lit__Lit	mandatory	297	3.3e-82	273.9	0.962	0.98	3	293	Lit	Lit	1197919	1198812	+
ESCO001.0722.00296.C001	ESCO001.0722.00296	ESCO001.0722.00296.C001_02698	Hachiman__HamB	2513	defense-finder-models/DefenseFinder_4/Hachiman/Hachiman	ESCO001.0722.00296.C001_Hachiman_1	1	1	1	2	1	Hachiman__HamB	mandatory	729	3.6e-140	466.9	0.891	0.974	17	726	Hachiman	Hachiman	2755565	2757754	-
ESCO001.0722.00296.C001	ESCO001.0722.00296	ESCO001.0722.00296.C001_02699	Hachiman__HamA_2	2514	defense-finder-models/DefenseFinder_4/Hachiman/Hachiman	ESCO001.0722.00296.C001_Hachiman_1	1	1	1	2	1	Hachiman__HamA_1	mandatory	538	1.1e-247	821.1	0.989	0.998	1	537	Hachiman	Hachiman	2757751	2759367	-
ESCO001.0722.00297.C001	ESCO001.0722.00297	ESCO001.0722.00297.C001_01181	RM_Type_IV__Type_IV_REases	1089	defense-finder-models/RM/RM/RM_Type_IV	ESCO001.0722.00297.C001_RM_Type_IV_2	1	1	1	1	1	RM_Type_IV__Type_IV_REases	mandatory	277	6.6e-27	93	0.418	0.791	50	268	RM	RM_Type_IV	1209569	1210402	+
ESCO001.0722.00297.C001	ESCO001.0722.00297	ESCO001.0722.00297.C001_04437	RM_Type_IV__Type_IV_REases	4132	defense-finder-models/RM/RM/RM_Type_IV	ESCO001.0722.00297.C001_RM_Type_IV_3	1	1	1	1	3	RM_Type_IV__Type_IV_REases	mandatory	348	8.3e-137	453.8	0.836	0.997	1	347	RM	RM_Type_IV	4574933	4575979	-
ESCO001.0722.00297.C001	ESCO001.0722.00297	ESCO001.0722.00297.C001_04438	RM_Type_IV__Type_IV_REases	4133	defense-finder-models/RM/RM/RM_Type_IV	ESCO001.0722.00297.C001_RM_Type_IV_3	1	1	1	1	3	RM_Type_IV__Type_IV_REases	mandatory	459	3.6e-149	496.4	0.905	0.906	33	448	RM	RM_Type_IV	4575979	4577358	-
ESCO001.0722.00297.C001	ESCO001.0722.00297	ESCO001.0722.00297.C001_04443	RM_Type_IV__Type_IV_REases	4138	defense-finder-models/RM/RM/RM_Type_IV	ESCO001.0722.00297.C001_RM_Type_IV_3	1	1	1	1	3	RM_Type_IV__Type_IV_REases	mandatory	304	2.1e-76	255.5	0.435	0.579	128	303	RM	RM_Type_IV	4584970	4585884	+
ESCO001.0722.00297.C001	ESCO001.0722.00297	ESCO001.0722.00297.C001_04440	RM__Type_I_S	4135	defense-finder-models/RM/RM/RM_Type_I	ESCO001.0722.00297.C001_RM_Type_I_1	1	1	1	2.5	1	RM__Type_I_S	accessory	464	1.7e-81	272.6	0.575	0.968	5	453	RM	RM_Type_I	4578089	4579483	-
ESCO001.0722.00297.C001	ESCO001.0722.00297	ESCO001.0722.00297.C001_04441	RM__Type_I_MTases	4136	defense-finder-models/RM/RM/RM_Type_I	ESCO001.0722.00297.C001_RM_Type_I_1	1	1	1	2.5	1	RM__Type_I_MTases	mandatory	529	4.5e-252	835.1	0.965	0.97	1	513	RM	RM_Type_I	4579480	4581069	-
ESCO001.0722.00297.C001	ESCO001.0722.00297	ESCO001.0722.00297.C001_04442	RM__Type_I_REases	4137	defense-finder-models/RM/RM/RM_Type_I	ESCO001.0722.00297.C001_RM_Type_I_1	1	1	1	2.5	1	RM__Type_I_REases	mandatory	1170	0	1211.6	0.859	0.989	7	1163	RM	RM_Type_I	4581270	4584782	-
ESCO001.0722.00297.C001	ESCO001.0722.00297	ESCO001.0722.00297.C001_02823	Cas__cas2_I-E_2	2626	defense-finder-models/Cas/Cas/CAS_Class1-Subtype-I-E	ESCO001.0722.00297.C001_CAS_Class1-Subtype-I-E_1	1	1	1	8	1	Cas__cas2_I-E_1	accessory	94	7.7e-44	145.7	1	0.968	3	93	Cas	CAS_Class1-Subtype-I-E	2876592	2876876	-
ESCO001.0722.00297.C001	ESCO001.0722.00297	ESCO001.0722.00297.C001_02824	Cas__cas1_I-E_1	2627	defense-finder-models/Cas/Cas/CAS_Class1-Subtype-I-E	ESCO001.0722.00297.C001_CAS_Class1-Subtype-I-E_1	1	1	1	8	1	Cas__cas1_I-E_1	mandatory	305	8.2e-113	373.9	0.996	0.856	12	272	Cas	CAS_Class1-Subtype-I-E	2876878	2877795	-
ESCO001.0722.00297.C001	ESCO001.0722.00297	ESCO001.0722.00297.C001_02825	Cas__cas6e_I_II_III_IV_V_VI_1	2628	defense-finder-models/Cas/Cas/CAS_Class1-Subtype-I-E	ESCO001.0722.00297.C001_CAS_Class1-Subtype-I-E_1	1	1	1	8	1	Cas__cas6e_I_II_III_IV_V_VI_1	mandatory	199	2.7e-76	254.2	1	1	1	199	Cas	CAS_Class1-Subtype-I-E	2877811	2878410	-
ESCO001.0722.00297.C001	ESCO001.0722.00297	ESCO001.0722.00297.C001_02826	Cas__cas5_I-E_3	2629	defense-finder-models/Cas/Cas/CAS_Class1-Subtype-I-E	ESCO001.0722.00297.C001_CAS_Class1-Subtype-I-E_1	1	1	1	8	1	Cas__cas5_I-E_3	mandatory	224	6.9e-59	196.6	0.984	0.795	5	182	Cas	CAS_Class1-Subtype-I-E	2878397	2879071	-
ESCO001.0722.00297.C001	ESCO001.0722.00297	ESCO001.0722.00297.C001_02827	Cas__cas7_I-E_2	2630	defense-finder-models/Cas/Cas/CAS_Class1-Subtype-I-E	ESCO001.0722.00297.C001_CAS_Class1-Subtype-I-E_1	1	1	1	8	1	Cas__cas7_I-E_16	mandatory	363	2.3e-130	433.1	1	0.884	3	323	Cas	CAS_Class1-Subtype-I-E	2879074	2880165	-
ESCO001.0722.00297.C001	ESCO001.0722.00297	ESCO001.0722.00297.C001_02828	Cas__cse2gr11_I-E_1	2631	defense-finder-models/Cas/Cas/CAS_Class1-Subtype-I-E	ESCO001.0722.00297.C001_CAS_Class1-Subtype-I-E_1	1	1	1	8	1	Cas__cse2gr11_I-E_2	mandatory	160	1.6e-36	123.9	0.994	0.912	9	154	Cas	CAS_Class1-Subtype-I-E	2880178	2880660	-
ESCO001.0722.00297.C001	ESCO001.0722.00297	ESCO001.0722.00297.C001_02829	Cas__cas8e_I-E_1	2632	defense-finder-models/Cas/Cas/CAS_Class1-Subtype-I-E	ESCO001.0722.00297.C001_CAS_Class1-Subtype-I-E_1	1	1	1	8	1	Cas__cas8e_I-E_1	mandatory	502	3.4e-147	489.2	1	0.984	2	495	Cas	CAS_Class1-Subtype-I-E	2880653	2882161	-
ESCO001.0722.00297.C001	ESCO001.0722.00297	ESCO001.0722.00297.C001_02830	Cas__cas3_I_5	2633	defense-finder-models/Cas/Cas/CAS_Class1-Subtype-I-E	ESCO001.0722.00297.C001_CAS_Class1-Subtype-I-E_1	1	1	1	8	1	Cas__cas3_I_5	accessory	888	3.7e-162	539.2	0.999	0.868	95	865	Cas	CAS_Class1-Subtype-I-E	2882576	2885242	-
ESCO001.0722.00297.C001	ESCO001.0722.00297	ESCO001.0722.00297.C001_02705	RnlAB__RnlA	2521	defense-finder-models/DefenseFinder_5/RnlAB/RnlAB	ESCO001.0722.00297.C001_RnlAB_1	1	1	1	2	1	RnlAB__RnlA	mandatory	357	1.9e-187	620.3	1	1	1	357	RnlAB	RnlAB	2763941	2765014	+
ESCO001.0722.00297.C001	ESCO001.0722.00297	ESCO001.0722.00297.C001_02706	RnlAB__RnlB	2522	defense-finder-models/DefenseFinder_5/RnlAB/RnlAB	ESCO001.0722.00297.C001_RnlAB_1	1	1	1	2	1	RnlAB__RnlB	mandatory	123	2.9e-45	150.9	0.992	0.984	1	121	RnlAB	RnlAB	2765007	2765378	+
ESCO001.0722.00297.C001	ESCO001.0722.00297	ESCO001.0722.00297.C001_01160	Lit__Lit	1072	defense-finder-models/DefenseFinder_1/Lit/Lit	ESCO001.0722.00297.C001_Lit_1	1	1	1	1	1	Lit__Lit	mandatory	297	3.3e-82	273.9	0.962	0.98	3	293	Lit	Lit	1197918	1198811	+
ESCO001.0722.00297.C001	ESCO001.0722.00297	ESCO001.0722.00297.C001_02702	Hachiman__HamB	2518	defense-finder-models/DefenseFinder_4/Hachiman/Hachiman	ESCO001.0722.00297.C001_Hachiman_1	1	1	1	2	1	Hachiman__HamB	mandatory	729	3.6e-140	466.9	0.891	0.974	17	726	Hachiman	Hachiman	2759374	2761563	-
ESCO001.0722.00297.C001	ESCO001.0722.00297	ESCO001.0722.00297.C001_02703	Hachiman__HamA_2	2519	defense-finder-models/DefenseFinder_4/Hachiman/Hachiman	ESCO001.0722.00297.C001_Hachiman_1	1	1	1	2	1	Hachiman__HamA_1	mandatory	538	1.1e-247	821.1	0.989	0.998	1	537	Hachiman	Hachiman	2761560	2763176	-
ESCO001.0722.00298.C001	ESCO001.0722.00298	ESCO001.0722.00298.C001_04703	RM_Type_II__Type_II_REases	4393	defense-finder-models/RM/RM/RM_Type_II	ESCO001.0722.00298.C001_RM_Type_II_2	1	1	1	2	1	RM_Type_II__Type_II_REases	mandatory	986	5.5e-145	482.7	2.943	0.987	1	973	RM	RM_Type_II	4920827	4923787	-
ESCO001.0722.00298.C001	ESCO001.0722.00298	ESCO001.0722.00298.C001_04704	RM_Type_II__Type_II_MTases	4394	defense-finder-models/RM/RM/RM_Type_II	ESCO001.0722.00298.C001_RM_Type_II_2	1	1	1	2	1	RM_Type_II__Type_II_MTases	mandatory	348	4e-93	310.6	0.97	0.986	2	344	RM	RM_Type_II	4923792	4924838	-
ESCO001.0722.00298.C001	ESCO001.0722.00298	ESCO001.0722.00298.C001_04794	RM__Type_I_S	4471	defense-finder-models/RM/RM/RM_Type_I	ESCO001.0722.00298.C001_RM_Type_I_1	1	1	1	2.5	1	RM__Type_I_S	accessory	568	1.7e-62	210	0.568	0.863	78	567	RM	RM_Type_I	5013692	5015398	-
ESCO001.0722.00298.C001	ESCO001.0722.00298	ESCO001.0722.00298.C001_04795	RM__Type_I_MTases	4472	defense-finder-models/RM/RM/RM_Type_I	ESCO001.0722.00298.C001_RM_Type_I_1	1	1	1	2.5	1	RM__Type_I_MTases	mandatory	489	2.1e-207	687.5	0.953	0.975	3	479	RM	RM_Type_I	5015398	5016867	-
ESCO001.0722.00298.C001	ESCO001.0722.00298	ESCO001.0722.00298.C001_04796	RM__Type_I_REases	4473	defense-finder-models/RM/RM/RM_Type_I	ESCO001.0722.00298.C001_RM_Type_I_1	1	1	1	2.5	1	RM__Type_I_REases	mandatory	810	0	1100.9	0.868	0.994	1	805	RM	RM_Type_I	5016934	5019366	-
ESCO001.0722.00298.C001	ESCO001.0722.00298	ESCO001.0722.00298.C001_02048	Thoeris__ThsB_Global	1907	defense-finder-models/DefenseFinder_3/Thoeris/Thoeris_II	ESCO001.0722.00298.C001_Thoeris_II_1	1	1	1	2	2	Thoeris__ThsB_Global	mandatory	307	7.1e-22	76.2	0.839	0.557	136	306	Thoeris	Thoeris_II	2075468	2076391	+
ESCO001.0722.00298.C001	ESCO001.0722.00298	ESCO001.0722.00298.C001_02049	Thoeris__ThsB_Global	1908	defense-finder-models/DefenseFinder_3/Thoeris/Thoeris_II	ESCO001.0722.00298.C001_Thoeris_II_1	1	1	1	2	2	Thoeris__ThsB_Global	mandatory	169	5.8e-19	66.7	0.793	0.959	2	163	Thoeris	Thoeris_II	2076523	2077032	-
ESCO001.0722.00298.C001	ESCO001.0722.00298	ESCO001.0722.00298.C001_02050	Thoeris_II__ThsA_new_petit	1909	defense-finder-models/DefenseFinder_3/Thoeris/Thoeris_II	ESCO001.0722.00298.C001_Thoeris_II_1	1	1	1	2	2	Thoeris_II__ThsA_new_petit	mandatory	278	2.2e-70	235	0.987	0.86	40	278	Thoeris	Thoeris_II	2077169	2078005	+
ESCO001.0722.00298.C001	ESCO001.0722.00298	ESCO001.0722.00298.C001_02870	AbiP2__AbiP2	2678	defense-finder-models/DefenseFinder_2/AbiP2/AbiP2	ESCO001.0722.00298.C001_AbiP2_1	1	1	1	1	1	AbiP2__AbiP2	mandatory	456	4.9e-165	548	0.863	0.963	10	448	AbiP2	AbiP2	2980239	2981609	-
ESCO001.0722.00298.C001	ESCO001.0722.00298	ESCO001.0722.00298.C001_03747	PsyrTA__PsyrA	3499	defense-finder-models/DefenseFinder_2/PsyrTA/PsyrTA	ESCO001.0722.00298.C001_PsyrTA_2	1	1	1	2	1	PsyrTA__PsyrA	mandatory	431	4.7e-202	669.2	0.997	0.928	32	431	PsyrTA	PsyrTA	3891332	3892627	-
ESCO001.0722.00298.C001	ESCO001.0722.00298	ESCO001.0722.00298.C001_03748	PsyrTA__PsyrT	3500	defense-finder-models/DefenseFinder_2/PsyrTA/PsyrTA	ESCO001.0722.00298.C001_PsyrTA_2	1	1	1	2	1	PsyrTA__PsyrT	mandatory	698	0	1062.3	0.991	0.996	3	697	PsyrTA	PsyrTA	3892534	3894630	-
ESCO001.0722.00298.C001	ESCO001.0722.00298	ESCO001.0722.00298.C001_04653	Mokosh_TypeII__MkoC	4350	defense-finder-models/DefenseFinder_4/Mokosh/Mokosh_TypeII	ESCO001.0722.00298.C001_Mokosh_TypeII_1	1	1	1	1	1	Mokosh_TypeII__MkoC	mandatory	1171	0	1685.1	0.999	0.998	1	1169	Mokosh	Mokosh_TypeII	4864698	4868213	+
ESCO001.0722.00299.C001	ESCO001.0722.00299	ESCO001.0722.00299.C001_00105	RM_Type_IV__Type_IV_REases	94	defense-finder-models/RM/RM/RM_Type_IV	ESCO001.0722.00299.C001_RM_Type_IV_2	1	1	1	1	1	RM_Type_IV__Type_IV_REases	mandatory	460	1.8e-20	72.1	0.582	0.587	170	439	RM	RM_Type_IV	94471	95853	-
ESCO001.0722.00299.C001	ESCO001.0722.00299	ESCO001.0722.00299.C001_01733	RM_Type_III__Type_III_REases	1568	defense-finder-models/RM/RM/RM_Type_III	ESCO001.0722.00299.C001_RM_Type_III_1	1	1	1	2	1	RM_Type_III__Type_III_REases	mandatory	1012	3.3e-249	827.8	0.994	0.996	3	1010	RM	RM_Type_III	1663696	1666734	-
ESCO001.0722.00299.C001	ESCO001.0722.00299	ESCO001.0722.00299.C001_01734	RM_Type_III__Type_III_MTases	1569	defense-finder-models/RM/RM/RM_Type_III	ESCO001.0722.00299.C001_RM_Type_III_1	1	1	1	2	1	RM_Type_III__Type_III_MTases	mandatory	652	9.4e-169	561.4	0.954	0.971	9	641	RM	RM_Type_III	1666736	1668694	-
ESCO001.0722.00299.C001	ESCO001.0722.00299	ESCO001.0722.00299.C001_01666	PD-T4-3__PD-T4-3	1517	defense-finder-models/DefenseFinder_3/PD-T4-3/PD-T4-3	ESCO001.0722.00299.C001_PD-T4-3_1	1	1	1	1	1	PD-T4-3__PD-T4-3	mandatory	208	1.4e-87	291.5	0.801	0.986	2	206	PD-T4-3	PD-T4-3	1607496	1608122	+
ESCO001.0722.00299.C001	ESCO001.0722.00299	ESCO001.0722.00299.C001_03779	Cas__cas3_I_5	3442	defense-finder-models/Cas/Cas/CAS_Class1-Subtype-I-E	ESCO001.0722.00299.C001_CAS_Class1-Subtype-I-E_1	1	1	0.875	7	1	Cas__cas3_I_5	accessory	899	6.2e-174	578.3	0.98	0.834	112	861	Cas	CAS_Class1-Subtype-I-E	3771848	3774547	+
ESCO001.0722.00299.C001	ESCO001.0722.00299	ESCO001.0722.00299.C001_03780	Cas__cas8e_I-E_1	3443	defense-finder-models/Cas/Cas/CAS_Class1-Subtype-I-E	ESCO001.0722.00299.C001_CAS_Class1-Subtype-I-E_1	1	1	0.875	7	1	Cas__cas8e_I-E_1	mandatory	520	6e-174	577.6	1	0.969	5	508	Cas	CAS_Class1-Subtype-I-E	3774645	3776207	+
ESCO001.0722.00299.C001	ESCO001.0722.00299	ESCO001.0722.00299.C001_03781	Cas__cse2gr11_I-E_1	3444	defense-finder-models/Cas/Cas/CAS_Class1-Subtype-I-E	ESCO001.0722.00299.C001_CAS_Class1-Subtype-I-E_1	1	1	0.875	7	1	Cas__cse2gr11_I-E_2	mandatory	178	2.6e-32	110.4	1	0.893	11	169	Cas	CAS_Class1-Subtype-I-E	3776204	3776740	+
ESCO001.0722.00299.C001	ESCO001.0722.00299	ESCO001.0722.00299.C001_03782	Cas__cas7_I-E_2	3445	defense-finder-models/Cas/Cas/CAS_Class1-Subtype-I-E	ESCO001.0722.00299.C001_CAS_Class1-Subtype-I-E_1	1	1	0.875	7	1	Cas__cas7_I-E_16	mandatory	351	5.6e-133	441.9	1	0.917	3	324	Cas	CAS_Class1-Subtype-I-E	3776752	3777807	+
ESCO001.0722.00299.C001	ESCO001.0722.00299	ESCO001.0722.00299.C001_03783	Cas__cas5_I-E_3	3446	defense-finder-models/Cas/Cas/CAS_Class1-Subtype-I-E	ESCO001.0722.00299.C001_CAS_Class1-Subtype-I-E_1	1	1	0.875	7	1	Cas__cas5_I-E_3	mandatory	248	2.7e-54	181.8	0.984	0.73	5	185	Cas	CAS_Class1-Subtype-I-E	3777818	3778564	+
ESCO001.0722.00299.C001	ESCO001.0722.00299	ESCO001.0722.00299.C001_03785	Cas__cas1_I-E_1	3447	defense-finder-models/Cas/Cas/CAS_Class1-Subtype-I-E	ESCO001.0722.00299.C001_CAS_Class1-Subtype-I-E_1	1	1	0.875	7	1	Cas__cas1_I-E_1	mandatory	307	2.1e-113	376	0.996	0.85	12	272	Cas	CAS_Class1-Subtype-I-E	3779194	3780117	+
ESCO001.0722.00299.C001	ESCO001.0722.00299	ESCO001.0722.00299.C001_03786	Cas__cas2_I-E_2	3448	defense-finder-models/Cas/Cas/CAS_Class1-Subtype-I-E	ESCO001.0722.00299.C001_CAS_Class1-Subtype-I-E_1	1	1	0.875	7	1	Cas__cas2_I-E_1	accessory	97	7.5e-41	136.3	1	0.938	3	93	Cas	CAS_Class1-Subtype-I-E	3780114	3780407	+
ESCO001.0722.00299.C001	ESCO001.0722.00299	ESCO001.0722.00299.C001_00117	Retron_I_A__HNH_TIGR02646	102	defense-finder-models/DefenseFinder_5/Retron/Retron_I_A	ESCO001.0722.00299.C001_Retron_I_A_2	1	1	1	2	1	Retron_I_A__HNH_TIGR02646	accessory	216	1.2e-76	255.6	0.889	0.977	1	211	Retron	Retron_I_A	109434	110084	-
ESCO001.0722.00299.C001	ESCO001.0722.00299	ESCO001.0722.00299.C001_00118	Retron_I_A__ATPase_TypeIA	103	defense-finder-models/DefenseFinder_5/Retron/Retron_I_A	ESCO001.0722.00299.C001_Retron_I_A_2	1	1	1	2	1	Retron_I_A__ATPase_TypeIA	accessory	550	1.9e-190	632.5	0.987	0.987	1	543	Retron	Retron_I_A	110087	111739	-
ESCO001.0722.00299.C001	ESCO001.0722.00299	ESCO001.0722.00299.C001_00119	Retron__RT_Tot	104	defense-finder-models/DefenseFinder_5/Retron/Retron_I_A	ESCO001.0722.00299.C001_Retron_I_A_2	1	1	1	2	1	Retron__RT_Tot	mandatory	311	2.7e-138	458.4	0.984	0.99	1	308	Retron	Retron_I_A	111736	112671	-
ESCO001.0722.00299.C001	ESCO001.0722.00299	ESCO001.0722.00299.C001_00975	Retron__RT_Tot	890	defense-finder-models/DefenseFinder_5/Retron/Retron_VI	ESCO001.0722.00299.C001_Retron_VI_3	1	1	1	2	1	Retron__RT_Tot	mandatory	316	3.2e-111	369.7	0.994	0.968	9	314	Retron	Retron_VI	911019	911969	-
ESCO001.0722.00299.C001	ESCO001.0722.00299	ESCO001.0722.00299.C001_00976	Retron_VI__HTH	891	defense-finder-models/DefenseFinder_5/Retron/Retron_VI	ESCO001.0722.00299.C001_Retron_VI_3	1	1	1	2	1	Retron_VI__HTH	mandatory	102	1.3e-27	93.7	0.99	0.971	1	99	Retron	Retron_VI	911947	912255	-
ESCO001.0722.00299.C001	ESCO001.0722.00299	ESCO001.0722.00299.C001_03902	CBASS__2TM_5	3550	defense-finder-models/DefenseFinder_5/Pycsar/Pycsar	ESCO001.0722.00299.C001_Pycsar_1	1	1	1	1.5	1	CBASS__Effector_2TM_S_2TMBeta	accessory	176	3.8e-30	102.8	0.948	0.943	10	175	Pycsar	Pycsar	3890939	3891469	+
ESCO001.0722.00299.C001	ESCO001.0722.00299	ESCO001.0722.00299.C001_03903	Pycsar__AG_cyclase	3551	defense-finder-models/DefenseFinder_5/Pycsar/Pycsar	ESCO001.0722.00299.C001_Pycsar_1	1	1	1	1.5	1	Pycsar__AG_cyclase	mandatory	446	8.6e-86	285.9	0.98	0.984	2	440	Pycsar	Pycsar	3891480	3892820	+
ESCO001.0722.00299.C001	ESCO001.0722.00299	ESCO001.0722.00299.C001_00008	AbiH__AbiH	4	defense-finder-models/DefenseFinder_1/AbiH/AbiH	ESCO001.0722.00299.C001_AbiH_1	1	1	1	1	1	AbiH__AbiH	mandatory	75	7.2e-18	63.5	0.243	0.747	16	71	AbiH	AbiH	4952	5179	-
ESCO001.0722.00299.C001	ESCO001.0722.00299	ESCO001.0722.00299.C001_03922	Mokosh_TypeI__MkoB	3569	defense-finder-models/DefenseFinder_4/Mokosh/Mokosh_TypeI	ESCO001.0722.00299.C001_Mokosh_TypeI_1	1	1	1	2	1	Mokosh_TypeI__MkoB	mandatory	605	3.6e-105	351.4	0.964	0.982	5	598	Mokosh	Mokosh_TypeI	3907714	3909531	-
ESCO001.0722.00299.C001	ESCO001.0722.00299	ESCO001.0722.00299.C001_03923	Mokosh_TypeI__MkoA	3570	defense-finder-models/DefenseFinder_4/Mokosh/Mokosh_TypeI	ESCO001.0722.00299.C001_Mokosh_TypeI_1	1	1	1	2	1	Mokosh_TypeI__MkoA	mandatory	1215	3.7e-269	894.3	0.984	0.977	3	1189	Mokosh	Mokosh_TypeI	3909521	3913168	-
ESCO001.0722.00299.P002	ESCO001.0722.00299	ESCO001.0722.00299.P002_00105	Shedu__SduA	105	defense-finder-models/DefenseFinder_1/Shedu/Shedu	ESCO001.0722.00299.P002_Shedu_3	1	1	1	1	1	Shedu__SduA	mandatory	469	2.8e-81	268.1	0.839	0.829	73	461	Shedu	Shedu	80877	82286	+
ESCO001.0722.00299.P002	ESCO001.0722.00299	ESCO001.0722.00299.P002_00106	Gabija__GajA	106	defense-finder-models/DefenseFinder_1/Gabija/Gabija	ESCO001.0722.00299.P002_Gabija_1	1	1	1	2	1	Gabija__GajA	mandatory	712	3e-110	363.9	0.985	0.899	1	640	Gabija	Gabija	82392	84530	+
ESCO001.0722.00299.P002	ESCO001.0722.00299	ESCO001.0722.00299.P002_00107	Gabija__GajB_2	107	defense-finder-models/DefenseFinder_1/Gabija/Gabija	ESCO001.0722.00299.P002_Gabija_1	1	1	1	2	1	Gabija__GajB_1	mandatory	599	1.8e-97	321.4	0.749	0.962	6	581	Gabija	Gabija	84533	86332	+
ESCO001.0722.00299.P002	ESCO001.0722.00299	ESCO001.0722.00299.P002_00221	RloC__RloC	219	defense-finder-models/DefenseFinder_1/RloC/RloC	ESCO001.0722.00299.P002_RloC_2	1	1	1	1	1	RloC__RloC	mandatory	818	9.9e-192	633.6	0.996	0.934	52	815	RloC	RloC	202489	204945	+
ESCO001.0722.00299.P002	ESCO001.0722.00299	ESCO001.0722.00299.P002_00016	Mok_Hok_Sok__Hok	16	defense-finder-models/DefenseFinder_4/Mok_Hok_Sok/Mok_Hok_Sok	ESCO001.0722.00299.P002_Mok_Hok_Sok_1	1	1	0.5	1	1	Mok_Hok_Sok__Hok	mandatory	52	2.4e-29	95.3	1	1	1	52	Mok_Hok_Sok	Mok_Hok_Sok	8565	8723	-
ESCO001.0722.00299.P004	ESCO001.0722.00299	ESCO001.0722.00299.P004_00014	RM_Type_II__Type_II_MTases	10	defense-finder-models/RM/RM/RM_Type_II	ESCO001.0722.00299.P004_RM_Type_II_1	1	1	1	2	1	RM_Type_II__Type_II_MTases	mandatory	477	4.2e-119	391	0.847	0.776	94	463	RM	RM_Type_II	13493	14926	+
ESCO001.0722.00299.P004	ESCO001.0722.00299	ESCO001.0722.00299.P004_00015	RM_Type_II__Type_II_REases	11	defense-finder-models/RM/RM/RM_Type_II	ESCO001.0722.00299.P004_RM_Type_II_1	1	1	1	2	1	RM_Type_II__Type_II_REases	mandatory	404	9.8e-81	266.4	1.45	0.993	1	401	RM	RM_Type_II	14960	16174	-
ESCO001.0722.00299.P004	ESCO001.0722.00299	ESCO001.0722.00299.P004_00083	PD-T7-2__PD-T7-2_A	73	defense-finder-models/DefenseFinder_3/PD-T7-2/PD-T7-2	ESCO001.0722.00299.P004_PD-T7-2_1	1	1	1	2	1	PD-T7-2__PD-T7-2_A	mandatory	463	1.2e-41	136.3	0.826	0.767	50	404	PD-T7-2	PD-T7-2	69964	71355	+
ESCO001.0722.00299.P004	ESCO001.0722.00299	ESCO001.0722.00299.P004_00084	PD-T7-2__PD-T7-2_B	74	defense-finder-models/DefenseFinder_3/PD-T7-2/PD-T7-2	ESCO001.0722.00299.P004_PD-T7-2_1	1	1	1	2	1	PD-T7-2__PD-T7-2_B	mandatory	692	8.3e-106	348	0.966	0.962	10	675	PD-T7-2	PD-T7-2	71352	73430	+
ESCO001.0722.00299.P004	ESCO001.0722.00299	ESCO001.0722.00299.P004_00164	PD-T7-2__PD-T7-2_B	142	defense-finder-models/DefenseFinder_3/PD-T7-2/PD-T7-2	ESCO001.0722.00299.P004_PD-T7-2_2	1	1	1	2	1	PD-T7-2__PD-T7-2_B	mandatory	687	2.2e-108	356.5	0.962	0.961	10	669	PD-T7-2	PD-T7-2	142593	144656	-
ESCO001.0722.00299.P004	ESCO001.0722.00299	ESCO001.0722.00299.P004_00165	PD-T7-2__PD-T7-2_A	143	defense-finder-models/DefenseFinder_3/PD-T7-2/PD-T7-2	ESCO001.0722.00299.P004_PD-T7-2_2	1	1	1	2	1	PD-T7-2__PD-T7-2_A	mandatory	463	1.5e-41	136	0.823	0.765	51	404	PD-T7-2	PD-T7-2	144653	146044	-
ESCO001.0722.00299.P004	ESCO001.0722.00299	ESCO001.0722.00299.P004_00188	Gabija__GajB_3	159	defense-finder-models/DefenseFinder_1/Gabija/Gabija	ESCO001.0722.00299.P004_Gabija_1	1	1	1	2	1	Gabija__GajB_1	mandatory	340	6.5e-127	417.1	0.994	0.997	1	339	Gabija	Gabija	166217	167239	-
ESCO001.0722.00299.P004	ESCO001.0722.00299	ESCO001.0722.00299.P004_00189	Gabija__GajA	160	defense-finder-models/DefenseFinder_1/Gabija/Gabija	ESCO001.0722.00299.P004_Gabija_1	1	1	1	2	1	Gabija__GajA	mandatory	520	4.8e-32	104.9	0.326	0.346	250	429	Gabija	Gabija	167224	168786	-
ESCO001.0722.00299.P007	ESCO001.0722.00299	ESCO001.0722.00299.P007_00013	RM_Type_III__Type_III_REases	13	defense-finder-models/RM/RM/RM_Type_III	ESCO001.0722.00299.P007_RM_Type_III_1	1	1	1	2	1	RM_Type_III__Type_III_REases	mandatory	970	0	1308.1	0.997	0.995	4	968	RM	RM_Type_III	6358	9270	-
ESCO001.0722.00299.P007	ESCO001.0722.00299	ESCO001.0722.00299.P007_00014	RM_Type_III__Type_III_MTases	14	defense-finder-models/RM/RM/RM_Type_III	ESCO001.0722.00299.P007_RM_Type_III_1	1	1	1	2	1	RM_Type_III__Type_III_MTases	mandatory	648	1.7e-185	610.4	0.978	0.983	3	639	RM	RM_Type_III	9273	11219	-
ESCO001.0722.00299.P008	ESCO001.0722.00299	ESCO001.0722.00299.P008_00026	Gabija__GajB_3	17	defense-finder-models/DefenseFinder_1/Gabija/Gabija	ESCO001.0722.00299.P008_Gabija_1	1	1	1	2	1	Gabija__GajB_1	mandatory	340	1.1e-127	417.1	0.994	0.997	1	339	Gabija	Gabija	21514	22536	-
ESCO001.0722.00299.P008	ESCO001.0722.00299	ESCO001.0722.00299.P008_00027	Gabija__GajA	18	defense-finder-models/DefenseFinder_1/Gabija/Gabija	ESCO001.0722.00299.P008_Gabija_1	1	1	1	2	1	Gabija__GajA	mandatory	520	8e-33	104.9	0.326	0.346	250	429	Gabija	Gabija	22521	24083	-
ESCO001.0722.00300.C001	ESCO001.0722.00300	ESCO001.0722.00300.C001_02296	AVAST_IV__Avs4A	2131	defense-finder-models/DefenseFinder_2/AVAST/AVAST_IV	ESCO001.0722.00300.C001_AVAST_IV_1	1	1	1	1	1	AVAST_IV__Avs4A	mandatory	1587	0	3823.4	1	1	1	1587	AVAST	AVAST_IV	2366373	2371136	-
ESCO001.0722.00300.C001	ESCO001.0722.00300	ESCO001.0722.00300.C001_03779	Cas__cas3_I_5	3507	defense-finder-models/Cas/Cas/CAS_Class1-Subtype-I-E	ESCO001.0722.00300.C001_CAS_Class1-Subtype-I-E_1	1	1	1	8	1	Cas__cas3_I_5	accessory	888	2.1e-161	536.7	0.999	0.868	95	865	Cas	CAS_Class1-Subtype-I-E	3907888	3910554	+
ESCO001.0722.00300.C001	ESCO001.0722.00300	ESCO001.0722.00300.C001_03780	Cas__cas8e_I-E_1	3508	defense-finder-models/Cas/Cas/CAS_Class1-Subtype-I-E	ESCO001.0722.00300.C001_CAS_Class1-Subtype-I-E_1	1	1	1	8	1	Cas__cas8e_I-E_1	mandatory	494	3.8e-142	472.6	0.985	0.986	1	487	Cas	CAS_Class1-Subtype-I-E	3910993	3912477	+
ESCO001.0722.00300.C001	ESCO001.0722.00300	ESCO001.0722.00300.C001_03781	Cas__cse2gr11_I-E_1	3509	defense-finder-models/Cas/Cas/CAS_Class1-Subtype-I-E	ESCO001.0722.00300.C001_CAS_Class1-Subtype-I-E_1	1	1	1	8	1	Cas__cse2gr11_I-E_2	mandatory	160	1.7e-36	123.9	0.994	0.912	9	154	Cas	CAS_Class1-Subtype-I-E	3912470	3912952	+
ESCO001.0722.00300.C001	ESCO001.0722.00300	ESCO001.0722.00300.C001_03782	Cas__cas7_I-E_2	3510	defense-finder-models/Cas/Cas/CAS_Class1-Subtype-I-E	ESCO001.0722.00300.C001_CAS_Class1-Subtype-I-E_1	1	1	1	8	1	Cas__cas7_I-E_16	mandatory	363	2.4e-130	433.1	1	0.884	3	323	Cas	CAS_Class1-Subtype-I-E	3912965	3914056	+
ESCO001.0722.00300.C001	ESCO001.0722.00300	ESCO001.0722.00300.C001_03783	Cas__cas5_I-E_3	3511	defense-finder-models/Cas/Cas/CAS_Class1-Subtype-I-E	ESCO001.0722.00300.C001_CAS_Class1-Subtype-I-E_1	1	1	1	8	1	Cas__cas5_I-E_3	mandatory	224	7.2e-59	196.6	0.984	0.795	5	182	Cas	CAS_Class1-Subtype-I-E	3914059	3914733	+
ESCO001.0722.00300.C001	ESCO001.0722.00300	ESCO001.0722.00300.C001_03784	Cas__cas6e_I_II_III_IV_V_VI_1	3512	defense-finder-models/Cas/Cas/CAS_Class1-Subtype-I-E	ESCO001.0722.00300.C001_CAS_Class1-Subtype-I-E_1	1	1	1	8	1	Cas__cas6e_I_II_III_IV_V_VI_1	mandatory	199	2.8e-76	254.2	1	1	1	199	Cas	CAS_Class1-Subtype-I-E	3914720	3915319	+
ESCO001.0722.00300.C001	ESCO001.0722.00300	ESCO001.0722.00300.C001_03785	Cas__cas1_I-E_1	3513	defense-finder-models/Cas/Cas/CAS_Class1-Subtype-I-E	ESCO001.0722.00300.C001_CAS_Class1-Subtype-I-E_1	1	1	1	8	1	Cas__cas1_I-E_1	mandatory	305	8.5e-113	373.9	0.996	0.856	12	272	Cas	CAS_Class1-Subtype-I-E	3915335	3916252	+
ESCO001.0722.00300.C001	ESCO001.0722.00300	ESCO001.0722.00300.C001_03786	Cas__cas2_I-E_2	3514	defense-finder-models/Cas/Cas/CAS_Class1-Subtype-I-E	ESCO001.0722.00300.C001_CAS_Class1-Subtype-I-E_1	1	1	1	8	1	Cas__cas2_I-E_1	accessory	94	8.1e-44	145.7	1	0.968	3	93	Cas	CAS_Class1-Subtype-I-E	3916254	3916538	+
ESCO001.0722.00300.C001	ESCO001.0722.00300	ESCO001.0722.00300.C001_01620	CBASS__2TM_Gros	1513	defense-finder-models/DefenseFinder_5/CBASS/CBASS_I	ESCO001.0722.00300.C001_CBASS_I_2	1	1	1	2	1	CBASS__Effector_2TM_S_2TMBeta	mandatory	193	4.5e-50	168.9	0.78	0.964	7	192	CBASS	CBASS_I	1677443	1678024	-
ESCO001.0722.00300.C001	ESCO001.0722.00300	ESCO001.0722.00300.C001_01621	CBASS__Cyclase_SMODS	1514	defense-finder-models/DefenseFinder_5/CBASS/CBASS_I	ESCO001.0722.00300.C001_CBASS_I_2	1	1	1	2	1	CBASS__Cyclase_SMODS	mandatory	293	3.4e-52	174.9	1	0.56	1	164	CBASS	CBASS_I	1678002	1678883	-
ESCO001.0722.00300.C001	ESCO001.0722.00300	ESCO001.0722.00300.C001_02064	Retron__RT_Tot	1916	defense-finder-models/DefenseFinder_5/Retron/Retron_II	ESCO001.0722.00300.C001_Retron_II_3	1	1	1	2	1	Retron__RT_Tot	mandatory	310	1.5e-123	409.9	0.984	0.994	1	308	Retron	Retron_II	2130658	2131590	-
ESCO001.0722.00300.C001	ESCO001.0722.00300	ESCO001.0722.00300.C001_02065	Retron_II__NDT	1917	defense-finder-models/DefenseFinder_5/Retron/Retron_II	ESCO001.0722.00300.C001_Retron_II_3	1	1	1	2	1	Retron_II__NDT	mandatory	328	9e-132	437.1	0.984	0.985	4	326	Retron	Retron_II	2131592	2132578	-
ESCO001.0722.00300.C001	ESCO001.0722.00300	ESCO001.0722.00300.C001_03546	Shango__SngC	3290	defense-finder-models/DefenseFinder_4/Shango/Shango	ESCO001.0722.00300.C001_Shango_2	1	1	1	2	1	Shango__SngC	accessory	732	3.6e-278	923	0.996	0.995	2	729	Shango	Shango	3656980	3659178	-
ESCO001.0722.00300.C001	ESCO001.0722.00300	ESCO001.0722.00300.C001_03547	Shango__SngB	3291	defense-finder-models/DefenseFinder_4/Shango/Shango	ESCO001.0722.00300.C001_Shango_2	1	1	1	2	1	Shango__SngB	accessory	438	8.5e-187	619.4	1	1	1	438	Shango	Shango	3659175	3660491	-
ESCO001.0722.00300.C001	ESCO001.0722.00300	ESCO001.0722.00300.C001_03548	Shango__SngA	3292	defense-finder-models/DefenseFinder_4/Shango/Shango	ESCO001.0722.00300.C001_Shango_2	1	1	1	2	1	Shango__SngA	mandatory	769	6.9e-100	333.9	0.972	0.947	41	768	Shango	Shango	3660495	3662804	-
ESCO001.0722.00300.C001	ESCO001.0722.00300	ESCO001.0722.00300.C001_03659	PD-T7-4__PD-T7-4	3398	defense-finder-models/DefenseFinder_4/PD-T7-4/PD-T7-4	ESCO001.0722.00300.C001_PD-T7-4_1	1	1	1	1	1	PD-T7-4__PD-T7-4	mandatory	219	1.4e-92	306.9	0.986	0.945	3	209	PD-T7-4	PD-T7-4	3780809	3781468	+
ESCO001.0722.00300.P002	ESCO001.0722.00300	ESCO001.0722.00300.P002_00065	Gao_Ppl__PplA	55	defense-finder-models/DefenseFinder_1/Gao_Ppl/Gao_Ppl	ESCO001.0722.00300.P002_Gao_Ppl_1	1	1	1	1	1	Gao_Ppl__PplA	mandatory	891	0	2051.6	1	1	1	891	Gao_Ppl	Gao_Ppl	61261	63936	-
ESCO001.0722.00300.P002	ESCO001.0722.00300	ESCO001.0722.00300.P002_00089	Mok_Hok_Sok__Hok	74	defense-finder-models/DefenseFinder_4/Mok_Hok_Sok/Mok_Hok_Sok	ESCO001.0722.00300.P002_Mok_Hok_Sok_1	1	1	0.5	1	1	Mok_Hok_Sok__Hok	mandatory	38	2.9e-30	96.7	0.731	1	1	38	Mok_Hok_Sok	Mok_Hok_Sok	81709	81825	+
ESCO001.0722.00300.P003	ESCO001.0722.00300	ESCO001.0722.00300.P003_00021	BREX__brxA_DUF1819	16	defense-finder-models/DefenseFinder_5/BREX/BREX_I	ESCO001.0722.00300.P003_BREX_I_2	1	1	1	4	1	BREX__brxA_DUF1819	accessory	199	1.8e-42	137.6	0.989	0.915	4	185	BREX	BREX_I	16453	17052	+
ESCO001.0722.00300.P003	ESCO001.0722.00300	ESCO001.0722.00300.P003_00022	BREX__brxB_DUF1788	17	defense-finder-models/DefenseFinder_5/BREX/BREX_I	ESCO001.0722.00300.P003_BREX_I_2	1	1	1	4	1	BREX__brxB_DUF1788	accessory	194	1.4e-36	117.6	0.992	0.629	65	186	BREX	BREX_I	17049	17633	+
ESCO001.0722.00300.P003	ESCO001.0722.00300	ESCO001.0722.00300.P003_00023	BREX__brxC	18	defense-finder-models/DefenseFinder_5/BREX/BREX_I	ESCO001.0722.00300.P003_BREX_I_2	1	1	1	4	1	BREX__brxC	accessory	1225	0	1384.6	0.966	1	1	1225	BREX	BREX_I	17652	21329	+
ESCO001.0722.00300.P003	ESCO001.0722.00300	ESCO001.0722.00300.P003_00025	BREX__pglX1	20	defense-finder-models/DefenseFinder_5/BREX/BREX_I	ESCO001.0722.00300.P003_BREX_I_2	1	1	1	4	1	BREX__pglX1	accessory	1209	0	1584.2	0.91	0.999	1	1208	BREX	BREX_I	23125	26754	+
ESCO001.0722.00300.P003	ESCO001.0722.00300	ESCO001.0722.00300.P003_00026	BREX__pglZA	21	defense-finder-models/DefenseFinder_5/BREX/BREX_I	ESCO001.0722.00300.P003_BREX_I_2	1	1	1	4	1	BREX__pglZB	mandatory	885	0	1024.7	1	1	1	885	BREX	BREX_I	26754	29411	+
ESCO001.0722.00300.P003	ESCO001.0722.00300	ESCO001.0722.00300.P003_00027	BREX__brxL	22	defense-finder-models/DefenseFinder_5/BREX/BREX_I	ESCO001.0722.00300.P003_BREX_I_2	1	1	1	4	1	BREX__brxL	mandatory	681	8.1e-230	757.2	0.682	0.771	9	533	BREX	BREX_I	29473	31518	+
ESCO001.0722.00301.C001	ESCO001.0722.00301	ESCO001.0722.00301.C001_03124	RM__Type_I_S	2891	defense-finder-models/RM/RM/RM_Type_I	ESCO001.0722.00301.C001_RM_Type_I_1	1	1	1	2.5	1	RM__Type_I_S	accessory	455	5e-99	330.7	0.575	0.967	5	444	RM	RM_Type_I	3243359	3244726	-
ESCO001.0722.00301.C001	ESCO001.0722.00301	ESCO001.0722.00301.C001_03125	RM__Type_I_MTases	2892	defense-finder-models/RM/RM/RM_Type_I	ESCO001.0722.00301.C001_RM_Type_I_1	1	1	1	2.5	1	RM__Type_I_MTases	mandatory	529	6.5e-252	834.7	0.965	0.97	1	513	RM	RM_Type_I	3244723	3246312	-
ESCO001.0722.00301.C001	ESCO001.0722.00301	ESCO001.0722.00301.C001_03126	RM__Type_I_REases	2893	defense-finder-models/RM/RM/RM_Type_I	ESCO001.0722.00301.C001_RM_Type_I_1	1	1	1	2.5	1	RM__Type_I_REases	mandatory	1170	0	1203.4	0.859	0.989	7	1163	RM	RM_Type_I	3246514	3250026	-
ESCO001.0722.00301.C001	ESCO001.0722.00301	ESCO001.0722.00301.C001_03127	RM_Type_IV__Type_IV_REases	2894	defense-finder-models/RM/RM/RM_Type_IV	ESCO001.0722.00301.C001_RM_Type_IV_2	1	1	1	1	1	RM_Type_IV__Type_IV_REases	mandatory	304	2.3e-76	255.5	0.435	0.579	128	303	RM	RM_Type_IV	3250214	3251128	+
ESCO001.0722.00301.C001	ESCO001.0722.00301	ESCO001.0722.00301.C001_01323	Cas__cas2_I-E_2	1241	defense-finder-models/Cas/Cas/CAS_Class1-Subtype-I-E	ESCO001.0722.00301.C001_CAS_Class1-Subtype-I-E_1	1	1	0.875	7	1	Cas__cas2_I-E_1	accessory	97	8.4e-40	132.9	1	0.938	3	93	Cas	CAS_Class1-Subtype-I-E	1356696	1356989	-
ESCO001.0722.00301.C001	ESCO001.0722.00301	ESCO001.0722.00301.C001_01324	Cas__cas1_I-E_1	1242	defense-finder-models/Cas/Cas/CAS_Class1-Subtype-I-E	ESCO001.0722.00301.C001_CAS_Class1-Subtype-I-E_1	1	1	0.875	7	1	Cas__cas1_I-E_1	mandatory	307	3.1e-113	375.4	0.996	0.85	12	272	Cas	CAS_Class1-Subtype-I-E	1356986	1357909	-
ESCO001.0722.00301.C001	ESCO001.0722.00301	ESCO001.0722.00301.C001_01325	Cas__cas6e_I_II_III_IV_V_VI_1	1243	defense-finder-models/Cas/Cas/CAS_Class1-Subtype-I-E	ESCO001.0722.00301.C001_CAS_Class1-Subtype-I-E_1	1	1	0.875	7	1	Cas__cas6e_I_II_III_IV_V_VI_1	mandatory	216	3.4e-84	280.1	0.995	0.981	1	212	Cas	CAS_Class1-Subtype-I-E	1357906	1358556	-
ESCO001.0722.00301.C001	ESCO001.0722.00301	ESCO001.0722.00301.C001_01326	Cas__cas5_I-E_3	1244	defense-finder-models/Cas/Cas/CAS_Class1-Subtype-I-E	ESCO001.0722.00301.C001_CAS_Class1-Subtype-I-E_1	1	1	0.875	7	1	Cas__cas5_I-E_3	mandatory	248	1.5e-53	179.4	0.973	0.722	5	183	Cas	CAS_Class1-Subtype-I-E	1358538	1359284	-
ESCO001.0722.00301.C001	ESCO001.0722.00301	ESCO001.0722.00301.C001_01327	Cas__cas7_I-E_2	1245	defense-finder-models/Cas/Cas/CAS_Class1-Subtype-I-E	ESCO001.0722.00301.C001_CAS_Class1-Subtype-I-E_1	1	1	0.875	7	1	Cas__cas7_I-E_16	mandatory	351	2.9e-132	439.5	1	0.917	3	324	Cas	CAS_Class1-Subtype-I-E	1359295	1360350	-
ESCO001.0722.00301.C001	ESCO001.0722.00301	ESCO001.0722.00301.C001_01328	Cas__cse2gr11_I-E_2	1246	defense-finder-models/Cas/Cas/CAS_Class1-Subtype-I-E	ESCO001.0722.00301.C001_CAS_Class1-Subtype-I-E_1	1	1	0.875	7	1	Cas__cse2gr11_I-E_2	mandatory	178	4.7e-32	109.2	1	0.826	23	169	Cas	CAS_Class1-Subtype-I-E	1360365	1360901	-
ESCO001.0722.00301.C001	ESCO001.0722.00301	ESCO001.0722.00301.C001_01329	Cas__cas8e_I-E_1	1247	defense-finder-models/Cas/Cas/CAS_Class1-Subtype-I-E	ESCO001.0722.00301.C001_CAS_Class1-Subtype-I-E_1	1	1	0.875	7	1	Cas__cas8e_I-E_1	mandatory	520	4.8e-174	577.9	1	0.969	5	508	Cas	CAS_Class1-Subtype-I-E	1360898	1362460	-
ESCO001.0722.00301.C001	ESCO001.0722.00301	ESCO001.0722.00301.C001_03576	AbiEii__AbiEi_3	3308	defense-finder-models/DefenseFinder_1/AbiE/AbiE	ESCO001.0722.00301.C001_AbiE_1	1	1	1	2	1	AbiEii__AbiEi_1	mandatory	260	3.9e-36	122.2	1	0.588	95	247	AbiE	AbiE	3706692	3707474	+
ESCO001.0722.00301.C001	ESCO001.0722.00301	ESCO001.0722.00301.C001_03577	AbiEii__AbiEii	3309	defense-finder-models/DefenseFinder_1/AbiE/AbiE	ESCO001.0722.00301.C001_AbiE_1	1	1	1	2	1	AbiEii__AbiEii	mandatory	306	3e-36	123.7	0.954	0.81	14	261	AbiE	AbiE	3707461	3708381	+
ESCO001.0722.00301.P002	ESCO001.0722.00301	ESCO001.0722.00301.P002_00203	RM__Type_I_REases	166	defense-finder-models/RM/RM/RM_Type_I	ESCO001.0722.00301.P002_RM_Type_I_1	1	1	1	2.5	1	RM__Type_I_REases	mandatory	1038	2.3e-303	1002.7	0.988	0.966	30	1032	RM	RM_Type_I	169177	172293	-
ESCO001.0722.00301.P002	ESCO001.0722.00301	ESCO001.0722.00301.P002_00204	RM__Type_I_S	167	defense-finder-models/RM/RM/RM_Type_I	ESCO001.0722.00301.P002_RM_Type_I_1	1	1	1	2.5	1	RM__Type_I_S	accessory	414	3.3e-51	167.8	0.355	0.606	154	404	RM	RM_Type_I	172415	173659	-
ESCO001.0722.00301.P002	ESCO001.0722.00301	ESCO001.0722.00301.P002_00205	PrrC__EcoprrI	168	defense-finder-models/RM/RM/RM_Type_I	ESCO001.0722.00301.P002_RM_Type_I_1	1	1	1	2.5	1	RM__Type_I_MTases	mandatory	518	3.5e-176	580.4	0.975	1	1	518	RM	RM_Type_I	173656	175212	-
ESCO001.0722.00301.P002	ESCO001.0722.00301	ESCO001.0722.00301.P002_00200	CBASS__Cyclase_II	164	defense-finder-models/DefenseFinder_5/CBASS/CBASS_I	ESCO001.0722.00301.P002_CBASS_I_2	1	1	1	2	1	CBASS__Cyclase_SMODS	mandatory	331	1e-14	47.8	0.908	0.973	8	329	CBASS	CBASS_I	166198	167193	+
ESCO001.0722.00301.P002	ESCO001.0722.00301	ESCO001.0722.00301.P002_00201	CBASS__Effector_4TM_S_4TM	165	defense-finder-models/DefenseFinder_5/CBASS/CBASS_I	ESCO001.0722.00301.P002_CBASS_I_2	1	1	1	2	1	CBASS__Effector_2TM_S_2TMBeta	mandatory	297	2.3e-62	204.4	0.952	0.966	1	287	CBASS	CBASS_I	167236	168129	+
ESCO001.0722.00301.P002	ESCO001.0722.00301	ESCO001.0722.00301.P002_00158	Mok_Hok_Sok__Hok	130	defense-finder-models/DefenseFinder_4/Mok_Hok_Sok/Mok_Hok_Sok	ESCO001.0722.00301.P002_Mok_Hok_Sok_1	1	1	0.5	1	1	Mok_Hok_Sok__Hok	mandatory	41	7.4e-32	102.6	0.788	1	1	41	Mok_Hok_Sok	Mok_Hok_Sok	127036	127161	-
ESCO001.0722.00301.P004	ESCO001.0722.00301	ESCO001.0722.00301.P004_00009	RM_Type_II__Type_II_REases	6	defense-finder-models/RM/RM/RM_Type_II	ESCO001.0722.00301.P004_RM_Type_II_1	1	1	1	2	1	RM_Type_II__Type_II_REases	mandatory	404	3.6e-81	266.4	1.45	0.993	1	401	RM	RM_Type_II	6936	8150	+
ESCO001.0722.00301.P004	ESCO001.0722.00301	ESCO001.0722.00301.P004_00010	RM_Type_II__Type_II_MTases	7	defense-finder-models/RM/RM/RM_Type_II	ESCO001.0722.00301.P004_RM_Type_II_1	1	1	1	2	1	RM_Type_II__Type_II_MTases	mandatory	477	1.5e-119	391	0.847	0.776	94	463	RM	RM_Type_II	8184	9617	-
ESCO001.0722.00302.C001	ESCO001.0722.00302	ESCO001.0722.00302.C001_01557	RM_Type_IV__Type_IV_REases	1436	defense-finder-models/RM/RM/RM_Type_IV	ESCO001.0722.00302.C001_RM_Type_IV_2	1	1	1	1	3	RM_Type_IV__Type_IV_REases	mandatory	348	7.8e-137	453.8	0.836	0.997	1	347	RM	RM_Type_IV	1628493	1629539	-
ESCO001.0722.00302.C001	ESCO001.0722.00302	ESCO001.0722.00302.C001_01558	RM_Type_IV__Type_IV_REases	1437	defense-finder-models/RM/RM/RM_Type_IV	ESCO001.0722.00302.C001_RM_Type_IV_2	1	1	1	1	3	RM_Type_IV__Type_IV_REases	mandatory	459	3.4e-149	496.4	0.905	0.906	33	448	RM	RM_Type_IV	1629539	1630918	-
ESCO001.0722.00302.C001	ESCO001.0722.00302	ESCO001.0722.00302.C001_01563	RM_Type_IV__Type_IV_REases	1442	defense-finder-models/RM/RM/RM_Type_IV	ESCO001.0722.00302.C001_RM_Type_IV_2	1	1	1	1	3	RM_Type_IV__Type_IV_REases	mandatory	304	2e-76	255.5	0.435	0.579	128	303	RM	RM_Type_IV	1638530	1639444	+
ESCO001.0722.00302.C001	ESCO001.0722.00302	ESCO001.0722.00302.C001_01560	RM__Type_I_S	1439	defense-finder-models/RM/RM/RM_Type_I	ESCO001.0722.00302.C001_RM_Type_I_1	1	1	1	2.5	1	RM__Type_I_S	accessory	464	1.7e-81	272.6	0.575	0.968	5	453	RM	RM_Type_I	1631649	1633043	-
ESCO001.0722.00302.C001	ESCO001.0722.00302	ESCO001.0722.00302.C001_01561	RM__Type_I_MTases	1440	defense-finder-models/RM/RM/RM_Type_I	ESCO001.0722.00302.C001_RM_Type_I_1	1	1	1	2.5	1	RM__Type_I_MTases	mandatory	529	4.3e-252	835.1	0.965	0.97	1	513	RM	RM_Type_I	1633040	1634629	-
ESCO001.0722.00302.C001	ESCO001.0722.00302	ESCO001.0722.00302.C001_01562	RM__Type_I_REases	1441	defense-finder-models/RM/RM/RM_Type_I	ESCO001.0722.00302.C001_RM_Type_I_1	1	1	1	2.5	1	RM__Type_I_REases	mandatory	1170	0	1211.6	0.859	0.989	7	1163	RM	RM_Type_I	1634830	1638342	-
ESCO001.0722.00302.C001	ESCO001.0722.00302	ESCO001.0722.00302.C001_04226	Cas__cas2_I-E_2	3917	defense-finder-models/Cas/Cas/CAS_Class1-Subtype-I-E	ESCO001.0722.00302.C001_CAS_Class1-Subtype-I-E_1	1	1	1	8	1	Cas__cas2_I-E_1	accessory	94	7.3e-44	145.7	1	0.968	3	93	Cas	CAS_Class1-Subtype-I-E	4379037	4379321	-
ESCO001.0722.00302.C001	ESCO001.0722.00302	ESCO001.0722.00302.C001_04227	Cas__cas1_I-E_1	3918	defense-finder-models/Cas/Cas/CAS_Class1-Subtype-I-E	ESCO001.0722.00302.C001_CAS_Class1-Subtype-I-E_1	1	1	1	8	1	Cas__cas1_I-E_1	mandatory	305	7.7e-113	373.9	0.996	0.856	12	272	Cas	CAS_Class1-Subtype-I-E	4379323	4380240	-
ESCO001.0722.00302.C001	ESCO001.0722.00302	ESCO001.0722.00302.C001_04228	Cas__cas6e_I_II_III_IV_V_VI_1	3919	defense-finder-models/Cas/Cas/CAS_Class1-Subtype-I-E	ESCO001.0722.00302.C001_CAS_Class1-Subtype-I-E_1	1	1	1	8	1	Cas__cas6e_I_II_III_IV_V_VI_1	mandatory	199	2.6e-76	254.2	1	1	1	199	Cas	CAS_Class1-Subtype-I-E	4380256	4380855	-
ESCO001.0722.00302.C001	ESCO001.0722.00302	ESCO001.0722.00302.C001_04229	Cas__cas5_I-E_3	3920	defense-finder-models/Cas/Cas/CAS_Class1-Subtype-I-E	ESCO001.0722.00302.C001_CAS_Class1-Subtype-I-E_1	1	1	1	8	1	Cas__cas5_I-E_3	mandatory	224	6.5e-59	196.6	0.984	0.795	5	182	Cas	CAS_Class1-Subtype-I-E	4380842	4381516	-
ESCO001.0722.00302.C001	ESCO001.0722.00302	ESCO001.0722.00302.C001_04230	Cas__cas7_I-E_2	3921	defense-finder-models/Cas/Cas/CAS_Class1-Subtype-I-E	ESCO001.0722.00302.C001_CAS_Class1-Subtype-I-E_1	1	1	1	8	1	Cas__cas7_I-E_16	mandatory	363	2.2e-130	433.1	1	0.884	3	323	Cas	CAS_Class1-Subtype-I-E	4381519	4382610	-
ESCO001.0722.00302.C001	ESCO001.0722.00302	ESCO001.0722.00302.C001_04231	Cas__cse2gr11_I-E_1	3922	defense-finder-models/Cas/Cas/CAS_Class1-Subtype-I-E	ESCO001.0722.00302.C001_CAS_Class1-Subtype-I-E_1	1	1	1	8	1	Cas__cse2gr11_I-E_2	mandatory	160	1.5e-36	123.9	0.994	0.912	9	154	Cas	CAS_Class1-Subtype-I-E	4382623	4383105	-
ESCO001.0722.00302.C001	ESCO001.0722.00302	ESCO001.0722.00302.C001_04232	Cas__cas8e_I-E_1	3923	defense-finder-models/Cas/Cas/CAS_Class1-Subtype-I-E	ESCO001.0722.00302.C001_CAS_Class1-Subtype-I-E_1	1	1	1	8	1	Cas__cas8e_I-E_1	mandatory	502	3.2e-147	489.2	1	0.984	2	495	Cas	CAS_Class1-Subtype-I-E	4383098	4384606	-
ESCO001.0722.00302.C001	ESCO001.0722.00302	ESCO001.0722.00302.C001_04233	Cas__cas3_I_5	3924	defense-finder-models/Cas/Cas/CAS_Class1-Subtype-I-E	ESCO001.0722.00302.C001_CAS_Class1-Subtype-I-E_1	1	1	1	8	1	Cas__cas3_I_5	accessory	888	3.5e-162	539.2	0.999	0.868	95	865	Cas	CAS_Class1-Subtype-I-E	4385021	4387687	-
ESCO001.0722.00303.C001	ESCO001.0722.00303	ESCO001.0722.00303.C001_00217	RM_Type_IV__Type_IV_REases	195	defense-finder-models/RM/RM/RM_Type_IV	ESCO001.0722.00303.C001_RM_Type_IV_2	1	1	1	1	1	RM_Type_IV__Type_IV_REases	mandatory	453	3.1e-20	71.4	0.57	0.587	170	435	RM	RM_Type_IV	206562	207923	-
ESCO001.0722.00303.C001	ESCO001.0722.00303	ESCO001.0722.00303.C001_00690	RM_Type_IV__Type_IV_REases	640	defense-finder-models/RM/RM/RM_Type_IV	ESCO001.0722.00303.C001_RM_Type_IV_3	1	1	1	1	1	RM_Type_IV__Type_IV_REases	mandatory	453	3.1e-20	71.4	0.57	0.587	170	435	RM	RM_Type_IV	657192	658553	-
ESCO001.0722.00303.C001	ESCO001.0722.00303	ESCO001.0722.00303.C001_04455	RM_Type_II__Type_II_MTases	4115	defense-finder-models/RM/RM/RM_Type_II	ESCO001.0722.00303.C001_RM_Type_II_1	1	1	1	2	1	RM_Type_II__Type_II_MTases	mandatory	477	1.4e-116	387.3	0.847	0.776	94	463	RM	RM_Type_II	4458652	4460085	+
ESCO001.0722.00303.C001	ESCO001.0722.00303	ESCO001.0722.00303.C001_04456	RM_Type_II__Type_II_REases	4116	defense-finder-models/RM/RM/RM_Type_II	ESCO001.0722.00303.C001_RM_Type_II_1	1	1	1	2	1	RM_Type_II__Type_II_REases	mandatory	404	1.9e-80	270.1	1.45	0.993	1	401	RM	RM_Type_II	4460120	4461334	-
ESCO001.0722.00303.C001	ESCO001.0722.00303	ESCO001.0722.00303.C001_02136	PD-T4-3__PD-T4-3	1981	defense-finder-models/DefenseFinder_3/PD-T4-3/PD-T4-3	ESCO001.0722.00303.C001_PD-T4-3_1	1	1	1	1	1	PD-T4-3__PD-T4-3	mandatory	257	9.5e-120	396.9	0.996	0.992	1	255	PD-T4-3	PD-T4-3	2098716	2099489	+
ESCO001.0722.00303.C001	ESCO001.0722.00303	ESCO001.0722.00303.C001_04454	PD-T4-3__PD-T4-3	4114	defense-finder-models/DefenseFinder_3/PD-T4-3/PD-T4-3	ESCO001.0722.00303.C001_PD-T4-3_2	1	1	1	1	1	PD-T4-3__PD-T4-3	mandatory	257	8.7e-120	397	0.996	0.992	1	255	PD-T4-3	PD-T4-3	4457472	4458245	-
ESCO001.0722.00303.C001	ESCO001.0722.00303	ESCO001.0722.00303.C001_04289	Cas__cas3_I_5	3960	defense-finder-models/Cas/Cas/CAS_Class1-Subtype-I-E	ESCO001.0722.00303.C001_CAS_Class1-Subtype-I-E_1	1	1	1	8	1	Cas__cas3_I_5	accessory	899	1.1e-173	577.5	0.98	0.834	112	861	Cas	CAS_Class1-Subtype-I-E	4303290	4305989	+
ESCO001.0722.00303.C001	ESCO001.0722.00303	ESCO001.0722.00303.C001_04290	Cas__cas8e_I-E_1	3961	defense-finder-models/Cas/Cas/CAS_Class1-Subtype-I-E	ESCO001.0722.00303.C001_CAS_Class1-Subtype-I-E_1	1	1	1	8	1	Cas__cas8e_I-E_1	mandatory	520	6.3e-174	577.6	1	0.969	5	508	Cas	CAS_Class1-Subtype-I-E	4306087	4307649	+
ESCO001.0722.00303.C001	ESCO001.0722.00303	ESCO001.0722.00303.C001_04291	Cas__cse2gr11_I-E_1	3962	defense-finder-models/Cas/Cas/CAS_Class1-Subtype-I-E	ESCO001.0722.00303.C001_CAS_Class1-Subtype-I-E_1	1	1	1	8	1	Cas__cse2gr11_I-E_2	mandatory	178	2.7e-32	110.4	1	0.893	11	169	Cas	CAS_Class1-Subtype-I-E	4307646	4308182	+
ESCO001.0722.00303.C001	ESCO001.0722.00303	ESCO001.0722.00303.C001_04292	Cas__cas7_I-E_2	3963	defense-finder-models/Cas/Cas/CAS_Class1-Subtype-I-E	ESCO001.0722.00303.C001_CAS_Class1-Subtype-I-E_1	1	1	1	8	1	Cas__cas7_I-E_16	mandatory	351	5.8e-133	441.9	1	0.917	3	324	Cas	CAS_Class1-Subtype-I-E	4308194	4309249	+
ESCO001.0722.00303.C001	ESCO001.0722.00303	ESCO001.0722.00303.C001_04293	Cas__cas5_I-E_3	3964	defense-finder-models/Cas/Cas/CAS_Class1-Subtype-I-E	ESCO001.0722.00303.C001_CAS_Class1-Subtype-I-E_1	1	1	1	8	1	Cas__cas5_I-E_3	mandatory	248	2.8e-54	181.8	0.984	0.73	5	185	Cas	CAS_Class1-Subtype-I-E	4309260	4310006	+
ESCO001.0722.00303.C001	ESCO001.0722.00303	ESCO001.0722.00303.C001_04294	Cas__cas6e_I_II_III_IV_V_VI_1	3965	defense-finder-models/Cas/Cas/CAS_Class1-Subtype-I-E	ESCO001.0722.00303.C001_CAS_Class1-Subtype-I-E_1	1	1	1	8	1	Cas__cas6e_I_II_III_IV_V_VI_1	mandatory	216	6.4e-84	279.3	0.995	0.981	1	212	Cas	CAS_Class1-Subtype-I-E	4309988	4310638	+
ESCO001.0722.00303.C001	ESCO001.0722.00303	ESCO001.0722.00303.C001_04295	Cas__cas1_I-E_1	3966	defense-finder-models/Cas/Cas/CAS_Class1-Subtype-I-E	ESCO001.0722.00303.C001_CAS_Class1-Subtype-I-E_1	1	1	1	8	1	Cas__cas1_I-E_1	mandatory	307	2.2e-113	376	0.996	0.85	12	272	Cas	CAS_Class1-Subtype-I-E	4310635	4311558	+
ESCO001.0722.00303.C001	ESCO001.0722.00303	ESCO001.0722.00303.C001_04296	Cas__cas2_I-E_2	3967	defense-finder-models/Cas/Cas/CAS_Class1-Subtype-I-E	ESCO001.0722.00303.C001_CAS_Class1-Subtype-I-E_1	1	1	1	8	1	Cas__cas2_I-E_1	accessory	97	7.8e-41	136.3	1	0.938	3	93	Cas	CAS_Class1-Subtype-I-E	4311555	4311848	+
ESCO001.0722.00303.C001	ESCO001.0722.00303	ESCO001.0722.00303.C001_00550	AbiH__AbiH	507	defense-finder-models/DefenseFinder_1/AbiH/AbiH	ESCO001.0722.00303.C001_AbiH_1	1	1	1	1	1	AbiH__AbiH	mandatory	75	7.5e-18	63.5	0.243	0.747	16	71	AbiH	AbiH	541718	541945	-
ESCO001.0722.00303.C001	ESCO001.0722.00303	ESCO001.0722.00303.C001_04474	Gabija__GajA	4134	defense-finder-models/DefenseFinder_1/Gabija/Gabija	ESCO001.0722.00303.C001_Gabija_2	1	1	1	2	1	Gabija__GajA	mandatory	719	3.8e-106	354.4	0.989	0.903	14	662	Gabija	Gabija	4475639	4477798	+
ESCO001.0722.00303.C001	ESCO001.0722.00303	ESCO001.0722.00303.C001_04475	Gabija__GajB_2	4135	defense-finder-models/DefenseFinder_1/Gabija/Gabija	ESCO001.0722.00303.C001_Gabija_2	1	1	1	2	1	Gabija__GajB_1	mandatory	583	1.3e-83	279.6	0.747	0.981	1	572	Gabija	Gabija	4477801	4479552	+
ESCO001.0722.00303.C001	ESCO001.0722.00303	ESCO001.0722.00303.C001_01380	RosmerTA__RmrA_2634932349	1283	defense-finder-models/DefenseFinder_4/RosmerTA/RosmerTA	ESCO001.0722.00303.C001_RosmerTA_1	1	1	1	2	1	RosmerTA__RmrA_2585209417	mandatory	346	4e-139	461.5	0.923	0.974	4	340	RosmerTA	RosmerTA	1314874	1315914	-
ESCO001.0722.00303.C001	ESCO001.0722.00303	ESCO001.0722.00303.C001_01381	RosmerTA__RmrT_2634932349	1284	defense-finder-models/DefenseFinder_4/RosmerTA/RosmerTA	ESCO001.0722.00303.C001_RosmerTA_1	1	1	1	2	1	RosmerTA__RmrT_2585209417	mandatory	222	7.2e-49	164.3	0.913	0.887	14	210	RosmerTA	RosmerTA	1315927	1316595	-
ESCO001.0722.00303.P003	ESCO001.0722.00303	ESCO001.0722.00303.P003_00086	Gabija__GajA	73	defense-finder-models/DefenseFinder_1/Gabija/Gabija	ESCO001.0722.00303.P003_Gabija_1	1	1	1	2	1	Gabija__GajA	mandatory	520	2.7e-32	104.9	0.326	0.346	250	429	Gabija	Gabija	86874	88436	+
ESCO001.0722.00303.P003	ESCO001.0722.00303	ESCO001.0722.00303.P003_00087	Gabija__GajB_3	74	defense-finder-models/DefenseFinder_1/Gabija/Gabija	ESCO001.0722.00303.P003_Gabija_1	1	1	1	2	1	Gabija__GajB_1	mandatory	340	3.7e-127	417.1	0.994	0.997	1	339	Gabija	Gabija	88421	89443	+
ESCO001.0722.00303.P004	ESCO001.0722.00303	ESCO001.0722.00303.P004_00056	Mok_Hok_Sok__Hok	43	defense-finder-models/DefenseFinder_4/Mok_Hok_Sok/Mok_Hok_Sok	ESCO001.0722.00303.P004_Mok_Hok_Sok_1	1	1	0.5	1	1	Mok_Hok_Sok__Hok	mandatory	41	1.1e-32	104.6	0.788	1	1	41	Mok_Hok_Sok	Mok_Hok_Sok	37965	38090	+
ESCO001.0722.00304.C001	ESCO001.0722.00304	ESCO001.0722.00304.C001_03889	RM_Type_II__Type_II_MTases	3685	defense-finder-models/RM/RM/RM_Type_II	ESCO001.0722.00304.C001_RM_Type_II_1	1	1	1	2	2	RM_Type_II__Type_II_MTases	mandatory	618	1.5e-28	97.7	0.601	0.395	32	275	RM	RM_Type_II	3995787	3997643	+
ESCO001.0722.00304.C001	ESCO001.0722.00304	ESCO001.0722.00304.C001_03890	RM_Type_II__Type_II_MTases	3686	defense-finder-models/RM/RM/RM_Type_II	ESCO001.0722.00304.C001_RM_Type_II_1	1	1	1	2	2	RM_Type_II__Type_II_MTases	mandatory	355	3.8e-84	281	0.893	0.986	4	353	RM	RM_Type_II	3997646	3998713	+
ESCO001.0722.00304.C001	ESCO001.0722.00304	ESCO001.0722.00304.C001_03895	RM_Type_II__Type_II_REases	3690	defense-finder-models/RM/RM/RM_Type_II	ESCO001.0722.00304.C001_RM_Type_II_1	1	1	1	2	2	RM_Type_II__Type_II_REases	mandatory	290	4.2e-31	106.8	1.13	0.979	4	287	RM	RM_Type_II	4004560	4005432	-
ESCO001.0722.00304.C001	ESCO001.0722.00304	ESCO001.0722.00304.C001_03896	RM_Type_IV__Type_IV_REases	3691	defense-finder-models/RM/RM/RM_Type_IV	ESCO001.0722.00304.C001_RM_Type_IV_2	1	1	1	1	1	RM_Type_IV__Type_IV_REases	mandatory	216	5.5e-22	76.9	0.287	0.625	74	208	RM	RM_Type_IV	4005569	4006219	+
ESCO001.0722.00304.C001	ESCO001.0722.00304	ESCO001.0722.00304.C001_02943	PsyrTA__PsyrA	2784	defense-finder-models/DefenseFinder_2/PsyrTA/PsyrTA	ESCO001.0722.00304.C001_PsyrTA_1	1	1	1	2	1	PsyrTA__PsyrA	mandatory	431	2.1e-202	670.3	0.997	0.928	32	431	PsyrTA	PsyrTA	2971537	2972832	-
ESCO001.0722.00304.C001	ESCO001.0722.00304	ESCO001.0722.00304.C001_02944	PsyrTA__PsyrT	2785	defense-finder-models/DefenseFinder_2/PsyrTA/PsyrTA	ESCO001.0722.00304.C001_PsyrTA_1	1	1	1	2	1	PsyrTA__PsyrT	mandatory	698	0	1065.1	0.991	0.996	3	697	PsyrTA	PsyrTA	2972739	2974835	-
ESCO001.0722.00304.P002	ESCO001.0722.00304	ESCO001.0722.00304.P002_00024	Mok_Hok_Sok__Hok	20	defense-finder-models/DefenseFinder_4/Mok_Hok_Sok/Mok_Hok_Sok	ESCO001.0722.00304.P002_Mok_Hok_Sok_1	1	1	0.5	1	1	Mok_Hok_Sok__Hok	mandatory	41	4.7e-32	102.6	0.788	1	1	41	Mok_Hok_Sok	Mok_Hok_Sok	16226	16351	-
ESCO001.0722.00304.P004	ESCO001.0722.00304	ESCO001.0722.00304.P004_00002	RnlAB__RnlB	1	defense-finder-models/DefenseFinder_5/RnlAB/RnlAB	ESCO001.0722.00304.P004_RnlAB_1	1	1	1	2	1	RnlAB__RnlB	mandatory	126	3.3e-22	67.1	0.966	0.913	7	121	RnlAB	RnlAB	550	930	-
ESCO001.0722.00304.P004	ESCO001.0722.00304	ESCO001.0722.00304.P004_00003	RnlAB__RnlA	2	defense-finder-models/DefenseFinder_5/RnlAB/RnlAB	ESCO001.0722.00304.P004_RnlAB_1	1	1	1	2	1	RnlAB__RnlA	mandatory	346	9.3e-32	98.6	0.782	0.792	54	327	RnlAB	RnlAB	927	1967	-
ESCO001.0722.00305.C001	ESCO001.0722.00305	ESCO001.0722.00305.C001_04244	AVAST_IV__Avs4A	3940	defense-finder-models/DefenseFinder_2/AVAST/AVAST_IV	ESCO001.0722.00305.C001_AVAST_IV_1	1	1	1	1	1	AVAST_IV__Avs4A	mandatory	1587	0	3823.4	1	1	1	1587	AVAST	AVAST_IV	4391194	4395957	-
ESCO001.0722.00305.C001	ESCO001.0722.00305	ESCO001.0722.00305.C001_01067	Cas__cas3_I_5	1000	defense-finder-models/Cas/Cas/CAS_Class1-Subtype-I-E	ESCO001.0722.00305.C001_CAS_Class1-Subtype-I-E_1	1	1	1	8	1	Cas__cas3_I_5	accessory	888	2.1e-161	536.7	0.999	0.868	95	865	Cas	CAS_Class1-Subtype-I-E	1100743	1103409	+
ESCO001.0722.00305.C001	ESCO001.0722.00305	ESCO001.0722.00305.C001_01068	Cas__cas8e_I-E_1	1001	defense-finder-models/Cas/Cas/CAS_Class1-Subtype-I-E	ESCO001.0722.00305.C001_CAS_Class1-Subtype-I-E_1	1	1	1	8	1	Cas__cas8e_I-E_1	mandatory	494	3.8e-142	472.6	0.985	0.986	1	487	Cas	CAS_Class1-Subtype-I-E	1103848	1105332	+
ESCO001.0722.00305.C001	ESCO001.0722.00305	ESCO001.0722.00305.C001_01069	Cas__cse2gr11_I-E_1	1002	defense-finder-models/Cas/Cas/CAS_Class1-Subtype-I-E	ESCO001.0722.00305.C001_CAS_Class1-Subtype-I-E_1	1	1	1	8	1	Cas__cse2gr11_I-E_2	mandatory	160	1.7e-36	123.9	0.994	0.912	9	154	Cas	CAS_Class1-Subtype-I-E	1105325	1105807	+
ESCO001.0722.00305.C001	ESCO001.0722.00305	ESCO001.0722.00305.C001_01070	Cas__cas7_I-E_2	1003	defense-finder-models/Cas/Cas/CAS_Class1-Subtype-I-E	ESCO001.0722.00305.C001_CAS_Class1-Subtype-I-E_1	1	1	1	8	1	Cas__cas7_I-E_16	mandatory	363	2.4e-130	433.1	1	0.884	3	323	Cas	CAS_Class1-Subtype-I-E	1105820	1106911	+
ESCO001.0722.00305.C001	ESCO001.0722.00305	ESCO001.0722.00305.C001_01071	Cas__cas5_I-E_3	1004	defense-finder-models/Cas/Cas/CAS_Class1-Subtype-I-E	ESCO001.0722.00305.C001_CAS_Class1-Subtype-I-E_1	1	1	1	8	1	Cas__cas5_I-E_3	mandatory	224	7.1e-59	196.6	0.984	0.795	5	182	Cas	CAS_Class1-Subtype-I-E	1106914	1107588	+
ESCO001.0722.00305.C001	ESCO001.0722.00305	ESCO001.0722.00305.C001_01072	Cas__cas6e_I_II_III_IV_V_VI_1	1005	defense-finder-models/Cas/Cas/CAS_Class1-Subtype-I-E	ESCO001.0722.00305.C001_CAS_Class1-Subtype-I-E_1	1	1	1	8	1	Cas__cas6e_I_II_III_IV_V_VI_1	mandatory	199	2.8e-76	254.2	1	1	1	199	Cas	CAS_Class1-Subtype-I-E	1107575	1108174	+
ESCO001.0722.00305.C001	ESCO001.0722.00305	ESCO001.0722.00305.C001_01073	Cas__cas1_I-E_1	1006	defense-finder-models/Cas/Cas/CAS_Class1-Subtype-I-E	ESCO001.0722.00305.C001_CAS_Class1-Subtype-I-E_1	1	1	1	8	1	Cas__cas1_I-E_1	mandatory	305	8.4e-113	373.9	0.996	0.856	12	272	Cas	CAS_Class1-Subtype-I-E	1108190	1109107	+
ESCO001.0722.00305.C001	ESCO001.0722.00305	ESCO001.0722.00305.C001_01074	Cas__cas2_I-E_2	1007	defense-finder-models/Cas/Cas/CAS_Class1-Subtype-I-E	ESCO001.0722.00305.C001_CAS_Class1-Subtype-I-E_1	1	1	1	8	1	Cas__cas2_I-E_1	accessory	94	7.9e-44	145.7	1	0.968	3	93	Cas	CAS_Class1-Subtype-I-E	1109109	1109393	+
ESCO001.0722.00305.C001	ESCO001.0722.00305	ESCO001.0722.00305.C001_03568	CBASS__2TM_Gros	3323	defense-finder-models/DefenseFinder_5/CBASS/CBASS_I	ESCO001.0722.00305.C001_CBASS_I_2	1	1	1	2	1	CBASS__Effector_2TM_S_2TMBeta	mandatory	193	4.4e-50	168.9	0.78	0.964	7	192	CBASS	CBASS_I	3702447	3703028	-
ESCO001.0722.00305.C001	ESCO001.0722.00305	ESCO001.0722.00305.C001_03569	CBASS__Cyclase_SMODS	3324	defense-finder-models/DefenseFinder_5/CBASS/CBASS_I	ESCO001.0722.00305.C001_CBASS_I_2	1	1	1	2	1	CBASS__Cyclase_SMODS	mandatory	293	3.4e-52	174.9	1	0.56	1	164	CBASS	CBASS_I	3703006	3703887	-
ESCO001.0722.00305.C001	ESCO001.0722.00305	ESCO001.0722.00305.C001_04012	Retron__RT_Tot	3725	defense-finder-models/DefenseFinder_5/Retron/Retron_II	ESCO001.0722.00305.C001_Retron_II_3	1	1	1	2	1	Retron__RT_Tot	mandatory	310	1.5e-123	409.9	0.984	0.994	1	308	Retron	Retron_II	4155679	4156611	-
ESCO001.0722.00305.C001	ESCO001.0722.00305	ESCO001.0722.00305.C001_04013	Retron_II__NDT	3726	defense-finder-models/DefenseFinder_5/Retron/Retron_II	ESCO001.0722.00305.C001_Retron_II_3	1	1	1	2	1	Retron_II__NDT	mandatory	328	8.9e-132	437.1	0.984	0.985	4	326	Retron	Retron_II	4156613	4157599	-
ESCO001.0722.00305.C001	ESCO001.0722.00305	ESCO001.0722.00305.C001_00835	Shango__SngC	785	defense-finder-models/DefenseFinder_4/Shango/Shango	ESCO001.0722.00305.C001_Shango_2	1	1	1	2	1	Shango__SngC	accessory	732	3.5e-278	923	0.996	0.995	2	729	Shango	Shango	850062	852260	-
ESCO001.0722.00305.C001	ESCO001.0722.00305	ESCO001.0722.00305.C001_00836	Shango__SngB	786	defense-finder-models/DefenseFinder_4/Shango/Shango	ESCO001.0722.00305.C001_Shango_2	1	1	1	2	1	Shango__SngB	accessory	438	8.3e-187	619.4	1	1	1	438	Shango	Shango	852257	853573	-
ESCO001.0722.00305.C001	ESCO001.0722.00305	ESCO001.0722.00305.C001_00837	Shango__SngA	787	defense-finder-models/DefenseFinder_4/Shango/Shango	ESCO001.0722.00305.C001_Shango_2	1	1	1	2	1	Shango__SngA	mandatory	769	6.8e-100	333.9	0.972	0.947	41	768	Shango	Shango	853577	855886	-
ESCO001.0722.00305.C001	ESCO001.0722.00305	ESCO001.0722.00305.C001_00949	PD-T7-4__PD-T7-4	894	defense-finder-models/DefenseFinder_4/PD-T7-4/PD-T7-4	ESCO001.0722.00305.C001_PD-T7-4_1	1	1	1	1	1	PD-T7-4__PD-T7-4	mandatory	210	1.8e-89	296.7	0.981	0.971	4	207	PD-T7-4	PD-T7-4	973901	974533	+
ESCO001.0722.00305.P002	ESCO001.0722.00305	ESCO001.0722.00305.P002_00019	RM_Type_IIG__Type_IIG	10	defense-finder-models/RM/RM/RM_Type_IIG	ESCO001.0722.00305.P002_RM_Type_IIG_1	1	1	1	1	1	RM_Type_IIG__Type_IIG	mandatory	1636	5.7e-168	554.2	1.14	0.944	5	1548	RM	RM_Type_IIG	27245	32155	+
ESCO001.0722.00305.P002	ESCO001.0722.00305	ESCO001.0722.00305.P002_00016	Druantia_III__DruH	7	defense-finder-models/DefenseFinder_3/Druantia/Druantia_III	ESCO001.0722.00305.P002_Druantia_III_1	1	1	1	2	1	Druantia_III__DruH	mandatory	1119	3.1e-133	438.3	0.992	0.987	11	1115	Druantia	Druantia_III	14487	17846	+
ESCO001.0722.00305.P002	ESCO001.0722.00305	ESCO001.0722.00305.P002_00017	Druantia__DruE_3	8	defense-finder-models/DefenseFinder_3/Druantia/Druantia_III	ESCO001.0722.00305.P002_Druantia_III_1	1	1	1	2	1	Druantia__DruE_1	mandatory	2104	0	2229.3	0.997	0.997	6	2102	Druantia	Druantia_III	17846	24160	+
ESCO001.0722.00305.P002	ESCO001.0722.00305	ESCO001.0722.00305.P002_00013	Zorya_TypeII__ZorE	4	defense-finder-models/DefenseFinder_4/Zorya/Zorya_TypeII	ESCO001.0722.00305.P002_Zorya_TypeII_1	1	1	1	3	1	Zorya_TypeII__ZorE	mandatory	367	7.2e-58	188.5	0.936	0.689	4	256	Zorya	Zorya_TypeII	10802	11905	-
ESCO001.0722.00305.P002	ESCO001.0722.00305	ESCO001.0722.00305.P002_00014	Zorya__ZorB	5	defense-finder-models/DefenseFinder_4/Zorya/Zorya_TypeII	ESCO001.0722.00305.P002_Zorya_TypeII_1	1	1	1	3	1	Zorya__ZorB	mandatory	235	1.8e-19	62.6	0.819	0.906	11	223	Zorya	Zorya_TypeII	11909	12616	-
ESCO001.0722.00305.P002	ESCO001.0722.00305	ESCO001.0722.00305.P002_00015	Zorya__ZorA2	6	defense-finder-models/DefenseFinder_4/Zorya/Zorya_TypeII	ESCO001.0722.00305.P002_Zorya_TypeII_1	1	1	1	3	1	Zorya__ZorA2	mandatory	550	4.7e-89	291.8	0.956	0.936	17	531	Zorya	Zorya_TypeII	12623	14275	-
ESCO001.0722.00305.P003	ESCO001.0722.00305	ESCO001.0722.00305.P003_00126	AbiJ__AbiJ	109	defense-finder-models/DefenseFinder_1/AbiJ/AbiJ	ESCO001.0722.00305.P003_AbiJ_1	1	1	1	1	1	AbiJ__AbiJ	mandatory	246	1.1e-06	21	0.55	0.659	80	241	AbiJ	AbiJ	96239	96979	+
ESCO001.0722.00305.P003	ESCO001.0722.00305	ESCO001.0722.00305.P003_00080	Mok_Hok_Sok__Hok	72	defense-finder-models/DefenseFinder_4/Mok_Hok_Sok/Mok_Hok_Sok	ESCO001.0722.00305.P003_Mok_Hok_Sok_1	1	1	0.5	1	1	Mok_Hok_Sok__Hok	mandatory	41	6e-32	102.3	0.788	1	1	41	Mok_Hok_Sok	Mok_Hok_Sok	66615	66740	-
ESCO001.0722.00305.P004	ESCO001.0722.00305	ESCO001.0722.00305.P004_00044	Mok_Hok_Sok__Hok	32	defense-finder-models/DefenseFinder_4/Mok_Hok_Sok/Mok_Hok_Sok	ESCO001.0722.00305.P004_Mok_Hok_Sok_1	1	1	0.5	1	1	Mok_Hok_Sok__Hok	mandatory	41	8.1e-33	104.6	0.788	1	1	41	Mok_Hok_Sok	Mok_Hok_Sok	30195	30320	+
ESCO001.0722.00306.C001	ESCO001.0722.00306	ESCO001.0722.00306.C001_03615	RM__Type_I_REases	3380	defense-finder-models/RM/RM/RM_Type_I	ESCO001.0722.00306.C001_RM_Type_I_1	1	1	1	2.5	1	RM__Type_I_REases	mandatory	1087	0	1099.9	0.994	0.976	3	1063	RM	RM_Type_I	3719943	3723206	-
ESCO001.0722.00306.C001	ESCO001.0722.00306	ESCO001.0722.00306.C001_03616	RM__Type_I_S	3381	defense-finder-models/RM/RM/RM_Type_I	ESCO001.0722.00306.C001_RM_Type_I_1	1	1	1	2.5	1	RM__Type_I_S	accessory	436	4.9e-53	178.9	0.466	0.961	5	423	RM	RM_Type_I	3723301	3724611	-
ESCO001.0722.00306.C001	ESCO001.0722.00306	ESCO001.0722.00306.C001_03617	RM__Type_I_MTases	3382	defense-finder-models/RM/RM/RM_Type_I	ESCO001.0722.00306.C001_RM_Type_I_1	1	1	1	2.5	1	RM__Type_I_MTases	mandatory	539	4.9e-175	581.4	0.992	0.983	8	537	RM	RM_Type_I	3724601	3726220	-
ESCO001.0722.00306.C001	ESCO001.0722.00306	ESCO001.0722.00306.C001_03618	RM_Type_IV__Type_IV_REases	3383	defense-finder-models/RM/RM/RM_Type_IV	ESCO001.0722.00306.C001_RM_Type_IV_3	1	1	1	1	1	RM_Type_IV__Type_IV_REases	mandatory	388	4.5e-36	122.8	0.392	0.482	196	382	RM	RM_Type_IV	3726284	3727450	-
ESCO001.0722.00306.C001	ESCO001.0722.00306	ESCO001.0722.00306.C001_04996	RM__Type_I_REases	4640	defense-finder-models/RM/RM/RM_Type_I	ESCO001.0722.00306.C001_RM_Type_I_2	1	1	1	2.5	1	RM__Type_I_REases	mandatory	1038	1.2e-302	1005.1	0.989	0.967	30	1033	RM	RM_Type_I	5163276	5166392	-
ESCO001.0722.00306.C001	ESCO001.0722.00306	ESCO001.0722.00306.C001_04997	RM__Type_I_S	4641	defense-finder-models/RM/RM/RM_Type_I	ESCO001.0722.00306.C001_RM_Type_I_2	1	1	1	2.5	1	RM__Type_I_S	accessory	404	6.2e-70	234.5	0.564	0.943	15	395	RM	RM_Type_I	5166514	5167728	-
ESCO001.0722.00306.C001	ESCO001.0722.00306	ESCO001.0722.00306.C001_04998	PrrC__EcoprrI	4642	defense-finder-models/RM/RM/RM_Type_I	ESCO001.0722.00306.C001_RM_Type_I_2	1	1	1	2.5	1	RM__Type_I_MTases	mandatory	518	9.1e-175	580.6	0.975	1	1	518	RM	RM_Type_I	5167725	5169281	-
ESCO001.0722.00306.C001	ESCO001.0722.00306	ESCO001.0722.00306.C001_02624	PsyrTA__PsyrA	2462	defense-finder-models/DefenseFinder_2/PsyrTA/PsyrTA	ESCO001.0722.00306.C001_PsyrTA_1	1	1	1	2	1	PsyrTA__PsyrA	mandatory	431	5.2e-200	662.6	0.997	0.928	32	431	PsyrTA	PsyrTA	2657394	2658689	-
ESCO001.0722.00306.C001	ESCO001.0722.00306	ESCO001.0722.00306.C001_02625	PsyrTA__PsyrT	2463	defense-finder-models/DefenseFinder_2/PsyrTA/PsyrTA	ESCO001.0722.00306.C001_PsyrTA_1	1	1	1	2	1	PsyrTA__PsyrT	mandatory	698	0	1064.1	0.991	0.996	3	697	PsyrTA	PsyrTA	2658596	2660692	-
ESCO001.0722.00306.C001	ESCO001.0722.00306	ESCO001.0722.00306.C001_01809	Cas__cas2_I-E_2	1707	defense-finder-models/Cas/Cas/CAS_Class1-Subtype-I-E	ESCO001.0722.00306.C001_CAS_Class1-Subtype-I-E_1	1	1	0.875	7	1	Cas__cas2_I-E_1	accessory	97	3.4e-40	134.3	1	0.938	3	93	Cas	CAS_Class1-Subtype-I-E	1831381	1831674	-
ESCO001.0722.00306.C001	ESCO001.0722.00306	ESCO001.0722.00306.C001_01811	Cas__cas6e_I_II_III_IV_V_VI_1	1708	defense-finder-models/Cas/Cas/CAS_Class1-Subtype-I-E	ESCO001.0722.00306.C001_CAS_Class1-Subtype-I-E_1	1	1	0.875	7	1	Cas__cas6e_I_II_III_IV_V_VI_1	mandatory	216	2.8e-85	283.8	0.995	0.981	1	212	Cas	CAS_Class1-Subtype-I-E	1832590	1833240	-
ESCO001.0722.00306.C001	ESCO001.0722.00306	ESCO001.0722.00306.C001_01812	Cas__cas5_I-E_3	1709	defense-finder-models/Cas/Cas/CAS_Class1-Subtype-I-E	ESCO001.0722.00306.C001_CAS_Class1-Subtype-I-E_1	1	1	0.875	7	1	Cas__cas5_I-E_3	mandatory	248	1.7e-53	179.3	0.973	0.722	5	183	Cas	CAS_Class1-Subtype-I-E	1833222	1833968	-
ESCO001.0722.00306.C001	ESCO001.0722.00306	ESCO001.0722.00306.C001_01813	Cas__cas7_I-E_2	1710	defense-finder-models/Cas/Cas/CAS_Class1-Subtype-I-E	ESCO001.0722.00306.C001_CAS_Class1-Subtype-I-E_1	1	1	0.875	7	1	Cas__cas7_I-E_16	mandatory	351	3.1e-132	439.5	1	0.917	3	324	Cas	CAS_Class1-Subtype-I-E	1833979	1835034	-
ESCO001.0722.00306.C001	ESCO001.0722.00306	ESCO001.0722.00306.C001_01814	Cas__cse2gr11_I-E_2	1711	defense-finder-models/Cas/Cas/CAS_Class1-Subtype-I-E	ESCO001.0722.00306.C001_CAS_Class1-Subtype-I-E_1	1	1	0.875	7	1	Cas__cse2gr11_I-E_2	mandatory	178	5.1e-32	109.2	1	0.826	23	169	Cas	CAS_Class1-Subtype-I-E	1835049	1835585	-
ESCO001.0722.00306.C001	ESCO001.0722.00306	ESCO001.0722.00306.C001_01815	Cas__cas8e_I-E_1	1712	defense-finder-models/Cas/Cas/CAS_Class1-Subtype-I-E	ESCO001.0722.00306.C001_CAS_Class1-Subtype-I-E_1	1	1	0.875	7	1	Cas__cas8e_I-E_1	mandatory	520	1.4e-173	576.5	1	0.969	5	508	Cas	CAS_Class1-Subtype-I-E	1835582	1837144	-
ESCO001.0722.00306.C001	ESCO001.0722.00306	ESCO001.0722.00306.C001_01816	Cas__cas3_I_5	1713	defense-finder-models/Cas/Cas/CAS_Class1-Subtype-I-E	ESCO001.0722.00306.C001_CAS_Class1-Subtype-I-E_1	1	1	0.875	7	1	Cas__cas3_I_5	accessory	899	7.3e-178	591.4	0.98	0.834	112	861	Cas	CAS_Class1-Subtype-I-E	1837242	1839941	-
ESCO001.0722.00306.C001	ESCO001.0722.00306	ESCO001.0722.00306.C001_00136	Gao_Iet__IetA	130	defense-finder-models/DefenseFinder_1/Gao_Iet/Gao_Iet	ESCO001.0722.00306.C001_Gao_Iet_2	1	1	1	2	1	Gao_Iet__IetA	mandatory	384	3e-219	725.8	0.987	0.995	1	382	Gao_Iet	Gao_Iet	133263	134417	+
ESCO001.0722.00306.C001	ESCO001.0722.00306	ESCO001.0722.00306.C001_00137	Gao_Iet__IetS	131	defense-finder-models/DefenseFinder_1/Gao_Iet/Gao_Iet	ESCO001.0722.00306.C001_Gao_Iet_2	1	1	1	2	1	Gao_Iet__IetS	mandatory	754	0	1784.1	1	1	1	754	Gao_Iet	Gao_Iet	134392	136656	+
ESCO001.0722.00306.C001	ESCO001.0722.00306	ESCO001.0722.00306.C001_03956	AbiEii__AbiEi_3	3692	defense-finder-models/DefenseFinder_1/AbiE/AbiE	ESCO001.0722.00306.C001_AbiE_1	1	1	1	2	1	AbiEii__AbiEi_1	mandatory	260	3.7e-38	128.9	1	0.588	95	247	AbiE	AbiE	4083324	4084106	+
ESCO001.0722.00306.C001	ESCO001.0722.00306	ESCO001.0722.00306.C001_03957	AbiEii__AbiEii	3693	defense-finder-models/DefenseFinder_1/AbiE/AbiE	ESCO001.0722.00306.C001_AbiE_1	1	1	1	2	1	AbiEii__AbiEii	mandatory	306	3.2e-36	123.7	0.954	0.81	14	261	AbiE	AbiE	4084093	4085013	+
ESCO001.0722.00306.C001	ESCO001.0722.00306	ESCO001.0722.00306.C001_04593	Mokosh_TypeI__MkoA2	4287	defense-finder-models/DefenseFinder_4/Mokosh/Mokosh_TypeI	ESCO001.0722.00306.C001_Mokosh_TypeI_1	1	1	1	2	1	Mokosh_TypeI__MkoA	mandatory	1652	0	2205.9	0.995	0.998	1	1648	Mokosh	Mokosh_TypeI	4778192	4783150	+
ESCO001.0722.00306.C001	ESCO001.0722.00306	ESCO001.0722.00306.C001_04594	Mokosh_TypeI__MkoB2	4288	defense-finder-models/DefenseFinder_4/Mokosh/Mokosh_TypeI	ESCO001.0722.00306.C001_Mokosh_TypeI_1	1	1	1	2	1	Mokosh_TypeI__MkoB	mandatory	478	2.3e-151	502.8	0.989	0.983	3	472	Mokosh	Mokosh_TypeI	4783147	4784583	+
ESCO001.0722.00306.C001	ESCO001.0722.00306	ESCO001.0722.00306.C001_05358	RosmerTA__RmrT_2585209417	4988	defense-finder-models/DefenseFinder_4/RosmerTA/RosmerTA	ESCO001.0722.00306.C001_RosmerTA_2	1	1	1	2	1	RosmerTA__RmrT_2585209417	mandatory	216	6.4e-25	85.9	0.965	0.94	7	209	RosmerTA	RosmerTA	5478084	5478734	+
ESCO001.0722.00306.C001	ESCO001.0722.00306	ESCO001.0722.00306.C001_05359	RosmerTA__RmrA_2585209417	4989	defense-finder-models/DefenseFinder_4/RosmerTA/RosmerTA	ESCO001.0722.00306.C001_RosmerTA_2	1	1	1	2	1	RosmerTA__RmrA_2585209417	mandatory	367	7.3e-105	349	0.922	0.926	11	350	RosmerTA	RosmerTA	5478715	5479818	+
ESCO001.0722.00306.P002	ESCO001.0722.00306	ESCO001.0722.00306.P002_00098	Mok_Hok_Sok__Hok	77	defense-finder-models/DefenseFinder_4/Mok_Hok_Sok/Mok_Hok_Sok	ESCO001.0722.00306.P002_Mok_Hok_Sok_1	1	1	0.5	1	1	Mok_Hok_Sok__Hok	mandatory	41	1.2e-32	104.6	0.788	1	1	41	Mok_Hok_Sok	Mok_Hok_Sok	82414	82539	-
ESCO001.0722.00306.P003	ESCO001.0722.00306	ESCO001.0722.00306.P003_00052	CapRel__CapRel	51	defense-finder-models/DefenseFinder_3/CapRel/CapRel	ESCO001.0722.00306.P003_CapRel_1	1	1	1	1	1	CapRel__CapRel	mandatory	375	1.3e-238	783.9	0.997	0.995	1	373	CapRel	CapRel	53666	54793	-
ESCO001.0722.00307.C001	ESCO001.0722.00307	ESCO001.0722.00307.C001_01304	RM_Type_II__Type_II_MTases	1251	defense-finder-models/RM/RM/RM_Type_II	ESCO001.0722.00307.C001_RM_Type_II_2	1	1	1	2	1	RM_Type_II__Type_II_MTases	mandatory	383	7.2e-93	309.7	1.027	0.956	4	369	RM	RM_Type_II	1287983	1289134	+
ESCO001.0722.00307.C001	ESCO001.0722.00307	ESCO001.0722.00307.C001_01306	RM_Type_II__Type_II_REases	1253	defense-finder-models/RM/RM/RM_Type_II	ESCO001.0722.00307.C001_RM_Type_II_2	1	1	1	2	1	RM_Type_II__Type_II_REases	mandatory	463	2e-60	203.7	1.447	0.935	11	443	RM	RM_Type_II	1290091	1291482	-
ESCO001.0722.00307.C001	ESCO001.0722.00307	ESCO001.0722.00307.C001_01547	RM_Type_IV__Type_IV_REases	1479	defense-finder-models/RM/RM/RM_Type_IV	ESCO001.0722.00307.C001_RM_Type_IV_3	1	1	1	1	1	RM_Type_IV__Type_IV_REases	mandatory	444	2.8e-20	71.5	0.534	0.57	173	425	RM	RM_Type_IV	1544086	1545420	+
ESCO001.0722.00307.C001	ESCO001.0722.00307	ESCO001.0722.00307.C001_04457	RM__Type_I_MTases	4246	defense-finder-models/RM/RM/RM_Type_I	ESCO001.0722.00307.C001_RM_Type_I_1	1	1	1	2.5	2	RM__Type_I_MTases	mandatory	499	7.5e-177	587.3	0.971	0.98	2	490	RM	RM_Type_I	4606707	4608206	+
ESCO001.0722.00307.C001	ESCO001.0722.00307	ESCO001.0722.00307.C001_04458	RM__Type_I_MTases	4247	defense-finder-models/RM/RM/RM_Type_I	ESCO001.0722.00307.C001_RM_Type_I_1	1	1	1	2.5	2	RM__Type_I_MTases	mandatory	496	1.4e-161	536.9	0.986	0.982	2	488	RM	RM_Type_I	4608212	4609702	+
ESCO001.0722.00307.C001	ESCO001.0722.00307	ESCO001.0722.00307.C001_04459	RM__Type_I_S	4248	defense-finder-models/RM/RM/RM_Type_I	ESCO001.0722.00307.C001_RM_Type_I_1	1	1	1	2.5	2	RM__Type_I_S	accessory	397	1.5e-58	196.9	0.529	0.98	7	395	RM	RM_Type_I	4609703	4610896	+
ESCO001.0722.00307.C001	ESCO001.0722.00307	ESCO001.0722.00307.C001_04460	RM__Type_I_REases	4249	defense-finder-models/RM/RM/RM_Type_I	ESCO001.0722.00307.C001_RM_Type_I_1	1	1	1	2.5	2	RM__Type_I_REases	mandatory	1020	2.3e-243	808.8	0.996	0.988	1	1008	RM	RM_Type_I	4610897	4613959	+
ESCO001.0722.00307.C001	ESCO001.0722.00307	ESCO001.0722.00307.C001_04461	RM__Type_I_MTases	4250	defense-finder-models/RM/RM/RM_Type_I	ESCO001.0722.00307.C001_RM_Type_I_1	1	1	1	2.5	2	RM__Type_I_MTases	mandatory	633	2.5e-60	202.4	0.682	0.513	94	418	RM	RM_Type_I	4614040	4615941	-
ESCO001.0722.00307.C001	ESCO001.0722.00307	ESCO001.0722.00307.C001_04518	RM_Type_IV__Type_IV_REases	4303	defense-finder-models/RM/RM/RM_Type_IV	ESCO001.0722.00307.C001_RM_Type_IV_4	1	1	1	1	1	RM_Type_IV__Type_IV_REases	mandatory	388	4.1e-36	122.8	0.392	0.482	196	382	RM	RM_Type_IV	4685096	4686262	-
ESCO001.0722.00307.C001	ESCO001.0722.00307	ESCO001.0722.00307.C001_02399	Septu__PtuA	2300	defense-finder-models/DefenseFinder_2/Septu/Septu	ESCO001.0722.00307.C001_Septu_2	1	1	1	2	1	Septu__PtuA	mandatory	452	1.7e-128	428.2	0.977	0.998	1	451	Septu	Septu	2420298	2421656	+
ESCO001.0722.00307.C001	ESCO001.0722.00307	ESCO001.0722.00307.C001_02400	Septu__PtuB	2301	defense-finder-models/DefenseFinder_2/Septu/Septu	ESCO001.0722.00307.C001_Septu_2	1	1	1	2	1	Septu__PtuB	mandatory	219	4.5e-43	146.1	0.907	0.991	1	217	Septu	Septu	2421640	2422299	+
ESCO001.0722.00307.C001	ESCO001.0722.00307	ESCO001.0722.00307.C001_03541	PsyrTA__PsyrA	3385	defense-finder-models/DefenseFinder_2/PsyrTA/PsyrTA	ESCO001.0722.00307.C001_PsyrTA_1	1	1	1	2	1	PsyrTA__PsyrA	mandatory	431	2.3e-201	666.9	0.997	0.928	32	431	PsyrTA	PsyrTA	3611020	3612315	-
ESCO001.0722.00307.C001	ESCO001.0722.00307	ESCO001.0722.00307.C001_03542	PsyrTA__PsyrT	3386	defense-finder-models/DefenseFinder_2/PsyrTA/PsyrTA	ESCO001.0722.00307.C001_PsyrTA_1	1	1	1	2	1	PsyrTA__PsyrT	mandatory	698	0	1061.7	0.991	0.996	3	697	PsyrTA	PsyrTA	3612222	3614318	-
ESCO001.0722.00307.C001	ESCO001.0722.00307	ESCO001.0722.00307.C001_04454	Mokosh_TypeII__MkoC	4243	defense-finder-models/DefenseFinder_4/Mokosh/Mokosh_TypeII	ESCO001.0722.00307.C001_Mokosh_TypeII_1	1	1	1	1	1	Mokosh_TypeII__MkoC	mandatory	1171	0	1684.5	0.999	0.998	1	1169	Mokosh	Mokosh_TypeII	4600608	4604123	+
ESCO001.0722.00307.P002	ESCO001.0722.00307	ESCO001.0722.00307.P002_00100	Mok_Hok_Sok__Hok	87	defense-finder-models/DefenseFinder_4/Mok_Hok_Sok/Mok_Hok_Sok	ESCO001.0722.00307.P002_Mok_Hok_Sok_1	1	1	0.5	1	1	Mok_Hok_Sok__Hok	mandatory	41	4.1e-32	102.6	0.788	1	1	41	Mok_Hok_Sok	Mok_Hok_Sok	80893	81018	-
ESCO001.0722.00308.C001	ESCO001.0722.00308	ESCO001.0722.00308.C001_02932	RM_Type_IV__Type_IV_REases	2743	defense-finder-models/RM/RM/RM_Type_IV	ESCO001.0722.00308.C001_RM_Type_IV_3	1	1	1	1	1	RM_Type_IV__Type_IV_REases	mandatory	388	4.2e-36	122.8	0.392	0.482	196	382	RM	RM_Type_IV	2986114	2987280	+
ESCO001.0722.00308.C001	ESCO001.0722.00308	ESCO001.0722.00308.C001_02933	RM__Type_I_MTases	2744	defense-finder-models/RM/RM/RM_Type_I	ESCO001.0722.00308.C001_RM_Type_I_1	1	1	1	2.5	1	RM__Type_I_MTases	mandatory	539	1.6e-175	582.9	0.992	0.983	8	537	RM	RM_Type_I	2987344	2988963	+
ESCO001.0722.00308.C001	ESCO001.0722.00308	ESCO001.0722.00308.C001_02934	RM__Type_I_S	2745	defense-finder-models/RM/RM/RM_Type_I	ESCO001.0722.00308.C001_RM_Type_I_1	1	1	1	2.5	1	RM__Type_I_S	accessory	465	1.3e-66	223.6	0.451	0.91	30	452	RM	RM_Type_I	2988953	2990350	+
ESCO001.0722.00308.C001	ESCO001.0722.00308	ESCO001.0722.00308.C001_02935	RM__Type_I_REases	2746	defense-finder-models/RM/RM/RM_Type_I	ESCO001.0722.00308.C001_RM_Type_I_1	1	1	1	2.5	1	RM__Type_I_REases	mandatory	1087	0	1095.5	0.994	0.976	3	1063	RM	RM_Type_I	2990445	2993708	+
ESCO001.0722.00308.C001	ESCO001.0722.00308	ESCO001.0722.00308.C001_02970	RM_Type_IV__Type_IV_REases	2779	defense-finder-models/RM/RM/RM_Type_IV	ESCO001.0722.00308.C001_RM_Type_IV_4	1	1	1	1	1	RM_Type_IV__Type_IV_REases	mandatory	216	4e-22	77.5	0.287	0.625	74	208	RM	RM_Type_IV	3028745	3029395	-
ESCO001.0722.00308.C001	ESCO001.0722.00308	ESCO001.0722.00308.C001_04305	RM__Type_I_REases	4038	defense-finder-models/RM/RM/RM_Type_I	ESCO001.0722.00308.C001_RM_Type_I_2	1	1	1	2.5	1	RM__Type_I_REases	mandatory	1038	9.4e-304	1008.7	0.988	0.966	30	1032	RM	RM_Type_I	4408499	4411615	-
ESCO001.0722.00308.C001	ESCO001.0722.00308	ESCO001.0722.00308.C001_04306	RM__Type_I_S	4039	defense-finder-models/RM/RM/RM_Type_I	ESCO001.0722.00308.C001_RM_Type_I_2	1	1	1	2.5	1	RM__Type_I_S	accessory	411	1e-64	217.2	0.563	0.942	15	401	RM	RM_Type_I	4411737	4412972	-
ESCO001.0722.00308.C001	ESCO001.0722.00308	ESCO001.0722.00308.C001_04307	PrrC__EcoprrI	4040	defense-finder-models/RM/RM/RM_Type_I	ESCO001.0722.00308.C001_RM_Type_I_2	1	1	1	2.5	1	RM__Type_I_MTases	mandatory	518	3.2e-175	582	0.975	1	1	518	RM	RM_Type_I	4412969	4414525	-
ESCO001.0722.00308.C001	ESCO001.0722.00308	ESCO001.0722.00308.C001_04804	Cas__cas8e_I-E_1	4509	defense-finder-models/Cas/Cas/CAS_Class1-Subtype-I-E	ESCO001.0722.00308.C001_CAS_Class1-Subtype-I-E_1	1	1	0.875	7	1	Cas__cas8e_I-E_1	mandatory	520	3.7e-173	575	1	0.969	5	508	Cas	CAS_Class1-Subtype-I-E	4923344	4924906	+
ESCO001.0722.00308.C001	ESCO001.0722.00308	ESCO001.0722.00308.C001_04805	Cas__cse2gr11_I-E_2	4510	defense-finder-models/Cas/Cas/CAS_Class1-Subtype-I-E	ESCO001.0722.00308.C001_CAS_Class1-Subtype-I-E_1	1	1	0.875	7	1	Cas__cse2gr11_I-E_2	mandatory	178	8.6e-33	111.6	1	0.826	23	169	Cas	CAS_Class1-Subtype-I-E	4924903	4925439	+
ESCO001.0722.00308.C001	ESCO001.0722.00308	ESCO001.0722.00308.C001_04806	Cas__cas7_I-E_2	4511	defense-finder-models/Cas/Cas/CAS_Class1-Subtype-I-E	ESCO001.0722.00308.C001_CAS_Class1-Subtype-I-E_1	1	1	0.875	7	1	Cas__cas7_I-E_16	mandatory	351	2.5e-131	436.4	1	0.917	3	324	Cas	CAS_Class1-Subtype-I-E	4925454	4926509	+
ESCO001.0722.00308.C001	ESCO001.0722.00308	ESCO001.0722.00308.C001_04807	Cas__cas5_I-E_3	4512	defense-finder-models/Cas/Cas/CAS_Class1-Subtype-I-E	ESCO001.0722.00308.C001_CAS_Class1-Subtype-I-E_1	1	1	0.875	7	1	Cas__cas5_I-E_3	mandatory	248	6.8e-54	180.5	0.973	0.722	5	183	Cas	CAS_Class1-Subtype-I-E	4926520	4927266	+
ESCO001.0722.00308.C001	ESCO001.0722.00308	ESCO001.0722.00308.C001_04808	Cas__cas6e_I_II_III_IV_V_VI_1	4513	defense-finder-models/Cas/Cas/CAS_Class1-Subtype-I-E	ESCO001.0722.00308.C001_CAS_Class1-Subtype-I-E_1	1	1	0.875	7	1	Cas__cas6e_I_II_III_IV_V_VI_1	mandatory	216	2.6e-85	283.8	0.995	0.981	1	212	Cas	CAS_Class1-Subtype-I-E	4927248	4927898	+
ESCO001.0722.00308.C001	ESCO001.0722.00308	ESCO001.0722.00308.C001_04809	Cas__cas1_I-E_1	4514	defense-finder-models/Cas/Cas/CAS_Class1-Subtype-I-E	ESCO001.0722.00308.C001_CAS_Class1-Subtype-I-E_1	1	1	0.875	7	1	Cas__cas1_I-E_1	mandatory	307	3e-113	375.4	0.996	0.85	12	272	Cas	CAS_Class1-Subtype-I-E	4927895	4928818	+
ESCO001.0722.00308.C001	ESCO001.0722.00308	ESCO001.0722.00308.C001_04810	Cas__cas2_I-E_2	4515	defense-finder-models/Cas/Cas/CAS_Class1-Subtype-I-E	ESCO001.0722.00308.C001_CAS_Class1-Subtype-I-E_1	1	1	0.875	7	1	Cas__cas2_I-E_1	accessory	97	1.2e-40	135.6	1	0.938	3	93	Cas	CAS_Class1-Subtype-I-E	4928815	4929108	+
ESCO001.0722.00308.C001	ESCO001.0722.00308	ESCO001.0722.00308.C001_02845	Retron_XII__RT_12	2664	defense-finder-models/DefenseFinder_5/Retron/Retron_XII	ESCO001.0722.00308.C001_Retron_XII_1	1	1	1	1	1	Retron_XII__RT_12	mandatory	542	1.2e-179	596.3	0.814	0.845	66	523	Retron	Retron_XII	2913023	2914651	+
ESCO001.0722.00308.C001	ESCO001.0722.00308	ESCO001.0722.00308.C001_04585	Mokosh_TypeII__MkoC	4301	defense-finder-models/DefenseFinder_4/Mokosh/Mokosh_TypeII	ESCO001.0722.00308.C001_Mokosh_TypeII_1	1	1	1	1	1	Mokosh_TypeII__MkoC	mandatory	1171	0	1695.9	0.999	0.998	1	1169	Mokosh	Mokosh_TypeII	4667492	4671007	-
ESCO001.0722.00308.P003	ESCO001.0722.00308	ESCO001.0722.00308.P003_00010	Mok_Hok_Sok__Hok	5	defense-finder-models/DefenseFinder_4/Mok_Hok_Sok/Mok_Hok_Sok	ESCO001.0722.00308.P003_Mok_Hok_Sok_1	1	1	0.5	1	1	Mok_Hok_Sok__Hok	mandatory	41	9.3e-33	104.6	0.788	1	1	41	Mok_Hok_Sok	Mok_Hok_Sok	5598	5723	-
ESCO001.0722.00309.C001	ESCO001.0722.00309	ESCO001.0722.00309.C001_03570	RM_Type_II__Type_II_REases	3355	defense-finder-models/RM/RM/RM_Type_II	ESCO001.0722.00309.C001_RM_Type_II_2	1	1	1	2	1	RM_Type_II__Type_II_REases	mandatory	986	5.7e-145	482.7	2.943	0.987	1	973	RM	RM_Type_II	3709971	3712931	-
ESCO001.0722.00309.C001	ESCO001.0722.00309	ESCO001.0722.00309.C001_03571	RM_Type_II__Type_II_MTases	3356	defense-finder-models/RM/RM/RM_Type_II	ESCO001.0722.00309.C001_RM_Type_II_2	1	1	1	2	1	RM_Type_II__Type_II_MTases	mandatory	348	4.1e-93	310.6	0.97	0.986	2	344	RM	RM_Type_II	3712936	3713982	-
ESCO001.0722.00309.C001	ESCO001.0722.00309	ESCO001.0722.00309.C001_03668	RM__Type_I_S	3437	defense-finder-models/RM/RM/RM_Type_I	ESCO001.0722.00309.C001_RM_Type_I_1	1	1	1	2.5	1	RM__Type_I_S	accessory	568	1.8e-62	210	0.568	0.863	78	567	RM	RM_Type_I	3808366	3810072	-
ESCO001.0722.00309.C001	ESCO001.0722.00309	ESCO001.0722.00309.C001_03669	RM__Type_I_MTases	3438	defense-finder-models/RM/RM/RM_Type_I	ESCO001.0722.00309.C001_RM_Type_I_1	1	1	1	2.5	1	RM__Type_I_MTases	mandatory	489	2.2e-207	687.5	0.953	0.975	3	479	RM	RM_Type_I	3810072	3811541	-
ESCO001.0722.00309.C001	ESCO001.0722.00309	ESCO001.0722.00309.C001_03670	RM__Type_I_REases	3439	defense-finder-models/RM/RM/RM_Type_I	ESCO001.0722.00309.C001_RM_Type_I_1	1	1	1	2.5	1	RM__Type_I_REases	mandatory	810	0	1100.9	0.868	0.994	1	805	RM	RM_Type_I	3811608	3814040	-
ESCO001.0722.00309.C001	ESCO001.0722.00309	ESCO001.0722.00309.C001_00862	Thoeris__ThsB_Global	801	defense-finder-models/DefenseFinder_3/Thoeris/Thoeris_II	ESCO001.0722.00309.C001_Thoeris_II_1	1	1	1	2	2	Thoeris__ThsB_Global	mandatory	307	7.4e-22	76.2	0.839	0.557	136	306	Thoeris	Thoeris_II	823146	824069	+
ESCO001.0722.00309.C001	ESCO001.0722.00309	ESCO001.0722.00309.C001_00863	Thoeris__ThsB_Global	802	defense-finder-models/DefenseFinder_3/Thoeris/Thoeris_II	ESCO001.0722.00309.C001_Thoeris_II_1	1	1	1	2	2	Thoeris__ThsB_Global	mandatory	169	6e-19	66.7	0.793	0.959	2	163	Thoeris	Thoeris_II	824201	824710	-
ESCO001.0722.00309.C001	ESCO001.0722.00309	ESCO001.0722.00309.C001_00864	Thoeris_II__ThsA_new_petit	803	defense-finder-models/DefenseFinder_3/Thoeris/Thoeris_II	ESCO001.0722.00309.C001_Thoeris_II_1	1	1	1	2	2	Thoeris_II__ThsA_new_petit	mandatory	278	2.3e-70	235	0.987	0.86	40	278	Thoeris	Thoeris_II	824847	825683	+
ESCO001.0722.00309.C001	ESCO001.0722.00309	ESCO001.0722.00309.C001_01761	AbiP2__AbiP2	1647	defense-finder-models/DefenseFinder_2/AbiP2/AbiP2	ESCO001.0722.00309.C001_AbiP2_1	1	1	1	1	1	AbiP2__AbiP2	mandatory	456	5.1e-165	548	0.863	0.963	10	448	AbiP2	AbiP2	1792070	1793440	-
ESCO001.0722.00309.C001	ESCO001.0722.00309	ESCO001.0722.00309.C001_02609	PsyrTA__PsyrA	2448	defense-finder-models/DefenseFinder_2/PsyrTA/PsyrTA	ESCO001.0722.00309.C001_PsyrTA_2	1	1	1	2	1	PsyrTA__PsyrA	mandatory	431	4.9e-202	669.2	0.997	0.928	32	431	PsyrTA	PsyrTA	2674857	2676152	-
ESCO001.0722.00309.C001	ESCO001.0722.00309	ESCO001.0722.00309.C001_02610	PsyrTA__PsyrT	2449	defense-finder-models/DefenseFinder_2/PsyrTA/PsyrTA	ESCO001.0722.00309.C001_PsyrTA_2	1	1	1	2	1	PsyrTA__PsyrT	mandatory	698	0	1062.3	0.991	0.996	3	697	PsyrTA	PsyrTA	2676059	2678155	-
ESCO001.0722.00309.C001	ESCO001.0722.00309	ESCO001.0722.00309.C001_03519	Mokosh_TypeII__MkoC	3311	defense-finder-models/DefenseFinder_4/Mokosh/Mokosh_TypeII	ESCO001.0722.00309.C001_Mokosh_TypeII_1	1	1	1	1	1	Mokosh_TypeII__MkoC	mandatory	1171	0	1685.1	0.999	0.998	1	1169	Mokosh	Mokosh_TypeII	3653848	3657363	+
ESCO001.0722.00309.P002	ESCO001.0722.00309	ESCO001.0722.00309.P002_00042	Mok_Hok_Sok__Hok	36	defense-finder-models/DefenseFinder_4/Mok_Hok_Sok/Mok_Hok_Sok	ESCO001.0722.00309.P002_Mok_Hok_Sok_1	1	1	0.5	1	1	Mok_Hok_Sok__Hok	mandatory	41	8.6e-33	104.6	0.788	1	1	41	Mok_Hok_Sok	Mok_Hok_Sok	27715	27840	+
ESCO001.0722.00310.C001	ESCO001.0722.00310	ESCO001.0722.00310.C001_00992	RM_Type_IV__Type_IV_REases	928	defense-finder-models/RM/RM/RM_Type_IV	ESCO001.0722.00310.C001_RM_Type_IV_3	1	1	1	1	1	RM_Type_IV__Type_IV_REases	mandatory	216	6.6e-23	79.9	0.287	0.625	74	208	RM	RM_Type_IV	1027907	1028557	-
ESCO001.0722.00310.C001	ESCO001.0722.00310	ESCO001.0722.00310.C001_01014	RM__Type_I_REases	949	defense-finder-models/RM/RM/RM_Type_I	ESCO001.0722.00310.C001_RM_Type_I_1	1	1	1	2.5	2	RM__Type_I_REases	mandatory	1020	5.9e-244	810.7	0.995	0.986	1	1006	RM	RM_Type_I	1047362	1050424	-
ESCO001.0722.00310.C001	ESCO001.0722.00310	ESCO001.0722.00310.C001_01015	RM__Type_I_S	950	defense-finder-models/RM/RM/RM_Type_I	ESCO001.0722.00310.C001_RM_Type_I_1	1	1	1	2.5	2	RM__Type_I_S	accessory	377	1.1e-36	124.8	0.3	0.61	5	234	RM	RM_Type_I	1050425	1051558	-
ESCO001.0722.00310.C001	ESCO001.0722.00310	ESCO001.0722.00310.C001_01016	RM__Type_I_MTases	951	defense-finder-models/RM/RM/RM_Type_I	ESCO001.0722.00310.C001_RM_Type_I_1	1	1	1	2.5	2	RM__Type_I_MTases	mandatory	494	2.1e-160	533	0.973	0.98	2	485	RM	RM_Type_I	1051551	1053035	-
ESCO001.0722.00310.C001	ESCO001.0722.00310	ESCO001.0722.00310.C001_01017	RM__Type_I_MTases	952	defense-finder-models/RM/RM/RM_Type_I	ESCO001.0722.00310.C001_RM_Type_I_1	1	1	1	2.5	2	RM__Type_I_MTases	mandatory	499	1.5e-176	586.2	0.971	0.98	2	490	RM	RM_Type_I	1053041	1054540	-
ESCO001.0722.00310.C001	ESCO001.0722.00310	ESCO001.0722.00310.C001_02948	RM_Type_III__Type_III_REases	2762	defense-finder-models/RM/RM/RM_Type_III	ESCO001.0722.00310.C001_RM_Type_III_2	1	1	1	2	1	RM_Type_III__Type_III_REases	mandatory	973	0	1313.2	0.997	0.992	4	968	RM	RM_Type_III	3073420	3076341	-
ESCO001.0722.00310.C001	ESCO001.0722.00310	ESCO001.0722.00310.C001_02949	RM_Type_III__Type_III_MTases	2763	defense-finder-models/RM/RM/RM_Type_III	ESCO001.0722.00310.C001_RM_Type_III_2	1	1	1	2	1	RM_Type_III__Type_III_MTases	mandatory	636	2.6e-194	645.7	0.978	0.983	3	627	RM	RM_Type_III	3076344	3078254	-
ESCO001.0722.00310.C001	ESCO001.0722.00310	ESCO001.0722.00310.C001_04495	Gao_Her_SIR__HerA_SIR2	4233	defense-finder-models/DefenseFinder_3/Gao_Her/Gao_Her_SIR	ESCO001.0722.00310.C001_Gao_Her_SIR_1	1	1	1	2	1	Gao_Her_SIR__HerA_SIR2	mandatory	604	0	1212.8	1	1	1	604	Gao_Her	Gao_Her_SIR	4648036	4649850	-
ESCO001.0722.00310.C001	ESCO001.0722.00310	ESCO001.0722.00310.C001_04496	Gao_Her_SIR__SIR2	4234	defense-finder-models/DefenseFinder_3/Gao_Her/Gao_Her_SIR	ESCO001.0722.00310.C001_Gao_Her_SIR_1	1	1	1	2	1	Gao_Her_SIR__SIR2	mandatory	415	4.3e-253	837.7	1	1	1	415	Gao_Her	Gao_Her_SIR	4649837	4651084	-
ESCO001.0722.00310.C001	ESCO001.0722.00310	ESCO001.0722.00310.C001_03230	AbiP2__AbiP2	3031	defense-finder-models/DefenseFinder_2/AbiP2/AbiP2	ESCO001.0722.00310.C001_AbiP2_1	1	1	1	1	1	AbiP2__AbiP2	mandatory	515	1.2e-160	533.4	0.996	0.996	1	513	AbiP2	AbiP2	3389065	3390612	-
ESCO001.0722.00310.C001	ESCO001.0722.00310	ESCO001.0722.00310.C001_02554	Cas__cas3_I_5	2392	defense-finder-models/Cas/Cas/CAS_Class1-Subtype-I-E	ESCO001.0722.00310.C001_CAS_Class1-Subtype-I-E_1	1	1	1	8	1	Cas__cas3_I_5	accessory	899	6.9e-175	581.3	0.98	0.834	112	861	Cas	CAS_Class1-Subtype-I-E	2672642	2675341	+
ESCO001.0722.00310.C001	ESCO001.0722.00310	ESCO001.0722.00310.C001_02555	Cas__cas8e_I-E_1	2393	defense-finder-models/Cas/Cas/CAS_Class1-Subtype-I-E	ESCO001.0722.00310.C001_CAS_Class1-Subtype-I-E_1	1	1	1	8	1	Cas__cas8e_I-E_1	mandatory	520	5.6e-174	577.6	1	0.969	5	508	Cas	CAS_Class1-Subtype-I-E	2675439	2677001	+
ESCO001.0722.00310.C001	ESCO001.0722.00310	ESCO001.0722.00310.C001_02556	Cas__cse2gr11_I-E_1	2394	defense-finder-models/Cas/Cas/CAS_Class1-Subtype-I-E	ESCO001.0722.00310.C001_CAS_Class1-Subtype-I-E_1	1	1	1	8	1	Cas__cse2gr11_I-E_2	mandatory	178	2.4e-32	110.4	1	0.893	11	169	Cas	CAS_Class1-Subtype-I-E	2676998	2677534	+
ESCO001.0722.00310.C001	ESCO001.0722.00310	ESCO001.0722.00310.C001_02557	Cas__cas7_I-E_2	2395	defense-finder-models/Cas/Cas/CAS_Class1-Subtype-I-E	ESCO001.0722.00310.C001_CAS_Class1-Subtype-I-E_1	1	1	1	8	1	Cas__cas7_I-E_16	mandatory	351	7.6e-132	438	1	0.917	3	324	Cas	CAS_Class1-Subtype-I-E	2677546	2678601	+
ESCO001.0722.00310.C001	ESCO001.0722.00310	ESCO001.0722.00310.C001_02558	Cas__cas5_I-E_3	2396	defense-finder-models/Cas/Cas/CAS_Class1-Subtype-I-E	ESCO001.0722.00310.C001_CAS_Class1-Subtype-I-E_1	1	1	1	8	1	Cas__cas5_I-E_3	mandatory	248	2.6e-54	181.7	0.978	0.726	5	184	Cas	CAS_Class1-Subtype-I-E	2678612	2679358	+
ESCO001.0722.00310.C001	ESCO001.0722.00310	ESCO001.0722.00310.C001_02559	Cas__cas6e_I_II_III_IV_V_VI_1	2397	defense-finder-models/Cas/Cas/CAS_Class1-Subtype-I-E	ESCO001.0722.00310.C001_CAS_Class1-Subtype-I-E_1	1	1	1	8	1	Cas__cas6e_I_II_III_IV_V_VI_1	mandatory	216	4.9e-85	282.7	0.995	0.981	1	212	Cas	CAS_Class1-Subtype-I-E	2679340	2679990	+
ESCO001.0722.00310.C001	ESCO001.0722.00310	ESCO001.0722.00310.C001_02560	Cas__cas1_I-E_1	2398	defense-finder-models/Cas/Cas/CAS_Class1-Subtype-I-E	ESCO001.0722.00310.C001_CAS_Class1-Subtype-I-E_1	1	1	1	8	1	Cas__cas1_I-E_1	mandatory	307	1.9e-113	376	0.996	0.85	12	272	Cas	CAS_Class1-Subtype-I-E	2679987	2680910	+
ESCO001.0722.00310.C001	ESCO001.0722.00310	ESCO001.0722.00310.C001_02561	Cas__cas2_I-E_2	2399	defense-finder-models/Cas/Cas/CAS_Class1-Subtype-I-E	ESCO001.0722.00310.C001_CAS_Class1-Subtype-I-E_1	1	1	1	8	1	Cas__cas2_I-E_1	accessory	97	1.5e-40	135.2	1	0.938	3	93	Cas	CAS_Class1-Subtype-I-E	2680907	2681200	+
ESCO001.0722.00310.C001	ESCO001.0722.00310	ESCO001.0722.00310.C001_00039	Retron__RT_Tot	33	defense-finder-models/DefenseFinder_5/Retron/Retron_II	ESCO001.0722.00310.C001_Retron_II_1	1	1	1	2	1	Retron__RT_Tot	mandatory	309	6e-106	352.1	0.987	0.987	1	305	Retron	Retron_II	27841	28770	-
ESCO001.0722.00310.C001	ESCO001.0722.00310	ESCO001.0722.00310.C001_00040	Retron_II__NDT	34	defense-finder-models/DefenseFinder_5/Retron/Retron_II	ESCO001.0722.00310.C001_Retron_II_1	1	1	1	2	1	Retron_II__NDT	mandatory	350	1.1e-18	65.5	0.727	0.649	76	302	Retron	Retron_II	28772	29824	-
ESCO001.0722.00310.C001	ESCO001.0722.00310	ESCO001.0722.00310.C001_02933	Retron_VI__HTH	2747	defense-finder-models/DefenseFinder_5/Retron/Retron_VI	ESCO001.0722.00310.C001_Retron_VI_2	1	1	1	2	1	Retron_VI__HTH	mandatory	93	1.4e-31	106.4	0.909	0.968	3	92	Retron	Retron_VI	3062082	3062363	+
ESCO001.0722.00310.C001	ESCO001.0722.00310	ESCO001.0722.00310.C001_02935	Retron__RT_Tot	2749	defense-finder-models/DefenseFinder_5/Retron/Retron_VI	ESCO001.0722.00310.C001_Retron_VI_2	1	1	1	2	1	Retron__RT_Tot	mandatory	238	4.3e-37	126	0.59	0.803	1	191	Retron	Retron_VI	3062742	3063458	+
ESCO001.0722.00310.C001	ESCO001.0722.00310	ESCO001.0722.00310.C001_01004	Rst_TIR-NLR__TIR	939	defense-finder-models/DefenseFinder_1/Rst_TIR-NLR/Rst_TIR-NLR	ESCO001.0722.00310.C001_Rst_TIR-NLR_1	1	1	1	1	1	Rst_TIR-NLR__TIR	mandatory	822	1.3e-165	551.1	0.996	0.996	1	819	Rst_TIR-NLR	Rst_TIR-NLR	1036628	1039096	+
ESCO001.0722.00310.C001	ESCO001.0722.00310	ESCO001.0722.00310.C001_02451	PD-T7-4__PD-T7-4	2300	defense-finder-models/DefenseFinder_4/PD-T7-4/PD-T7-4	ESCO001.0722.00310.C001_PD-T7-4_2	1	1	1	1	1	PD-T7-4__PD-T7-4	mandatory	217	3.9e-92	305.4	0.991	0.949	2	207	PD-T7-4	PD-T7-4	2559021	2559674	+
ESCO001.0722.00310.C001	ESCO001.0722.00310	ESCO001.0722.00310.C001_04018	PD-T7-3__PD-T7-3	3775	defense-finder-models/DefenseFinder_4/PD-T7-3/PD-T7-3	ESCO001.0722.00310.C001_PD-T7-3_1	1	1	1	1	2	PD-T7-3__PD-T7-3	mandatory	318	2.5e-98	328	0.684	0.959	1	305	PD-T7-3	PD-T7-3	4183098	4184054	-
ESCO001.0722.00310.C001	ESCO001.0722.00310	ESCO001.0722.00310.C001_04019	PD-T7-3__PD-T7-3	3776	defense-finder-models/DefenseFinder_4/PD-T7-3/PD-T7-3	ESCO001.0722.00310.C001_PD-T7-3_1	1	1	1	1	2	PD-T7-3__PD-T7-3	mandatory	99	1e-47	161.2	0.223	0.97	4	99	PD-T7-3	PD-T7-3	4184166	4184465	-
ESCO001.0722.00310.P002	ESCO001.0722.00310	ESCO001.0722.00310.P002_00054	Gao_Tmn__TmnA	44	defense-finder-models/DefenseFinder_1/Gao_Tmn/Gao_Tmn	ESCO001.0722.00310.P002_Gao_Tmn_1	1	1	1	1	1	Gao_Tmn__TmnA	mandatory	1271	0	3055.9	0.998	1	1	1271	Gao_Tmn	Gao_Tmn	42698	46513	+
ESCO001.0722.00310.P002	ESCO001.0722.00310	ESCO001.0722.00310.P002_00129	Mok_Hok_Sok__Hok	92	defense-finder-models/DefenseFinder_4/Mok_Hok_Sok/Mok_Hok_Sok	ESCO001.0722.00310.P002_Mok_Hok_Sok_1	1	1	0.5	1	1	Mok_Hok_Sok__Hok	mandatory	38	4e-30	96.7	0.731	1	1	38	Mok_Hok_Sok	Mok_Hok_Sok	112975	113091	+
ESCO001.0722.00310.P003	ESCO001.0722.00310	ESCO001.0722.00310.P003_00072	CBASS__Cyclase_II	69	defense-finder-models/DefenseFinder_5/CBASS/CBASS_I	ESCO001.0722.00310.P003_CBASS_I_2	1	1	1	2	1	CBASS__Cyclase_SMODS	mandatory	331	9.5e-15	47.3	0.908	0.973	8	329	CBASS	CBASS_I	65342	66337	+
ESCO001.0722.00310.P003	ESCO001.0722.00310	ESCO001.0722.00310.P003_00073	CBASS__Effector_4TM_S_4TM	70	defense-finder-models/DefenseFinder_5/CBASS/CBASS_I	ESCO001.0722.00310.P003_CBASS_I_2	1	1	1	2	1	CBASS__Effector_2TM_S_2TMBeta	mandatory	310	2.4e-66	216.9	0.993	0.965	2	300	CBASS	CBASS_I	66341	67273	+
ESCO001.0722.00311.C001	ESCO001.0722.00311	ESCO001.0722.00311.C001_00105	RM__Type_I_REases	97	defense-finder-models/RM/RM/RM_Type_I	ESCO001.0722.00311.C001_RM_Type_I_1	1	1	1	2.5	1	RM__Type_I_REases	mandatory	810	0	1099.5	0.868	0.994	1	805	RM	RM_Type_I	103201	105633	+
ESCO001.0722.00311.C001	ESCO001.0722.00311	ESCO001.0722.00311.C001_00106	RM__Type_I_MTases	98	defense-finder-models/RM/RM/RM_Type_I	ESCO001.0722.00311.C001_RM_Type_I_1	1	1	1	2.5	1	RM__Type_I_MTases	mandatory	489	8.5e-208	688.8	0.953	0.975	3	479	RM	RM_Type_I	105700	107169	+
ESCO001.0722.00311.C001	ESCO001.0722.00311	ESCO001.0722.00311.C001_00107	RM__Type_I_S	99	defense-finder-models/RM/RM/RM_Type_I	ESCO001.0722.00311.C001_RM_Type_I_1	1	1	1	2.5	1	RM__Type_I_S	accessory	583	2.4e-74	249.1	0.568	0.866	78	582	RM	RM_Type_I	107169	108920	+
ESCO001.0722.00311.C001	ESCO001.0722.00311	ESCO001.0722.00311.C001_00145	RM_Type_IV__Type_IV_REases	135	defense-finder-models/RM/RM/RM_Type_IV	ESCO001.0722.00311.C001_RM_Type_IV_4	1	1	1	1	1	RM_Type_IV__Type_IV_REases	mandatory	216	2.1e-21	75	0.285	0.62	75	208	RM	RM_Type_IV	147053	147703	-
ESCO001.0722.00311.C001	ESCO001.0722.00311	ESCO001.0722.00311.C001_00152	RM_Type_II__Type_II_MTases	140	defense-finder-models/RM/RM/RM_Type_II	ESCO001.0722.00311.C001_RM_Type_II_3	1	1	1	2	1	RM_Type_II__Type_II_MTases	mandatory	945	3.2e-161	536.6	2.5	0.995	6	945	RM	RM_Type_II	154993	157830	+
ESCO001.0722.00311.C001	ESCO001.0722.00311	ESCO001.0722.00311.C001_00152	Gao_RL__RL_C	140	defense-finder-models/DefenseFinder_2/Gao_RL/Gao_RL	ESCO001.0722.00311.C001_Gao_RL_1	1	1	1	4	1	Gao_RL__RL_C	mandatory	945	0	1864	1	1	1	945	Gao_RL	Gao_RL	154993	157830	+
ESCO001.0722.00311.C001	ESCO001.0722.00311	ESCO001.0722.00311.C001_00157	RM_Type_II__Type_II_REases	145	defense-finder-models/RM/RM/RM_Type_II	ESCO001.0722.00311.C001_RM_Type_II_3	1	1	1	2	1	RM_Type_II__Type_II_REases	mandatory	259	1.3e-15	55.6	0.469	0.486	103	228	RM	RM_Type_II	166170	166949	-
ESCO001.0722.00311.C001	ESCO001.0722.00311	ESCO001.0722.00311.C001_01556	RM__Type_I_REases	1444	defense-finder-models/RM/RM/RM_Type_I	ESCO001.0722.00311.C001_RM_Type_I_2	1	1	1	2.5	1	RM__Type_I_REases	mandatory	1137	3e-153	510.2	0.83	0.806	195	1110	RM	RM_Type_I	1614578	1617991	+
ESCO001.0722.00311.C001	ESCO001.0722.00311	ESCO001.0722.00311.C001_01557	RM__Type_I_MTases	1445	defense-finder-models/RM/RM/RM_Type_I	ESCO001.0722.00311.C001_RM_Type_I_2	1	1	1	2.5	1	RM__Type_I_MTases	mandatory	544	9.3e-185	612.8	0.955	1	1	544	RM	RM_Type_I	1618055	1619689	+
ESCO001.0722.00311.C001	ESCO001.0722.00311	ESCO001.0722.00311.C001_01558	RM__Type_I_S	1446	defense-finder-models/RM/RM/RM_Type_I	ESCO001.0722.00311.C001_RM_Type_I_2	1	1	1	2.5	1	RM__Type_I_S	accessory	380	8.4e-61	204.6	0.504	0.929	27	379	RM	RM_Type_I	1619686	1620828	+
ESCO001.0722.00311.C001	ESCO001.0722.00311	ESCO001.0722.00311.C001_00150	Gao_RL__RL_A	138	defense-finder-models/DefenseFinder_2/Gao_RL/Gao_RL	ESCO001.0722.00311.C001_Gao_RL_1	1	1	1	4	1	Gao_RL__RL_A	mandatory	1022	0	2070.6	1	1	1	1022	Gao_RL	Gao_RL	151341	154409	+
ESCO001.0722.00311.C001	ESCO001.0722.00311	ESCO001.0722.00311.C001_00151	Gao_RL__RL_B	139	defense-finder-models/DefenseFinder_2/Gao_RL/Gao_RL	ESCO001.0722.00311.C001_Gao_RL_1	1	1	1	4	1	Gao_RL__RL_B	mandatory	195	1.9e-102	338.6	0.984	0.99	1	193	Gao_RL	Gao_RL	154406	154993	+
ESCO001.0722.00311.C001	ESCO001.0722.00311	ESCO001.0722.00311.C001_00153	Gao_RL__RL_D	141	defense-finder-models/DefenseFinder_2/Gao_RL/Gao_RL	ESCO001.0722.00311.C001_Gao_RL_1	1	1	1	4	1	Gao_RL__RL_D	mandatory	907	0	1857.2	1	0.998	1	905	Gao_RL	Gao_RL	157834	160557	+
ESCO001.0722.00311.C001	ESCO001.0722.00311	ESCO001.0722.00311.C001_01801	Cas__cas3_I_5	1668	defense-finder-models/Cas/Cas/CAS_Class1-Subtype-I-E	ESCO001.0722.00311.C001_CAS_Class1-Subtype-I-E_1	1	1	1	8	1	Cas__cas3_I_5	accessory	899	2.9e-173	576	0.98	0.834	112	861	Cas	CAS_Class1-Subtype-I-E	1877854	1880553	+
ESCO001.0722.00311.C001	ESCO001.0722.00311	ESCO001.0722.00311.C001_01802	Cas__cas8e_I-E_1	1669	defense-finder-models/Cas/Cas/CAS_Class1-Subtype-I-E	ESCO001.0722.00311.C001_CAS_Class1-Subtype-I-E_1	1	1	1	8	1	Cas__cas8e_I-E_1	mandatory	520	4.4e-173	574.7	1	0.969	5	508	Cas	CAS_Class1-Subtype-I-E	1880651	1882213	+
ESCO001.0722.00311.C001	ESCO001.0722.00311	ESCO001.0722.00311.C001_01803	Cas__cse2gr11_I-E_1	1670	defense-finder-models/Cas/Cas/CAS_Class1-Subtype-I-E	ESCO001.0722.00311.C001_CAS_Class1-Subtype-I-E_1	1	1	1	8	1	Cas__cse2gr11_I-E_2	mandatory	178	2.5e-32	110.4	1	0.893	11	169	Cas	CAS_Class1-Subtype-I-E	1882210	1882746	+
ESCO001.0722.00311.C001	ESCO001.0722.00311	ESCO001.0722.00311.C001_01804	Cas__cas7_I-E_2	1671	defense-finder-models/Cas/Cas/CAS_Class1-Subtype-I-E	ESCO001.0722.00311.C001_CAS_Class1-Subtype-I-E_1	1	1	1	8	1	Cas__cas7_I-E_16	mandatory	351	7.8e-132	438	1	0.917	3	324	Cas	CAS_Class1-Subtype-I-E	1882758	1883813	+
ESCO001.0722.00311.C001	ESCO001.0722.00311	ESCO001.0722.00311.C001_01805	Cas__cas5_I-E_3	1672	defense-finder-models/Cas/Cas/CAS_Class1-Subtype-I-E	ESCO001.0722.00311.C001_CAS_Class1-Subtype-I-E_1	1	1	1	8	1	Cas__cas5_I-E_3	mandatory	248	4.2e-54	181.1	0.984	0.73	5	185	Cas	CAS_Class1-Subtype-I-E	1883824	1884570	+
ESCO001.0722.00311.C001	ESCO001.0722.00311	ESCO001.0722.00311.C001_01806	Cas__cas6e_I_II_III_IV_V_VI_1	1673	defense-finder-models/Cas/Cas/CAS_Class1-Subtype-I-E	ESCO001.0722.00311.C001_CAS_Class1-Subtype-I-E_1	1	1	1	8	1	Cas__cas6e_I_II_III_IV_V_VI_1	mandatory	216	1.4e-84	281.3	0.995	0.981	1	212	Cas	CAS_Class1-Subtype-I-E	1884552	1885202	+
ESCO001.0722.00311.C001	ESCO001.0722.00311	ESCO001.0722.00311.C001_01807	Cas__cas1_I-E_1	1674	defense-finder-models/Cas/Cas/CAS_Class1-Subtype-I-E	ESCO001.0722.00311.C001_CAS_Class1-Subtype-I-E_1	1	1	1	8	1	Cas__cas1_I-E_1	mandatory	306	4.6e-113	374.8	0.996	0.853	12	272	Cas	CAS_Class1-Subtype-I-E	1885199	1886119	+
ESCO001.0722.00311.C001	ESCO001.0722.00311	ESCO001.0722.00311.C001_01808	Cas__cas2_I_II_III_IV_V_VI_4	1675	defense-finder-models/Cas/Cas/CAS_Class1-Subtype-I-E	ESCO001.0722.00311.C001_CAS_Class1-Subtype-I-E_1	1	1	1	8	1	Cas__cas2_I-E_1	accessory	74	2.6e-30	102.3	1	0.838	4	65	Cas	CAS_Class1-Subtype-I-E	1886188	1886412	+
ESCO001.0722.00311.C001	ESCO001.0722.00311	ESCO001.0722.00311.C001_00155	Mokosh_TypeII__MkoC	143	defense-finder-models/DefenseFinder_4/Mokosh/Mokosh_TypeII	ESCO001.0722.00311.C001_Mokosh_TypeII_1	1	1	1	1	1	Mokosh_TypeII__MkoC	mandatory	1171	0	1688.8	0.999	0.998	1	1169	Mokosh	Mokosh_TypeII	161883	165398	-
ESCO001.0722.00311.P002	ESCO001.0722.00311	ESCO001.0722.00311.P002_00137	Mok_Hok_Sok__Hok	97	defense-finder-models/DefenseFinder_4/Mok_Hok_Sok/Mok_Hok_Sok	ESCO001.0722.00311.P002_Mok_Hok_Sok_1	1	1	0.5	1	1	Mok_Hok_Sok__Hok	mandatory	38	4.2e-30	96.7	0.731	1	1	38	Mok_Hok_Sok	Mok_Hok_Sok	123028	123144	+
ESCO001.0722.00312.C001	ESCO001.0722.00312	ESCO001.0722.00312.C001_02043	RM_Type_IV__Type_IV_REases	1825	defense-finder-models/RM/RM/RM_Type_IV	ESCO001.0722.00312.C001_RM_Type_IV_3	1	1	1	1	1	RM_Type_IV__Type_IV_REases	mandatory	392	1.7e-30	104.8	0.447	0.801	76	389	RM	RM_Type_IV	2064488	2065666	-
ESCO001.0722.00312.C001	ESCO001.0722.00312	ESCO001.0722.00312.C001_02047	RM__Type_I_REases	1829	defense-finder-models/RM/RM/RM_Type_I	ESCO001.0722.00312.C001_RM_Type_I_1	1	1	1	2.5	1	RM__Type_I_REases	mandatory	1094	3.7e-240	798	0.985	0.964	9	1063	RM	RM_Type_I	2069606	2072890	-
ESCO001.0722.00312.C001	ESCO001.0722.00312	ESCO001.0722.00312.C001_02050	RM__Type_I_S	1832	defense-finder-models/RM/RM/RM_Type_I	ESCO001.0722.00312.C001_RM_Type_I_1	1	1	1	2.5	1	RM__Type_I_S	accessory	409	2.8e-83	277.8	0.584	0.978	7	406	RM	RM_Type_I	2075447	2076676	-
ESCO001.0722.00312.C001	ESCO001.0722.00312	ESCO001.0722.00312.C001_02051	RM__Type_I_MTases	1833	defense-finder-models/RM/RM/RM_Type_I	ESCO001.0722.00312.C001_RM_Type_I_1	1	1	1	2.5	1	RM__Type_I_MTases	mandatory	507	4.2e-172	571.5	0.996	0.996	1	505	RM	RM_Type_I	2076666	2078189	-
ESCO001.0722.00312.C001	ESCO001.0722.00312	ESCO001.0722.00312.C001_03111	RM__Type_I_S	2789	defense-finder-models/RM/RM/RM_Type_I	ESCO001.0722.00312.C001_RM_Type_I_2	1	1	1	2.5	1	RM__Type_I_S	accessory	380	7.9e-61	204.6	0.504	0.929	27	379	RM	RM_Type_I	3188590	3189732	-
ESCO001.0722.00312.C001	ESCO001.0722.00312	ESCO001.0722.00312.C001_03112	RM__Type_I_MTases	2790	defense-finder-models/RM/RM/RM_Type_I	ESCO001.0722.00312.C001_RM_Type_I_2	1	1	1	2.5	1	RM__Type_I_MTases	mandatory	544	8.7e-185	612.8	0.955	1	1	544	RM	RM_Type_I	3189729	3191363	-
ESCO001.0722.00312.C001	ESCO001.0722.00312	ESCO001.0722.00312.C001_03113	RM__Type_I_REases	2791	defense-finder-models/RM/RM/RM_Type_I	ESCO001.0722.00312.C001_RM_Type_I_2	1	1	1	2.5	1	RM__Type_I_REases	mandatory	1137	3.7e-153	509.8	0.83	0.806	195	1110	RM	RM_Type_I	3191427	3194840	-
ESCO001.0722.00312.C001	ESCO001.0722.00312	ESCO001.0722.00312.C001_02900	Cas__cas2_I-E_2	2595	defense-finder-models/Cas/Cas/CAS_Class1-Subtype-I-E	ESCO001.0722.00312.C001_CAS_Class1-Subtype-I-E_1	1	1	1	8	1	Cas__cas2_I-E_1	accessory	97	1.4e-40	135.2	1	0.938	3	93	Cas	CAS_Class1-Subtype-I-E	2961866	2962159	-
ESCO001.0722.00312.C001	ESCO001.0722.00312	ESCO001.0722.00312.C001_02901	Cas__cas1_I-E_1	2596	defense-finder-models/Cas/Cas/CAS_Class1-Subtype-I-E	ESCO001.0722.00312.C001_CAS_Class1-Subtype-I-E_1	1	1	1	8	1	Cas__cas1_I-E_1	mandatory	307	1.8e-113	376	0.996	0.85	12	272	Cas	CAS_Class1-Subtype-I-E	2962156	2963079	-
ESCO001.0722.00312.C001	ESCO001.0722.00312	ESCO001.0722.00312.C001_02902	Cas__cas6e_I_II_III_IV_V_VI_1	2597	defense-finder-models/Cas/Cas/CAS_Class1-Subtype-I-E	ESCO001.0722.00312.C001_CAS_Class1-Subtype-I-E_1	1	1	1	8	1	Cas__cas6e_I_II_III_IV_V_VI_1	mandatory	216	4.7e-85	282.7	0.995	0.981	1	212	Cas	CAS_Class1-Subtype-I-E	2963076	2963726	-
ESCO001.0722.00312.C001	ESCO001.0722.00312	ESCO001.0722.00312.C001_02903	Cas__cas5_I-E_3	2598	defense-finder-models/Cas/Cas/CAS_Class1-Subtype-I-E	ESCO001.0722.00312.C001_CAS_Class1-Subtype-I-E_1	1	1	1	8	1	Cas__cas5_I-E_3	mandatory	248	1.1e-53	179.7	0.978	0.726	5	184	Cas	CAS_Class1-Subtype-I-E	2963708	2964454	-
ESCO001.0722.00312.C001	ESCO001.0722.00312	ESCO001.0722.00312.C001_02904	Cas__cas7_I-E_2	2599	defense-finder-models/Cas/Cas/CAS_Class1-Subtype-I-E	ESCO001.0722.00312.C001_CAS_Class1-Subtype-I-E_1	1	1	1	8	1	Cas__cas7_I-E_16	mandatory	351	7.3e-132	438	1	0.917	3	324	Cas	CAS_Class1-Subtype-I-E	2964465	2965520	-
ESCO001.0722.00312.C001	ESCO001.0722.00312	ESCO001.0722.00312.C001_02905	Cas__cse2gr11_I-E_1	2600	defense-finder-models/Cas/Cas/CAS_Class1-Subtype-I-E	ESCO001.0722.00312.C001_CAS_Class1-Subtype-I-E_1	1	1	1	8	1	Cas__cse2gr11_I-E_2	mandatory	178	2.3e-32	110.4	1	0.893	11	169	Cas	CAS_Class1-Subtype-I-E	2965532	2966068	-
ESCO001.0722.00312.C001	ESCO001.0722.00312	ESCO001.0722.00312.C001_02906	Cas__cas8e_I-E_1	2601	defense-finder-models/Cas/Cas/CAS_Class1-Subtype-I-E	ESCO001.0722.00312.C001_CAS_Class1-Subtype-I-E_1	1	1	1	8	1	Cas__cas8e_I-E_1	mandatory	520	5.4e-174	577.6	1	0.969	5	508	Cas	CAS_Class1-Subtype-I-E	2966065	2967627	-
ESCO001.0722.00312.C001	ESCO001.0722.00312	ESCO001.0722.00312.C001_02907	Cas__cas3_I_5	2602	defense-finder-models/Cas/Cas/CAS_Class1-Subtype-I-E	ESCO001.0722.00312.C001_CAS_Class1-Subtype-I-E_1	1	1	1	8	1	Cas__cas3_I_5	accessory	899	2e-173	576.5	0.98	0.834	112	861	Cas	CAS_Class1-Subtype-I-E	2967725	2970424	-
ESCO001.0722.00312.C001	ESCO001.0722.00312	ESCO001.0722.00312.C001_00011	Retron_XII__RT_12	6	defense-finder-models/DefenseFinder_5/Retron/Retron_XII	ESCO001.0722.00312.C001_Retron_XII_2	1	1	1	1	1	Retron_XII__RT_12	mandatory	542	4.9e-180	597.5	0.814	0.845	66	523	Retron	Retron_XII	12881	14509	-
ESCO001.0722.00312.C001	ESCO001.0722.00312	ESCO001.0722.00312.C001_04625	Retron_I_C__RT_1_C3	4156	defense-finder-models/DefenseFinder_5/Retron/Retron_I_C	ESCO001.0722.00312.C001_Retron_I_C_1	1	1	1	1	1	Retron_I_C__RT_1_C1	mandatory	190	2e-64	216.1	0.325	0.953	8	188	Retron	Retron_I_C	4722284	4722856	-
ESCO001.0722.00312.C001	ESCO001.0722.00312	ESCO001.0722.00312.C001_02038	Gao_Mza__MzaE	1820	defense-finder-models/DefenseFinder_1/Gao_Mza/Gao_Mza	ESCO001.0722.00312.C001_Gao_Mza_2	1	1	1	5	1	Gao_Mza__MzaE	mandatory	598	0	1425.1	1	1	1	598	Gao_Mza	Gao_Mza	2054850	2056646	-
ESCO001.0722.00312.C001	ESCO001.0722.00312	ESCO001.0722.00312.C001_02039	Gao_Mza__MzaD	1821	defense-finder-models/DefenseFinder_1/Gao_Mza/Gao_Mza	ESCO001.0722.00312.C001_Gao_Mza_2	1	1	1	5	1	Gao_Mza__MzaD	mandatory	342	3.1e-206	682.2	1	1	1	342	Gao_Mza	Gao_Mza	2056633	2057661	-
ESCO001.0722.00312.C001	ESCO001.0722.00312	ESCO001.0722.00312.C001_02040	Gao_Mza__MzaC	1822	defense-finder-models/DefenseFinder_1/Gao_Mza/Gao_Mza	ESCO001.0722.00312.C001_Gao_Mza_2	1	1	1	5	1	Gao_Mza__MzaC	mandatory	952	0	2299.1	1	1	1	952	Gao_Mza	Gao_Mza	2057645	2060503	-
ESCO001.0722.00312.C001	ESCO001.0722.00312	ESCO001.0722.00312.C001_02041	Gao_Mza__MzaB	1823	defense-finder-models/DefenseFinder_1/Gao_Mza/Gao_Mza	ESCO001.0722.00312.C001_Gao_Mza_2	1	1	1	5	1	Gao_Mza__MzaB	mandatory	500	0	1095.9	1	1	1	500	Gao_Mza	Gao_Mza	2060500	2062002	-
ESCO001.0722.00312.C001	ESCO001.0722.00312	ESCO001.0722.00312.C001_02042	Gao_Mza__MzaA	1824	defense-finder-models/DefenseFinder_1/Gao_Mza/Gao_Mza	ESCO001.0722.00312.C001_Gao_Mza_2	1	1	1	5	1	Gao_Mza__MzaA	mandatory	683	0	1500.6	1	1	1	683	Gao_Mza	Gao_Mza	2061999	2064050	-
ESCO001.0722.00312.C001	ESCO001.0722.00312	ESCO001.0722.00312.C001_04572	AbiU__AbiU	4110	defense-finder-models/DefenseFinder_1/AbiU/AbiU	ESCO001.0722.00312.C001_AbiU_1	1	1	1	1	1	AbiU__AbiU	mandatory	566	6.1e-43	145.1	0.804	0.809	21	478	AbiU	AbiU	4680608	4682308	+
ESCO001.0722.00312.C001	ESCO001.0722.00312	ESCO001.0722.00312.C001_03001	PD-T7-4__PD-T7-4	2690	defense-finder-models/DefenseFinder_4/PD-T7-4/PD-T7-4	ESCO001.0722.00312.C001_PD-T7-4_1	1	1	1	1	1	PD-T7-4__PD-T7-4	mandatory	213	1.6e-92	306.6	0.991	0.991	1	211	PD-T7-4	PD-T7-4	3078343	3078984	-
ESCO001.0722.00312.P002	ESCO001.0722.00312	ESCO001.0722.00312.P002_00055	Gao_Tmn__TmnA	42	defense-finder-models/DefenseFinder_1/Gao_Tmn/Gao_Tmn	ESCO001.0722.00312.P002_Gao_Tmn_1	1	1	1	1	1	Gao_Tmn__TmnA	mandatory	1271	0	3055.9	0.998	1	1	1271	Gao_Tmn	Gao_Tmn	42888	46703	+
ESCO001.0722.00312.P002	ESCO001.0722.00312	ESCO001.0722.00312.P002_00122	Mok_Hok_Sok__Hok	82	defense-finder-models/DefenseFinder_4/Mok_Hok_Sok/Mok_Hok_Sok	ESCO001.0722.00312.P002_Mok_Hok_Sok_1	1	1	0.5	1	1	Mok_Hok_Sok__Hok	mandatory	38	3.7e-30	96.7	0.731	1	1	38	Mok_Hok_Sok	Mok_Hok_Sok	110792	110908	+
ESCO001.0722.00312.P005	ESCO001.0722.00312	ESCO001.0722.00312.P005_00020	Retron_XII__RT_12	9	defense-finder-models/DefenseFinder_5/Retron/Retron_XII	ESCO001.0722.00312.P005_Retron_XII_2	1	1	1	1	1	Retron_XII__RT_12	mandatory	307	2.6e-92	300.1	0.509	0.932	3	288	Retron	Retron_XII	17627	18550	-
ESCO001.0722.00312.P005	ESCO001.0722.00312	ESCO001.0722.00312.P005_00021	Retron_I_C__RT_1_C3	10	defense-finder-models/DefenseFinder_5/Retron/Retron_I_C	ESCO001.0722.00312.P005_Retron_I_C_1	1	1	1	1	1	Retron_I_C__RT_1_C1	mandatory	245	6.2e-64	206.7	0.299	0.694	71	240	Retron	Retron_I_C	18519	19256	-
ESCO001.0722.00312.P005	ESCO001.0722.00312	ESCO001.0722.00312.P005_00025	AbiU__AbiU	14	defense-finder-models/DefenseFinder_1/AbiU/AbiU	ESCO001.0722.00312.P005_AbiU_1	1	1	1	1	1	AbiU__AbiU	mandatory	291	1e-26	83.8	0.361	0.698	1	203	AbiU	AbiU	22666	23541	+
ESCO001.0722.00313.C001	ESCO001.0722.00313	ESCO001.0722.00313.C001_03317	RM_Type_II__Type_II_REases	3058	defense-finder-models/RM/RM/RM_Type_II	ESCO001.0722.00313.C001_RM_Type_II_1	1	1	1	2	1	RM_Type_II__Type_II_REases	mandatory	351	4.1e-78	261.5	1.305	0.94	22	351	RM	RM_Type_II	3432796	3433851	-
ESCO001.0722.00313.C001	ESCO001.0722.00313	ESCO001.0722.00313.C001_03318	RM_Type_II__Type_II_MTases	3059	defense-finder-models/RM/RM/RM_Type_II	ESCO001.0722.00313.C001_RM_Type_II_1	1	1	1	2	1	RM_Type_II__Type_II_MTases	mandatory	363	2.5e-73	245.4	0.978	0.95	2	346	RM	RM_Type_II	3434182	3435273	+
ESCO001.0722.00313.C001	ESCO001.0722.00313	ESCO001.0722.00313.C001_02611	Cas__cas8e_I-E_1	2424	defense-finder-models/Cas/Cas/CAS_Class1-Subtype-I-E	ESCO001.0722.00313.C001_CAS_Class1-Subtype-I-E_1	1	1	0.875	7	1	Cas__cas8e_I-E_1	mandatory	520	5.6e-153	508.3	1	0.969	5	508	Cas	CAS_Class1-Subtype-I-E	2691919	2693481	+
ESCO001.0722.00313.C001	ESCO001.0722.00313	ESCO001.0722.00313.C001_02612	Cas__cse2gr11_I-E_1	2425	defense-finder-models/Cas/Cas/CAS_Class1-Subtype-I-E	ESCO001.0722.00313.C001_CAS_Class1-Subtype-I-E_1	1	1	0.875	7	1	Cas__cse2gr11_I-E_2	mandatory	177	8.2e-32	108.6	1	0.898	11	169	Cas	CAS_Class1-Subtype-I-E	2693478	2694011	+
ESCO001.0722.00313.C001	ESCO001.0722.00313	ESCO001.0722.00313.C001_02613	Cas__cas7_I-E_2	2426	defense-finder-models/Cas/Cas/CAS_Class1-Subtype-I-E	ESCO001.0722.00313.C001_CAS_Class1-Subtype-I-E_1	1	1	0.875	7	1	Cas__cas7_I-E_16	mandatory	357	7.6e-126	418.3	1	0.919	3	330	Cas	CAS_Class1-Subtype-I-E	2694026	2695099	+
ESCO001.0722.00313.C001	ESCO001.0722.00313	ESCO001.0722.00313.C001_02614	Cas__cas5_I-E_3	2427	defense-finder-models/Cas/Cas/CAS_Class1-Subtype-I-E	ESCO001.0722.00313.C001_CAS_Class1-Subtype-I-E_1	1	1	0.875	7	1	Cas__cas5_I-E_3	mandatory	248	1.8e-54	182.3	0.984	0.73	5	185	Cas	CAS_Class1-Subtype-I-E	2695110	2695856	+
ESCO001.0722.00313.C001	ESCO001.0722.00313	ESCO001.0722.00313.C001_02615	Cas__cas6e_I_II_III_IV_V_VI_1	2428	defense-finder-models/Cas/Cas/CAS_Class1-Subtype-I-E	ESCO001.0722.00313.C001_CAS_Class1-Subtype-I-E_1	1	1	0.875	7	1	Cas__cas6e_I_II_III_IV_V_VI_1	mandatory	216	2e-85	284	0.995	0.981	1	212	Cas	CAS_Class1-Subtype-I-E	2695838	2696488	+
ESCO001.0722.00313.C001	ESCO001.0722.00313	ESCO001.0722.00313.C001_02616	Cas__cas1_I-E_1	2429	defense-finder-models/Cas/Cas/CAS_Class1-Subtype-I-E	ESCO001.0722.00313.C001_CAS_Class1-Subtype-I-E_1	1	1	0.875	7	1	Cas__cas1_I-E_1	mandatory	306	1.6e-113	376.2	0.996	0.853	12	272	Cas	CAS_Class1-Subtype-I-E	2696485	2697405	+
ESCO001.0722.00313.C001	ESCO001.0722.00313	ESCO001.0722.00313.C001_02617	Cas__cas2_I_II_III_IV_V_VI_4	2430	defense-finder-models/Cas/Cas/CAS_Class1-Subtype-I-E	ESCO001.0722.00313.C001_CAS_Class1-Subtype-I-E_1	1	1	0.875	7	1	Cas__cas2_I-E_1	accessory	74	2.5e-30	102.3	1	0.838	4	65	Cas	CAS_Class1-Subtype-I-E	2697474	2697698	+
ESCO001.0722.00313.C001	ESCO001.0722.00313	ESCO001.0722.00313.C001_00942	dCTPdeaminase__dCTPdeaminase	868	defense-finder-models/DefenseFinder_1/dCTPdeaminase/dCTPdeaminase	ESCO001.0722.00313.C001_dCTPdeaminase_1	1	1	1	1	1	dCTPdeaminase__dCTPdeaminase	mandatory	531	9.8e-134	444.7	0.982	0.955	20	526	dCTPdeaminase	dCTPdeaminase	939394	940989	+
ESCO001.0722.00314.C001	ESCO001.0722.00314	ESCO001.0722.00314.C001_01175	RM_Type_IIG__Type_IIG	1081	defense-finder-models/RM/RM/RM_Type_IIG	ESCO001.0722.00314.C001_RM_Type_IIG_2	1	1	1	1	1	RM_Type_IIG__Type_IIG	mandatory	1642	2.8e-169	563.9	1.14	0.943	5	1553	RM	RM_Type_IIG	1240963	1245891	+
ESCO001.0722.00314.C001	ESCO001.0722.00314	ESCO001.0722.00314.C001_02210	RM__Type_I_MTases	2014	defense-finder-models/RM/RM/RM_Type_I	ESCO001.0722.00314.C001_RM_Type_I_1	1	1	1	2.5	1	RM__Type_I_MTases	mandatory	507	1e-171	570.2	0.996	0.996	1	505	RM	RM_Type_I	2326613	2328136	+
ESCO001.0722.00314.C001	ESCO001.0722.00314	ESCO001.0722.00314.C001_02211	RM__Type_I_S	2015	defense-finder-models/RM/RM/RM_Type_I	ESCO001.0722.00314.C001_RM_Type_I_1	1	1	1	2.5	1	RM__Type_I_S	accessory	409	3.2e-89	297.4	0.58	0.99	2	406	RM	RM_Type_I	2328126	2329355	+
ESCO001.0722.00314.C001	ESCO001.0722.00314	ESCO001.0722.00314.C001_02213	RM__Type_I_REases	2017	defense-finder-models/RM/RM/RM_Type_I	ESCO001.0722.00314.C001_RM_Type_I_1	1	1	1	2.5	1	RM__Type_I_REases	mandatory	1094	3.3e-240	798.2	0.985	0.964	9	1063	RM	RM_Type_I	2330088	2333372	+
ESCO001.0722.00314.C001	ESCO001.0722.00314	ESCO001.0722.00314.C001_04296	RM_Type_IV__Type_IV_REases	3935	defense-finder-models/RM/RM/RM_Type_IV	ESCO001.0722.00314.C001_RM_Type_IV_3	1	1	1	1	1	RM_Type_IV__Type_IV_REases	mandatory	216	6.3e-23	79.9	0.287	0.625	74	208	RM	RM_Type_IV	4450826	4451476	-
ESCO001.0722.00314.C001	ESCO001.0722.00314	ESCO001.0722.00314.C001_01172	Druantia_III__DruH	1078	defense-finder-models/DefenseFinder_3/Druantia/Druantia_III	ESCO001.0722.00314.C001_Druantia_III_1	1	1	1	2	1	Druantia_III__DruH	mandatory	1119	2.9e-131	437.2	0.992	0.987	11	1115	Druantia	Druantia_III	1228205	1231564	+
ESCO001.0722.00314.C001	ESCO001.0722.00314	ESCO001.0722.00314.C001_01173	Druantia__DruE_3	1079	defense-finder-models/DefenseFinder_3/Druantia/Druantia_III	ESCO001.0722.00314.C001_Druantia_III_1	1	1	1	2	1	Druantia__DruE_1	mandatory	2104	0	2229	0.997	0.997	6	2102	Druantia	Druantia_III	1231564	1237878	+
ESCO001.0722.00314.C001	ESCO001.0722.00314	ESCO001.0722.00314.C001_01365	Cas__cas8e_I-E_1	1244	defense-finder-models/Cas/Cas/CAS_Class1-Subtype-I-E	ESCO001.0722.00314.C001_CAS_Class1-Subtype-I-E_1	1	1	0.875	7	1	Cas__cas8e_I-E_1	mandatory	502	2.2e-145	483.2	1	0.984	2	495	Cas	CAS_Class1-Subtype-I-E	1453436	1454944	+
ESCO001.0722.00314.C001	ESCO001.0722.00314	ESCO001.0722.00314.C001_01366	Cas__cse2gr11_I-E_1	1245	defense-finder-models/Cas/Cas/CAS_Class1-Subtype-I-E	ESCO001.0722.00314.C001_CAS_Class1-Subtype-I-E_1	1	1	0.875	7	1	Cas__cse2gr11_I-E_2	mandatory	160	8e-37	124.9	0.994	0.912	9	154	Cas	CAS_Class1-Subtype-I-E	1454937	1455419	+
ESCO001.0722.00314.C001	ESCO001.0722.00314	ESCO001.0722.00314.C001_01367	Cas__cas7_I-E_2	1246	defense-finder-models/Cas/Cas/CAS_Class1-Subtype-I-E	ESCO001.0722.00314.C001_CAS_Class1-Subtype-I-E_1	1	1	0.875	7	1	Cas__cas7_I-E_16	mandatory	363	1.3e-128	427.4	1	0.884	3	323	Cas	CAS_Class1-Subtype-I-E	1455432	1456523	+
ESCO001.0722.00314.C001	ESCO001.0722.00314	ESCO001.0722.00314.C001_01368	Cas__cas5_I-E_3	1247	defense-finder-models/Cas/Cas/CAS_Class1-Subtype-I-E	ESCO001.0722.00314.C001_CAS_Class1-Subtype-I-E_1	1	1	0.875	7	1	Cas__cas5_I-E_3	mandatory	224	1.6e-58	195.4	0.984	0.795	5	182	Cas	CAS_Class1-Subtype-I-E	1456526	1457200	+
ESCO001.0722.00314.C001	ESCO001.0722.00314	ESCO001.0722.00314.C001_01369	Cas__cas6e_I_II_III_IV_V_VI_1	1248	defense-finder-models/Cas/Cas/CAS_Class1-Subtype-I-E	ESCO001.0722.00314.C001_CAS_Class1-Subtype-I-E_1	1	1	0.875	7	1	Cas__cas6e_I_II_III_IV_V_VI_1	mandatory	199	4.4e-75	250.2	1	1	1	199	Cas	CAS_Class1-Subtype-I-E	1457187	1457786	+
ESCO001.0722.00314.C001	ESCO001.0722.00314	ESCO001.0722.00314.C001_01370	Cas__cas1_I-E_1	1249	defense-finder-models/Cas/Cas/CAS_Class1-Subtype-I-E	ESCO001.0722.00314.C001_CAS_Class1-Subtype-I-E_1	1	1	0.875	7	1	Cas__cas1_I-E_1	mandatory	305	6.9e-113	374.1	0.996	0.856	12	272	Cas	CAS_Class1-Subtype-I-E	1457802	1458719	+
ESCO001.0722.00314.C001	ESCO001.0722.00314	ESCO001.0722.00314.C001_01371	Cas__cas2_I-E_2	1250	defense-finder-models/Cas/Cas/CAS_Class1-Subtype-I-E	ESCO001.0722.00314.C001_CAS_Class1-Subtype-I-E_1	1	1	0.875	7	1	Cas__cas2_I-E_1	accessory	94	1.3e-43	144.9	1	0.968	3	93	Cas	CAS_Class1-Subtype-I-E	1458721	1459005	+
ESCO001.0722.00314.C001	ESCO001.0722.00314	ESCO001.0722.00314.C001_02219	Gao_Hhe__HheA	2021	defense-finder-models/DefenseFinder_1/Gao_Hhe/Gao_Hhe	ESCO001.0722.00314.C001_Gao_Hhe_1	1	1	1	1	1	Gao_Hhe__HheA	mandatory	1911	0	4651.8	1	1	1	1911	Gao_Hhe	Gao_Hhe	2338455	2344190	+
ESCO001.0722.00314.C001	ESCO001.0722.00314	ESCO001.0722.00314.C001_01169	Zorya_TypeII__ZorE	1075	defense-finder-models/DefenseFinder_4/Zorya/Zorya_TypeII	ESCO001.0722.00314.C001_Zorya_TypeII_1	1	1	1	3	1	Zorya_TypeII__ZorE	mandatory	367	3.2e-56	188.5	0.936	0.689	4	256	Zorya	Zorya_TypeII	1224520	1225623	-
ESCO001.0722.00314.C001	ESCO001.0722.00314	ESCO001.0722.00314.C001_01170	Zorya__ZorB	1076	defense-finder-models/DefenseFinder_4/Zorya/Zorya_TypeII	ESCO001.0722.00314.C001_Zorya_TypeII_1	1	1	1	3	1	Zorya__ZorB	mandatory	235	8e-18	62.6	0.819	0.906	11	223	Zorya	Zorya_TypeII	1225627	1226334	-
ESCO001.0722.00314.C001	ESCO001.0722.00314	ESCO001.0722.00314.C001_01171	Zorya__ZorA2	1077	defense-finder-models/DefenseFinder_4/Zorya/Zorya_TypeII	ESCO001.0722.00314.C001_Zorya_TypeII_1	1	1	1	3	1	Zorya__ZorA2	mandatory	550	2.1e-87	291.8	0.956	0.936	17	531	Zorya	Zorya_TypeII	1226341	1227993	-
ESCO001.0722.00314.P003	ESCO001.0722.00314	ESCO001.0722.00314.P003_00037	RM__Type_I_REases	22	defense-finder-models/RM/RM/RM_Type_I	ESCO001.0722.00314.P003_RM_Type_I_1	1	1	1	2.5	1	RM__Type_I_REases	mandatory	1038	5.5e-305	1007.4	0.988	0.966	30	1032	RM	RM_Type_I	39710	42826	-
ESCO001.0722.00314.P003	ESCO001.0722.00314	ESCO001.0722.00314.P003_00038	RM__Type_I_S	23	defense-finder-models/RM/RM/RM_Type_I	ESCO001.0722.00314.P003_RM_Type_I_1	1	1	1	2.5	1	RM__Type_I_S	accessory	414	4e-76	249.5	0.564	0.944	15	405	RM	RM_Type_I	42948	44192	-
ESCO001.0722.00314.P003	ESCO001.0722.00314	ESCO001.0722.00314.P003_00039	PrrC__EcoprrI	24	defense-finder-models/RM/RM/RM_Type_I	ESCO001.0722.00314.P003_RM_Type_I_1	1	1	1	2.5	1	RM__Type_I_MTases	mandatory	518	3.8e-176	579.7	0.975	1	1	518	RM	RM_Type_I	44189	45745	-
ESCO001.0722.00314.P004	ESCO001.0722.00314	ESCO001.0722.00314.P004_00124	CBASS__Cyclase_II	104	defense-finder-models/DefenseFinder_5/CBASS/CBASS_I	ESCO001.0722.00314.P004_CBASS_I_2	1	1	1	2	1	CBASS__Cyclase_SMODS	mandatory	331	7.8e-15	47.8	0.908	0.973	8	329	CBASS	CBASS_I	101483	102478	+
ESCO001.0722.00314.P004	ESCO001.0722.00314	ESCO001.0722.00314.P004_00125	CBASS__Effector_4TM_S_4TM	105	defense-finder-models/DefenseFinder_5/CBASS/CBASS_I	ESCO001.0722.00314.P004_CBASS_I_2	1	1	1	2	1	CBASS__Effector_2TM_S_2TMBeta	mandatory	297	1.7e-62	204.4	0.952	0.966	1	287	CBASS	CBASS_I	102521	103414	+
ESCO001.0722.00314.P004	ESCO001.0722.00314	ESCO001.0722.00314.P004_00077	Mok_Hok_Sok__Hok	65	defense-finder-models/DefenseFinder_4/Mok_Hok_Sok/Mok_Hok_Sok	ESCO001.0722.00314.P004_Mok_Hok_Sok_1	1	1	0.5	1	1	Mok_Hok_Sok__Hok	mandatory	41	1.4e-32	104.6	0.788	1	1	41	Mok_Hok_Sok	Mok_Hok_Sok	65892	66017	-
ESCO001.0722.00315.C001	ESCO001.0722.00315	ESCO001.0722.00315.C001_01179	RM_Type_IIG__Type_IIG	1096	defense-finder-models/RM/RM/RM_Type_IIG	ESCO001.0722.00315.C001_RM_Type_IIG_2	1	1	1	1	1	RM_Type_IIG__Type_IIG	mandatory	1184	1.7e-282	938.4	1.084	0.978	1	1158	RM	RM_Type_IIG	1245642	1249196	-
ESCO001.0722.00315.C001	ESCO001.0722.00315	ESCO001.0722.00315.C001_03935	RM_Type_II__Type_II_REases	3685	defense-finder-models/RM/RM/RM_Type_II	ESCO001.0722.00315.C001_RM_Type_II_1	1	1	1	2	1	RM_Type_II__Type_II_REases	mandatory	404	2.4e-80	269.5	1.447	0.99	1	400	RM	RM_Type_II	4126332	4127546	+
ESCO001.0722.00315.C001	ESCO001.0722.00315	ESCO001.0722.00315.C001_03936	RM_Type_II__Type_II_MTases	3686	defense-finder-models/RM/RM/RM_Type_II	ESCO001.0722.00315.C001_RM_Type_II_1	1	1	1	2	1	RM_Type_II__Type_II_MTases	mandatory	477	1.3e-116	387.3	0.847	0.776	94	463	RM	RM_Type_II	4127581	4129014	-
ESCO001.0722.00315.C001	ESCO001.0722.00315	ESCO001.0722.00315.C001_02118	PD-T4-10__PD-T4-10_A	1976	defense-finder-models/DefenseFinder_3/PD-T4-10/PD-T4-10	ESCO001.0722.00315.C001_PD-T4-10_1	1	1	1	2	1	PD-T4-10__PD-T4-10_A	mandatory	171	1.9e-61	204	0.979	0.807	33	170	PD-T4-10	PD-T4-10	2246500	2247015	+
ESCO001.0722.00315.C001	ESCO001.0722.00315	ESCO001.0722.00315.C001_02119	PD-T4-10__PD-T4-10_B	1977	defense-finder-models/DefenseFinder_3/PD-T4-10/PD-T4-10	ESCO001.0722.00315.C001_PD-T4-10_1	1	1	1	2	1	PD-T4-10__PD-T4-10_B	mandatory	363	5.8e-99	329.6	0.997	0.972	1	353	PD-T4-10	PD-T4-10	2247012	2248103	+
ESCO001.0722.00315.C001	ESCO001.0722.00315	ESCO001.0722.00315.C001_03937	PD-T4-3__PD-T4-3	3687	defense-finder-models/DefenseFinder_3/PD-T4-3/PD-T4-3	ESCO001.0722.00315.C001_PD-T4-3_2	1	1	1	1	1	PD-T4-3__PD-T4-3	mandatory	257	8.3e-120	396.9	0.996	0.992	1	255	PD-T4-3	PD-T4-3	4129416	4130189	+
ESCO001.0722.00315.C001	ESCO001.0722.00315	ESCO001.0722.00315.C001_03971	PD-Lambda-4__PD-Lambda-4_A	3714	defense-finder-models/DefenseFinder_2/PD-Lambda-4/PD-Lambda-4	ESCO001.0722.00315.C001_PD-Lambda-4_1	1	1	1	2	2	PD-Lambda-4__PD-Lambda-4_A	mandatory	1283	0	2958.6	1	1	1	1283	PD-Lambda-4	PD-Lambda-4	4152303	4156154	+
ESCO001.0722.00315.C001	ESCO001.0722.00315	ESCO001.0722.00315.C001_03972	PD-Lambda-4__PD-Lambda-4_B	3715	defense-finder-models/DefenseFinder_2/PD-Lambda-4/PD-Lambda-4	ESCO001.0722.00315.C001_PD-Lambda-4_1	1	1	1	2	2	PD-Lambda-4__PD-Lambda-4_B	mandatory	248	1.8e-168	557.2	0.802	0.98	1	243	PD-Lambda-4	PD-Lambda-4	4156200	4156946	+
ESCO001.0722.00315.C001	ESCO001.0722.00315	ESCO001.0722.00315.C001_03973	PD-Lambda-4__PD-Lambda-4_B	3716	defense-finder-models/DefenseFinder_2/PD-Lambda-4/PD-Lambda-4	ESCO001.0722.00315.C001_PD-Lambda-4_1	1	1	1	2	2	PD-Lambda-4__PD-Lambda-4_B	mandatory	59	4.5e-27	92.9	0.195	1	1	59	PD-Lambda-4	PD-Lambda-4	4156933	4157112	+
ESCO001.0722.00315.C001	ESCO001.0722.00315	ESCO001.0722.00315.C001_04083	Cas__cas2_I-E_2	3815	defense-finder-models/Cas/Cas/CAS_Class1-Subtype-I-E	ESCO001.0722.00315.C001_CAS_Class1-Subtype-I-E_1	1	1	1	8	1	Cas__cas2_I-E_1	accessory	97	6.8e-41	136.3	1	0.938	3	93	Cas	CAS_Class1-Subtype-I-E	4259999	4260292	-
ESCO001.0722.00315.C001	ESCO001.0722.00315	ESCO001.0722.00315.C001_04084	Cas__cas1_I-E_1	3816	defense-finder-models/Cas/Cas/CAS_Class1-Subtype-I-E	ESCO001.0722.00315.C001_CAS_Class1-Subtype-I-E_1	1	1	1	8	1	Cas__cas1_I-E_1	mandatory	307	7.4e-113	374	0.996	0.85	12	272	Cas	CAS_Class1-Subtype-I-E	4260289	4261212	-
ESCO001.0722.00315.C001	ESCO001.0722.00315	ESCO001.0722.00315.C001_04085	Cas__cas6e_I_II_III_IV_V_VI_1	3817	defense-finder-models/Cas/Cas/CAS_Class1-Subtype-I-E	ESCO001.0722.00315.C001_CAS_Class1-Subtype-I-E_1	1	1	1	8	1	Cas__cas6e_I_II_III_IV_V_VI_1	mandatory	216	2.8e-85	283.5	0.995	0.981	1	212	Cas	CAS_Class1-Subtype-I-E	4261209	4261859	-
ESCO001.0722.00315.C001	ESCO001.0722.00315	ESCO001.0722.00315.C001_04086	Cas__cas5_I-E_3	3818	defense-finder-models/Cas/Cas/CAS_Class1-Subtype-I-E	ESCO001.0722.00315.C001_CAS_Class1-Subtype-I-E_1	1	1	1	8	1	Cas__cas5_I-E_3	mandatory	248	1.4e-53	179.4	0.973	0.722	5	183	Cas	CAS_Class1-Subtype-I-E	4261841	4262587	-
ESCO001.0722.00315.C001	ESCO001.0722.00315	ESCO001.0722.00315.C001_04087	Cas__cas7_I-E_2	3819	defense-finder-models/Cas/Cas/CAS_Class1-Subtype-I-E	ESCO001.0722.00315.C001_CAS_Class1-Subtype-I-E_1	1	1	1	8	1	Cas__cas7_I-E_16	mandatory	351	7.3e-132	438.1	1	0.917	3	324	Cas	CAS_Class1-Subtype-I-E	4262598	4263653	-
ESCO001.0722.00315.C001	ESCO001.0722.00315	ESCO001.0722.00315.C001_04088	Cas__cse2gr11_I-E_2	3820	defense-finder-models/Cas/Cas/CAS_Class1-Subtype-I-E	ESCO001.0722.00315.C001_CAS_Class1-Subtype-I-E_1	1	1	1	8	1	Cas__cse2gr11_I-E_2	mandatory	178	6.8e-32	108.6	1	0.826	23	169	Cas	CAS_Class1-Subtype-I-E	4263668	4264204	-
ESCO001.0722.00315.C001	ESCO001.0722.00315	ESCO001.0722.00315.C001_04089	Cas__cas8e_I-E_1	3821	defense-finder-models/Cas/Cas/CAS_Class1-Subtype-I-E	ESCO001.0722.00315.C001_CAS_Class1-Subtype-I-E_1	1	1	1	8	1	Cas__cas8e_I-E_1	mandatory	520	2.5e-176	585.3	1	0.969	5	508	Cas	CAS_Class1-Subtype-I-E	4264201	4265763	-
ESCO001.0722.00315.C001	ESCO001.0722.00315	ESCO001.0722.00315.C001_04090	Cas__cas3_I_5	3822	defense-finder-models/Cas/Cas/CAS_Class1-Subtype-I-E	ESCO001.0722.00315.C001_CAS_Class1-Subtype-I-E_1	1	1	1	8	1	Cas__cas3_I_5	accessory	899	5.1e-173	575.1	0.98	0.834	112	861	Cas	CAS_Class1-Subtype-I-E	4265861	4268560	-
ESCO001.0722.00315.C001	ESCO001.0722.00315	ESCO001.0722.00315.C001_02120	AbiU__AbiU	1978	defense-finder-models/DefenseFinder_1/AbiU/AbiU	ESCO001.0722.00315.C001_AbiU_1	1	1	1	1	1	AbiU__AbiU	mandatory	583	1.1e-44	151	0.867	0.842	36	526	AbiU	AbiU	2248269	2250020	+
ESCO001.0722.00315.C001	ESCO001.0722.00315	ESCO001.0722.00315.C001_01148	Dpd__QueD	1072	defense-finder-models/DefenseFinder_4/Dpd/Dpd	ESCO001.0722.00315.C001_Dpd_1	1	1	0.8	11.5	1	Dpd__QueD	accessory	120	8.4e-77	253.2	1	1	1	120	Dpd	Dpd	1204483	1204845	+
ESCO001.0722.00315.C001	ESCO001.0722.00315	ESCO001.0722.00315.C001_01149	Dpd__DpdE	1073	defense-finder-models/DefenseFinder_4/Dpd/Dpd	ESCO001.0722.00315.C001_Dpd_1	1	1	0.8	11.5	1	Dpd__DpdE	mandatory	1035	9.3e-301	998.5	0.931	0.979	4	1016	Dpd	Dpd	1205301	1208408	+
ESCO001.0722.00315.C001	ESCO001.0722.00315	ESCO001.0722.00315.C001_01150	Dpd__DpdF	1074	defense-finder-models/DefenseFinder_4/Dpd/Dpd	ESCO001.0722.00315.C001_Dpd_1	1	1	0.8	11.5	1	Dpd__DpdF	mandatory	826	7.7e-302	1001.6	0.999	0.995	1	822	Dpd	Dpd	1208408	1210888	+
ESCO001.0722.00315.C001	ESCO001.0722.00315	ESCO001.0722.00315.C001_01151	Dpd__DpdG	1075	defense-finder-models/DefenseFinder_4/Dpd/Dpd	ESCO001.0722.00315.C001_Dpd_1	1	1	0.8	11.5	1	Dpd__DpdG	mandatory	291	5.7e-95	316.1	0.997	0.997	1	290	Dpd	Dpd	1210875	1211750	+
ESCO001.0722.00315.C001	ESCO001.0722.00315	ESCO001.0722.00315.C001_01152	Dpd__DpdH	1076	defense-finder-models/DefenseFinder_4/Dpd/Dpd	ESCO001.0722.00315.C001_Dpd_1	1	1	0.8	11.5	1	Dpd__DpdH	mandatory	1068	0	1167.4	0.996	0.998	1	1066	Dpd	Dpd	1211747	1214953	+
ESCO001.0722.00315.C001	ESCO001.0722.00315	ESCO001.0722.00315.C001_01153	Dpd__DpdI	1077	defense-finder-models/DefenseFinder_4/Dpd/Dpd	ESCO001.0722.00315.C001_Dpd_1	1	1	0.8	11.5	1	Dpd__DpdI	mandatory	282	2.5e-31	107.3	0.668	0.592	116	282	Dpd	Dpd	1214950	1215798	+
ESCO001.0722.00315.C001	ESCO001.0722.00315	ESCO001.0722.00315.C001_01154	Dpd__DpdJ	1078	defense-finder-models/DefenseFinder_4/Dpd/Dpd	ESCO001.0722.00315.C001_Dpd_1	1	1	0.8	11.5	1	Dpd__DpdJ	mandatory	1478	0	1819.6	0.998	0.997	4	1477	Dpd	Dpd	1215802	1220238	+
ESCO001.0722.00315.C001	ESCO001.0722.00315	ESCO001.0722.00315.C001_01155	Dpd__DpdK	1079	defense-finder-models/DefenseFinder_4/Dpd/Dpd	ESCO001.0722.00315.C001_Dpd_1	1	1	0.8	11.5	1	Dpd__DpdK	mandatory	176	1.7e-63	211.5	0.874	0.977	1	172	Dpd	Dpd	1220250	1220780	+
ESCO001.0722.00315.C001	ESCO001.0722.00315	ESCO001.0722.00315.C001_01156	Dpd__DpdD	1080	defense-finder-models/DefenseFinder_4/Dpd/Dpd	ESCO001.0722.00315.C001_Dpd_1	1	1	0.8	11.5	1	Dpd__DpdD	mandatory	727	4.6e-249	826.4	0.996	0.992	1	721	Dpd	Dpd	1220773	1222956	+
ESCO001.0722.00315.C001	ESCO001.0722.00315	ESCO001.0722.00315.C001_01157	Dpd__DpdB	1081	defense-finder-models/DefenseFinder_4/Dpd/Dpd	ESCO001.0722.00315.C001_Dpd_1	1	1	0.8	11.5	1	Dpd__DpdB	mandatory	375	5.1e-170	563.1	0.917	0.989	2	372	Dpd	Dpd	1222980	1224107	-
ESCO001.0722.00315.C001	ESCO001.0722.00315	ESCO001.0722.00315.C001_01158	Dpd__DpdA	1082	defense-finder-models/DefenseFinder_4/Dpd/Dpd	ESCO001.0722.00315.C001_Dpd_1	1	1	0.8	11.5	1	Dpd__DpdA	mandatory	416	8.2e-191	632	0.99	0.978	4	410	Dpd	Dpd	1224104	1225354	-
ESCO001.0722.00315.C001	ESCO001.0722.00315	ESCO001.0722.00315.C001_01159	Dpd__DpdC	1083	defense-finder-models/DefenseFinder_4/Dpd/Dpd	ESCO001.0722.00315.C001_Dpd_1	1	1	0.8	11.5	1	Dpd__DpdC	mandatory	318	1.5e-102	340.8	0.994	0.994	1	316	Dpd	Dpd	1225428	1226384	-
ESCO001.0722.00315.C001	ESCO001.0722.00315	ESCO001.0722.00315.C001_03642	Shango__SngC	3427	defense-finder-models/DefenseFinder_4/Shango/Shango	ESCO001.0722.00315.C001_Shango_2	1	1	1	2	1	Shango__SngC	accessory	732	7.9e-278	921.8	0.996	0.995	2	729	Shango	Shango	3824650	3826848	-
ESCO001.0722.00315.C001	ESCO001.0722.00315	ESCO001.0722.00315.C001_03643	Shango__SngB	3428	defense-finder-models/DefenseFinder_4/Shango/Shango	ESCO001.0722.00315.C001_Shango_2	1	1	1	2	1	Shango__SngB	accessory	438	1.3e-187	622.1	1	1	1	438	Shango	Shango	3826845	3828161	-
ESCO001.0722.00315.C001	ESCO001.0722.00315	ESCO001.0722.00315.C001_03644	Shango__SngA	3429	defense-finder-models/DefenseFinder_4/Shango/Shango	ESCO001.0722.00315.C001_Shango_2	1	1	1	2	1	Shango__SngA	mandatory	769	6.5e-103	343.9	0.972	0.948	40	768	Shango	Shango	3828165	3830474	-
ESCO001.0722.00315.P002	ESCO001.0722.00315	ESCO001.0722.00315.P002_00124	Mok_Hok_Sok__Hok	84	defense-finder-models/DefenseFinder_4/Mok_Hok_Sok/Mok_Hok_Sok	ESCO001.0722.00315.P002_Mok_Hok_Sok_1	1	1	0.5	1	1	Mok_Hok_Sok__Hok	mandatory	38	2.9e-30	96.7	0.731	1	1	38	Mok_Hok_Sok	Mok_Hok_Sok	114263	114379	+
ESCO001.0722.00315.P003	ESCO001.0722.00315	ESCO001.0722.00315.P003_00058	RM_Type_III__Type_III_MTases	41	defense-finder-models/RM/RM/RM_Type_III	ESCO001.0722.00315.P003_RM_Type_III_1	1	1	1	2	1	RM_Type_III__Type_III_MTases	mandatory	682	5.2e-200	658.3	0.864	0.818	122	679	RM	RM_Type_III	40848	42896	+
ESCO001.0722.00315.P003	ESCO001.0722.00315	ESCO001.0722.00315.P003_00059	RM_Type_III__Type_III_REases	42	defense-finder-models/RM/RM/RM_Type_III	ESCO001.0722.00315.P003_RM_Type_III_1	1	1	1	2	1	RM_Type_III__Type_III_REases	mandatory	878	5.9e-87	284.4	0.884	0.953	29	865	RM	RM_Type_III	42901	45537	+
ESCO001.0722.00316.C001	ESCO001.0722.00316	ESCO001.0722.00316.C001_02406	RM__Type_I_MTases	2287	defense-finder-models/RM/RM/RM_Type_I	ESCO001.0722.00316.C001_RM_Type_I_1	1	1	1	2.5	1	RM__Type_I_MTases	mandatory	535	7.1e-177	587.3	0.99	0.968	7	524	RM	RM_Type_I	2509249	2510856	+
ESCO001.0722.00316.C001	ESCO001.0722.00316	ESCO001.0722.00316.C001_02407	RM__Type_I_S	2288	defense-finder-models/RM/RM/RM_Type_I	ESCO001.0722.00316.C001_RM_Type_I_1	1	1	1	2.5	1	RM__Type_I_S	accessory	383	6.5e-43	145	0.539	0.919	16	367	RM	RM_Type_I	2510856	2512007	+
ESCO001.0722.00316.C001	ESCO001.0722.00316	ESCO001.0722.00316.C001_02408	RM__Type_I_REases	2289	defense-finder-models/RM/RM/RM_Type_I	ESCO001.0722.00316.C001_RM_Type_I_1	1	1	1	2.5	1	RM__Type_I_REases	mandatory	971	2.9e-200	666	0.952	0.964	1	936	RM	RM_Type_I	2512066	2514981	+
ESCO001.0722.00316.C001	ESCO001.0722.00316	ESCO001.0722.00316.C001_02437	RM_Type_II__Type_II_MTases	2316	defense-finder-models/RM/RM/RM_Type_II	ESCO001.0722.00316.C001_RM_Type_II_3	1	1	1	2	1	RM_Type_II__Type_II_MTases	mandatory	715	1.8e-23	81	0.276	0.166	571	689	RM	RM_Type_II	2544142	2546289	-
ESCO001.0722.00316.C001	ESCO001.0722.00316	ESCO001.0722.00316.C001_02441	RM_Type_II__Type_II_REases	2320	defense-finder-models/RM/RM/RM_Type_II	ESCO001.0722.00316.C001_RM_Type_II_3	1	1	1	2	1	RM_Type_II__Type_II_REases	mandatory	290	1e-29	102.2	1.13	0.979	4	287	RM	RM_Type_II	2550304	2551176	-
ESCO001.0722.00316.C001	ESCO001.0722.00316	ESCO001.0722.00316.C001_02439	RM_Type_IV__Type_IV_REases	2318	defense-finder-models/RM/RM/RM_Type_IV	ESCO001.0722.00316.C001_RM_Type_IV_4	1	1	1	1	2	RM_Type_IV__Type_IV_REases	mandatory	447	2.2e-47	160.8	0.667	0.765	47	388	RM	RM_Type_IV	2546723	2548066	-
ESCO001.0722.00316.C001	ESCO001.0722.00316	ESCO001.0722.00316.C001_02440	RM_Type_IV__Type_IV_REases	2319	defense-finder-models/RM/RM/RM_Type_IV	ESCO001.0722.00316.C001_RM_Type_IV_4	1	1	1	1	2	RM_Type_IV__Type_IV_REases	mandatory	691	1.2e-91	306.5	0.651	0.575	232	628	RM	RM_Type_IV	2548059	2550134	-
ESCO001.0722.00316.C001	ESCO001.0722.00316	ESCO001.0722.00316.C001_02489	RM__Type_I_REases	2366	defense-finder-models/RM/RM/RM_Type_I	ESCO001.0722.00316.C001_RM_Type_I_2	1	1	1	2.5	1	RM__Type_I_REases	mandatory	1087	0	1366	0.986	0.994	1	1080	RM	RM_Type_I	2603716	2606979	-
ESCO001.0722.00316.C001	ESCO001.0722.00316	ESCO001.0722.00316.C001_02490	RM__Type_I_S	2367	defense-finder-models/RM/RM/RM_Type_I	ESCO001.0722.00316.C001_RM_Type_I_2	1	1	1	2.5	1	RM__Type_I_S	accessory	428	8.5e-69	230.8	0.591	0.956	6	414	RM	RM_Type_I	2606976	2608262	-
ESCO001.0722.00316.C001	ESCO001.0722.00316	ESCO001.0722.00316.C001_02491	RM__Type_I_MTases	2368	defense-finder-models/RM/RM/RM_Type_I	ESCO001.0722.00316.C001_RM_Type_I_2	1	1	1	2.5	1	RM__Type_I_MTases	mandatory	781	8.1e-278	921	1.289	0.997	2	780	RM	RM_Type_I	2608262	2610607	-
ESCO001.0722.00316.C001	ESCO001.0722.00316	ESCO001.0722.00316.C001_01456	PsyrTA__PsyrA	1391	defense-finder-models/DefenseFinder_2/PsyrTA/PsyrTA	ESCO001.0722.00316.C001_PsyrTA_1	1	1	1	2	1	PsyrTA__PsyrA	mandatory	431	2.2e-201	667	0.997	0.928	32	431	PsyrTA	PsyrTA	1500046	1501341	-
ESCO001.0722.00316.C001	ESCO001.0722.00316	ESCO001.0722.00316.C001_01457	PsyrTA__PsyrT	1392	defense-finder-models/DefenseFinder_2/PsyrTA/PsyrTA	ESCO001.0722.00316.C001_PsyrTA_1	1	1	1	2	1	PsyrTA__PsyrT	mandatory	698	0	1063.6	0.991	0.996	3	697	PsyrTA	PsyrTA	1501248	1503344	-
ESCO001.0722.00316.P002	ESCO001.0722.00316	ESCO001.0722.00316.P002_00155	Mok_Hok_Sok__Hok	127	defense-finder-models/DefenseFinder_4/Mok_Hok_Sok/Mok_Hok_Sok	ESCO001.0722.00316.P002_Mok_Hok_Sok_1	1	1	0.5	1	1	Mok_Hok_Sok__Hok	mandatory	41	5.6e-32	102.6	0.788	1	1	41	Mok_Hok_Sok	Mok_Hok_Sok	154764	154889	-
ESCO001.0722.00317.C001	ESCO001.0722.00317	ESCO001.0722.00317.C001_04347	RM_Type_IIG__Type_IIG	4101	defense-finder-models/RM/RM/RM_Type_IIG	ESCO001.0722.00317.C001_RM_Type_IIG_2	1	1	1	1	1	RM_Type_IIG__Type_IIG	mandatory	1644	2e-165	551.3	1.14	0.941	5	1551	RM	RM_Type_IIG	4587908	4592842	+
ESCO001.0722.00317.C001	ESCO001.0722.00317	ESCO001.0722.00317.C001_04388	RM__Type_I_REases	4140	defense-finder-models/RM/RM/RM_Type_I	ESCO001.0722.00317.C001_RM_Type_I_1	1	1	1	2.5	1	RM__Type_I_REases	mandatory	1087	0	1093.5	0.994	0.976	3	1063	RM	RM_Type_I	4646857	4650120	-
ESCO001.0722.00317.C001	ESCO001.0722.00317	ESCO001.0722.00317.C001_04389	RM__Type_I_S	4141	defense-finder-models/RM/RM/RM_Type_I	ESCO001.0722.00317.C001_RM_Type_I_1	1	1	1	2.5	1	RM__Type_I_S	accessory	459	4.2e-64	215.2	0.472	0.969	2	446	RM	RM_Type_I	4650215	4651594	-
ESCO001.0722.00317.C001	ESCO001.0722.00317	ESCO001.0722.00317.C001_04390	RM__Type_I_MTases	4142	defense-finder-models/RM/RM/RM_Type_I	ESCO001.0722.00317.C001_RM_Type_I_1	1	1	1	2.5	1	RM__Type_I_MTases	mandatory	539	2.5e-175	582.2	0.992	0.983	8	537	RM	RM_Type_I	4651584	4653203	-
ESCO001.0722.00317.C001	ESCO001.0722.00317	ESCO001.0722.00317.C001_04391	RM_Type_IV__Type_IV_REases	4143	defense-finder-models/RM/RM/RM_Type_IV	ESCO001.0722.00317.C001_RM_Type_IV_3	1	1	1	1	1	RM_Type_IV__Type_IV_REases	mandatory	388	4.2e-36	122.7	0.392	0.495	191	382	RM	RM_Type_IV	4653267	4654433	-
ESCO001.0722.00317.C001	ESCO001.0722.00317	ESCO001.0722.00317.C001_00029	PD-T4-3__PD-T4-3	25	defense-finder-models/DefenseFinder_3/PD-T4-3/PD-T4-3	ESCO001.0722.00317.C001_PD-T4-3_2	1	1	1	1	1	PD-T4-3__PD-T4-3	mandatory	257	1e-119	396.7	0.996	0.992	1	255	PD-T4-3	PD-T4-3	18774	19547	-
ESCO001.0722.00317.C001	ESCO001.0722.00317	ESCO001.0722.00317.C001_04344	Druantia_III__DruH	4098	defense-finder-models/DefenseFinder_3/Druantia/Druantia_III	ESCO001.0722.00317.C001_Druantia_III_1	1	1	1	2	1	Druantia_III__DruH	mandatory	1104	6.2e-128	426.3	0.986	0.995	2	1100	Druantia	Druantia_III	4575195	4578509	+
ESCO001.0722.00317.C001	ESCO001.0722.00317	ESCO001.0722.00317.C001_04345	Druantia__DruE_3	4099	defense-finder-models/DefenseFinder_3/Druantia/Druantia_III	ESCO001.0722.00317.C001_Druantia_III_1	1	1	1	2	1	Druantia__DruE_1	mandatory	2104	0	2234.1	0.997	0.997	6	2102	Druantia	Druantia_III	4578509	4584823	+
ESCO001.0722.00317.C001	ESCO001.0722.00317	ESCO001.0722.00317.C001_04753	PD-T4-3__PD-T4-3	4482	defense-finder-models/DefenseFinder_3/PD-T4-3/PD-T4-3	ESCO001.0722.00317.C001_PD-T4-3_3	1	1	1	1	1	PD-T4-3__PD-T4-3	mandatory	257	1e-119	396.7	0.996	0.992	1	255	PD-T4-3	PD-T4-3	5011521	5012294	-
ESCO001.0722.00317.C001	ESCO001.0722.00317	ESCO001.0722.00317.C001_02599	Septu__PtuA	2442	defense-finder-models/DefenseFinder_2/Septu/Septu	ESCO001.0722.00317.C001_Septu_2	1	1	1	2	1	Septu__PtuA	mandatory	391	6.1e-39	133	0.913	0.972	6	385	Septu	Septu	2725500	2726675	+
ESCO001.0722.00317.C001	ESCO001.0722.00317	ESCO001.0722.00317.C001_02600	Septu__PtuB	2443	defense-finder-models/DefenseFinder_2/Septu/Septu	ESCO001.0722.00317.C001_Septu_2	1	1	1	2	1	Septu__PtuB	mandatory	198	2.8e-22	78.1	0.603	0.783	25	179	Septu	Septu	2726668	2727264	+
ESCO001.0722.00317.C001	ESCO001.0722.00317	ESCO001.0722.00317.C001_03425	PsyrTA__PsyrA	3237	defense-finder-models/DefenseFinder_2/PsyrTA/PsyrTA	ESCO001.0722.00317.C001_PsyrTA_1	1	1	1	2	1	PsyrTA__PsyrA	mandatory	431	5e-202	669.1	0.997	0.928	32	431	PsyrTA	PsyrTA	3575322	3576617	-
ESCO001.0722.00317.C001	ESCO001.0722.00317	ESCO001.0722.00317.C001_03426	PsyrTA__PsyrT	3238	defense-finder-models/DefenseFinder_2/PsyrTA/PsyrTA	ESCO001.0722.00317.C001_PsyrTA_1	1	1	1	2	1	PsyrTA__PsyrT	mandatory	698	0	1065.7	0.991	0.996	3	697	PsyrTA	PsyrTA	3576524	3578620	-
ESCO001.0722.00317.C001	ESCO001.0722.00317	ESCO001.0722.00317.C001_02712	Cas__cas2_I-E_2	2548	defense-finder-models/Cas/Cas/CAS_Class1-Subtype-I-E	ESCO001.0722.00317.C001_CAS_Class1-Subtype-I-E_1	1	1	1	8	1	Cas__cas2_I-E_1	accessory	94	3.5e-43	143.7	1	0.968	3	93	Cas	CAS_Class1-Subtype-I-E	2835341	2835625	-
ESCO001.0722.00317.C001	ESCO001.0722.00317	ESCO001.0722.00317.C001_02713	Cas__cas1_I-E_1	2549	defense-finder-models/Cas/Cas/CAS_Class1-Subtype-I-E	ESCO001.0722.00317.C001_CAS_Class1-Subtype-I-E_1	1	1	1	8	1	Cas__cas1_I-E_1	mandatory	305	2.6e-111	369	0.996	0.856	12	272	Cas	CAS_Class1-Subtype-I-E	2835627	2836544	-
ESCO001.0722.00317.C001	ESCO001.0722.00317	ESCO001.0722.00317.C001_02714	Cas__cas6e_I_II_III_IV_V_VI_1	2550	defense-finder-models/Cas/Cas/CAS_Class1-Subtype-I-E	ESCO001.0722.00317.C001_CAS_Class1-Subtype-I-E_1	1	1	1	8	1	Cas__cas6e_I_II_III_IV_V_VI_1	mandatory	199	1.1e-75	252.2	1	1	1	199	Cas	CAS_Class1-Subtype-I-E	2836560	2837159	-
ESCO001.0722.00317.C001	ESCO001.0722.00317	ESCO001.0722.00317.C001_02715	Cas__cas5_I-E_3	2551	defense-finder-models/Cas/Cas/CAS_Class1-Subtype-I-E	ESCO001.0722.00317.C001_CAS_Class1-Subtype-I-E_1	1	1	1	8	1	Cas__cas5_I-E_3	mandatory	224	1.2e-58	196	0.984	0.795	5	182	Cas	CAS_Class1-Subtype-I-E	2837146	2837820	-
ESCO001.0722.00317.C001	ESCO001.0722.00317	ESCO001.0722.00317.C001_02716	Cas__cas7_I-E_2	2552	defense-finder-models/Cas/Cas/CAS_Class1-Subtype-I-E	ESCO001.0722.00317.C001_CAS_Class1-Subtype-I-E_1	1	1	1	8	1	Cas__cas7_I-E_16	mandatory	363	3.4e-129	429.4	1	0.884	3	323	Cas	CAS_Class1-Subtype-I-E	2837823	2838914	-
ESCO001.0722.00317.C001	ESCO001.0722.00317	ESCO001.0722.00317.C001_02717	Cas__cse2gr11_I-E_1	2553	defense-finder-models/Cas/Cas/CAS_Class1-Subtype-I-E	ESCO001.0722.00317.C001_CAS_Class1-Subtype-I-E_1	1	1	1	8	1	Cas__cse2gr11_I-E_2	mandatory	160	7.3e-37	125.1	0.994	0.912	9	154	Cas	CAS_Class1-Subtype-I-E	2838927	2839409	-
ESCO001.0722.00317.C001	ESCO001.0722.00317	ESCO001.0722.00317.C001_02718	Cas__cas8e_I-E_1	2554	defense-finder-models/Cas/Cas/CAS_Class1-Subtype-I-E	ESCO001.0722.00317.C001_CAS_Class1-Subtype-I-E_1	1	1	1	8	1	Cas__cas8e_I-E_1	mandatory	502	4.2e-146	485.7	1	0.984	2	495	Cas	CAS_Class1-Subtype-I-E	2839402	2840910	-
ESCO001.0722.00317.C001	ESCO001.0722.00317	ESCO001.0722.00317.C001_02719	Cas__cas3_I_5	2555	defense-finder-models/Cas/Cas/CAS_Class1-Subtype-I-E	ESCO001.0722.00317.C001_CAS_Class1-Subtype-I-E_1	1	1	1	8	1	Cas__cas3_I_5	accessory	888	1e-156	521.3	0.999	0.868	95	865	Cas	CAS_Class1-Subtype-I-E	2841325	2843991	-
ESCO001.0722.00317.C001	ESCO001.0722.00317	ESCO001.0722.00317.C001_02967	SanaTA__SanaA	2792	defense-finder-models/DefenseFinder_5/SanaTA/SanaTA	ESCO001.0722.00317.C001_SanaTA_1	1	1	1	2	1	SanaTA__SanaA	mandatory	205	2.5e-11	42	0.918	0.6	8	130	SanaTA	SanaTA	3107924	3108541	+
ESCO001.0722.00317.C001	ESCO001.0722.00317	ESCO001.0722.00317.C001_02968	SanaTA__SanaT	2793	defense-finder-models/DefenseFinder_5/SanaTA/SanaTA	ESCO001.0722.00317.C001_SanaTA_1	1	1	1	2	1	SanaTA__SanaT	mandatory	355	3.8e-18	63.7	0.955	0.932	11	341	SanaTA	SanaTA	3108541	3109608	+
ESCO001.0722.00317.C001	ESCO001.0722.00317	ESCO001.0722.00317.C001_02966	RloC__RloC	2791	defense-finder-models/DefenseFinder_1/RloC/RloC	ESCO001.0722.00317.C001_RloC_1	1	1	1	1	1	RloC__RloC	mandatory	731	1.6e-128	428.4	0.996	0.993	1	726	RloC	RloC	3105530	3107725	-
ESCO001.0722.00317.C001	ESCO001.0722.00317	ESCO001.0722.00317.C001_01377	Hachiman__HamB	1303	defense-finder-models/DefenseFinder_4/Hachiman/Hachiman	ESCO001.0722.00317.C001_Hachiman_1	1	1	1	2	1	Hachiman__HamB	mandatory	1166	0	1243.5	0.998	0.915	5	1071	Hachiman	Hachiman	1454315	1457815	-
ESCO001.0722.00317.C001	ESCO001.0722.00317	ESCO001.0722.00317.C001_01378	Hachiman__HamA_1	1304	defense-finder-models/DefenseFinder_4/Hachiman/Hachiman	ESCO001.0722.00317.C001_Hachiman_1	1	1	1	2	1	Hachiman__HamA_1	mandatory	258	6.3e-84	279.9	0.917	0.996	1	257	Hachiman	Hachiman	1457802	1458578	-
ESCO001.0722.00317.C001	ESCO001.0722.00317	ESCO001.0722.00317.C001_02289	Shango__SngC	2164	defense-finder-models/DefenseFinder_4/Shango/Shango	ESCO001.0722.00317.C001_Shango_2	1	1	1	2	1	Shango__SngC	accessory	732	8.4e-278	921.8	0.996	0.995	2	729	Shango	Shango	2405673	2407871	-
ESCO001.0722.00317.C001	ESCO001.0722.00317	ESCO001.0722.00317.C001_02290	Shango__SngB	2165	defense-finder-models/DefenseFinder_4/Shango/Shango	ESCO001.0722.00317.C001_Shango_2	1	1	1	2	1	Shango__SngB	accessory	438	1.3e-187	622.1	1	1	1	438	Shango	Shango	2407868	2409184	-
ESCO001.0722.00317.C001	ESCO001.0722.00317	ESCO001.0722.00317.C001_02291	Shango__SngA	2166	defense-finder-models/DefenseFinder_4/Shango/Shango	ESCO001.0722.00317.C001_Shango_2	1	1	1	2	1	Shango__SngA	mandatory	769	9.5e-103	343.4	0.972	0.948	40	768	Shango	Shango	2409188	2411497	-
ESCO001.0722.00317.C001	ESCO001.0722.00317	ESCO001.0722.00317.C001_02969	Shango__SngA	2794	defense-finder-models/DefenseFinder_4/Shango/Shango	ESCO001.0722.00317.C001_Shango_3	1	1	1	2	1	Shango__SngA	mandatory	775	4.9e-97	324.6	0.972	0.933	52	774	Shango	Shango	3109792	3112119	+
ESCO001.0722.00317.C001	ESCO001.0722.00317	ESCO001.0722.00317.C001_02970	Shango__SngB	2795	defense-finder-models/DefenseFinder_4/Shango/Shango	ESCO001.0722.00317.C001_Shango_3	1	1	1	2	1	Shango__SngB	accessory	438	1.3e-187	622.1	0.991	0.991	4	437	Shango	Shango	3112123	3113439	+
ESCO001.0722.00317.C001	ESCO001.0722.00317	ESCO001.0722.00317.C001_02971	Shango__SngC	2796	defense-finder-models/DefenseFinder_4/Shango/Shango	ESCO001.0722.00317.C001_Shango_3	1	1	1	2	1	Shango__SngC	accessory	732	1.2e-273	908.1	0.993	0.992	3	728	Shango	Shango	3113436	3115634	+
ESCO001.0722.00317.C001	ESCO001.0722.00317	ESCO001.0722.00317.C001_04341	Zorya_TypeII__ZorE	4095	defense-finder-models/DefenseFinder_4/Zorya/Zorya_TypeII	ESCO001.0722.00317.C001_Zorya_TypeII_4	1	1	1	3	1	Zorya_TypeII__ZorE	mandatory	367	2.1e-56	189.2	0.94	0.692	3	256	Zorya	Zorya_TypeII	4571465	4572568	-
ESCO001.0722.00317.C001	ESCO001.0722.00317	ESCO001.0722.00317.C001_04342	Zorya__ZorB	4096	defense-finder-models/DefenseFinder_4/Zorya/Zorya_TypeII	ESCO001.0722.00317.C001_Zorya_TypeII_4	1	1	1	3	1	Zorya__ZorB	mandatory	235	8.7e-18	62.6	0.819	0.906	11	223	Zorya	Zorya_TypeII	4572572	4573279	-
ESCO001.0722.00317.C001	ESCO001.0722.00317	ESCO001.0722.00317.C001_04343	Zorya__ZorA2	4097	defense-finder-models/DefenseFinder_4/Zorya/Zorya_TypeII	ESCO001.0722.00317.C001_Zorya_TypeII_4	1	1	1	3	1	Zorya__ZorA2	mandatory	550	5.6e-87	290.5	0.956	0.936	17	531	Zorya	Zorya_TypeII	4573286	4574938	-
ESCO001.0722.00317.P003	ESCO001.0722.00317	ESCO001.0722.00317.P003_00149	Mok_Hok_Sok__Hok	111	defense-finder-models/DefenseFinder_4/Mok_Hok_Sok/Mok_Hok_Sok	ESCO001.0722.00317.P003_Mok_Hok_Sok_1	1	1	0.5	1	1	Mok_Hok_Sok__Hok	mandatory	38	4.5e-30	96.7	0.731	1	1	38	Mok_Hok_Sok	Mok_Hok_Sok	130995	131111	+
ESCO001.0722.00317.P004	ESCO001.0722.00317	ESCO001.0722.00317.P004_00026	RM_Type_III__Type_III_MTases	25	defense-finder-models/RM/RM/RM_Type_III	ESCO001.0722.00317.P004_RM_Type_III_1	1	1	1	2	1	RM_Type_III__Type_III_MTases	mandatory	648	9.4e-187	615.5	0.979	0.985	3	640	RM	RM_Type_III	32959	34905	+
ESCO001.0722.00317.P004	ESCO001.0722.00317	ESCO001.0722.00317.P004_00027	RM_Type_III__Type_III_REases	26	defense-finder-models/RM/RM/RM_Type_III	ESCO001.0722.00317.P004_RM_Type_III_1	1	1	1	2	1	RM_Type_III__Type_III_REases	mandatory	970	0	1360.7	0.999	0.997	4	970	RM	RM_Type_III	34908	37820	+
ESCO001.0722.00317.P005	ESCO001.0722.00317	ESCO001.0722.00317.P005_00029	RM_Type_II__Type_II_REases	25	defense-finder-models/RM/RM/RM_Type_II	ESCO001.0722.00317.P005_RM_Type_II_1	1	1	1	2	1	RM_Type_II__Type_II_REases	mandatory	404	2.7e-82	269.9	1.454	0.995	1	402	RM	RM_Type_II	25535	26749	+
ESCO001.0722.00317.P005	ESCO001.0722.00317	ESCO001.0722.00317.P005_00030	RM_Type_II__Type_II_MTases	26	defense-finder-models/RM/RM/RM_Type_II	ESCO001.0722.00317.P005_RM_Type_II_1	1	1	1	2	1	RM_Type_II__Type_II_MTases	mandatory	477	9.2e-120	391.5	0.85	0.778	93	463	RM	RM_Type_II	26783	28216	-
ESCO001.0722.00318.C001	ESCO001.0722.00318	ESCO001.0722.00318.C001_04381	RM_Type_II__Type_II_REases	4083	defense-finder-models/RM/RM/RM_Type_II	ESCO001.0722.00318.C001_RM_Type_II_1	1	1	1	2	1	RM_Type_II__Type_II_REases	mandatory	290	1.7e-30	104.9	1.13	0.979	4	287	RM	RM_Type_II	4398979	4399851	+
ESCO001.0722.00318.C001	ESCO001.0722.00318	ESCO001.0722.00318.C001_04385	RM_Type_II__Type_II_MTases	4087	defense-finder-models/RM/RM/RM_Type_II	ESCO001.0722.00318.C001_RM_Type_II_1	1	1	1	2	1	RM_Type_II__Type_II_MTases	mandatory	715	2e-23	81	0.276	0.166	571	689	RM	RM_Type_II	4403866	4406013	+
ESCO001.0722.00318.C001	ESCO001.0722.00318	ESCO001.0722.00318.C001_04382	RM_Type_IV__Type_IV_REases	4084	defense-finder-models/RM/RM/RM_Type_IV	ESCO001.0722.00318.C001_RM_Type_IV_2	1	1	1	1	2	RM_Type_IV__Type_IV_REases	mandatory	691	6.9e-92	307.4	0.651	0.579	229	628	RM	RM_Type_IV	4400021	4402096	+
ESCO001.0722.00318.C001	ESCO001.0722.00318	ESCO001.0722.00318.C001_04383	RM_Type_IV__Type_IV_REases	4085	defense-finder-models/RM/RM/RM_Type_IV	ESCO001.0722.00318.C001_RM_Type_IV_2	1	1	1	1	2	RM_Type_IV__Type_IV_REases	mandatory	447	2.5e-48	164.1	0.705	0.814	47	410	RM	RM_Type_IV	4402089	4403432	+
ESCO001.0722.00318.C001	ESCO001.0722.00318	ESCO001.0722.00318.C001_01087	Cas__cas8e_I-E_1	1009	defense-finder-models/Cas/Cas/CAS_Class1-Subtype-I-E	ESCO001.0722.00318.C001_CAS_Class1-Subtype-I-E_1	1	1	0.75	6	1	Cas__cas8e_I-E_1	mandatory	520	7.2e-174	577.3	1	0.969	5	508	Cas	CAS_Class1-Subtype-I-E	1104003	1105565	+
ESCO001.0722.00318.C001	ESCO001.0722.00318	ESCO001.0722.00318.C001_01088	Cas__cse2gr11_I-E_2	1010	defense-finder-models/Cas/Cas/CAS_Class1-Subtype-I-E	ESCO001.0722.00318.C001_CAS_Class1-Subtype-I-E_1	1	1	0.75	6	1	Cas__cse2gr11_I-E_2	mandatory	179	4.1e-30	102.9	1	0.821	23	169	Cas	CAS_Class1-Subtype-I-E	1105562	1106101	+
ESCO001.0722.00318.C001	ESCO001.0722.00318	ESCO001.0722.00318.C001_01090	Cas__cas5_I-E_3	1011	defense-finder-models/Cas/Cas/CAS_Class1-Subtype-I-E	ESCO001.0722.00318.C001_CAS_Class1-Subtype-I-E_1	1	1	0.75	6	1	Cas__cas5_I-E_3	mandatory	248	1.9e-54	182.3	0.984	0.73	5	185	Cas	CAS_Class1-Subtype-I-E	1106838	1107584	+
ESCO001.0722.00318.C001	ESCO001.0722.00318	ESCO001.0722.00318.C001_01091	Cas__cas6e_I_II_III_IV_V_VI_1	1012	defense-finder-models/Cas/Cas/CAS_Class1-Subtype-I-E	ESCO001.0722.00318.C001_CAS_Class1-Subtype-I-E_1	1	1	0.75	6	1	Cas__cas6e_I_II_III_IV_V_VI_1	mandatory	216	3.7e-84	280	0.995	0.981	1	212	Cas	CAS_Class1-Subtype-I-E	1107566	1108216	+
ESCO001.0722.00318.C001	ESCO001.0722.00318	ESCO001.0722.00318.C001_01092	Cas__cas1_I-E_1	1013	defense-finder-models/Cas/Cas/CAS_Class1-Subtype-I-E	ESCO001.0722.00318.C001_CAS_Class1-Subtype-I-E_1	1	1	0.75	6	1	Cas__cas1_I-E_1	mandatory	306	3.5e-113	375.2	0.996	0.853	12	272	Cas	CAS_Class1-Subtype-I-E	1108213	1109133	+
ESCO001.0722.00318.C001	ESCO001.0722.00318	ESCO001.0722.00318.C001_01093	Cas__cas2_I-E_2	1014	defense-finder-models/Cas/Cas/CAS_Class1-Subtype-I-E	ESCO001.0722.00318.C001_CAS_Class1-Subtype-I-E_1	1	1	0.75	6	1	Cas__cas2_I-E_1	accessory	97	7.5e-41	136.3	1	0.938	3	93	Cas	CAS_Class1-Subtype-I-E	1109133	1109426	+
ESCO001.0722.00318.C001	ESCO001.0722.00318	ESCO001.0722.00318.C001_04407	Kiwa__KwaA	4108	defense-finder-models/DefenseFinder_1/Kiwa/Kiwa	ESCO001.0722.00318.C001_Kiwa_1	1	1	1	2	1	Kiwa__KwaA	mandatory	171	4.5e-32	109.3	0.937	0.994	1	170	Kiwa	Kiwa	4429471	4429986	+
ESCO001.0722.00318.C001	ESCO001.0722.00318	ESCO001.0722.00318.C001_04408	Kiwa__KwaB_2	4109	defense-finder-models/DefenseFinder_1/Kiwa/Kiwa	ESCO001.0722.00318.C001_Kiwa_1	1	1	1	2	1	Kiwa__KwaB	mandatory	297	3.4e-97	323.2	0.99	0.99	1	294	Kiwa	Kiwa	4429995	4430888	+
ESCO001.0722.00319.C001	ESCO001.0722.00319	ESCO001.0722.00319.C001_01183	RM_Type_IV__Type_IV_REases	1089	defense-finder-models/RM/RM/RM_Type_IV	ESCO001.0722.00319.C001_RM_Type_IV_2	1	1	1	1	1	RM_Type_IV__Type_IV_REases	mandatory	277	6.6e-27	93	0.418	0.791	50	268	RM	RM_Type_IV	1210346	1211179	+
ESCO001.0722.00319.C001	ESCO001.0722.00319	ESCO001.0722.00319.C001_04439	RM_Type_IV__Type_IV_REases	4131	defense-finder-models/RM/RM/RM_Type_IV	ESCO001.0722.00319.C001_RM_Type_IV_3	1	1	1	1	3	RM_Type_IV__Type_IV_REases	mandatory	348	8.3e-137	453.8	0.836	0.997	1	347	RM	RM_Type_IV	4576908	4577954	-
ESCO001.0722.00319.C001	ESCO001.0722.00319	ESCO001.0722.00319.C001_04440	RM_Type_IV__Type_IV_REases	4132	defense-finder-models/RM/RM/RM_Type_IV	ESCO001.0722.00319.C001_RM_Type_IV_3	1	1	1	1	3	RM_Type_IV__Type_IV_REases	mandatory	459	3.6e-149	496.4	0.905	0.906	33	448	RM	RM_Type_IV	4577954	4579333	-
ESCO001.0722.00319.C001	ESCO001.0722.00319	ESCO001.0722.00319.C001_04445	RM_Type_IV__Type_IV_REases	4137	defense-finder-models/RM/RM/RM_Type_IV	ESCO001.0722.00319.C001_RM_Type_IV_3	1	1	1	1	3	RM_Type_IV__Type_IV_REases	mandatory	304	2.1e-76	255.5	0.435	0.579	128	303	RM	RM_Type_IV	4586945	4587859	+
ESCO001.0722.00319.C001	ESCO001.0722.00319	ESCO001.0722.00319.C001_04442	RM__Type_I_S	4134	defense-finder-models/RM/RM/RM_Type_I	ESCO001.0722.00319.C001_RM_Type_I_1	1	1	1	2.5	1	RM__Type_I_S	accessory	464	1.7e-81	272.6	0.575	0.968	5	453	RM	RM_Type_I	4580064	4581458	-
ESCO001.0722.00319.C001	ESCO001.0722.00319	ESCO001.0722.00319.C001_04443	RM__Type_I_MTases	4135	defense-finder-models/RM/RM/RM_Type_I	ESCO001.0722.00319.C001_RM_Type_I_1	1	1	1	2.5	1	RM__Type_I_MTases	mandatory	529	4.5e-252	835.1	0.965	0.97	1	513	RM	RM_Type_I	4581455	4583044	-
ESCO001.0722.00319.C001	ESCO001.0722.00319	ESCO001.0722.00319.C001_04444	RM__Type_I_REases	4136	defense-finder-models/RM/RM/RM_Type_I	ESCO001.0722.00319.C001_RM_Type_I_1	1	1	1	2.5	1	RM__Type_I_REases	mandatory	1170	0	1211.6	0.859	0.989	7	1163	RM	RM_Type_I	4583245	4586757	-
ESCO001.0722.00319.C001	ESCO001.0722.00319	ESCO001.0722.00319.C001_02825	Cas__cas2_I-E_2	2626	defense-finder-models/Cas/Cas/CAS_Class1-Subtype-I-E	ESCO001.0722.00319.C001_CAS_Class1-Subtype-I-E_1	1	1	1	8	1	Cas__cas2_I-E_1	accessory	94	7.7e-44	145.7	1	0.968	3	93	Cas	CAS_Class1-Subtype-I-E	2878569	2878853	-
ESCO001.0722.00319.C001	ESCO001.0722.00319	ESCO001.0722.00319.C001_02826	Cas__cas1_I-E_1	2627	defense-finder-models/Cas/Cas/CAS_Class1-Subtype-I-E	ESCO001.0722.00319.C001_CAS_Class1-Subtype-I-E_1	1	1	1	8	1	Cas__cas1_I-E_1	mandatory	305	8.2e-113	373.9	0.996	0.856	12	272	Cas	CAS_Class1-Subtype-I-E	2878855	2879772	-
ESCO001.0722.00319.C001	ESCO001.0722.00319	ESCO001.0722.00319.C001_02827	Cas__cas6e_I_II_III_IV_V_VI_1	2628	defense-finder-models/Cas/Cas/CAS_Class1-Subtype-I-E	ESCO001.0722.00319.C001_CAS_Class1-Subtype-I-E_1	1	1	1	8	1	Cas__cas6e_I_II_III_IV_V_VI_1	mandatory	199	2.7e-76	254.2	1	1	1	199	Cas	CAS_Class1-Subtype-I-E	2879788	2880387	-
ESCO001.0722.00319.C001	ESCO001.0722.00319	ESCO001.0722.00319.C001_02828	Cas__cas5_I-E_3	2629	defense-finder-models/Cas/Cas/CAS_Class1-Subtype-I-E	ESCO001.0722.00319.C001_CAS_Class1-Subtype-I-E_1	1	1	1	8	1	Cas__cas5_I-E_3	mandatory	224	6.9e-59	196.6	0.984	0.795	5	182	Cas	CAS_Class1-Subtype-I-E	2880374	2881048	-
ESCO001.0722.00319.C001	ESCO001.0722.00319	ESCO001.0722.00319.C001_02829	Cas__cas7_I-E_2	2630	defense-finder-models/Cas/Cas/CAS_Class1-Subtype-I-E	ESCO001.0722.00319.C001_CAS_Class1-Subtype-I-E_1	1	1	1	8	1	Cas__cas7_I-E_16	mandatory	363	2.3e-130	433.1	1	0.884	3	323	Cas	CAS_Class1-Subtype-I-E	2881051	2882142	-
ESCO001.0722.00319.C001	ESCO001.0722.00319	ESCO001.0722.00319.C001_02830	Cas__cse2gr11_I-E_1	2631	defense-finder-models/Cas/Cas/CAS_Class1-Subtype-I-E	ESCO001.0722.00319.C001_CAS_Class1-Subtype-I-E_1	1	1	1	8	1	Cas__cse2gr11_I-E_2	mandatory	160	1.6e-36	123.9	0.994	0.912	9	154	Cas	CAS_Class1-Subtype-I-E	2882155	2882637	-
ESCO001.0722.00319.C001	ESCO001.0722.00319	ESCO001.0722.00319.C001_02831	Cas__cas8e_I-E_1	2632	defense-finder-models/Cas/Cas/CAS_Class1-Subtype-I-E	ESCO001.0722.00319.C001_CAS_Class1-Subtype-I-E_1	1	1	1	8	1	Cas__cas8e_I-E_1	mandatory	502	3.4e-147	489.2	1	0.984	2	495	Cas	CAS_Class1-Subtype-I-E	2882630	2884138	-
ESCO001.0722.00319.C001	ESCO001.0722.00319	ESCO001.0722.00319.C001_02832	Cas__cas3_I_5	2633	defense-finder-models/Cas/Cas/CAS_Class1-Subtype-I-E	ESCO001.0722.00319.C001_CAS_Class1-Subtype-I-E_1	1	1	1	8	1	Cas__cas3_I_5	accessory	888	3.7e-162	539.2	0.999	0.868	95	865	Cas	CAS_Class1-Subtype-I-E	2884553	2887219	-
ESCO001.0722.00319.C001	ESCO001.0722.00319	ESCO001.0722.00319.C001_02707	RnlAB__RnlA	2521	defense-finder-models/DefenseFinder_5/RnlAB/RnlAB	ESCO001.0722.00319.C001_RnlAB_1	1	1	1	2	1	RnlAB__RnlA	mandatory	357	1.9e-187	620.3	1	1	1	357	RnlAB	RnlAB	2765918	2766991	+
ESCO001.0722.00319.C001	ESCO001.0722.00319	ESCO001.0722.00319.C001_02708	RnlAB__RnlB	2522	defense-finder-models/DefenseFinder_5/RnlAB/RnlAB	ESCO001.0722.00319.C001_RnlAB_1	1	1	1	2	1	RnlAB__RnlB	mandatory	123	2.9e-45	150.9	0.992	0.984	1	121	RnlAB	RnlAB	2766984	2767355	+
ESCO001.0722.00319.C001	ESCO001.0722.00319	ESCO001.0722.00319.C001_01162	Lit__Lit	1072	defense-finder-models/DefenseFinder_1/Lit/Lit	ESCO001.0722.00319.C001_Lit_1	1	1	1	1	1	Lit__Lit	mandatory	297	3.3e-82	273.9	0.962	0.98	3	293	Lit	Lit	1198695	1199588	+
ESCO001.0722.00319.C001	ESCO001.0722.00319	ESCO001.0722.00319.C001_02704	Hachiman__HamB	2518	defense-finder-models/DefenseFinder_4/Hachiman/Hachiman	ESCO001.0722.00319.C001_Hachiman_1	1	1	1	2	1	Hachiman__HamB	mandatory	729	3.6e-140	466.9	0.891	0.974	17	726	Hachiman	Hachiman	2761351	2763540	-
ESCO001.0722.00319.C001	ESCO001.0722.00319	ESCO001.0722.00319.C001_02705	Hachiman__HamA_2	2519	defense-finder-models/DefenseFinder_4/Hachiman/Hachiman	ESCO001.0722.00319.C001_Hachiman_1	1	1	1	2	1	Hachiman__HamA_1	mandatory	538	1.1e-247	821.1	0.989	0.998	1	537	Hachiman	Hachiman	2763537	2765153	-
ESCO001.0722.00320.C001	ESCO001.0722.00320	ESCO001.0722.00320.C001_01183	RM_Type_IV__Type_IV_REases	1089	defense-finder-models/RM/RM/RM_Type_IV	ESCO001.0722.00320.C001_RM_Type_IV_2	1	1	1	1	1	RM_Type_IV__Type_IV_REases	mandatory	277	6.6e-27	93	0.418	0.791	50	268	RM	RM_Type_IV	1210346	1211179	+
ESCO001.0722.00320.C001	ESCO001.0722.00320	ESCO001.0722.00320.C001_04439	RM_Type_IV__Type_IV_REases	4130	defense-finder-models/RM/RM/RM_Type_IV	ESCO001.0722.00320.C001_RM_Type_IV_3	1	1	1	1	3	RM_Type_IV__Type_IV_REases	mandatory	348	8.3e-137	453.8	0.836	0.997	1	347	RM	RM_Type_IV	4576913	4577959	-
ESCO001.0722.00320.C001	ESCO001.0722.00320	ESCO001.0722.00320.C001_04440	RM_Type_IV__Type_IV_REases	4131	defense-finder-models/RM/RM/RM_Type_IV	ESCO001.0722.00320.C001_RM_Type_IV_3	1	1	1	1	3	RM_Type_IV__Type_IV_REases	mandatory	459	3.6e-149	496.4	0.905	0.906	33	448	RM	RM_Type_IV	4577959	4579338	-
ESCO001.0722.00320.C001	ESCO001.0722.00320	ESCO001.0722.00320.C001_04445	RM_Type_IV__Type_IV_REases	4136	defense-finder-models/RM/RM/RM_Type_IV	ESCO001.0722.00320.C001_RM_Type_IV_3	1	1	1	1	3	RM_Type_IV__Type_IV_REases	mandatory	304	2.1e-76	255.5	0.435	0.579	128	303	RM	RM_Type_IV	4586950	4587864	+
ESCO001.0722.00320.C001	ESCO001.0722.00320	ESCO001.0722.00320.C001_04442	RM__Type_I_S	4133	defense-finder-models/RM/RM/RM_Type_I	ESCO001.0722.00320.C001_RM_Type_I_1	1	1	1	2.5	1	RM__Type_I_S	accessory	464	1.7e-81	272.6	0.575	0.968	5	453	RM	RM_Type_I	4580069	4581463	-
ESCO001.0722.00320.C001	ESCO001.0722.00320	ESCO001.0722.00320.C001_04443	RM__Type_I_MTases	4134	defense-finder-models/RM/RM/RM_Type_I	ESCO001.0722.00320.C001_RM_Type_I_1	1	1	1	2.5	1	RM__Type_I_MTases	mandatory	529	4.5e-252	835.1	0.965	0.97	1	513	RM	RM_Type_I	4581460	4583049	-
ESCO001.0722.00320.C001	ESCO001.0722.00320	ESCO001.0722.00320.C001_04444	RM__Type_I_REases	4135	defense-finder-models/RM/RM/RM_Type_I	ESCO001.0722.00320.C001_RM_Type_I_1	1	1	1	2.5	1	RM__Type_I_REases	mandatory	1170	0	1211.6	0.859	0.989	7	1163	RM	RM_Type_I	4583250	4586762	-
ESCO001.0722.00320.C001	ESCO001.0722.00320	ESCO001.0722.00320.C001_02825	Cas__cas2_I-E_2	2625	defense-finder-models/Cas/Cas/CAS_Class1-Subtype-I-E	ESCO001.0722.00320.C001_CAS_Class1-Subtype-I-E_1	1	1	1	8	1	Cas__cas2_I-E_1	accessory	94	7.7e-44	145.7	1	0.968	3	93	Cas	CAS_Class1-Subtype-I-E	2878569	2878853	-
ESCO001.0722.00320.C001	ESCO001.0722.00320	ESCO001.0722.00320.C001_02826	Cas__cas1_I-E_1	2626	defense-finder-models/Cas/Cas/CAS_Class1-Subtype-I-E	ESCO001.0722.00320.C001_CAS_Class1-Subtype-I-E_1	1	1	1	8	1	Cas__cas1_I-E_1	mandatory	305	8.2e-113	373.9	0.996	0.856	12	272	Cas	CAS_Class1-Subtype-I-E	2878855	2879772	-
ESCO001.0722.00320.C001	ESCO001.0722.00320	ESCO001.0722.00320.C001_02827	Cas__cas6e_I_II_III_IV_V_VI_1	2627	defense-finder-models/Cas/Cas/CAS_Class1-Subtype-I-E	ESCO001.0722.00320.C001_CAS_Class1-Subtype-I-E_1	1	1	1	8	1	Cas__cas6e_I_II_III_IV_V_VI_1	mandatory	199	2.7e-76	254.2	1	1	1	199	Cas	CAS_Class1-Subtype-I-E	2879788	2880387	-
ESCO001.0722.00320.C001	ESCO001.0722.00320	ESCO001.0722.00320.C001_02828	Cas__cas5_I-E_3	2628	defense-finder-models/Cas/Cas/CAS_Class1-Subtype-I-E	ESCO001.0722.00320.C001_CAS_Class1-Subtype-I-E_1	1	1	1	8	1	Cas__cas5_I-E_3	mandatory	224	6.9e-59	196.6	0.984	0.795	5	182	Cas	CAS_Class1-Subtype-I-E	2880374	2881048	-
ESCO001.0722.00320.C001	ESCO001.0722.00320	ESCO001.0722.00320.C001_02829	Cas__cas7_I-E_2	2629	defense-finder-models/Cas/Cas/CAS_Class1-Subtype-I-E	ESCO001.0722.00320.C001_CAS_Class1-Subtype-I-E_1	1	1	1	8	1	Cas__cas7_I-E_16	mandatory	363	2.3e-130	433.1	1	0.884	3	323	Cas	CAS_Class1-Subtype-I-E	2881051	2882142	-
ESCO001.0722.00320.C001	ESCO001.0722.00320	ESCO001.0722.00320.C001_02830	Cas__cse2gr11_I-E_1	2630	defense-finder-models/Cas/Cas/CAS_Class1-Subtype-I-E	ESCO001.0722.00320.C001_CAS_Class1-Subtype-I-E_1	1	1	1	8	1	Cas__cse2gr11_I-E_2	mandatory	160	1.6e-36	123.9	0.994	0.912	9	154	Cas	CAS_Class1-Subtype-I-E	2882155	2882637	-
ESCO001.0722.00320.C001	ESCO001.0722.00320	ESCO001.0722.00320.C001_02831	Cas__cas8e_I-E_1	2631	defense-finder-models/Cas/Cas/CAS_Class1-Subtype-I-E	ESCO001.0722.00320.C001_CAS_Class1-Subtype-I-E_1	1	1	1	8	1	Cas__cas8e_I-E_1	mandatory	502	3.4e-147	489.2	1	0.984	2	495	Cas	CAS_Class1-Subtype-I-E	2882630	2884138	-
ESCO001.0722.00320.C001	ESCO001.0722.00320	ESCO001.0722.00320.C001_02832	Cas__cas3_I_5	2632	defense-finder-models/Cas/Cas/CAS_Class1-Subtype-I-E	ESCO001.0722.00320.C001_CAS_Class1-Subtype-I-E_1	1	1	1	8	1	Cas__cas3_I_5	accessory	888	3.7e-162	539.2	0.999	0.868	95	865	Cas	CAS_Class1-Subtype-I-E	2884553	2887219	-
ESCO001.0722.00320.C001	ESCO001.0722.00320	ESCO001.0722.00320.C001_02707	RnlAB__RnlA	2520	defense-finder-models/DefenseFinder_5/RnlAB/RnlAB	ESCO001.0722.00320.C001_RnlAB_1	1	1	1	2	1	RnlAB__RnlA	mandatory	357	1.9e-187	620.3	1	1	1	357	RnlAB	RnlAB	2765918	2766991	+
ESCO001.0722.00320.C001	ESCO001.0722.00320	ESCO001.0722.00320.C001_02708	RnlAB__RnlB	2521	defense-finder-models/DefenseFinder_5/RnlAB/RnlAB	ESCO001.0722.00320.C001_RnlAB_1	1	1	1	2	1	RnlAB__RnlB	mandatory	123	2.9e-45	150.9	0.992	0.984	1	121	RnlAB	RnlAB	2766984	2767355	+
ESCO001.0722.00320.C001	ESCO001.0722.00320	ESCO001.0722.00320.C001_01162	Lit__Lit	1072	defense-finder-models/DefenseFinder_1/Lit/Lit	ESCO001.0722.00320.C001_Lit_1	1	1	1	1	1	Lit__Lit	mandatory	297	3.3e-82	273.9	0.962	0.98	3	293	Lit	Lit	1198695	1199588	+
ESCO001.0722.00320.C001	ESCO001.0722.00320	ESCO001.0722.00320.C001_02704	Hachiman__HamB	2517	defense-finder-models/DefenseFinder_4/Hachiman/Hachiman	ESCO001.0722.00320.C001_Hachiman_1	1	1	1	2	1	Hachiman__HamB	mandatory	729	3.6e-140	466.9	0.891	0.974	17	726	Hachiman	Hachiman	2761351	2763540	-
ESCO001.0722.00320.C001	ESCO001.0722.00320	ESCO001.0722.00320.C001_02705	Hachiman__HamA_2	2518	defense-finder-models/DefenseFinder_4/Hachiman/Hachiman	ESCO001.0722.00320.C001_Hachiman_1	1	1	1	2	1	Hachiman__HamA_1	mandatory	538	1.1e-247	821.1	0.989	0.998	1	537	Hachiman	Hachiman	2763537	2765153	-
ESCO001.0722.00321.C001	ESCO001.0722.00321	ESCO001.0722.00321.C001_01183	RM_Type_IV__Type_IV_REases	1089	defense-finder-models/RM/RM/RM_Type_IV	ESCO001.0722.00321.C001_RM_Type_IV_2	1	1	1	1	1	RM_Type_IV__Type_IV_REases	mandatory	277	6.6e-27	93	0.418	0.791	50	268	RM	RM_Type_IV	1210346	1211179	+
ESCO001.0722.00321.C001	ESCO001.0722.00321	ESCO001.0722.00321.C001_04440	RM_Type_IV__Type_IV_REases	4131	defense-finder-models/RM/RM/RM_Type_IV	ESCO001.0722.00321.C001_RM_Type_IV_3	1	1	1	1	3	RM_Type_IV__Type_IV_REases	mandatory	348	8.3e-137	453.8	0.836	0.997	1	347	RM	RM_Type_IV	4576858	4577904	-
ESCO001.0722.00321.C001	ESCO001.0722.00321	ESCO001.0722.00321.C001_04441	RM_Type_IV__Type_IV_REases	4132	defense-finder-models/RM/RM/RM_Type_IV	ESCO001.0722.00321.C001_RM_Type_IV_3	1	1	1	1	3	RM_Type_IV__Type_IV_REases	mandatory	459	3.6e-149	496.4	0.905	0.906	33	448	RM	RM_Type_IV	4577904	4579283	-
ESCO001.0722.00321.C001	ESCO001.0722.00321	ESCO001.0722.00321.C001_04446	RM_Type_IV__Type_IV_REases	4137	defense-finder-models/RM/RM/RM_Type_IV	ESCO001.0722.00321.C001_RM_Type_IV_3	1	1	1	1	3	RM_Type_IV__Type_IV_REases	mandatory	304	2.1e-76	255.5	0.435	0.579	128	303	RM	RM_Type_IV	4586895	4587809	+
ESCO001.0722.00321.C001	ESCO001.0722.00321	ESCO001.0722.00321.C001_04443	RM__Type_I_S	4134	defense-finder-models/RM/RM/RM_Type_I	ESCO001.0722.00321.C001_RM_Type_I_1	1	1	1	2.5	1	RM__Type_I_S	accessory	464	1.7e-81	272.6	0.575	0.968	5	453	RM	RM_Type_I	4580014	4581408	-
ESCO001.0722.00321.C001	ESCO001.0722.00321	ESCO001.0722.00321.C001_04444	RM__Type_I_MTases	4135	defense-finder-models/RM/RM/RM_Type_I	ESCO001.0722.00321.C001_RM_Type_I_1	1	1	1	2.5	1	RM__Type_I_MTases	mandatory	529	4.5e-252	835.1	0.965	0.97	1	513	RM	RM_Type_I	4581405	4582994	-
ESCO001.0722.00321.C001	ESCO001.0722.00321	ESCO001.0722.00321.C001_04445	RM__Type_I_REases	4136	defense-finder-models/RM/RM/RM_Type_I	ESCO001.0722.00321.C001_RM_Type_I_1	1	1	1	2.5	1	RM__Type_I_REases	mandatory	1170	0	1211.6	0.859	0.989	7	1163	RM	RM_Type_I	4583195	4586707	-
ESCO001.0722.00321.C001	ESCO001.0722.00321	ESCO001.0722.00321.C001_02826	Cas__cas2_I-E_2	2626	defense-finder-models/Cas/Cas/CAS_Class1-Subtype-I-E	ESCO001.0722.00321.C001_CAS_Class1-Subtype-I-E_1	1	1	1	8	1	Cas__cas2_I-E_1	accessory	94	7.7e-44	145.7	1	0.968	3	93	Cas	CAS_Class1-Subtype-I-E	2878568	2878852	-
ESCO001.0722.00321.C001	ESCO001.0722.00321	ESCO001.0722.00321.C001_02827	Cas__cas1_I-E_1	2627	defense-finder-models/Cas/Cas/CAS_Class1-Subtype-I-E	ESCO001.0722.00321.C001_CAS_Class1-Subtype-I-E_1	1	1	1	8	1	Cas__cas1_I-E_1	mandatory	305	8.2e-113	373.9	0.996	0.856	12	272	Cas	CAS_Class1-Subtype-I-E	2878854	2879771	-
ESCO001.0722.00321.C001	ESCO001.0722.00321	ESCO001.0722.00321.C001_02828	Cas__cas6e_I_II_III_IV_V_VI_1	2628	defense-finder-models/Cas/Cas/CAS_Class1-Subtype-I-E	ESCO001.0722.00321.C001_CAS_Class1-Subtype-I-E_1	1	1	1	8	1	Cas__cas6e_I_II_III_IV_V_VI_1	mandatory	199	2.7e-76	254.2	1	1	1	199	Cas	CAS_Class1-Subtype-I-E	2879787	2880386	-
ESCO001.0722.00321.C001	ESCO001.0722.00321	ESCO001.0722.00321.C001_02829	Cas__cas5_I-E_3	2629	defense-finder-models/Cas/Cas/CAS_Class1-Subtype-I-E	ESCO001.0722.00321.C001_CAS_Class1-Subtype-I-E_1	1	1	1	8	1	Cas__cas5_I-E_3	mandatory	224	6.9e-59	196.6	0.984	0.795	5	182	Cas	CAS_Class1-Subtype-I-E	2880373	2881047	-
ESCO001.0722.00321.C001	ESCO001.0722.00321	ESCO001.0722.00321.C001_02830	Cas__cas7_I-E_2	2630	defense-finder-models/Cas/Cas/CAS_Class1-Subtype-I-E	ESCO001.0722.00321.C001_CAS_Class1-Subtype-I-E_1	1	1	1	8	1	Cas__cas7_I-E_16	mandatory	363	2.3e-130	433.1	1	0.884	3	323	Cas	CAS_Class1-Subtype-I-E	2881050	2882141	-
ESCO001.0722.00321.C001	ESCO001.0722.00321	ESCO001.0722.00321.C001_02831	Cas__cse2gr11_I-E_1	2631	defense-finder-models/Cas/Cas/CAS_Class1-Subtype-I-E	ESCO001.0722.00321.C001_CAS_Class1-Subtype-I-E_1	1	1	1	8	1	Cas__cse2gr11_I-E_2	mandatory	160	1.6e-36	123.9	0.994	0.912	9	154	Cas	CAS_Class1-Subtype-I-E	2882154	2882636	-
ESCO001.0722.00321.C001	ESCO001.0722.00321	ESCO001.0722.00321.C001_02832	Cas__cas8e_I-E_1	2632	defense-finder-models/Cas/Cas/CAS_Class1-Subtype-I-E	ESCO001.0722.00321.C001_CAS_Class1-Subtype-I-E_1	1	1	1	8	1	Cas__cas8e_I-E_1	mandatory	502	3.4e-147	489.2	1	0.984	2	495	Cas	CAS_Class1-Subtype-I-E	2882629	2884137	-
ESCO001.0722.00321.C001	ESCO001.0722.00321	ESCO001.0722.00321.C001_02833	Cas__cas3_I_5	2633	defense-finder-models/Cas/Cas/CAS_Class1-Subtype-I-E	ESCO001.0722.00321.C001_CAS_Class1-Subtype-I-E_1	1	1	1	8	1	Cas__cas3_I_5	accessory	888	3.7e-162	539.2	0.999	0.868	95	865	Cas	CAS_Class1-Subtype-I-E	2884552	2887218	-
ESCO001.0722.00321.C001	ESCO001.0722.00321	ESCO001.0722.00321.C001_02708	RnlAB__RnlA	2521	defense-finder-models/DefenseFinder_5/RnlAB/RnlAB	ESCO001.0722.00321.C001_RnlAB_1	1	1	1	2	1	RnlAB__RnlA	mandatory	357	1.9e-187	620.3	1	1	1	357	RnlAB	RnlAB	2765917	2766990	+
ESCO001.0722.00321.C001	ESCO001.0722.00321	ESCO001.0722.00321.C001_02709	RnlAB__RnlB	2522	defense-finder-models/DefenseFinder_5/RnlAB/RnlAB	ESCO001.0722.00321.C001_RnlAB_1	1	1	1	2	1	RnlAB__RnlB	mandatory	123	2.9e-45	150.9	0.992	0.984	1	121	RnlAB	RnlAB	2766983	2767354	+
ESCO001.0722.00321.C001	ESCO001.0722.00321	ESCO001.0722.00321.C001_01162	Lit__Lit	1072	defense-finder-models/DefenseFinder_1/Lit/Lit	ESCO001.0722.00321.C001_Lit_1	1	1	1	1	1	Lit__Lit	mandatory	297	3.3e-82	273.9	0.962	0.98	3	293	Lit	Lit	1198695	1199588	+
ESCO001.0722.00321.C001	ESCO001.0722.00321	ESCO001.0722.00321.C001_02705	Hachiman__HamB	2518	defense-finder-models/DefenseFinder_4/Hachiman/Hachiman	ESCO001.0722.00321.C001_Hachiman_1	1	1	1	2	1	Hachiman__HamB	mandatory	729	3.6e-140	466.9	0.891	0.974	17	726	Hachiman	Hachiman	2761350	2763539	-
ESCO001.0722.00321.C001	ESCO001.0722.00321	ESCO001.0722.00321.C001_02706	Hachiman__HamA_2	2519	defense-finder-models/DefenseFinder_4/Hachiman/Hachiman	ESCO001.0722.00321.C001_Hachiman_1	1	1	1	2	1	Hachiman__HamA_1	mandatory	538	1.1e-247	821.1	0.989	0.998	1	537	Hachiman	Hachiman	2763536	2765152	-
ESCO001.0722.00322.C001	ESCO001.0722.00322	ESCO001.0722.00322.C001_01183	RM_Type_IV__Type_IV_REases	1089	defense-finder-models/RM/RM/RM_Type_IV	ESCO001.0722.00322.C001_RM_Type_IV_2	1	1	1	1	1	RM_Type_IV__Type_IV_REases	mandatory	277	6.6e-27	93	0.418	0.791	50	268	RM	RM_Type_IV	1210346	1211179	+
ESCO001.0722.00322.C001	ESCO001.0722.00322	ESCO001.0722.00322.C001_04439	RM_Type_IV__Type_IV_REases	4131	defense-finder-models/RM/RM/RM_Type_IV	ESCO001.0722.00322.C001_RM_Type_IV_3	1	1	1	1	3	RM_Type_IV__Type_IV_REases	mandatory	348	8.3e-137	453.8	0.836	0.997	1	347	RM	RM_Type_IV	4576914	4577960	-
ESCO001.0722.00322.C001	ESCO001.0722.00322	ESCO001.0722.00322.C001_04440	RM_Type_IV__Type_IV_REases	4132	defense-finder-models/RM/RM/RM_Type_IV	ESCO001.0722.00322.C001_RM_Type_IV_3	1	1	1	1	3	RM_Type_IV__Type_IV_REases	mandatory	459	3.6e-149	496.4	0.905	0.906	33	448	RM	RM_Type_IV	4577960	4579339	-
ESCO001.0722.00322.C001	ESCO001.0722.00322	ESCO001.0722.00322.C001_04445	RM_Type_IV__Type_IV_REases	4137	defense-finder-models/RM/RM/RM_Type_IV	ESCO001.0722.00322.C001_RM_Type_IV_3	1	1	1	1	3	RM_Type_IV__Type_IV_REases	mandatory	304	2.1e-76	255.5	0.435	0.579	128	303	RM	RM_Type_IV	4586951	4587865	+
ESCO001.0722.00322.C001	ESCO001.0722.00322	ESCO001.0722.00322.C001_04442	RM__Type_I_S	4134	defense-finder-models/RM/RM/RM_Type_I	ESCO001.0722.00322.C001_RM_Type_I_1	1	1	1	2.5	1	RM__Type_I_S	accessory	464	1.7e-81	272.6	0.575	0.968	5	453	RM	RM_Type_I	4580070	4581464	-
ESCO001.0722.00322.C001	ESCO001.0722.00322	ESCO001.0722.00322.C001_04443	RM__Type_I_MTases	4135	defense-finder-models/RM/RM/RM_Type_I	ESCO001.0722.00322.C001_RM_Type_I_1	1	1	1	2.5	1	RM__Type_I_MTases	mandatory	529	4.5e-252	835.1	0.965	0.97	1	513	RM	RM_Type_I	4581461	4583050	-
ESCO001.0722.00322.C001	ESCO001.0722.00322	ESCO001.0722.00322.C001_04444	RM__Type_I_REases	4136	defense-finder-models/RM/RM/RM_Type_I	ESCO001.0722.00322.C001_RM_Type_I_1	1	1	1	2.5	1	RM__Type_I_REases	mandatory	1170	0	1211.6	0.859	0.989	7	1163	RM	RM_Type_I	4583251	4586763	-
ESCO001.0722.00322.C001	ESCO001.0722.00322	ESCO001.0722.00322.C001_02825	Cas__cas2_I-E_2	2626	defense-finder-models/Cas/Cas/CAS_Class1-Subtype-I-E	ESCO001.0722.00322.C001_CAS_Class1-Subtype-I-E_1	1	1	1	8	1	Cas__cas2_I-E_1	accessory	94	7.7e-44	145.7	1	0.968	3	93	Cas	CAS_Class1-Subtype-I-E	2878569	2878853	-
ESCO001.0722.00322.C001	ESCO001.0722.00322	ESCO001.0722.00322.C001_02826	Cas__cas1_I-E_1	2627	defense-finder-models/Cas/Cas/CAS_Class1-Subtype-I-E	ESCO001.0722.00322.C001_CAS_Class1-Subtype-I-E_1	1	1	1	8	1	Cas__cas1_I-E_1	mandatory	305	8.2e-113	373.9	0.996	0.856	12	272	Cas	CAS_Class1-Subtype-I-E	2878855	2879772	-
ESCO001.0722.00322.C001	ESCO001.0722.00322	ESCO001.0722.00322.C001_02827	Cas__cas6e_I_II_III_IV_V_VI_1	2628	defense-finder-models/Cas/Cas/CAS_Class1-Subtype-I-E	ESCO001.0722.00322.C001_CAS_Class1-Subtype-I-E_1	1	1	1	8	1	Cas__cas6e_I_II_III_IV_V_VI_1	mandatory	199	2.7e-76	254.2	1	1	1	199	Cas	CAS_Class1-Subtype-I-E	2879788	2880387	-
ESCO001.0722.00322.C001	ESCO001.0722.00322	ESCO001.0722.00322.C001_02828	Cas__cas5_I-E_3	2629	defense-finder-models/Cas/Cas/CAS_Class1-Subtype-I-E	ESCO001.0722.00322.C001_CAS_Class1-Subtype-I-E_1	1	1	1	8	1	Cas__cas5_I-E_3	mandatory	224	6.9e-59	196.6	0.984	0.795	5	182	Cas	CAS_Class1-Subtype-I-E	2880374	2881048	-
ESCO001.0722.00322.C001	ESCO001.0722.00322	ESCO001.0722.00322.C001_02829	Cas__cas7_I-E_2	2630	defense-finder-models/Cas/Cas/CAS_Class1-Subtype-I-E	ESCO001.0722.00322.C001_CAS_Class1-Subtype-I-E_1	1	1	1	8	1	Cas__cas7_I-E_16	mandatory	363	2.3e-130	433.1	1	0.884	3	323	Cas	CAS_Class1-Subtype-I-E	2881051	2882142	-
ESCO001.0722.00322.C001	ESCO001.0722.00322	ESCO001.0722.00322.C001_02830	Cas__cse2gr11_I-E_1	2631	defense-finder-models/Cas/Cas/CAS_Class1-Subtype-I-E	ESCO001.0722.00322.C001_CAS_Class1-Subtype-I-E_1	1	1	1	8	1	Cas__cse2gr11_I-E_2	mandatory	160	1.6e-36	123.9	0.994	0.912	9	154	Cas	CAS_Class1-Subtype-I-E	2882155	2882637	-
ESCO001.0722.00322.C001	ESCO001.0722.00322	ESCO001.0722.00322.C001_02831	Cas__cas8e_I-E_1	2632	defense-finder-models/Cas/Cas/CAS_Class1-Subtype-I-E	ESCO001.0722.00322.C001_CAS_Class1-Subtype-I-E_1	1	1	1	8	1	Cas__cas8e_I-E_1	mandatory	502	3.4e-147	489.2	1	0.984	2	495	Cas	CAS_Class1-Subtype-I-E	2882630	2884138	-
ESCO001.0722.00322.C001	ESCO001.0722.00322	ESCO001.0722.00322.C001_02832	Cas__cas3_I_5	2633	defense-finder-models/Cas/Cas/CAS_Class1-Subtype-I-E	ESCO001.0722.00322.C001_CAS_Class1-Subtype-I-E_1	1	1	1	8	1	Cas__cas3_I_5	accessory	888	3.7e-162	539.2	0.999	0.868	95	865	Cas	CAS_Class1-Subtype-I-E	2884553	2887219	-
ESCO001.0722.00322.C001	ESCO001.0722.00322	ESCO001.0722.00322.C001_02707	RnlAB__RnlA	2521	defense-finder-models/DefenseFinder_5/RnlAB/RnlAB	ESCO001.0722.00322.C001_RnlAB_1	1	1	1	2	1	RnlAB__RnlA	mandatory	357	1.9e-187	620.3	1	1	1	357	RnlAB	RnlAB	2765918	2766991	+
ESCO001.0722.00322.C001	ESCO001.0722.00322	ESCO001.0722.00322.C001_02708	RnlAB__RnlB	2522	defense-finder-models/DefenseFinder_5/RnlAB/RnlAB	ESCO001.0722.00322.C001_RnlAB_1	1	1	1	2	1	RnlAB__RnlB	mandatory	123	2.9e-45	150.9	0.992	0.984	1	121	RnlAB	RnlAB	2766984	2767355	+
ESCO001.0722.00322.C001	ESCO001.0722.00322	ESCO001.0722.00322.C001_01162	Lit__Lit	1072	defense-finder-models/DefenseFinder_1/Lit/Lit	ESCO001.0722.00322.C001_Lit_1	1	1	1	1	1	Lit__Lit	mandatory	297	3.3e-82	273.9	0.962	0.98	3	293	Lit	Lit	1198695	1199588	+
ESCO001.0722.00322.C001	ESCO001.0722.00322	ESCO001.0722.00322.C001_02704	Hachiman__HamB	2518	defense-finder-models/DefenseFinder_4/Hachiman/Hachiman	ESCO001.0722.00322.C001_Hachiman_1	1	1	1	2	1	Hachiman__HamB	mandatory	729	3.6e-140	466.9	0.891	0.974	17	726	Hachiman	Hachiman	2761351	2763540	-
ESCO001.0722.00322.C001	ESCO001.0722.00322	ESCO001.0722.00322.C001_02705	Hachiman__HamA_2	2519	defense-finder-models/DefenseFinder_4/Hachiman/Hachiman	ESCO001.0722.00322.C001_Hachiman_1	1	1	1	2	1	Hachiman__HamA_1	mandatory	538	1.1e-247	821.1	0.989	0.998	1	537	Hachiman	Hachiman	2763537	2765153	-
ESCO001.0722.00323.C001	ESCO001.0722.00323	ESCO001.0722.00323.C001_01183	RM_Type_IV__Type_IV_REases	1088	defense-finder-models/RM/RM/RM_Type_IV	ESCO001.0722.00323.C001_RM_Type_IV_2	1	1	1	1	1	RM_Type_IV__Type_IV_REases	mandatory	277	6.6e-27	93	0.418	0.791	50	268	RM	RM_Type_IV	1210346	1211179	+
ESCO001.0722.00323.C001	ESCO001.0722.00323	ESCO001.0722.00323.C001_04439	RM_Type_IV__Type_IV_REases	4130	defense-finder-models/RM/RM/RM_Type_IV	ESCO001.0722.00323.C001_RM_Type_IV_3	1	1	1	1	3	RM_Type_IV__Type_IV_REases	mandatory	348	8.3e-137	453.8	0.836	0.997	1	347	RM	RM_Type_IV	4576914	4577960	-
ESCO001.0722.00323.C001	ESCO001.0722.00323	ESCO001.0722.00323.C001_04440	RM_Type_IV__Type_IV_REases	4131	defense-finder-models/RM/RM/RM_Type_IV	ESCO001.0722.00323.C001_RM_Type_IV_3	1	1	1	1	3	RM_Type_IV__Type_IV_REases	mandatory	459	3.6e-149	496.4	0.905	0.906	33	448	RM	RM_Type_IV	4577960	4579339	-
ESCO001.0722.00323.C001	ESCO001.0722.00323	ESCO001.0722.00323.C001_04445	RM_Type_IV__Type_IV_REases	4136	defense-finder-models/RM/RM/RM_Type_IV	ESCO001.0722.00323.C001_RM_Type_IV_3	1	1	1	1	3	RM_Type_IV__Type_IV_REases	mandatory	304	2.1e-76	255.5	0.435	0.579	128	303	RM	RM_Type_IV	4586951	4587865	+
ESCO001.0722.00323.C001	ESCO001.0722.00323	ESCO001.0722.00323.C001_04442	RM__Type_I_S	4133	defense-finder-models/RM/RM/RM_Type_I	ESCO001.0722.00323.C001_RM_Type_I_1	1	1	1	2.5	1	RM__Type_I_S	accessory	464	1.7e-81	272.6	0.575	0.968	5	453	RM	RM_Type_I	4580070	4581464	-
ESCO001.0722.00323.C001	ESCO001.0722.00323	ESCO001.0722.00323.C001_04443	RM__Type_I_MTases	4134	defense-finder-models/RM/RM/RM_Type_I	ESCO001.0722.00323.C001_RM_Type_I_1	1	1	1	2.5	1	RM__Type_I_MTases	mandatory	529	4.5e-252	835.1	0.965	0.97	1	513	RM	RM_Type_I	4581461	4583050	-
ESCO001.0722.00323.C001	ESCO001.0722.00323	ESCO001.0722.00323.C001_04444	RM__Type_I_REases	4135	defense-finder-models/RM/RM/RM_Type_I	ESCO001.0722.00323.C001_RM_Type_I_1	1	1	1	2.5	1	RM__Type_I_REases	mandatory	1170	0	1211.6	0.859	0.989	7	1163	RM	RM_Type_I	4583251	4586763	-
ESCO001.0722.00323.C001	ESCO001.0722.00323	ESCO001.0722.00323.C001_02825	Cas__cas2_I-E_2	2625	defense-finder-models/Cas/Cas/CAS_Class1-Subtype-I-E	ESCO001.0722.00323.C001_CAS_Class1-Subtype-I-E_1	1	1	1	8	1	Cas__cas2_I-E_1	accessory	94	7.7e-44	145.7	1	0.968	3	93	Cas	CAS_Class1-Subtype-I-E	2878569	2878853	-
ESCO001.0722.00323.C001	ESCO001.0722.00323	ESCO001.0722.00323.C001_02826	Cas__cas1_I-E_1	2626	defense-finder-models/Cas/Cas/CAS_Class1-Subtype-I-E	ESCO001.0722.00323.C001_CAS_Class1-Subtype-I-E_1	1	1	1	8	1	Cas__cas1_I-E_1	mandatory	305	8.2e-113	373.9	0.996	0.856	12	272	Cas	CAS_Class1-Subtype-I-E	2878855	2879772	-
ESCO001.0722.00323.C001	ESCO001.0722.00323	ESCO001.0722.00323.C001_02827	Cas__cas6e_I_II_III_IV_V_VI_1	2627	defense-finder-models/Cas/Cas/CAS_Class1-Subtype-I-E	ESCO001.0722.00323.C001_CAS_Class1-Subtype-I-E_1	1	1	1	8	1	Cas__cas6e_I_II_III_IV_V_VI_1	mandatory	199	2.7e-76	254.2	1	1	1	199	Cas	CAS_Class1-Subtype-I-E	2879788	2880387	-
ESCO001.0722.00323.C001	ESCO001.0722.00323	ESCO001.0722.00323.C001_02828	Cas__cas5_I-E_3	2628	defense-finder-models/Cas/Cas/CAS_Class1-Subtype-I-E	ESCO001.0722.00323.C001_CAS_Class1-Subtype-I-E_1	1	1	1	8	1	Cas__cas5_I-E_3	mandatory	224	6.9e-59	196.6	0.984	0.795	5	182	Cas	CAS_Class1-Subtype-I-E	2880374	2881048	-
ESCO001.0722.00323.C001	ESCO001.0722.00323	ESCO001.0722.00323.C001_02829	Cas__cas7_I-E_2	2629	defense-finder-models/Cas/Cas/CAS_Class1-Subtype-I-E	ESCO001.0722.00323.C001_CAS_Class1-Subtype-I-E_1	1	1	1	8	1	Cas__cas7_I-E_16	mandatory	363	2.3e-130	433.1	1	0.884	3	323	Cas	CAS_Class1-Subtype-I-E	2881051	2882142	-
ESCO001.0722.00323.C001	ESCO001.0722.00323	ESCO001.0722.00323.C001_02830	Cas__cse2gr11_I-E_1	2630	defense-finder-models/Cas/Cas/CAS_Class1-Subtype-I-E	ESCO001.0722.00323.C001_CAS_Class1-Subtype-I-E_1	1	1	1	8	1	Cas__cse2gr11_I-E_2	mandatory	160	1.6e-36	123.9	0.994	0.912	9	154	Cas	CAS_Class1-Subtype-I-E	2882155	2882637	-
ESCO001.0722.00323.C001	ESCO001.0722.00323	ESCO001.0722.00323.C001_02831	Cas__cas8e_I-E_1	2631	defense-finder-models/Cas/Cas/CAS_Class1-Subtype-I-E	ESCO001.0722.00323.C001_CAS_Class1-Subtype-I-E_1	1	1	1	8	1	Cas__cas8e_I-E_1	mandatory	502	3.4e-147	489.2	1	0.984	2	495	Cas	CAS_Class1-Subtype-I-E	2882630	2884138	-
ESCO001.0722.00323.C001	ESCO001.0722.00323	ESCO001.0722.00323.C001_02832	Cas__cas3_I_5	2632	defense-finder-models/Cas/Cas/CAS_Class1-Subtype-I-E	ESCO001.0722.00323.C001_CAS_Class1-Subtype-I-E_1	1	1	1	8	1	Cas__cas3_I_5	accessory	888	3.7e-162	539.2	0.999	0.868	95	865	Cas	CAS_Class1-Subtype-I-E	2884553	2887219	-
ESCO001.0722.00323.C001	ESCO001.0722.00323	ESCO001.0722.00323.C001_02707	RnlAB__RnlA	2520	defense-finder-models/DefenseFinder_5/RnlAB/RnlAB	ESCO001.0722.00323.C001_RnlAB_1	1	1	1	2	1	RnlAB__RnlA	mandatory	357	1.9e-187	620.3	1	1	1	357	RnlAB	RnlAB	2765918	2766991	+
ESCO001.0722.00323.C001	ESCO001.0722.00323	ESCO001.0722.00323.C001_02708	RnlAB__RnlB	2521	defense-finder-models/DefenseFinder_5/RnlAB/RnlAB	ESCO001.0722.00323.C001_RnlAB_1	1	1	1	2	1	RnlAB__RnlB	mandatory	123	2.9e-45	150.9	0.992	0.984	1	121	RnlAB	RnlAB	2766984	2767355	+
ESCO001.0722.00323.C001	ESCO001.0722.00323	ESCO001.0722.00323.C001_01162	Lit__Lit	1071	defense-finder-models/DefenseFinder_1/Lit/Lit	ESCO001.0722.00323.C001_Lit_1	1	1	1	1	1	Lit__Lit	mandatory	297	3.3e-82	273.9	0.962	0.98	3	293	Lit	Lit	1198695	1199588	+
ESCO001.0722.00323.C001	ESCO001.0722.00323	ESCO001.0722.00323.C001_02704	Hachiman__HamB	2517	defense-finder-models/DefenseFinder_4/Hachiman/Hachiman	ESCO001.0722.00323.C001_Hachiman_1	1	1	1	2	1	Hachiman__HamB	mandatory	729	3.6e-140	466.9	0.891	0.974	17	726	Hachiman	Hachiman	2761351	2763540	-
ESCO001.0722.00323.C001	ESCO001.0722.00323	ESCO001.0722.00323.C001_02705	Hachiman__HamA_2	2518	defense-finder-models/DefenseFinder_4/Hachiman/Hachiman	ESCO001.0722.00323.C001_Hachiman_1	1	1	1	2	1	Hachiman__HamA_1	mandatory	538	1.1e-247	821.1	0.989	0.998	1	537	Hachiman	Hachiman	2763537	2765153	-
ESCO001.0722.00324.C001	ESCO001.0722.00324	ESCO001.0722.00324.C001_01183	RM_Type_IV__Type_IV_REases	1089	defense-finder-models/RM/RM/RM_Type_IV	ESCO001.0722.00324.C001_RM_Type_IV_2	1	1	1	1	1	RM_Type_IV__Type_IV_REases	mandatory	277	6.6e-27	93	0.418	0.791	50	268	RM	RM_Type_IV	1210346	1211179	+
ESCO001.0722.00324.C001	ESCO001.0722.00324	ESCO001.0722.00324.C001_04439	RM_Type_IV__Type_IV_REases	4131	defense-finder-models/RM/RM/RM_Type_IV	ESCO001.0722.00324.C001_RM_Type_IV_3	1	1	1	1	3	RM_Type_IV__Type_IV_REases	mandatory	348	8.3e-137	453.8	0.836	0.997	1	347	RM	RM_Type_IV	4576913	4577959	-
ESCO001.0722.00324.C001	ESCO001.0722.00324	ESCO001.0722.00324.C001_04440	RM_Type_IV__Type_IV_REases	4132	defense-finder-models/RM/RM/RM_Type_IV	ESCO001.0722.00324.C001_RM_Type_IV_3	1	1	1	1	3	RM_Type_IV__Type_IV_REases	mandatory	459	3.6e-149	496.4	0.905	0.906	33	448	RM	RM_Type_IV	4577959	4579338	-
ESCO001.0722.00324.C001	ESCO001.0722.00324	ESCO001.0722.00324.C001_04445	RM_Type_IV__Type_IV_REases	4137	defense-finder-models/RM/RM/RM_Type_IV	ESCO001.0722.00324.C001_RM_Type_IV_3	1	1	1	1	3	RM_Type_IV__Type_IV_REases	mandatory	304	2.1e-76	255.5	0.435	0.579	128	303	RM	RM_Type_IV	4586950	4587864	+
ESCO001.0722.00324.C001	ESCO001.0722.00324	ESCO001.0722.00324.C001_04442	RM__Type_I_S	4134	defense-finder-models/RM/RM/RM_Type_I	ESCO001.0722.00324.C001_RM_Type_I_1	1	1	1	2.5	1	RM__Type_I_S	accessory	464	1.7e-81	272.6	0.575	0.968	5	453	RM	RM_Type_I	4580069	4581463	-
ESCO001.0722.00324.C001	ESCO001.0722.00324	ESCO001.0722.00324.C001_04443	RM__Type_I_MTases	4135	defense-finder-models/RM/RM/RM_Type_I	ESCO001.0722.00324.C001_RM_Type_I_1	1	1	1	2.5	1	RM__Type_I_MTases	mandatory	529	4.5e-252	835.1	0.965	0.97	1	513	RM	RM_Type_I	4581460	4583049	-
ESCO001.0722.00324.C001	ESCO001.0722.00324	ESCO001.0722.00324.C001_04444	RM__Type_I_REases	4136	defense-finder-models/RM/RM/RM_Type_I	ESCO001.0722.00324.C001_RM_Type_I_1	1	1	1	2.5	1	RM__Type_I_REases	mandatory	1170	0	1211.6	0.859	0.989	7	1163	RM	RM_Type_I	4583250	4586762	-
ESCO001.0722.00324.C001	ESCO001.0722.00324	ESCO001.0722.00324.C001_02825	Cas__cas2_I-E_2	2626	defense-finder-models/Cas/Cas/CAS_Class1-Subtype-I-E	ESCO001.0722.00324.C001_CAS_Class1-Subtype-I-E_1	1	1	1	8	1	Cas__cas2_I-E_1	accessory	94	7.7e-44	145.7	1	0.968	3	93	Cas	CAS_Class1-Subtype-I-E	2878569	2878853	-
ESCO001.0722.00324.C001	ESCO001.0722.00324	ESCO001.0722.00324.C001_02826	Cas__cas1_I-E_1	2627	defense-finder-models/Cas/Cas/CAS_Class1-Subtype-I-E	ESCO001.0722.00324.C001_CAS_Class1-Subtype-I-E_1	1	1	1	8	1	Cas__cas1_I-E_1	mandatory	305	8.2e-113	373.9	0.996	0.856	12	272	Cas	CAS_Class1-Subtype-I-E	2878855	2879772	-
ESCO001.0722.00324.C001	ESCO001.0722.00324	ESCO001.0722.00324.C001_02827	Cas__cas6e_I_II_III_IV_V_VI_1	2628	defense-finder-models/Cas/Cas/CAS_Class1-Subtype-I-E	ESCO001.0722.00324.C001_CAS_Class1-Subtype-I-E_1	1	1	1	8	1	Cas__cas6e_I_II_III_IV_V_VI_1	mandatory	199	2.7e-76	254.2	1	1	1	199	Cas	CAS_Class1-Subtype-I-E	2879788	2880387	-
ESCO001.0722.00324.C001	ESCO001.0722.00324	ESCO001.0722.00324.C001_02828	Cas__cas5_I-E_3	2629	defense-finder-models/Cas/Cas/CAS_Class1-Subtype-I-E	ESCO001.0722.00324.C001_CAS_Class1-Subtype-I-E_1	1	1	1	8	1	Cas__cas5_I-E_3	mandatory	224	6.9e-59	196.6	0.984	0.795	5	182	Cas	CAS_Class1-Subtype-I-E	2880374	2881048	-
ESCO001.0722.00324.C001	ESCO001.0722.00324	ESCO001.0722.00324.C001_02829	Cas__cas7_I-E_2	2630	defense-finder-models/Cas/Cas/CAS_Class1-Subtype-I-E	ESCO001.0722.00324.C001_CAS_Class1-Subtype-I-E_1	1	1	1	8	1	Cas__cas7_I-E_16	mandatory	363	2.3e-130	433.1	1	0.884	3	323	Cas	CAS_Class1-Subtype-I-E	2881051	2882142	-
ESCO001.0722.00324.C001	ESCO001.0722.00324	ESCO001.0722.00324.C001_02830	Cas__cse2gr11_I-E_1	2631	defense-finder-models/Cas/Cas/CAS_Class1-Subtype-I-E	ESCO001.0722.00324.C001_CAS_Class1-Subtype-I-E_1	1	1	1	8	1	Cas__cse2gr11_I-E_2	mandatory	160	1.6e-36	123.9	0.994	0.912	9	154	Cas	CAS_Class1-Subtype-I-E	2882155	2882637	-
ESCO001.0722.00324.C001	ESCO001.0722.00324	ESCO001.0722.00324.C001_02831	Cas__cas8e_I-E_1	2632	defense-finder-models/Cas/Cas/CAS_Class1-Subtype-I-E	ESCO001.0722.00324.C001_CAS_Class1-Subtype-I-E_1	1	1	1	8	1	Cas__cas8e_I-E_1	mandatory	502	3.4e-147	489.2	1	0.984	2	495	Cas	CAS_Class1-Subtype-I-E	2882630	2884138	-
ESCO001.0722.00324.C001	ESCO001.0722.00324	ESCO001.0722.00324.C001_02832	Cas__cas3_I_5	2633	defense-finder-models/Cas/Cas/CAS_Class1-Subtype-I-E	ESCO001.0722.00324.C001_CAS_Class1-Subtype-I-E_1	1	1	1	8	1	Cas__cas3_I_5	accessory	888	3.7e-162	539.2	0.999	0.868	95	865	Cas	CAS_Class1-Subtype-I-E	2884553	2887219	-
ESCO001.0722.00324.C001	ESCO001.0722.00324	ESCO001.0722.00324.C001_02707	RnlAB__RnlA	2521	defense-finder-models/DefenseFinder_5/RnlAB/RnlAB	ESCO001.0722.00324.C001_RnlAB_1	1	1	1	2	1	RnlAB__RnlA	mandatory	357	1.9e-187	620.3	1	1	1	357	RnlAB	RnlAB	2765918	2766991	+
ESCO001.0722.00324.C001	ESCO001.0722.00324	ESCO001.0722.00324.C001_02708	RnlAB__RnlB	2522	defense-finder-models/DefenseFinder_5/RnlAB/RnlAB	ESCO001.0722.00324.C001_RnlAB_1	1	1	1	2	1	RnlAB__RnlB	mandatory	123	2.9e-45	150.9	0.992	0.984	1	121	RnlAB	RnlAB	2766984	2767355	+
ESCO001.0722.00324.C001	ESCO001.0722.00324	ESCO001.0722.00324.C001_01162	Lit__Lit	1072	defense-finder-models/DefenseFinder_1/Lit/Lit	ESCO001.0722.00324.C001_Lit_1	1	1	1	1	1	Lit__Lit	mandatory	297	3.3e-82	273.9	0.962	0.98	3	293	Lit	Lit	1198695	1199588	+
ESCO001.0722.00324.C001	ESCO001.0722.00324	ESCO001.0722.00324.C001_02704	Hachiman__HamB	2518	defense-finder-models/DefenseFinder_4/Hachiman/Hachiman	ESCO001.0722.00324.C001_Hachiman_1	1	1	1	2	1	Hachiman__HamB	mandatory	729	3.6e-140	466.9	0.891	0.974	17	726	Hachiman	Hachiman	2761351	2763540	-
ESCO001.0722.00324.C001	ESCO001.0722.00324	ESCO001.0722.00324.C001_02705	Hachiman__HamA_2	2519	defense-finder-models/DefenseFinder_4/Hachiman/Hachiman	ESCO001.0722.00324.C001_Hachiman_1	1	1	1	2	1	Hachiman__HamA_1	mandatory	538	1.1e-247	821.1	0.989	0.998	1	537	Hachiman	Hachiman	2763537	2765153	-
ESCO001.0722.00325.C001	ESCO001.0722.00325	ESCO001.0722.00325.C001_01183	RM_Type_IV__Type_IV_REases	1089	defense-finder-models/RM/RM/RM_Type_IV	ESCO001.0722.00325.C001_RM_Type_IV_2	1	1	1	1	1	RM_Type_IV__Type_IV_REases	mandatory	277	6.6e-27	93	0.418	0.791	50	268	RM	RM_Type_IV	1210346	1211179	+
ESCO001.0722.00325.C001	ESCO001.0722.00325	ESCO001.0722.00325.C001_04439	RM_Type_IV__Type_IV_REases	4129	defense-finder-models/RM/RM/RM_Type_IV	ESCO001.0722.00325.C001_RM_Type_IV_3	1	1	1	1	3	RM_Type_IV__Type_IV_REases	mandatory	348	8.3e-137	453.8	0.836	0.997	1	347	RM	RM_Type_IV	4576907	4577953	-
ESCO001.0722.00325.C001	ESCO001.0722.00325	ESCO001.0722.00325.C001_04440	RM_Type_IV__Type_IV_REases	4130	defense-finder-models/RM/RM/RM_Type_IV	ESCO001.0722.00325.C001_RM_Type_IV_3	1	1	1	1	3	RM_Type_IV__Type_IV_REases	mandatory	459	3.6e-149	496.4	0.905	0.906	33	448	RM	RM_Type_IV	4577953	4579332	-
ESCO001.0722.00325.C001	ESCO001.0722.00325	ESCO001.0722.00325.C001_04445	RM_Type_IV__Type_IV_REases	4135	defense-finder-models/RM/RM/RM_Type_IV	ESCO001.0722.00325.C001_RM_Type_IV_3	1	1	1	1	3	RM_Type_IV__Type_IV_REases	mandatory	304	2.1e-76	255.5	0.435	0.579	128	303	RM	RM_Type_IV	4586944	4587858	+
ESCO001.0722.00325.C001	ESCO001.0722.00325	ESCO001.0722.00325.C001_04442	RM__Type_I_S	4132	defense-finder-models/RM/RM/RM_Type_I	ESCO001.0722.00325.C001_RM_Type_I_1	1	1	1	2.5	1	RM__Type_I_S	accessory	464	1.7e-81	272.6	0.575	0.968	5	453	RM	RM_Type_I	4580063	4581457	-
ESCO001.0722.00325.C001	ESCO001.0722.00325	ESCO001.0722.00325.C001_04443	RM__Type_I_MTases	4133	defense-finder-models/RM/RM/RM_Type_I	ESCO001.0722.00325.C001_RM_Type_I_1	1	1	1	2.5	1	RM__Type_I_MTases	mandatory	529	4.5e-252	835.1	0.965	0.97	1	513	RM	RM_Type_I	4581454	4583043	-
ESCO001.0722.00325.C001	ESCO001.0722.00325	ESCO001.0722.00325.C001_04444	RM__Type_I_REases	4134	defense-finder-models/RM/RM/RM_Type_I	ESCO001.0722.00325.C001_RM_Type_I_1	1	1	1	2.5	1	RM__Type_I_REases	mandatory	1170	0	1211.6	0.859	0.989	7	1163	RM	RM_Type_I	4583244	4586756	-
ESCO001.0722.00325.C001	ESCO001.0722.00325	ESCO001.0722.00325.C001_02825	Cas__cas2_I-E_2	2625	defense-finder-models/Cas/Cas/CAS_Class1-Subtype-I-E	ESCO001.0722.00325.C001_CAS_Class1-Subtype-I-E_1	1	1	1	8	1	Cas__cas2_I-E_1	accessory	94	7.7e-44	145.7	1	0.968	3	93	Cas	CAS_Class1-Subtype-I-E	2878568	2878852	-
ESCO001.0722.00325.C001	ESCO001.0722.00325	ESCO001.0722.00325.C001_02826	Cas__cas1_I-E_1	2626	defense-finder-models/Cas/Cas/CAS_Class1-Subtype-I-E	ESCO001.0722.00325.C001_CAS_Class1-Subtype-I-E_1	1	1	1	8	1	Cas__cas1_I-E_1	mandatory	305	8.2e-113	373.9	0.996	0.856	12	272	Cas	CAS_Class1-Subtype-I-E	2878854	2879771	-
ESCO001.0722.00325.C001	ESCO001.0722.00325	ESCO001.0722.00325.C001_02827	Cas__cas6e_I_II_III_IV_V_VI_1	2627	defense-finder-models/Cas/Cas/CAS_Class1-Subtype-I-E	ESCO001.0722.00325.C001_CAS_Class1-Subtype-I-E_1	1	1	1	8	1	Cas__cas6e_I_II_III_IV_V_VI_1	mandatory	199	2.7e-76	254.2	1	1	1	199	Cas	CAS_Class1-Subtype-I-E	2879787	2880386	-
ESCO001.0722.00325.C001	ESCO001.0722.00325	ESCO001.0722.00325.C001_02828	Cas__cas5_I-E_3	2628	defense-finder-models/Cas/Cas/CAS_Class1-Subtype-I-E	ESCO001.0722.00325.C001_CAS_Class1-Subtype-I-E_1	1	1	1	8	1	Cas__cas5_I-E_3	mandatory	224	6.9e-59	196.6	0.984	0.795	5	182	Cas	CAS_Class1-Subtype-I-E	2880373	2881047	-
ESCO001.0722.00325.C001	ESCO001.0722.00325	ESCO001.0722.00325.C001_02829	Cas__cas7_I-E_2	2629	defense-finder-models/Cas/Cas/CAS_Class1-Subtype-I-E	ESCO001.0722.00325.C001_CAS_Class1-Subtype-I-E_1	1	1	1	8	1	Cas__cas7_I-E_16	mandatory	363	2.3e-130	433.1	1	0.884	3	323	Cas	CAS_Class1-Subtype-I-E	2881050	2882141	-
ESCO001.0722.00325.C001	ESCO001.0722.00325	ESCO001.0722.00325.C001_02830	Cas__cse2gr11_I-E_1	2630	defense-finder-models/Cas/Cas/CAS_Class1-Subtype-I-E	ESCO001.0722.00325.C001_CAS_Class1-Subtype-I-E_1	1	1	1	8	1	Cas__cse2gr11_I-E_2	mandatory	160	1.6e-36	123.9	0.994	0.912	9	154	Cas	CAS_Class1-Subtype-I-E	2882154	2882636	-
ESCO001.0722.00325.C001	ESCO001.0722.00325	ESCO001.0722.00325.C001_02831	Cas__cas8e_I-E_1	2631	defense-finder-models/Cas/Cas/CAS_Class1-Subtype-I-E	ESCO001.0722.00325.C001_CAS_Class1-Subtype-I-E_1	1	1	1	8	1	Cas__cas8e_I-E_1	mandatory	502	3.4e-147	489.2	1	0.984	2	495	Cas	CAS_Class1-Subtype-I-E	2882629	2884137	-
ESCO001.0722.00325.C001	ESCO001.0722.00325	ESCO001.0722.00325.C001_02832	Cas__cas3_I_5	2632	defense-finder-models/Cas/Cas/CAS_Class1-Subtype-I-E	ESCO001.0722.00325.C001_CAS_Class1-Subtype-I-E_1	1	1	1	8	1	Cas__cas3_I_5	accessory	888	3.7e-162	539.2	0.999	0.868	95	865	Cas	CAS_Class1-Subtype-I-E	2884552	2887218	-
ESCO001.0722.00325.C001	ESCO001.0722.00325	ESCO001.0722.00325.C001_02707	RnlAB__RnlA	2520	defense-finder-models/DefenseFinder_5/RnlAB/RnlAB	ESCO001.0722.00325.C001_RnlAB_1	1	1	1	2	1	RnlAB__RnlA	mandatory	357	1.9e-187	620.3	1	1	1	357	RnlAB	RnlAB	2765917	2766990	+
ESCO001.0722.00325.C001	ESCO001.0722.00325	ESCO001.0722.00325.C001_02708	RnlAB__RnlB	2521	defense-finder-models/DefenseFinder_5/RnlAB/RnlAB	ESCO001.0722.00325.C001_RnlAB_1	1	1	1	2	1	RnlAB__RnlB	mandatory	123	2.9e-45	150.9	0.992	0.984	1	121	RnlAB	RnlAB	2766983	2767354	+
ESCO001.0722.00325.C001	ESCO001.0722.00325	ESCO001.0722.00325.C001_01162	Lit__Lit	1072	defense-finder-models/DefenseFinder_1/Lit/Lit	ESCO001.0722.00325.C001_Lit_1	1	1	1	1	1	Lit__Lit	mandatory	297	3.3e-82	273.9	0.962	0.98	3	293	Lit	Lit	1198695	1199588	+
ESCO001.0722.00325.C001	ESCO001.0722.00325	ESCO001.0722.00325.C001_02704	Hachiman__HamB	2517	defense-finder-models/DefenseFinder_4/Hachiman/Hachiman	ESCO001.0722.00325.C001_Hachiman_1	1	1	1	2	1	Hachiman__HamB	mandatory	729	3.6e-140	466.9	0.891	0.974	17	726	Hachiman	Hachiman	2761350	2763539	-
ESCO001.0722.00325.C001	ESCO001.0722.00325	ESCO001.0722.00325.C001_02705	Hachiman__HamA_2	2518	defense-finder-models/DefenseFinder_4/Hachiman/Hachiman	ESCO001.0722.00325.C001_Hachiman_1	1	1	1	2	1	Hachiman__HamA_1	mandatory	538	1.1e-247	821.1	0.989	0.998	1	537	Hachiman	Hachiman	2763536	2765152	-
ESCO001.0722.00326.C001	ESCO001.0722.00326	ESCO001.0722.00326.C001_01183	RM_Type_IV__Type_IV_REases	1089	defense-finder-models/RM/RM/RM_Type_IV	ESCO001.0722.00326.C001_RM_Type_IV_2	1	1	1	1	1	RM_Type_IV__Type_IV_REases	mandatory	277	6.6e-27	93	0.418	0.791	50	268	RM	RM_Type_IV	1210346	1211179	+
ESCO001.0722.00326.C001	ESCO001.0722.00326	ESCO001.0722.00326.C001_04439	RM_Type_IV__Type_IV_REases	4130	defense-finder-models/RM/RM/RM_Type_IV	ESCO001.0722.00326.C001_RM_Type_IV_3	1	1	1	1	3	RM_Type_IV__Type_IV_REases	mandatory	348	8.3e-137	453.8	0.836	0.997	1	347	RM	RM_Type_IV	4576912	4577958	-
ESCO001.0722.00326.C001	ESCO001.0722.00326	ESCO001.0722.00326.C001_04440	RM_Type_IV__Type_IV_REases	4131	defense-finder-models/RM/RM/RM_Type_IV	ESCO001.0722.00326.C001_RM_Type_IV_3	1	1	1	1	3	RM_Type_IV__Type_IV_REases	mandatory	459	3.6e-149	496.4	0.905	0.906	33	448	RM	RM_Type_IV	4577958	4579337	-
ESCO001.0722.00326.C001	ESCO001.0722.00326	ESCO001.0722.00326.C001_04445	RM_Type_IV__Type_IV_REases	4136	defense-finder-models/RM/RM/RM_Type_IV	ESCO001.0722.00326.C001_RM_Type_IV_3	1	1	1	1	3	RM_Type_IV__Type_IV_REases	mandatory	304	2.1e-76	255.5	0.435	0.579	128	303	RM	RM_Type_IV	4586949	4587863	+
ESCO001.0722.00326.C001	ESCO001.0722.00326	ESCO001.0722.00326.C001_04442	RM__Type_I_S	4133	defense-finder-models/RM/RM/RM_Type_I	ESCO001.0722.00326.C001_RM_Type_I_1	1	1	1	2.5	1	RM__Type_I_S	accessory	464	1.7e-81	272.6	0.575	0.968	5	453	RM	RM_Type_I	4580068	4581462	-
ESCO001.0722.00326.C001	ESCO001.0722.00326	ESCO001.0722.00326.C001_04443	RM__Type_I_MTases	4134	defense-finder-models/RM/RM/RM_Type_I	ESCO001.0722.00326.C001_RM_Type_I_1	1	1	1	2.5	1	RM__Type_I_MTases	mandatory	529	4.5e-252	835.1	0.965	0.97	1	513	RM	RM_Type_I	4581459	4583048	-
ESCO001.0722.00326.C001	ESCO001.0722.00326	ESCO001.0722.00326.C001_04444	RM__Type_I_REases	4135	defense-finder-models/RM/RM/RM_Type_I	ESCO001.0722.00326.C001_RM_Type_I_1	1	1	1	2.5	1	RM__Type_I_REases	mandatory	1170	0	1211.6	0.859	0.989	7	1163	RM	RM_Type_I	4583249	4586761	-
ESCO001.0722.00326.C001	ESCO001.0722.00326	ESCO001.0722.00326.C001_02825	Cas__cas2_I-E_2	2626	defense-finder-models/Cas/Cas/CAS_Class1-Subtype-I-E	ESCO001.0722.00326.C001_CAS_Class1-Subtype-I-E_1	1	1	1	8	1	Cas__cas2_I-E_1	accessory	94	7.7e-44	145.7	1	0.968	3	93	Cas	CAS_Class1-Subtype-I-E	2878569	2878853	-
ESCO001.0722.00326.C001	ESCO001.0722.00326	ESCO001.0722.00326.C001_02826	Cas__cas1_I-E_1	2627	defense-finder-models/Cas/Cas/CAS_Class1-Subtype-I-E	ESCO001.0722.00326.C001_CAS_Class1-Subtype-I-E_1	1	1	1	8	1	Cas__cas1_I-E_1	mandatory	305	8.2e-113	373.9	0.996	0.856	12	272	Cas	CAS_Class1-Subtype-I-E	2878855	2879772	-
ESCO001.0722.00326.C001	ESCO001.0722.00326	ESCO001.0722.00326.C001_02827	Cas__cas6e_I_II_III_IV_V_VI_1	2628	defense-finder-models/Cas/Cas/CAS_Class1-Subtype-I-E	ESCO001.0722.00326.C001_CAS_Class1-Subtype-I-E_1	1	1	1	8	1	Cas__cas6e_I_II_III_IV_V_VI_1	mandatory	199	2.7e-76	254.2	1	1	1	199	Cas	CAS_Class1-Subtype-I-E	2879788	2880387	-
ESCO001.0722.00326.C001	ESCO001.0722.00326	ESCO001.0722.00326.C001_02828	Cas__cas5_I-E_3	2629	defense-finder-models/Cas/Cas/CAS_Class1-Subtype-I-E	ESCO001.0722.00326.C001_CAS_Class1-Subtype-I-E_1	1	1	1	8	1	Cas__cas5_I-E_3	mandatory	224	6.9e-59	196.6	0.984	0.795	5	182	Cas	CAS_Class1-Subtype-I-E	2880374	2881048	-
ESCO001.0722.00326.C001	ESCO001.0722.00326	ESCO001.0722.00326.C001_02829	Cas__cas7_I-E_2	2630	defense-finder-models/Cas/Cas/CAS_Class1-Subtype-I-E	ESCO001.0722.00326.C001_CAS_Class1-Subtype-I-E_1	1	1	1	8	1	Cas__cas7_I-E_16	mandatory	363	2.3e-130	433.1	1	0.884	3	323	Cas	CAS_Class1-Subtype-I-E	2881051	2882142	-
ESCO001.0722.00326.C001	ESCO001.0722.00326	ESCO001.0722.00326.C001_02830	Cas__cse2gr11_I-E_1	2631	defense-finder-models/Cas/Cas/CAS_Class1-Subtype-I-E	ESCO001.0722.00326.C001_CAS_Class1-Subtype-I-E_1	1	1	1	8	1	Cas__cse2gr11_I-E_2	mandatory	160	1.6e-36	123.9	0.994	0.912	9	154	Cas	CAS_Class1-Subtype-I-E	2882155	2882637	-
ESCO001.0722.00326.C001	ESCO001.0722.00326	ESCO001.0722.00326.C001_02831	Cas__cas8e_I-E_1	2632	defense-finder-models/Cas/Cas/CAS_Class1-Subtype-I-E	ESCO001.0722.00326.C001_CAS_Class1-Subtype-I-E_1	1	1	1	8	1	Cas__cas8e_I-E_1	mandatory	502	3.4e-147	489.2	1	0.984	2	495	Cas	CAS_Class1-Subtype-I-E	2882630	2884138	-
ESCO001.0722.00326.C001	ESCO001.0722.00326	ESCO001.0722.00326.C001_02832	Cas__cas3_I_5	2633	defense-finder-models/Cas/Cas/CAS_Class1-Subtype-I-E	ESCO001.0722.00326.C001_CAS_Class1-Subtype-I-E_1	1	1	1	8	1	Cas__cas3_I_5	accessory	888	3.7e-162	539.2	0.999	0.868	95	865	Cas	CAS_Class1-Subtype-I-E	2884553	2887219	-
ESCO001.0722.00326.C001	ESCO001.0722.00326	ESCO001.0722.00326.C001_02707	RnlAB__RnlA	2521	defense-finder-models/DefenseFinder_5/RnlAB/RnlAB	ESCO001.0722.00326.C001_RnlAB_1	1	1	1	2	1	RnlAB__RnlA	mandatory	357	1.9e-187	620.3	1	1	1	357	RnlAB	RnlAB	2765918	2766991	+
ESCO001.0722.00326.C001	ESCO001.0722.00326	ESCO001.0722.00326.C001_02708	RnlAB__RnlB	2522	defense-finder-models/DefenseFinder_5/RnlAB/RnlAB	ESCO001.0722.00326.C001_RnlAB_1	1	1	1	2	1	RnlAB__RnlB	mandatory	123	2.9e-45	150.9	0.992	0.984	1	121	RnlAB	RnlAB	2766984	2767355	+
ESCO001.0722.00326.C001	ESCO001.0722.00326	ESCO001.0722.00326.C001_01162	Lit__Lit	1072	defense-finder-models/DefenseFinder_1/Lit/Lit	ESCO001.0722.00326.C001_Lit_1	1	1	1	1	1	Lit__Lit	mandatory	297	3.3e-82	273.9	0.962	0.98	3	293	Lit	Lit	1198695	1199588	+
ESCO001.0722.00326.C001	ESCO001.0722.00326	ESCO001.0722.00326.C001_02704	Hachiman__HamB	2518	defense-finder-models/DefenseFinder_4/Hachiman/Hachiman	ESCO001.0722.00326.C001_Hachiman_1	1	1	1	2	1	Hachiman__HamB	mandatory	729	3.6e-140	466.9	0.891	0.974	17	726	Hachiman	Hachiman	2761351	2763540	-
ESCO001.0722.00326.C001	ESCO001.0722.00326	ESCO001.0722.00326.C001_02705	Hachiman__HamA_2	2519	defense-finder-models/DefenseFinder_4/Hachiman/Hachiman	ESCO001.0722.00326.C001_Hachiman_1	1	1	1	2	1	Hachiman__HamA_1	mandatory	538	1.1e-247	821.1	0.989	0.998	1	537	Hachiman	Hachiman	2763537	2765153	-
ESCO001.0722.00327.C001	ESCO001.0722.00327	ESCO001.0722.00327.C001_01183	RM_Type_IV__Type_IV_REases	1089	defense-finder-models/RM/RM/RM_Type_IV	ESCO001.0722.00327.C001_RM_Type_IV_2	1	1	1	1	1	RM_Type_IV__Type_IV_REases	mandatory	277	6.6e-27	93	0.418	0.791	50	268	RM	RM_Type_IV	1210346	1211179	+
ESCO001.0722.00327.C001	ESCO001.0722.00327	ESCO001.0722.00327.C001_04439	RM_Type_IV__Type_IV_REases	4131	defense-finder-models/RM/RM/RM_Type_IV	ESCO001.0722.00327.C001_RM_Type_IV_3	1	1	1	1	3	RM_Type_IV__Type_IV_REases	mandatory	348	8.3e-137	453.8	0.836	0.997	1	347	RM	RM_Type_IV	4576908	4577954	-
ESCO001.0722.00327.C001	ESCO001.0722.00327	ESCO001.0722.00327.C001_04440	RM_Type_IV__Type_IV_REases	4132	defense-finder-models/RM/RM/RM_Type_IV	ESCO001.0722.00327.C001_RM_Type_IV_3	1	1	1	1	3	RM_Type_IV__Type_IV_REases	mandatory	459	3.6e-149	496.4	0.905	0.906	33	448	RM	RM_Type_IV	4577954	4579333	-
ESCO001.0722.00327.C001	ESCO001.0722.00327	ESCO001.0722.00327.C001_04445	RM_Type_IV__Type_IV_REases	4137	defense-finder-models/RM/RM/RM_Type_IV	ESCO001.0722.00327.C001_RM_Type_IV_3	1	1	1	1	3	RM_Type_IV__Type_IV_REases	mandatory	304	2.1e-76	255.5	0.435	0.579	128	303	RM	RM_Type_IV	4586945	4587859	+
ESCO001.0722.00327.C001	ESCO001.0722.00327	ESCO001.0722.00327.C001_04442	RM__Type_I_S	4134	defense-finder-models/RM/RM/RM_Type_I	ESCO001.0722.00327.C001_RM_Type_I_1	1	1	1	2.5	1	RM__Type_I_S	accessory	464	1.7e-81	272.6	0.575	0.968	5	453	RM	RM_Type_I	4580064	4581458	-
ESCO001.0722.00327.C001	ESCO001.0722.00327	ESCO001.0722.00327.C001_04443	RM__Type_I_MTases	4135	defense-finder-models/RM/RM/RM_Type_I	ESCO001.0722.00327.C001_RM_Type_I_1	1	1	1	2.5	1	RM__Type_I_MTases	mandatory	529	4.5e-252	835.1	0.965	0.97	1	513	RM	RM_Type_I	4581455	4583044	-
ESCO001.0722.00327.C001	ESCO001.0722.00327	ESCO001.0722.00327.C001_04444	RM__Type_I_REases	4136	defense-finder-models/RM/RM/RM_Type_I	ESCO001.0722.00327.C001_RM_Type_I_1	1	1	1	2.5	1	RM__Type_I_REases	mandatory	1170	0	1211.6	0.859	0.989	7	1163	RM	RM_Type_I	4583245	4586757	-
ESCO001.0722.00327.C001	ESCO001.0722.00327	ESCO001.0722.00327.C001_02825	Cas__cas2_I-E_2	2626	defense-finder-models/Cas/Cas/CAS_Class1-Subtype-I-E	ESCO001.0722.00327.C001_CAS_Class1-Subtype-I-E_1	1	1	1	8	1	Cas__cas2_I-E_1	accessory	94	7.7e-44	145.7	1	0.968	3	93	Cas	CAS_Class1-Subtype-I-E	2878569	2878853	-
ESCO001.0722.00327.C001	ESCO001.0722.00327	ESCO001.0722.00327.C001_02826	Cas__cas1_I-E_1	2627	defense-finder-models/Cas/Cas/CAS_Class1-Subtype-I-E	ESCO001.0722.00327.C001_CAS_Class1-Subtype-I-E_1	1	1	1	8	1	Cas__cas1_I-E_1	mandatory	305	8.2e-113	373.9	0.996	0.856	12	272	Cas	CAS_Class1-Subtype-I-E	2878855	2879772	-
ESCO001.0722.00327.C001	ESCO001.0722.00327	ESCO001.0722.00327.C001_02827	Cas__cas6e_I_II_III_IV_V_VI_1	2628	defense-finder-models/Cas/Cas/CAS_Class1-Subtype-I-E	ESCO001.0722.00327.C001_CAS_Class1-Subtype-I-E_1	1	1	1	8	1	Cas__cas6e_I_II_III_IV_V_VI_1	mandatory	199	2.7e-76	254.2	1	1	1	199	Cas	CAS_Class1-Subtype-I-E	2879788	2880387	-
ESCO001.0722.00327.C001	ESCO001.0722.00327	ESCO001.0722.00327.C001_02828	Cas__cas5_I-E_3	2629	defense-finder-models/Cas/Cas/CAS_Class1-Subtype-I-E	ESCO001.0722.00327.C001_CAS_Class1-Subtype-I-E_1	1	1	1	8	1	Cas__cas5_I-E_3	mandatory	224	6.9e-59	196.6	0.984	0.795	5	182	Cas	CAS_Class1-Subtype-I-E	2880374	2881048	-
ESCO001.0722.00327.C001	ESCO001.0722.00327	ESCO001.0722.00327.C001_02829	Cas__cas7_I-E_2	2630	defense-finder-models/Cas/Cas/CAS_Class1-Subtype-I-E	ESCO001.0722.00327.C001_CAS_Class1-Subtype-I-E_1	1	1	1	8	1	Cas__cas7_I-E_16	mandatory	363	2.3e-130	433.1	1	0.884	3	323	Cas	CAS_Class1-Subtype-I-E	2881051	2882142	-
ESCO001.0722.00327.C001	ESCO001.0722.00327	ESCO001.0722.00327.C001_02830	Cas__cse2gr11_I-E_1	2631	defense-finder-models/Cas/Cas/CAS_Class1-Subtype-I-E	ESCO001.0722.00327.C001_CAS_Class1-Subtype-I-E_1	1	1	1	8	1	Cas__cse2gr11_I-E_2	mandatory	160	1.6e-36	123.9	0.994	0.912	9	154	Cas	CAS_Class1-Subtype-I-E	2882155	2882637	-
ESCO001.0722.00327.C001	ESCO001.0722.00327	ESCO001.0722.00327.C001_02831	Cas__cas8e_I-E_1	2632	defense-finder-models/Cas/Cas/CAS_Class1-Subtype-I-E	ESCO001.0722.00327.C001_CAS_Class1-Subtype-I-E_1	1	1	1	8	1	Cas__cas8e_I-E_1	mandatory	502	3.4e-147	489.2	1	0.984	2	495	Cas	CAS_Class1-Subtype-I-E	2882630	2884138	-
ESCO001.0722.00327.C001	ESCO001.0722.00327	ESCO001.0722.00327.C001_02832	Cas__cas3_I_5	2633	defense-finder-models/Cas/Cas/CAS_Class1-Subtype-I-E	ESCO001.0722.00327.C001_CAS_Class1-Subtype-I-E_1	1	1	1	8	1	Cas__cas3_I_5	accessory	888	3.7e-162	539.2	0.999	0.868	95	865	Cas	CAS_Class1-Subtype-I-E	2884553	2887219	-
ESCO001.0722.00327.C001	ESCO001.0722.00327	ESCO001.0722.00327.C001_02707	RnlAB__RnlA	2521	defense-finder-models/DefenseFinder_5/RnlAB/RnlAB	ESCO001.0722.00327.C001_RnlAB_1	1	1	1	2	1	RnlAB__RnlA	mandatory	357	1.9e-187	620.3	1	1	1	357	RnlAB	RnlAB	2765918	2766991	+
ESCO001.0722.00327.C001	ESCO001.0722.00327	ESCO001.0722.00327.C001_02708	RnlAB__RnlB	2522	defense-finder-models/DefenseFinder_5/RnlAB/RnlAB	ESCO001.0722.00327.C001_RnlAB_1	1	1	1	2	1	RnlAB__RnlB	mandatory	123	2.9e-45	150.9	0.992	0.984	1	121	RnlAB	RnlAB	2766984	2767355	+
ESCO001.0722.00327.C001	ESCO001.0722.00327	ESCO001.0722.00327.C001_01162	Lit__Lit	1072	defense-finder-models/DefenseFinder_1/Lit/Lit	ESCO001.0722.00327.C001_Lit_1	1	1	1	1	1	Lit__Lit	mandatory	297	3.3e-82	273.9	0.962	0.98	3	293	Lit	Lit	1198695	1199588	+
ESCO001.0722.00327.C001	ESCO001.0722.00327	ESCO001.0722.00327.C001_02704	Hachiman__HamB	2518	defense-finder-models/DefenseFinder_4/Hachiman/Hachiman	ESCO001.0722.00327.C001_Hachiman_1	1	1	1	2	1	Hachiman__HamB	mandatory	729	3.6e-140	466.9	0.891	0.974	17	726	Hachiman	Hachiman	2761351	2763540	-
ESCO001.0722.00327.C001	ESCO001.0722.00327	ESCO001.0722.00327.C001_02705	Hachiman__HamA_2	2519	defense-finder-models/DefenseFinder_4/Hachiman/Hachiman	ESCO001.0722.00327.C001_Hachiman_1	1	1	1	2	1	Hachiman__HamA_1	mandatory	538	1.1e-247	821.1	0.989	0.998	1	537	Hachiman	Hachiman	2763537	2765153	-
ESCO001.0722.00328.C001	ESCO001.0722.00328	ESCO001.0722.00328.C001_01183	RM_Type_IV__Type_IV_REases	1089	defense-finder-models/RM/RM/RM_Type_IV	ESCO001.0722.00328.C001_RM_Type_IV_2	1	1	1	1	1	RM_Type_IV__Type_IV_REases	mandatory	277	6.6e-27	93	0.418	0.791	50	268	RM	RM_Type_IV	1210346	1211179	+
ESCO001.0722.00328.C001	ESCO001.0722.00328	ESCO001.0722.00328.C001_04439	RM_Type_IV__Type_IV_REases	4130	defense-finder-models/RM/RM/RM_Type_IV	ESCO001.0722.00328.C001_RM_Type_IV_3	1	1	1	1	3	RM_Type_IV__Type_IV_REases	mandatory	348	8.3e-137	453.8	0.836	0.997	1	347	RM	RM_Type_IV	4576913	4577959	-
ESCO001.0722.00328.C001	ESCO001.0722.00328	ESCO001.0722.00328.C001_04440	RM_Type_IV__Type_IV_REases	4131	defense-finder-models/RM/RM/RM_Type_IV	ESCO001.0722.00328.C001_RM_Type_IV_3	1	1	1	1	3	RM_Type_IV__Type_IV_REases	mandatory	459	3.6e-149	496.4	0.905	0.906	33	448	RM	RM_Type_IV	4577959	4579338	-
ESCO001.0722.00328.C001	ESCO001.0722.00328	ESCO001.0722.00328.C001_04445	RM_Type_IV__Type_IV_REases	4136	defense-finder-models/RM/RM/RM_Type_IV	ESCO001.0722.00328.C001_RM_Type_IV_3	1	1	1	1	3	RM_Type_IV__Type_IV_REases	mandatory	304	2.1e-76	255.5	0.435	0.579	128	303	RM	RM_Type_IV	4586950	4587864	+
ESCO001.0722.00328.C001	ESCO001.0722.00328	ESCO001.0722.00328.C001_04442	RM__Type_I_S	4133	defense-finder-models/RM/RM/RM_Type_I	ESCO001.0722.00328.C001_RM_Type_I_1	1	1	1	2.5	1	RM__Type_I_S	accessory	464	1.7e-81	272.6	0.575	0.968	5	453	RM	RM_Type_I	4580069	4581463	-
ESCO001.0722.00328.C001	ESCO001.0722.00328	ESCO001.0722.00328.C001_04443	RM__Type_I_MTases	4134	defense-finder-models/RM/RM/RM_Type_I	ESCO001.0722.00328.C001_RM_Type_I_1	1	1	1	2.5	1	RM__Type_I_MTases	mandatory	529	4.5e-252	835.1	0.965	0.97	1	513	RM	RM_Type_I	4581460	4583049	-
ESCO001.0722.00328.C001	ESCO001.0722.00328	ESCO001.0722.00328.C001_04444	RM__Type_I_REases	4135	defense-finder-models/RM/RM/RM_Type_I	ESCO001.0722.00328.C001_RM_Type_I_1	1	1	1	2.5	1	RM__Type_I_REases	mandatory	1170	0	1211.6	0.859	0.989	7	1163	RM	RM_Type_I	4583250	4586762	-
ESCO001.0722.00328.C001	ESCO001.0722.00328	ESCO001.0722.00328.C001_02825	Cas__cas2_I-E_2	2626	defense-finder-models/Cas/Cas/CAS_Class1-Subtype-I-E	ESCO001.0722.00328.C001_CAS_Class1-Subtype-I-E_1	1	1	1	8	1	Cas__cas2_I-E_1	accessory	94	7.7e-44	145.7	1	0.968	3	93	Cas	CAS_Class1-Subtype-I-E	2878569	2878853	-
ESCO001.0722.00328.C001	ESCO001.0722.00328	ESCO001.0722.00328.C001_02826	Cas__cas1_I-E_1	2627	defense-finder-models/Cas/Cas/CAS_Class1-Subtype-I-E	ESCO001.0722.00328.C001_CAS_Class1-Subtype-I-E_1	1	1	1	8	1	Cas__cas1_I-E_1	mandatory	305	8.2e-113	373.9	0.996	0.856	12	272	Cas	CAS_Class1-Subtype-I-E	2878855	2879772	-
ESCO001.0722.00328.C001	ESCO001.0722.00328	ESCO001.0722.00328.C001_02827	Cas__cas6e_I_II_III_IV_V_VI_1	2628	defense-finder-models/Cas/Cas/CAS_Class1-Subtype-I-E	ESCO001.0722.00328.C001_CAS_Class1-Subtype-I-E_1	1	1	1	8	1	Cas__cas6e_I_II_III_IV_V_VI_1	mandatory	199	2.7e-76	254.2	1	1	1	199	Cas	CAS_Class1-Subtype-I-E	2879788	2880387	-
ESCO001.0722.00328.C001	ESCO001.0722.00328	ESCO001.0722.00328.C001_02828	Cas__cas5_I-E_3	2629	defense-finder-models/Cas/Cas/CAS_Class1-Subtype-I-E	ESCO001.0722.00328.C001_CAS_Class1-Subtype-I-E_1	1	1	1	8	1	Cas__cas5_I-E_3	mandatory	224	6.9e-59	196.6	0.984	0.795	5	182	Cas	CAS_Class1-Subtype-I-E	2880374	2881048	-
ESCO001.0722.00328.C001	ESCO001.0722.00328	ESCO001.0722.00328.C001_02829	Cas__cas7_I-E_2	2630	defense-finder-models/Cas/Cas/CAS_Class1-Subtype-I-E	ESCO001.0722.00328.C001_CAS_Class1-Subtype-I-E_1	1	1	1	8	1	Cas__cas7_I-E_16	mandatory	363	2.3e-130	433.1	1	0.884	3	323	Cas	CAS_Class1-Subtype-I-E	2881051	2882142	-
ESCO001.0722.00328.C001	ESCO001.0722.00328	ESCO001.0722.00328.C001_02830	Cas__cse2gr11_I-E_1	2631	defense-finder-models/Cas/Cas/CAS_Class1-Subtype-I-E	ESCO001.0722.00328.C001_CAS_Class1-Subtype-I-E_1	1	1	1	8	1	Cas__cse2gr11_I-E_2	mandatory	160	1.6e-36	123.9	0.994	0.912	9	154	Cas	CAS_Class1-Subtype-I-E	2882155	2882637	-
ESCO001.0722.00328.C001	ESCO001.0722.00328	ESCO001.0722.00328.C001_02831	Cas__cas8e_I-E_1	2632	defense-finder-models/Cas/Cas/CAS_Class1-Subtype-I-E	ESCO001.0722.00328.C001_CAS_Class1-Subtype-I-E_1	1	1	1	8	1	Cas__cas8e_I-E_1	mandatory	502	3.4e-147	489.2	1	0.984	2	495	Cas	CAS_Class1-Subtype-I-E	2882630	2884138	-
ESCO001.0722.00328.C001	ESCO001.0722.00328	ESCO001.0722.00328.C001_02832	Cas__cas3_I_5	2633	defense-finder-models/Cas/Cas/CAS_Class1-Subtype-I-E	ESCO001.0722.00328.C001_CAS_Class1-Subtype-I-E_1	1	1	1	8	1	Cas__cas3_I_5	accessory	888	3.7e-162	539.2	0.999	0.868	95	865	Cas	CAS_Class1-Subtype-I-E	2884553	2887219	-
ESCO001.0722.00328.C001	ESCO001.0722.00328	ESCO001.0722.00328.C001_02707	RnlAB__RnlA	2521	defense-finder-models/DefenseFinder_5/RnlAB/RnlAB	ESCO001.0722.00328.C001_RnlAB_1	1	1	1	2	1	RnlAB__RnlA	mandatory	357	1.9e-187	620.3	1	1	1	357	RnlAB	RnlAB	2765918	2766991	+
ESCO001.0722.00328.C001	ESCO001.0722.00328	ESCO001.0722.00328.C001_02708	RnlAB__RnlB	2522	defense-finder-models/DefenseFinder_5/RnlAB/RnlAB	ESCO001.0722.00328.C001_RnlAB_1	1	1	1	2	1	RnlAB__RnlB	mandatory	123	2.9e-45	150.9	0.992	0.984	1	121	RnlAB	RnlAB	2766984	2767355	+
ESCO001.0722.00328.C001	ESCO001.0722.00328	ESCO001.0722.00328.C001_01162	Lit__Lit	1072	defense-finder-models/DefenseFinder_1/Lit/Lit	ESCO001.0722.00328.C001_Lit_1	1	1	1	1	1	Lit__Lit	mandatory	297	3.3e-82	273.9	0.962	0.98	3	293	Lit	Lit	1198695	1199588	+
ESCO001.0722.00328.C001	ESCO001.0722.00328	ESCO001.0722.00328.C001_02704	Hachiman__HamB	2518	defense-finder-models/DefenseFinder_4/Hachiman/Hachiman	ESCO001.0722.00328.C001_Hachiman_1	1	1	1	2	1	Hachiman__HamB	mandatory	729	3.6e-140	466.9	0.891	0.974	17	726	Hachiman	Hachiman	2761351	2763540	-
ESCO001.0722.00328.C001	ESCO001.0722.00328	ESCO001.0722.00328.C001_02705	Hachiman__HamA_2	2519	defense-finder-models/DefenseFinder_4/Hachiman/Hachiman	ESCO001.0722.00328.C001_Hachiman_1	1	1	1	2	1	Hachiman__HamA_1	mandatory	538	1.1e-247	821.1	0.989	0.998	1	537	Hachiman	Hachiman	2763537	2765153	-
ESCO001.0722.00329.C001	ESCO001.0722.00329	ESCO001.0722.00329.C001_01183	RM_Type_IV__Type_IV_REases	1089	defense-finder-models/RM/RM/RM_Type_IV	ESCO001.0722.00329.C001_RM_Type_IV_2	1	1	1	1	1	RM_Type_IV__Type_IV_REases	mandatory	277	6.6e-27	93	0.418	0.791	50	268	RM	RM_Type_IV	1210346	1211179	+
ESCO001.0722.00329.C001	ESCO001.0722.00329	ESCO001.0722.00329.C001_04439	RM_Type_IV__Type_IV_REases	4130	defense-finder-models/RM/RM/RM_Type_IV	ESCO001.0722.00329.C001_RM_Type_IV_3	1	1	1	1	3	RM_Type_IV__Type_IV_REases	mandatory	348	8.3e-137	453.8	0.836	0.997	1	347	RM	RM_Type_IV	4576913	4577959	-
ESCO001.0722.00329.C001	ESCO001.0722.00329	ESCO001.0722.00329.C001_04440	RM_Type_IV__Type_IV_REases	4131	defense-finder-models/RM/RM/RM_Type_IV	ESCO001.0722.00329.C001_RM_Type_IV_3	1	1	1	1	3	RM_Type_IV__Type_IV_REases	mandatory	459	3.6e-149	496.4	0.905	0.906	33	448	RM	RM_Type_IV	4577959	4579338	-
ESCO001.0722.00329.C001	ESCO001.0722.00329	ESCO001.0722.00329.C001_04445	RM_Type_IV__Type_IV_REases	4136	defense-finder-models/RM/RM/RM_Type_IV	ESCO001.0722.00329.C001_RM_Type_IV_3	1	1	1	1	3	RM_Type_IV__Type_IV_REases	mandatory	304	2.1e-76	255.5	0.435	0.579	128	303	RM	RM_Type_IV	4586950	4587864	+
ESCO001.0722.00329.C001	ESCO001.0722.00329	ESCO001.0722.00329.C001_04442	RM__Type_I_S	4133	defense-finder-models/RM/RM/RM_Type_I	ESCO001.0722.00329.C001_RM_Type_I_1	1	1	1	2.5	1	RM__Type_I_S	accessory	464	1.7e-81	272.6	0.575	0.968	5	453	RM	RM_Type_I	4580069	4581463	-
ESCO001.0722.00329.C001	ESCO001.0722.00329	ESCO001.0722.00329.C001_04443	RM__Type_I_MTases	4134	defense-finder-models/RM/RM/RM_Type_I	ESCO001.0722.00329.C001_RM_Type_I_1	1	1	1	2.5	1	RM__Type_I_MTases	mandatory	529	4.5e-252	835.1	0.965	0.97	1	513	RM	RM_Type_I	4581460	4583049	-
ESCO001.0722.00329.C001	ESCO001.0722.00329	ESCO001.0722.00329.C001_04444	RM__Type_I_REases	4135	defense-finder-models/RM/RM/RM_Type_I	ESCO001.0722.00329.C001_RM_Type_I_1	1	1	1	2.5	1	RM__Type_I_REases	mandatory	1170	0	1211.6	0.859	0.989	7	1163	RM	RM_Type_I	4583250	4586762	-
ESCO001.0722.00329.C001	ESCO001.0722.00329	ESCO001.0722.00329.C001_02825	Cas__cas2_I-E_2	2626	defense-finder-models/Cas/Cas/CAS_Class1-Subtype-I-E	ESCO001.0722.00329.C001_CAS_Class1-Subtype-I-E_1	1	1	1	8	1	Cas__cas2_I-E_1	accessory	94	7.7e-44	145.7	1	0.968	3	93	Cas	CAS_Class1-Subtype-I-E	2878569	2878853	-
ESCO001.0722.00329.C001	ESCO001.0722.00329	ESCO001.0722.00329.C001_02826	Cas__cas1_I-E_1	2627	defense-finder-models/Cas/Cas/CAS_Class1-Subtype-I-E	ESCO001.0722.00329.C001_CAS_Class1-Subtype-I-E_1	1	1	1	8	1	Cas__cas1_I-E_1	mandatory	305	8.2e-113	373.9	0.996	0.856	12	272	Cas	CAS_Class1-Subtype-I-E	2878855	2879772	-
ESCO001.0722.00329.C001	ESCO001.0722.00329	ESCO001.0722.00329.C001_02827	Cas__cas6e_I_II_III_IV_V_VI_1	2628	defense-finder-models/Cas/Cas/CAS_Class1-Subtype-I-E	ESCO001.0722.00329.C001_CAS_Class1-Subtype-I-E_1	1	1	1	8	1	Cas__cas6e_I_II_III_IV_V_VI_1	mandatory	199	2.7e-76	254.2	1	1	1	199	Cas	CAS_Class1-Subtype-I-E	2879788	2880387	-
ESCO001.0722.00329.C001	ESCO001.0722.00329	ESCO001.0722.00329.C001_02828	Cas__cas5_I-E_3	2629	defense-finder-models/Cas/Cas/CAS_Class1-Subtype-I-E	ESCO001.0722.00329.C001_CAS_Class1-Subtype-I-E_1	1	1	1	8	1	Cas__cas5_I-E_3	mandatory	224	6.9e-59	196.6	0.984	0.795	5	182	Cas	CAS_Class1-Subtype-I-E	2880374	2881048	-
ESCO001.0722.00329.C001	ESCO001.0722.00329	ESCO001.0722.00329.C001_02829	Cas__cas7_I-E_2	2630	defense-finder-models/Cas/Cas/CAS_Class1-Subtype-I-E	ESCO001.0722.00329.C001_CAS_Class1-Subtype-I-E_1	1	1	1	8	1	Cas__cas7_I-E_16	mandatory	363	2.3e-130	433.1	1	0.884	3	323	Cas	CAS_Class1-Subtype-I-E	2881051	2882142	-
ESCO001.0722.00329.C001	ESCO001.0722.00329	ESCO001.0722.00329.C001_02830	Cas__cse2gr11_I-E_1	2631	defense-finder-models/Cas/Cas/CAS_Class1-Subtype-I-E	ESCO001.0722.00329.C001_CAS_Class1-Subtype-I-E_1	1	1	1	8	1	Cas__cse2gr11_I-E_2	mandatory	160	1.6e-36	123.9	0.994	0.912	9	154	Cas	CAS_Class1-Subtype-I-E	2882155	2882637	-
ESCO001.0722.00329.C001	ESCO001.0722.00329	ESCO001.0722.00329.C001_02831	Cas__cas8e_I-E_1	2632	defense-finder-models/Cas/Cas/CAS_Class1-Subtype-I-E	ESCO001.0722.00329.C001_CAS_Class1-Subtype-I-E_1	1	1	1	8	1	Cas__cas8e_I-E_1	mandatory	502	3.4e-147	489.2	1	0.984	2	495	Cas	CAS_Class1-Subtype-I-E	2882630	2884138	-
ESCO001.0722.00329.C001	ESCO001.0722.00329	ESCO001.0722.00329.C001_02832	Cas__cas3_I_5	2633	defense-finder-models/Cas/Cas/CAS_Class1-Subtype-I-E	ESCO001.0722.00329.C001_CAS_Class1-Subtype-I-E_1	1	1	1	8	1	Cas__cas3_I_5	accessory	888	3.7e-162	539.2	0.999	0.868	95	865	Cas	CAS_Class1-Subtype-I-E	2884553	2887219	-
ESCO001.0722.00329.C001	ESCO001.0722.00329	ESCO001.0722.00329.C001_02707	RnlAB__RnlA	2521	defense-finder-models/DefenseFinder_5/RnlAB/RnlAB	ESCO001.0722.00329.C001_RnlAB_1	1	1	1	2	1	RnlAB__RnlA	mandatory	357	1.9e-187	620.3	1	1	1	357	RnlAB	RnlAB	2765918	2766991	+
ESCO001.0722.00329.C001	ESCO001.0722.00329	ESCO001.0722.00329.C001_02708	RnlAB__RnlB	2522	defense-finder-models/DefenseFinder_5/RnlAB/RnlAB	ESCO001.0722.00329.C001_RnlAB_1	1	1	1	2	1	RnlAB__RnlB	mandatory	123	2.9e-45	150.9	0.992	0.984	1	121	RnlAB	RnlAB	2766984	2767355	+
ESCO001.0722.00329.C001	ESCO001.0722.00329	ESCO001.0722.00329.C001_01162	Lit__Lit	1072	defense-finder-models/DefenseFinder_1/Lit/Lit	ESCO001.0722.00329.C001_Lit_1	1	1	1	1	1	Lit__Lit	mandatory	297	3.3e-82	273.9	0.962	0.98	3	293	Lit	Lit	1198695	1199588	+
ESCO001.0722.00329.C001	ESCO001.0722.00329	ESCO001.0722.00329.C001_02704	Hachiman__HamB	2518	defense-finder-models/DefenseFinder_4/Hachiman/Hachiman	ESCO001.0722.00329.C001_Hachiman_1	1	1	1	2	1	Hachiman__HamB	mandatory	729	3.6e-140	466.9	0.891	0.974	17	726	Hachiman	Hachiman	2761351	2763540	-
ESCO001.0722.00329.C001	ESCO001.0722.00329	ESCO001.0722.00329.C001_02705	Hachiman__HamA_2	2519	defense-finder-models/DefenseFinder_4/Hachiman/Hachiman	ESCO001.0722.00329.C001_Hachiman_1	1	1	1	2	1	Hachiman__HamA_1	mandatory	538	1.1e-247	821.1	0.989	0.998	1	537	Hachiman	Hachiman	2763537	2765153	-
ESCO001.0722.00330.C001	ESCO001.0722.00330	ESCO001.0722.00330.C001_01183	RM_Type_IV__Type_IV_REases	1089	defense-finder-models/RM/RM/RM_Type_IV	ESCO001.0722.00330.C001_RM_Type_IV_2	1	1	1	1	1	RM_Type_IV__Type_IV_REases	mandatory	277	6.6e-27	93	0.418	0.791	50	268	RM	RM_Type_IV	1210346	1211179	+
ESCO001.0722.00330.C001	ESCO001.0722.00330	ESCO001.0722.00330.C001_04439	RM_Type_IV__Type_IV_REases	4131	defense-finder-models/RM/RM/RM_Type_IV	ESCO001.0722.00330.C001_RM_Type_IV_3	1	1	1	1	3	RM_Type_IV__Type_IV_REases	mandatory	348	8.3e-137	453.8	0.836	0.997	1	347	RM	RM_Type_IV	4576914	4577960	-
ESCO001.0722.00330.C001	ESCO001.0722.00330	ESCO001.0722.00330.C001_04440	RM_Type_IV__Type_IV_REases	4132	defense-finder-models/RM/RM/RM_Type_IV	ESCO001.0722.00330.C001_RM_Type_IV_3	1	1	1	1	3	RM_Type_IV__Type_IV_REases	mandatory	459	3.6e-149	496.4	0.905	0.906	33	448	RM	RM_Type_IV	4577960	4579339	-
ESCO001.0722.00330.C001	ESCO001.0722.00330	ESCO001.0722.00330.C001_04445	RM_Type_IV__Type_IV_REases	4137	defense-finder-models/RM/RM/RM_Type_IV	ESCO001.0722.00330.C001_RM_Type_IV_3	1	1	1	1	3	RM_Type_IV__Type_IV_REases	mandatory	304	2.1e-76	255.5	0.435	0.579	128	303	RM	RM_Type_IV	4586951	4587865	+
ESCO001.0722.00330.C001	ESCO001.0722.00330	ESCO001.0722.00330.C001_04442	RM__Type_I_S	4134	defense-finder-models/RM/RM/RM_Type_I	ESCO001.0722.00330.C001_RM_Type_I_1	1	1	1	2.5	1	RM__Type_I_S	accessory	464	1.7e-81	272.6	0.575	0.968	5	453	RM	RM_Type_I	4580070	4581464	-
ESCO001.0722.00330.C001	ESCO001.0722.00330	ESCO001.0722.00330.C001_04443	RM__Type_I_MTases	4135	defense-finder-models/RM/RM/RM_Type_I	ESCO001.0722.00330.C001_RM_Type_I_1	1	1	1	2.5	1	RM__Type_I_MTases	mandatory	529	4.5e-252	835.1	0.965	0.97	1	513	RM	RM_Type_I	4581461	4583050	-
ESCO001.0722.00330.C001	ESCO001.0722.00330	ESCO001.0722.00330.C001_04444	RM__Type_I_REases	4136	defense-finder-models/RM/RM/RM_Type_I	ESCO001.0722.00330.C001_RM_Type_I_1	1	1	1	2.5	1	RM__Type_I_REases	mandatory	1170	0	1211.6	0.859	0.989	7	1163	RM	RM_Type_I	4583251	4586763	-
ESCO001.0722.00330.C001	ESCO001.0722.00330	ESCO001.0722.00330.C001_02825	Cas__cas2_I-E_2	2626	defense-finder-models/Cas/Cas/CAS_Class1-Subtype-I-E	ESCO001.0722.00330.C001_CAS_Class1-Subtype-I-E_1	1	1	1	8	1	Cas__cas2_I-E_1	accessory	94	7.7e-44	145.7	1	0.968	3	93	Cas	CAS_Class1-Subtype-I-E	2878569	2878853	-
ESCO001.0722.00330.C001	ESCO001.0722.00330	ESCO001.0722.00330.C001_02826	Cas__cas1_I-E_1	2627	defense-finder-models/Cas/Cas/CAS_Class1-Subtype-I-E	ESCO001.0722.00330.C001_CAS_Class1-Subtype-I-E_1	1	1	1	8	1	Cas__cas1_I-E_1	mandatory	305	8.2e-113	373.9	0.996	0.856	12	272	Cas	CAS_Class1-Subtype-I-E	2878855	2879772	-
ESCO001.0722.00330.C001	ESCO001.0722.00330	ESCO001.0722.00330.C001_02827	Cas__cas6e_I_II_III_IV_V_VI_1	2628	defense-finder-models/Cas/Cas/CAS_Class1-Subtype-I-E	ESCO001.0722.00330.C001_CAS_Class1-Subtype-I-E_1	1	1	1	8	1	Cas__cas6e_I_II_III_IV_V_VI_1	mandatory	199	2.7e-76	254.2	1	1	1	199	Cas	CAS_Class1-Subtype-I-E	2879788	2880387	-
ESCO001.0722.00330.C001	ESCO001.0722.00330	ESCO001.0722.00330.C001_02828	Cas__cas5_I-E_3	2629	defense-finder-models/Cas/Cas/CAS_Class1-Subtype-I-E	ESCO001.0722.00330.C001_CAS_Class1-Subtype-I-E_1	1	1	1	8	1	Cas__cas5_I-E_3	mandatory	224	6.9e-59	196.6	0.984	0.795	5	182	Cas	CAS_Class1-Subtype-I-E	2880374	2881048	-
ESCO001.0722.00330.C001	ESCO001.0722.00330	ESCO001.0722.00330.C001_02829	Cas__cas7_I-E_2	2630	defense-finder-models/Cas/Cas/CAS_Class1-Subtype-I-E	ESCO001.0722.00330.C001_CAS_Class1-Subtype-I-E_1	1	1	1	8	1	Cas__cas7_I-E_16	mandatory	363	2.3e-130	433.1	1	0.884	3	323	Cas	CAS_Class1-Subtype-I-E	2881051	2882142	-
ESCO001.0722.00330.C001	ESCO001.0722.00330	ESCO001.0722.00330.C001_02830	Cas__cse2gr11_I-E_1	2631	defense-finder-models/Cas/Cas/CAS_Class1-Subtype-I-E	ESCO001.0722.00330.C001_CAS_Class1-Subtype-I-E_1	1	1	1	8	1	Cas__cse2gr11_I-E_2	mandatory	160	1.6e-36	123.9	0.994	0.912	9	154	Cas	CAS_Class1-Subtype-I-E	2882155	2882637	-
ESCO001.0722.00330.C001	ESCO001.0722.00330	ESCO001.0722.00330.C001_02831	Cas__cas8e_I-E_1	2632	defense-finder-models/Cas/Cas/CAS_Class1-Subtype-I-E	ESCO001.0722.00330.C001_CAS_Class1-Subtype-I-E_1	1	1	1	8	1	Cas__cas8e_I-E_1	mandatory	502	3.4e-147	489.2	1	0.984	2	495	Cas	CAS_Class1-Subtype-I-E	2882630	2884138	-
ESCO001.0722.00330.C001	ESCO001.0722.00330	ESCO001.0722.00330.C001_02832	Cas__cas3_I_5	2633	defense-finder-models/Cas/Cas/CAS_Class1-Subtype-I-E	ESCO001.0722.00330.C001_CAS_Class1-Subtype-I-E_1	1	1	1	8	1	Cas__cas3_I_5	accessory	888	3.7e-162	539.2	0.999	0.868	95	865	Cas	CAS_Class1-Subtype-I-E	2884553	2887219	-
ESCO001.0722.00330.C001	ESCO001.0722.00330	ESCO001.0722.00330.C001_02707	RnlAB__RnlA	2521	defense-finder-models/DefenseFinder_5/RnlAB/RnlAB	ESCO001.0722.00330.C001_RnlAB_1	1	1	1	2	1	RnlAB__RnlA	mandatory	357	1.9e-187	620.3	1	1	1	357	RnlAB	RnlAB	2765918	2766991	+
ESCO001.0722.00330.C001	ESCO001.0722.00330	ESCO001.0722.00330.C001_02708	RnlAB__RnlB	2522	defense-finder-models/DefenseFinder_5/RnlAB/RnlAB	ESCO001.0722.00330.C001_RnlAB_1	1	1	1	2	1	RnlAB__RnlB	mandatory	123	2.9e-45	150.9	0.992	0.984	1	121	RnlAB	RnlAB	2766984	2767355	+
ESCO001.0722.00330.C001	ESCO001.0722.00330	ESCO001.0722.00330.C001_01162	Lit__Lit	1072	defense-finder-models/DefenseFinder_1/Lit/Lit	ESCO001.0722.00330.C001_Lit_1	1	1	1	1	1	Lit__Lit	mandatory	297	3.3e-82	273.9	0.962	0.98	3	293	Lit	Lit	1198695	1199588	+
ESCO001.0722.00330.C001	ESCO001.0722.00330	ESCO001.0722.00330.C001_02704	Hachiman__HamB	2518	defense-finder-models/DefenseFinder_4/Hachiman/Hachiman	ESCO001.0722.00330.C001_Hachiman_1	1	1	1	2	1	Hachiman__HamB	mandatory	729	3.6e-140	466.9	0.891	0.974	17	726	Hachiman	Hachiman	2761351	2763540	-
ESCO001.0722.00330.C001	ESCO001.0722.00330	ESCO001.0722.00330.C001_02705	Hachiman__HamA_2	2519	defense-finder-models/DefenseFinder_4/Hachiman/Hachiman	ESCO001.0722.00330.C001_Hachiman_1	1	1	1	2	1	Hachiman__HamA_1	mandatory	538	1.1e-247	821.1	0.989	0.998	1	537	Hachiman	Hachiman	2763537	2765153	-
ESCO001.0722.00331.C001	ESCO001.0722.00331	ESCO001.0722.00331.C001_01508	RM_Type_II__Type_II_REases	1417	defense-finder-models/RM/RM/RM_Type_II	ESCO001.0722.00331.C001_RM_Type_II_3	1	1	1	2	1	RM_Type_II__Type_II_REases	mandatory	404	1.8e-80	270.1	1.45	0.993	1	401	RM	RM_Type_II	1523203	1524417	+
ESCO001.0722.00331.C001	ESCO001.0722.00331	ESCO001.0722.00331.C001_01509	RM_Type_II__Type_II_MTases	1418	defense-finder-models/RM/RM/RM_Type_II	ESCO001.0722.00331.C001_RM_Type_II_3	1	1	1	2	1	RM_Type_II__Type_II_MTases	mandatory	477	1.4e-116	387.3	0.847	0.776	94	463	RM	RM_Type_II	1524452	1525885	-
ESCO001.0722.00331.C001	ESCO001.0722.00331	ESCO001.0722.00331.C001_03543	RM__Type_I_S	3323	defense-finder-models/RM/RM/RM_Type_I	ESCO001.0722.00331.C001_RM_Type_I_1	1	1	1	2.5	1	RM__Type_I_S	accessory	455	5e-99	330.7	0.575	0.967	5	444	RM	RM_Type_I	3629005	3630372	-
ESCO001.0722.00331.C001	ESCO001.0722.00331	ESCO001.0722.00331.C001_03544	RM__Type_I_MTases	3324	defense-finder-models/RM/RM/RM_Type_I	ESCO001.0722.00331.C001_RM_Type_I_1	1	1	1	2.5	1	RM__Type_I_MTases	mandatory	529	4.5e-251	831.9	0.965	0.97	1	513	RM	RM_Type_I	3630369	3631958	-
ESCO001.0722.00331.C001	ESCO001.0722.00331	ESCO001.0722.00331.C001_03545	RM__Type_I_REases	3325	defense-finder-models/RM/RM/RM_Type_I	ESCO001.0722.00331.C001_RM_Type_I_1	1	1	1	2.5	1	RM__Type_I_REases	mandatory	1170	0	1203.4	0.859	0.989	7	1163	RM	RM_Type_I	3632160	3635672	-
ESCO001.0722.00331.C001	ESCO001.0722.00331	ESCO001.0722.00331.C001_03546	RM_Type_IV__Type_IV_REases	3326	defense-finder-models/RM/RM/RM_Type_IV	ESCO001.0722.00331.C001_RM_Type_IV_4	1	1	1	1	1	RM_Type_IV__Type_IV_REases	mandatory	304	2.3e-76	255.5	0.435	0.579	128	303	RM	RM_Type_IV	3635860	3636774	+
ESCO001.0722.00331.C001	ESCO001.0722.00331	ESCO001.0722.00331.C001_04685	RM__Type_I_REases	4390	defense-finder-models/RM/RM/RM_Type_I	ESCO001.0722.00331.C001_RM_Type_I_2	1	1	1	2.5	1	RM__Type_I_REases	mandatory	1031	2e-267	888.5	0.987	0.979	5	1013	RM	RM_Type_I	4833412	4836507	-
ESCO001.0722.00331.C001	ESCO001.0722.00331	ESCO001.0722.00331.C001_04688	RM__Type_I_S	4393	defense-finder-models/RM/RM/RM_Type_I	ESCO001.0722.00331.C001_RM_Type_I_2	1	1	1	2.5	1	RM__Type_I_S	accessory	451	5.4e-84	280.3	0.582	0.949	23	450	RM	RM_Type_I	4838259	4839614	-
ESCO001.0722.00331.C001	ESCO001.0722.00331	ESCO001.0722.00331.C001_04689	RM__Type_I_MTases	4394	defense-finder-models/RM/RM/RM_Type_I	ESCO001.0722.00331.C001_RM_Type_I_2	1	1	1	2.5	1	RM__Type_I_MTases	mandatory	812	1.9e-172	572.8	0.992	0.998	2	811	RM	RM_Type_I	4839614	4842052	-
ESCO001.0722.00331.C001	ESCO001.0722.00331	ESCO001.0722.00331.C001_03281	Gao_Qat__QatA	3091	defense-finder-models/DefenseFinder_3/Gao_Qat/Gao_Qat	ESCO001.0722.00331.C001_Gao_Qat_1	1	1	1	4	1	Gao_Qat__QatA	mandatory	594	2.9e-81	272	0.931	0.983	3	586	Gao_Qat	Gao_Qat	3364196	3365980	+
ESCO001.0722.00331.C001	ESCO001.0722.00331	ESCO001.0722.00331.C001_03282	Gao_Qat__QatB	3092	defense-finder-models/DefenseFinder_3/Gao_Qat/Gao_Qat	ESCO001.0722.00331.C001_Gao_Qat_1	1	1	1	4	1	Gao_Qat__QatB	mandatory	250	2.2e-08	32	0.846	0.816	17	220	Gao_Qat	Gao_Qat	3365980	3366732	+
ESCO001.0722.00331.C001	ESCO001.0722.00331	ESCO001.0722.00331.C001_03283	Gao_Qat__QatC	3093	defense-finder-models/DefenseFinder_3/Gao_Qat/Gao_Qat	ESCO001.0722.00331.C001_Gao_Qat_1	1	1	1	4	1	Gao_Qat__QatC	mandatory	434	2.2e-75	252.3	0.884	0.892	42	428	Gao_Qat	Gao_Qat	3366729	3368033	+
ESCO001.0722.00331.C001	ESCO001.0722.00331	ESCO001.0722.00331.C001_03284	Gao_Qat__QatD	3094	defense-finder-models/DefenseFinder_3/Gao_Qat/Gao_Qat	ESCO001.0722.00331.C001_Gao_Qat_1	1	1	1	4	1	Gao_Qat__QatD	mandatory	241	1.3e-72	242.2	0.953	0.988	3	240	Gao_Qat	Gao_Qat	3368030	3368755	+
ESCO001.0722.00331.C001	ESCO001.0722.00331	ESCO001.0722.00331.C001_04686	DarTG__DarG	4391	defense-finder-models/DefenseFinder_2/DarTG/DarTG	ESCO001.0722.00331.C001_DarTG_1	1	1	1	2	1	DarTG__DarG	mandatory	355	3.7e-27	93.7	0.697	0.437	1	155	DarTG	DarTG	4836526	4837593	-
ESCO001.0722.00331.C001	ESCO001.0722.00331	ESCO001.0722.00331.C001_04687	DarTG__DarT	4392	defense-finder-models/DefenseFinder_2/DarTG/DarTG	ESCO001.0722.00331.C001_DarTG_1	1	1	1	2	1	DarTG__DarT	mandatory	218	8.5e-53	177.2	1	0.922	17	217	DarTG	DarTG	4837590	4838246	-
ESCO001.0722.00331.C001	ESCO001.0722.00331	ESCO001.0722.00331.C001_04508	Cas__cas1_I-F_1	4235	defense-finder-models/Cas/Cas/CAS_Class1-Subtype-I-F	ESCO001.0722.00331.C001_CAS_Class1-Subtype-I-F_1	1	1	0.667	4	1	Cas__cas1_I-F_1	mandatory	327	1.3e-165	548.2	1	0.939	14	320	Cas	CAS_Class1-Subtype-I-F	4629842	4630825	+
ESCO001.0722.00331.C001	ESCO001.0722.00331	ESCO001.0722.00331.C001_04509	Cas__cas3f_I-F_1	4236	defense-finder-models/Cas/Cas/CAS_Class1-Subtype-I-F	ESCO001.0722.00331.C001_CAS_Class1-Subtype-I-F_1	1	1	0.667	4	1	Cas__cas3f_I-F_1	mandatory	1077	0	1214.3	1	0.997	1	1074	Cas	CAS_Class1-Subtype-I-F	4630822	4634055	+
ESCO001.0722.00331.C001	ESCO001.0722.00331	ESCO001.0722.00331.C001_04510	Cas__cas8f_I-F_4	4237	defense-finder-models/Cas/Cas/CAS_Class1-Subtype-I-F	ESCO001.0722.00331.C001_CAS_Class1-Subtype-I-F_1	1	1	0.667	4	1	Cas__cas8f_I-F_8	mandatory	435	3.1e-149	495.4	0.997	0.834	52	414	Cas	CAS_Class1-Subtype-I-F	4634385	4635692	+
ESCO001.0722.00331.C001	ESCO001.0722.00331	ESCO001.0722.00331.C001_04512	Cas__cas7f_I-F_2	4238	defense-finder-models/Cas/Cas/CAS_Class1-Subtype-I-F	ESCO001.0722.00331.C001_CAS_Class1-Subtype-I-F_1	1	1	0.667	4	1	Cas__cas7f_I-F_3	mandatory	333	5.5e-146	484.2	1	0.964	10	330	Cas	CAS_Class1-Subtype-I-F	4636623	4637624	+
ESCO001.0722.00331.C001	ESCO001.0722.00331	ESCO001.0722.00331.C001_03285	CBASS__2TM_Gros	3095	defense-finder-models/DefenseFinder_5/CBASS/CBASS_I	ESCO001.0722.00331.C001_CBASS_I_2	1	1	1	2	1	CBASS__Effector_2TM_S_2TMBeta	mandatory	186	7.8e-28	96.2	0.73	0.898	1	167	CBASS	CBASS_I	3369308	3369868	-
ESCO001.0722.00331.C001	ESCO001.0722.00331	ESCO001.0722.00331.C001_03286	CBASS__A_Cyclase_AGS_C	3096	defense-finder-models/DefenseFinder_5/CBASS/CBASS_I	ESCO001.0722.00331.C001_CBASS_I_2	1	1	1	2	1	CBASS__Cyclase_SMODS	mandatory	442	2.2e-40	135.7	0.992	0.294	313	442	CBASS	CBASS_I	3369891	3371219	-
ESCO001.0722.00331.C001	ESCO001.0722.00331	ESCO001.0722.00331.C001_00945	RloC__RloC	876	defense-finder-models/DefenseFinder_1/RloC/RloC	ESCO001.0722.00331.C001_RloC_1	1	1	1	1	1	RloC__RloC	mandatory	738	1e-143	478.7	0.988	0.985	4	730	RloC	RloC	924924	927140	+
ESCO001.0722.00331.C001	ESCO001.0722.00331	ESCO001.0722.00331.C001_01892	Mokosh_TypeII__MkoC	1784	defense-finder-models/DefenseFinder_4/Mokosh/Mokosh_TypeII	ESCO001.0722.00331.C001_Mokosh_TypeII_2	1	1	1	1	1	Mokosh_TypeII__MkoC	mandatory	1171	0	1695.9	0.999	0.998	1	1169	Mokosh	Mokosh_TypeII	1914009	1917524	+
ESCO001.0722.00331.C001	ESCO001.0722.00331	ESCO001.0722.00331.C001_04650	Mokosh_TypeI__MkoA2	4367	defense-finder-models/DefenseFinder_4/Mokosh/Mokosh_TypeI	ESCO001.0722.00331.C001_Mokosh_TypeI_1	1	1	1	2	1	Mokosh_TypeI__MkoA	mandatory	1652	0	2204.7	0.995	0.998	1	1648	Mokosh	Mokosh_TypeI	4795223	4800181	+
ESCO001.0722.00331.C001	ESCO001.0722.00331	ESCO001.0722.00331.C001_04651	Mokosh_TypeI__MkoB2	4368	defense-finder-models/DefenseFinder_4/Mokosh/Mokosh_TypeI	ESCO001.0722.00331.C001_Mokosh_TypeI_1	1	1	1	2	1	Mokosh_TypeI__MkoB	mandatory	478	2.1e-151	502.8	0.989	0.983	3	472	Mokosh	Mokosh_TypeI	4800178	4801614	+
ESCO001.0722.00331.P003	ESCO001.0722.00331	ESCO001.0722.00331.P003_00194	Gao_Tmn__TmnA	147	defense-finder-models/DefenseFinder_1/Gao_Tmn/Gao_Tmn	ESCO001.0722.00331.P003_Gao_Tmn_2	1	1	1	1	2	Gao_Tmn__TmnA	mandatory	626	5.3e-83	272.4	0.485	0.973	1	609	Gao_Tmn	Gao_Tmn	180526	182406	-
ESCO001.0722.00331.P003	ESCO001.0722.00331	ESCO001.0722.00331.P003_00195	Gao_Tmn__TmnA	148	defense-finder-models/DefenseFinder_1/Gao_Tmn/Gao_Tmn	ESCO001.0722.00331.P003_Gao_Tmn_2	1	1	1	1	2	Gao_Tmn__TmnA	mandatory	642	2e-179	591.9	0.43	0.864	7	561	Gao_Tmn	Gao_Tmn	182391	184319	-
ESCO001.0722.00331.P003	ESCO001.0722.00331	ESCO001.0722.00331.P003_00198	Gabija__GajA	151	defense-finder-models/DefenseFinder_1/Gabija/Gabija	ESCO001.0722.00331.P003_Gabija_1	1	1	1	2	1	Gabija__GajA	mandatory	521	5.2e-31	101.3	0.329	0.351	248	430	Gabija	Gabija	185418	186983	+
ESCO001.0722.00331.P003	ESCO001.0722.00331	ESCO001.0722.00331.P003_00199	Gabija__GajB_3	152	defense-finder-models/DefenseFinder_1/Gabija/Gabija	ESCO001.0722.00331.P003_Gabija_1	1	1	1	2	1	Gabija__GajB_1	mandatory	340	6.7e-127	416.8	0.994	0.997	1	339	Gabija	Gabija	186968	187990	+
ESCO001.0722.00332.C001	ESCO001.0722.00332	ESCO001.0722.00332.C001_01150	RM__Type_I_REases	1075	defense-finder-models/RM/RM/RM_Type_I	ESCO001.0722.00332.C001_RM_Type_I_1	1	1	1	2.5	1	RM__Type_I_REases	mandatory	1079	5.5e-264	876.9	0.995	0.981	1	1058	RM	RM_Type_I	1172137	1175376	-
ESCO001.0722.00332.C001	ESCO001.0722.00332	ESCO001.0722.00332.C001_01151	RM__Type_I_S	1076	defense-finder-models/RM/RM/RM_Type_I	ESCO001.0722.00332.C001_RM_Type_I_1	1	1	1	2.5	1	RM__Type_I_S	accessory	397	3.9e-46	155.9	0.469	0.967	4	387	RM	RM_Type_I	1175435	1176628	-
ESCO001.0722.00332.C001	ESCO001.0722.00332	ESCO001.0722.00332.C001_01152	RM__Type_I_MTases	1077	defense-finder-models/RM/RM/RM_Type_I	ESCO001.0722.00332.C001_RM_Type_I_1	1	1	1	2.5	1	RM__Type_I_MTases	mandatory	515	3.5e-172	571.8	0.986	0.984	7	513	RM	RM_Type_I	1176625	1178172	-
ESCO001.0722.00332.C001	ESCO001.0722.00332	ESCO001.0722.00332.C001_02691	RM_Type_IV__Type_IV_REases	2508	defense-finder-models/RM/RM/RM_Type_IV	ESCO001.0722.00332.C001_RM_Type_IV_3	1	1	1	1	2	RM_Type_IV__Type_IV_REases	mandatory	357	2.5e-79	264.8	0.808	0.966	2	346	RM	RM_Type_IV	2776120	2777193	-
ESCO001.0722.00332.C001	ESCO001.0722.00332	ESCO001.0722.00332.C001_02692	RM_Type_IV__Type_IV_REases	2509	defense-finder-models/RM/RM/RM_Type_IV	ESCO001.0722.00332.C001_RM_Type_IV_3	1	1	1	1	2	RM_Type_IV__Type_IV_REases	mandatory	651	1.9e-72	243.2	0.758	0.499	319	643	RM	RM_Type_IV	2777238	2779193	-
ESCO001.0722.00332.C001	ESCO001.0722.00332	ESCO001.0722.00332.C001_02828	RM__Type_I_MTases	2637	defense-finder-models/RM/RM/RM_Type_I	ESCO001.0722.00332.C001_RM_Type_I_2	1	1	1	2.5	1	RM__Type_I_MTases	mandatory	812	1.8e-172	572.8	0.992	0.998	2	811	RM	RM_Type_I	2902774	2905212	+
ESCO001.0722.00332.C001	ESCO001.0722.00332	ESCO001.0722.00332.C001_02829	RM__Type_I_S	2638	defense-finder-models/RM/RM/RM_Type_I	ESCO001.0722.00332.C001_RM_Type_I_2	1	1	1	2.5	1	RM__Type_I_S	accessory	451	5e-84	280.3	0.582	0.949	23	450	RM	RM_Type_I	2905212	2906567	+
ESCO001.0722.00332.C001	ESCO001.0722.00332	ESCO001.0722.00332.C001_02832	RM__Type_I_REases	2641	defense-finder-models/RM/RM/RM_Type_I	ESCO001.0722.00332.C001_RM_Type_I_2	1	1	1	2.5	1	RM__Type_I_REases	mandatory	1031	1.8e-267	888.5	0.987	0.979	5	1013	RM	RM_Type_I	2908319	2911414	+
ESCO001.0722.00332.C001	ESCO001.0722.00332	ESCO001.0722.00332.C001_04007	RM_Type_IV__Type_IV_REases	3716	defense-finder-models/RM/RM/RM_Type_IV	ESCO001.0722.00332.C001_RM_Type_IV_4	1	1	1	1	1	RM_Type_IV__Type_IV_REases	mandatory	216	1.1e-20	72.6	0.216	0.454	111	208	RM	RM_Type_IV	4146963	4147613	-
ESCO001.0722.00332.C001	ESCO001.0722.00332	ESCO001.0722.00332.C001_02830	DarTG__DarT	2639	defense-finder-models/DefenseFinder_2/DarTG/DarTG	ESCO001.0722.00332.C001_DarTG_2	1	1	1	2	1	DarTG__DarT	mandatory	218	7.9e-53	177.2	1	0.922	17	217	DarTG	DarTG	2906580	2907236	+
ESCO001.0722.00332.C001	ESCO001.0722.00332	ESCO001.0722.00332.C001_02831	DarTG__DarG	2640	defense-finder-models/DefenseFinder_2/DarTG/DarTG	ESCO001.0722.00332.C001_DarTG_2	1	1	1	2	1	DarTG__DarG	mandatory	355	3.4e-27	93.7	0.697	0.437	1	155	DarTG	DarTG	2907233	2908300	+
ESCO001.0722.00332.C001	ESCO001.0722.00332	ESCO001.0722.00332.C001_04264	AVAST_IV__Avs4A	3949	defense-finder-models/DefenseFinder_2/AVAST/AVAST_IV	ESCO001.0722.00332.C001_AVAST_IV_1	1	1	1	1	1	AVAST_IV__Avs4A	mandatory	1587	0	3823.4	1	1	1	1587	AVAST	AVAST_IV	4403914	4408677	-
ESCO001.0722.00332.C001	ESCO001.0722.00332	ESCO001.0722.00332.C001_01042	Cas__cas5_I-E_3	977	defense-finder-models/Cas/Cas/CAS_Class1-Subtype-I-E	ESCO001.0722.00332.C001_CAS_Class1-Subtype-I-E_1	1	1	0.5	4	1	Cas__cas5_I-E_3	mandatory	248	2.8e-54	181.6	0.984	0.73	5	185	Cas	CAS_Class1-Subtype-I-E	1070826	1071572	+
ESCO001.0722.00332.C001	ESCO001.0722.00332	ESCO001.0722.00332.C001_01043	Cas__cas6e_I_II_III_IV_V_VI_1	978	defense-finder-models/Cas/Cas/CAS_Class1-Subtype-I-E	ESCO001.0722.00332.C001_CAS_Class1-Subtype-I-E_1	1	1	0.5	4	1	Cas__cas6e_I_II_III_IV_V_VI_1	mandatory	216	1.5e-85	284.4	0.995	0.981	1	212	Cas	CAS_Class1-Subtype-I-E	1071554	1072204	+
ESCO001.0722.00332.C001	ESCO001.0722.00332	ESCO001.0722.00332.C001_01044	Cas__cas1_I-E_1	979	defense-finder-models/Cas/Cas/CAS_Class1-Subtype-I-E	ESCO001.0722.00332.C001_CAS_Class1-Subtype-I-E_1	1	1	0.5	4	1	Cas__cas1_I-E_1	mandatory	307	1.9e-113	376	0.996	0.85	12	272	Cas	CAS_Class1-Subtype-I-E	1072201	1073124	+
ESCO001.0722.00332.C001	ESCO001.0722.00332	ESCO001.0722.00332.C001_01045	Cas__cas2_I-E_2	980	defense-finder-models/Cas/Cas/CAS_Class1-Subtype-I-E	ESCO001.0722.00332.C001_CAS_Class1-Subtype-I-E_1	1	1	0.5	4	1	Cas__cas2_I-E_1	accessory	97	7e-41	136.3	1	0.938	3	93	Cas	CAS_Class1-Subtype-I-E	1073121	1073414	+
ESCO001.0722.00332.C001	ESCO001.0722.00332	ESCO001.0722.00332.C001_02297	PD-T7-1__PD-T7-1	2144	defense-finder-models/DefenseFinder_4/PD-T7-1/PD-T7-1	ESCO001.0722.00332.C001_PD-T7-1_2	1	1	1	1	1	PD-T7-1__PD-T7-1	mandatory	449	4.2e-171	567.5	0.987	0.984	8	449	PD-T7-1	PD-T7-1	2367776	2369125	-
ESCO001.0722.00332.C001	ESCO001.0722.00332	ESCO001.0722.00332.C001_02867	Mokosh_TypeI__MkoB2	2663	defense-finder-models/DefenseFinder_4/Mokosh/Mokosh_TypeI	ESCO001.0722.00332.C001_Mokosh_TypeI_1	1	1	1	2	1	Mokosh_TypeI__MkoB	mandatory	478	1.9e-151	502.8	0.989	0.983	3	472	Mokosh	Mokosh_TypeI	2943212	2944648	-
ESCO001.0722.00332.C001	ESCO001.0722.00332	ESCO001.0722.00332.C001_02868	Mokosh_TypeI__MkoA2	2664	defense-finder-models/DefenseFinder_4/Mokosh/Mokosh_TypeI	ESCO001.0722.00332.C001_Mokosh_TypeI_1	1	1	1	2	1	Mokosh_TypeI__MkoA	mandatory	1652	0	2205.9	0.995	0.998	1	1648	Mokosh	Mokosh_TypeI	2944645	2949603	-
ESCO001.0722.00332.P002	ESCO001.0722.00332	ESCO001.0722.00332.P002_00089	PrrC__EcoprrI	61	defense-finder-models/RM/RM/RM_Type_I	ESCO001.0722.00332.P002_RM_Type_I_1	1	1	1	2.5	1	RM__Type_I_MTases	mandatory	518	1.9e-176	580.4	0.975	1	1	518	RM	RM_Type_I	69110	70666	+
ESCO001.0722.00332.P002	ESCO001.0722.00332	ESCO001.0722.00332.P002_00090	RM__Type_I_S	62	defense-finder-models/RM/RM/RM_Type_I	ESCO001.0722.00332.P002_RM_Type_I_1	1	1	1	2.5	1	RM__Type_I_S	accessory	427	2.7e-78	256.4	0.563	0.944	15	417	RM	RM_Type_I	70663	71946	+
ESCO001.0722.00332.P002	ESCO001.0722.00332	ESCO001.0722.00332.P002_00091	RM__Type_I_REases	63	defense-finder-models/RM/RM/RM_Type_I	ESCO001.0722.00332.P002_RM_Type_I_1	1	1	1	2.5	1	RM__Type_I_REases	mandatory	1038	8.7e-303	999.9	0.988	0.966	30	1032	RM	RM_Type_I	72068	75184	+
ESCO001.0722.00332.P002	ESCO001.0722.00332	ESCO001.0722.00332.P002_00093	CBASS__Effector_4TM_S_4TM	64	defense-finder-models/DefenseFinder_5/CBASS/CBASS_I	ESCO001.0722.00332.P002_CBASS_I_2	1	1	1	2	1	CBASS__Effector_2TM_S_2TMBeta	mandatory	310	8.8e-67	218	0.993	0.965	2	300	CBASS	CBASS_I	76232	77164	-
ESCO001.0722.00332.P002	ESCO001.0722.00332	ESCO001.0722.00332.P002_00094	CBASS__Cyclase_II	65	defense-finder-models/DefenseFinder_5/CBASS/CBASS_I	ESCO001.0722.00332.P002_CBASS_I_2	1	1	1	2	1	CBASS__Cyclase_SMODS	mandatory	331	5.5e-15	47.8	0.908	0.973	8	329	CBASS	CBASS_I	77168	78163	-
ESCO001.0722.00332.P003	ESCO001.0722.00332	ESCO001.0722.00332.P003_00049	AVAST_IV__Avs4A	46	defense-finder-models/DefenseFinder_2/AVAST/AVAST_IV	ESCO001.0722.00332.P003_AVAST_IV_1	1	1	1	1	1	AVAST_IV__Avs4A	mandatory	1587	0	3823.4	1	1	1	1587	AVAST	AVAST_IV	47329	52092	-
ESCO001.0722.00333.C001	ESCO001.0722.00333	ESCO001.0722.00333.C001_01183	RM_Type_IV__Type_IV_REases	1088	defense-finder-models/RM/RM/RM_Type_IV	ESCO001.0722.00333.C001_RM_Type_IV_2	1	1	1	1	1	RM_Type_IV__Type_IV_REases	mandatory	277	6.6e-27	93	0.418	0.791	50	268	RM	RM_Type_IV	1210346	1211179	+
ESCO001.0722.00333.C001	ESCO001.0722.00333	ESCO001.0722.00333.C001_04439	RM_Type_IV__Type_IV_REases	4130	defense-finder-models/RM/RM/RM_Type_IV	ESCO001.0722.00333.C001_RM_Type_IV_3	1	1	1	1	3	RM_Type_IV__Type_IV_REases	mandatory	348	8.3e-137	453.8	0.836	0.997	1	347	RM	RM_Type_IV	4576914	4577960	-
ESCO001.0722.00333.C001	ESCO001.0722.00333	ESCO001.0722.00333.C001_04440	RM_Type_IV__Type_IV_REases	4131	defense-finder-models/RM/RM/RM_Type_IV	ESCO001.0722.00333.C001_RM_Type_IV_3	1	1	1	1	3	RM_Type_IV__Type_IV_REases	mandatory	459	3.6e-149	496.4	0.905	0.906	33	448	RM	RM_Type_IV	4577960	4579339	-
ESCO001.0722.00333.C001	ESCO001.0722.00333	ESCO001.0722.00333.C001_04445	RM_Type_IV__Type_IV_REases	4136	defense-finder-models/RM/RM/RM_Type_IV	ESCO001.0722.00333.C001_RM_Type_IV_3	1	1	1	1	3	RM_Type_IV__Type_IV_REases	mandatory	304	2.1e-76	255.5	0.435	0.579	128	303	RM	RM_Type_IV	4586951	4587865	+
ESCO001.0722.00333.C001	ESCO001.0722.00333	ESCO001.0722.00333.C001_04442	RM__Type_I_S	4133	defense-finder-models/RM/RM/RM_Type_I	ESCO001.0722.00333.C001_RM_Type_I_1	1	1	1	2.5	1	RM__Type_I_S	accessory	464	1.7e-81	272.6	0.575	0.968	5	453	RM	RM_Type_I	4580070	4581464	-
ESCO001.0722.00333.C001	ESCO001.0722.00333	ESCO001.0722.00333.C001_04443	RM__Type_I_MTases	4134	defense-finder-models/RM/RM/RM_Type_I	ESCO001.0722.00333.C001_RM_Type_I_1	1	1	1	2.5	1	RM__Type_I_MTases	mandatory	529	4.5e-252	835.1	0.965	0.97	1	513	RM	RM_Type_I	4581461	4583050	-
ESCO001.0722.00333.C001	ESCO001.0722.00333	ESCO001.0722.00333.C001_04444	RM__Type_I_REases	4135	defense-finder-models/RM/RM/RM_Type_I	ESCO001.0722.00333.C001_RM_Type_I_1	1	1	1	2.5	1	RM__Type_I_REases	mandatory	1170	0	1211.6	0.859	0.989	7	1163	RM	RM_Type_I	4583251	4586763	-
ESCO001.0722.00333.C001	ESCO001.0722.00333	ESCO001.0722.00333.C001_02825	Cas__cas2_I-E_2	2625	defense-finder-models/Cas/Cas/CAS_Class1-Subtype-I-E	ESCO001.0722.00333.C001_CAS_Class1-Subtype-I-E_1	1	1	1	8	1	Cas__cas2_I-E_1	accessory	94	7.7e-44	145.7	1	0.968	3	93	Cas	CAS_Class1-Subtype-I-E	2878569	2878853	-
ESCO001.0722.00333.C001	ESCO001.0722.00333	ESCO001.0722.00333.C001_02826	Cas__cas1_I-E_1	2626	defense-finder-models/Cas/Cas/CAS_Class1-Subtype-I-E	ESCO001.0722.00333.C001_CAS_Class1-Subtype-I-E_1	1	1	1	8	1	Cas__cas1_I-E_1	mandatory	305	8.2e-113	373.9	0.996	0.856	12	272	Cas	CAS_Class1-Subtype-I-E	2878855	2879772	-
ESCO001.0722.00333.C001	ESCO001.0722.00333	ESCO001.0722.00333.C001_02827	Cas__cas6e_I_II_III_IV_V_VI_1	2627	defense-finder-models/Cas/Cas/CAS_Class1-Subtype-I-E	ESCO001.0722.00333.C001_CAS_Class1-Subtype-I-E_1	1	1	1	8	1	Cas__cas6e_I_II_III_IV_V_VI_1	mandatory	199	2.7e-76	254.2	1	1	1	199	Cas	CAS_Class1-Subtype-I-E	2879788	2880387	-
ESCO001.0722.00333.C001	ESCO001.0722.00333	ESCO001.0722.00333.C001_02828	Cas__cas5_I-E_3	2628	defense-finder-models/Cas/Cas/CAS_Class1-Subtype-I-E	ESCO001.0722.00333.C001_CAS_Class1-Subtype-I-E_1	1	1	1	8	1	Cas__cas5_I-E_3	mandatory	224	6.9e-59	196.6	0.984	0.795	5	182	Cas	CAS_Class1-Subtype-I-E	2880374	2881048	-
ESCO001.0722.00333.C001	ESCO001.0722.00333	ESCO001.0722.00333.C001_02829	Cas__cas7_I-E_2	2629	defense-finder-models/Cas/Cas/CAS_Class1-Subtype-I-E	ESCO001.0722.00333.C001_CAS_Class1-Subtype-I-E_1	1	1	1	8	1	Cas__cas7_I-E_16	mandatory	363	2.3e-130	433.1	1	0.884	3	323	Cas	CAS_Class1-Subtype-I-E	2881051	2882142	-
ESCO001.0722.00333.C001	ESCO001.0722.00333	ESCO001.0722.00333.C001_02830	Cas__cse2gr11_I-E_1	2630	defense-finder-models/Cas/Cas/CAS_Class1-Subtype-I-E	ESCO001.0722.00333.C001_CAS_Class1-Subtype-I-E_1	1	1	1	8	1	Cas__cse2gr11_I-E_2	mandatory	160	1.6e-36	123.9	0.994	0.912	9	154	Cas	CAS_Class1-Subtype-I-E	2882155	2882637	-
ESCO001.0722.00333.C001	ESCO001.0722.00333	ESCO001.0722.00333.C001_02831	Cas__cas8e_I-E_1	2631	defense-finder-models/Cas/Cas/CAS_Class1-Subtype-I-E	ESCO001.0722.00333.C001_CAS_Class1-Subtype-I-E_1	1	1	1	8	1	Cas__cas8e_I-E_1	mandatory	502	3.4e-147	489.2	1	0.984	2	495	Cas	CAS_Class1-Subtype-I-E	2882630	2884138	-
ESCO001.0722.00333.C001	ESCO001.0722.00333	ESCO001.0722.00333.C001_02832	Cas__cas3_I_5	2632	defense-finder-models/Cas/Cas/CAS_Class1-Subtype-I-E	ESCO001.0722.00333.C001_CAS_Class1-Subtype-I-E_1	1	1	1	8	1	Cas__cas3_I_5	accessory	888	3.7e-162	539.2	0.999	0.868	95	865	Cas	CAS_Class1-Subtype-I-E	2884553	2887219	-
ESCO001.0722.00333.C001	ESCO001.0722.00333	ESCO001.0722.00333.C001_02707	RnlAB__RnlA	2520	defense-finder-models/DefenseFinder_5/RnlAB/RnlAB	ESCO001.0722.00333.C001_RnlAB_1	1	1	1	2	1	RnlAB__RnlA	mandatory	357	1.9e-187	620.3	1	1	1	357	RnlAB	RnlAB	2765918	2766991	+
ESCO001.0722.00333.C001	ESCO001.0722.00333	ESCO001.0722.00333.C001_02708	RnlAB__RnlB	2521	defense-finder-models/DefenseFinder_5/RnlAB/RnlAB	ESCO001.0722.00333.C001_RnlAB_1	1	1	1	2	1	RnlAB__RnlB	mandatory	123	2.9e-45	150.9	0.992	0.984	1	121	RnlAB	RnlAB	2766984	2767355	+
ESCO001.0722.00333.C001	ESCO001.0722.00333	ESCO001.0722.00333.C001_01162	Lit__Lit	1071	defense-finder-models/DefenseFinder_1/Lit/Lit	ESCO001.0722.00333.C001_Lit_1	1	1	1	1	1	Lit__Lit	mandatory	297	3.3e-82	273.9	0.962	0.98	3	293	Lit	Lit	1198695	1199588	+
ESCO001.0722.00333.C001	ESCO001.0722.00333	ESCO001.0722.00333.C001_02704	Hachiman__HamB	2517	defense-finder-models/DefenseFinder_4/Hachiman/Hachiman	ESCO001.0722.00333.C001_Hachiman_1	1	1	1	2	1	Hachiman__HamB	mandatory	729	3.6e-140	466.9	0.891	0.974	17	726	Hachiman	Hachiman	2761351	2763540	-
ESCO001.0722.00333.C001	ESCO001.0722.00333	ESCO001.0722.00333.C001_02705	Hachiman__HamA_2	2518	defense-finder-models/DefenseFinder_4/Hachiman/Hachiman	ESCO001.0722.00333.C001_Hachiman_1	1	1	1	2	1	Hachiman__HamA_1	mandatory	538	1.1e-247	821.1	0.989	0.998	1	537	Hachiman	Hachiman	2763537	2765153	-
ESCO001.0722.00334.C001	ESCO001.0722.00334	ESCO001.0722.00334.C001_01183	RM_Type_IV__Type_IV_REases	1089	defense-finder-models/RM/RM/RM_Type_IV	ESCO001.0722.00334.C001_RM_Type_IV_2	1	1	1	1	1	RM_Type_IV__Type_IV_REases	mandatory	277	6.6e-27	93	0.418	0.791	50	268	RM	RM_Type_IV	1210346	1211179	+
ESCO001.0722.00334.C001	ESCO001.0722.00334	ESCO001.0722.00334.C001_04439	RM_Type_IV__Type_IV_REases	4131	defense-finder-models/RM/RM/RM_Type_IV	ESCO001.0722.00334.C001_RM_Type_IV_3	1	1	1	1	3	RM_Type_IV__Type_IV_REases	mandatory	348	8.3e-137	453.8	0.836	0.997	1	347	RM	RM_Type_IV	4576907	4577953	-
ESCO001.0722.00334.C001	ESCO001.0722.00334	ESCO001.0722.00334.C001_04440	RM_Type_IV__Type_IV_REases	4132	defense-finder-models/RM/RM/RM_Type_IV	ESCO001.0722.00334.C001_RM_Type_IV_3	1	1	1	1	3	RM_Type_IV__Type_IV_REases	mandatory	459	3.6e-149	496.4	0.905	0.906	33	448	RM	RM_Type_IV	4577953	4579332	-
ESCO001.0722.00334.C001	ESCO001.0722.00334	ESCO001.0722.00334.C001_04445	RM_Type_IV__Type_IV_REases	4137	defense-finder-models/RM/RM/RM_Type_IV	ESCO001.0722.00334.C001_RM_Type_IV_3	1	1	1	1	3	RM_Type_IV__Type_IV_REases	mandatory	304	2.1e-76	255.5	0.435	0.579	128	303	RM	RM_Type_IV	4586944	4587858	+
ESCO001.0722.00334.C001	ESCO001.0722.00334	ESCO001.0722.00334.C001_04442	RM__Type_I_S	4134	defense-finder-models/RM/RM/RM_Type_I	ESCO001.0722.00334.C001_RM_Type_I_1	1	1	1	2.5	1	RM__Type_I_S	accessory	464	1.7e-81	272.6	0.575	0.968	5	453	RM	RM_Type_I	4580063	4581457	-
ESCO001.0722.00334.C001	ESCO001.0722.00334	ESCO001.0722.00334.C001_04443	RM__Type_I_MTases	4135	defense-finder-models/RM/RM/RM_Type_I	ESCO001.0722.00334.C001_RM_Type_I_1	1	1	1	2.5	1	RM__Type_I_MTases	mandatory	529	4.5e-252	835.1	0.965	0.97	1	513	RM	RM_Type_I	4581454	4583043	-
ESCO001.0722.00334.C001	ESCO001.0722.00334	ESCO001.0722.00334.C001_04444	RM__Type_I_REases	4136	defense-finder-models/RM/RM/RM_Type_I	ESCO001.0722.00334.C001_RM_Type_I_1	1	1	1	2.5	1	RM__Type_I_REases	mandatory	1170	0	1211.6	0.859	0.989	7	1163	RM	RM_Type_I	4583244	4586756	-
ESCO001.0722.00334.C001	ESCO001.0722.00334	ESCO001.0722.00334.C001_02825	Cas__cas2_I-E_2	2626	defense-finder-models/Cas/Cas/CAS_Class1-Subtype-I-E	ESCO001.0722.00334.C001_CAS_Class1-Subtype-I-E_1	1	1	1	8	1	Cas__cas2_I-E_1	accessory	94	7.7e-44	145.7	1	0.968	3	93	Cas	CAS_Class1-Subtype-I-E	2878569	2878853	-
ESCO001.0722.00334.C001	ESCO001.0722.00334	ESCO001.0722.00334.C001_02826	Cas__cas1_I-E_1	2627	defense-finder-models/Cas/Cas/CAS_Class1-Subtype-I-E	ESCO001.0722.00334.C001_CAS_Class1-Subtype-I-E_1	1	1	1	8	1	Cas__cas1_I-E_1	mandatory	305	8.2e-113	373.9	0.996	0.856	12	272	Cas	CAS_Class1-Subtype-I-E	2878855	2879772	-
ESCO001.0722.00334.C001	ESCO001.0722.00334	ESCO001.0722.00334.C001_02827	Cas__cas6e_I_II_III_IV_V_VI_1	2628	defense-finder-models/Cas/Cas/CAS_Class1-Subtype-I-E	ESCO001.0722.00334.C001_CAS_Class1-Subtype-I-E_1	1	1	1	8	1	Cas__cas6e_I_II_III_IV_V_VI_1	mandatory	199	2.7e-76	254.2	1	1	1	199	Cas	CAS_Class1-Subtype-I-E	2879788	2880387	-
ESCO001.0722.00334.C001	ESCO001.0722.00334	ESCO001.0722.00334.C001_02828	Cas__cas5_I-E_3	2629	defense-finder-models/Cas/Cas/CAS_Class1-Subtype-I-E	ESCO001.0722.00334.C001_CAS_Class1-Subtype-I-E_1	1	1	1	8	1	Cas__cas5_I-E_3	mandatory	224	6.9e-59	196.6	0.984	0.795	5	182	Cas	CAS_Class1-Subtype-I-E	2880374	2881048	-
ESCO001.0722.00334.C001	ESCO001.0722.00334	ESCO001.0722.00334.C001_02829	Cas__cas7_I-E_2	2630	defense-finder-models/Cas/Cas/CAS_Class1-Subtype-I-E	ESCO001.0722.00334.C001_CAS_Class1-Subtype-I-E_1	1	1	1	8	1	Cas__cas7_I-E_16	mandatory	363	2.3e-130	433.1	1	0.884	3	323	Cas	CAS_Class1-Subtype-I-E	2881051	2882142	-
ESCO001.0722.00334.C001	ESCO001.0722.00334	ESCO001.0722.00334.C001_02830	Cas__cse2gr11_I-E_1	2631	defense-finder-models/Cas/Cas/CAS_Class1-Subtype-I-E	ESCO001.0722.00334.C001_CAS_Class1-Subtype-I-E_1	1	1	1	8	1	Cas__cse2gr11_I-E_2	mandatory	160	1.6e-36	123.9	0.994	0.912	9	154	Cas	CAS_Class1-Subtype-I-E	2882155	2882637	-
ESCO001.0722.00334.C001	ESCO001.0722.00334	ESCO001.0722.00334.C001_02831	Cas__cas8e_I-E_1	2632	defense-finder-models/Cas/Cas/CAS_Class1-Subtype-I-E	ESCO001.0722.00334.C001_CAS_Class1-Subtype-I-E_1	1	1	1	8	1	Cas__cas8e_I-E_1	mandatory	502	3.4e-147	489.2	1	0.984	2	495	Cas	CAS_Class1-Subtype-I-E	2882630	2884138	-
ESCO001.0722.00334.C001	ESCO001.0722.00334	ESCO001.0722.00334.C001_02832	Cas__cas3_I_5	2633	defense-finder-models/Cas/Cas/CAS_Class1-Subtype-I-E	ESCO001.0722.00334.C001_CAS_Class1-Subtype-I-E_1	1	1	1	8	1	Cas__cas3_I_5	accessory	888	3.7e-162	539.2	0.999	0.868	95	865	Cas	CAS_Class1-Subtype-I-E	2884553	2887219	-
ESCO001.0722.00334.C001	ESCO001.0722.00334	ESCO001.0722.00334.C001_02707	RnlAB__RnlA	2521	defense-finder-models/DefenseFinder_5/RnlAB/RnlAB	ESCO001.0722.00334.C001_RnlAB_1	1	1	1	2	1	RnlAB__RnlA	mandatory	357	1.9e-187	620.3	1	1	1	357	RnlAB	RnlAB	2765918	2766991	+
ESCO001.0722.00334.C001	ESCO001.0722.00334	ESCO001.0722.00334.C001_02708	RnlAB__RnlB	2522	defense-finder-models/DefenseFinder_5/RnlAB/RnlAB	ESCO001.0722.00334.C001_RnlAB_1	1	1	1	2	1	RnlAB__RnlB	mandatory	123	2.9e-45	150.9	0.992	0.984	1	121	RnlAB	RnlAB	2766984	2767355	+
ESCO001.0722.00334.C001	ESCO001.0722.00334	ESCO001.0722.00334.C001_01162	Lit__Lit	1072	defense-finder-models/DefenseFinder_1/Lit/Lit	ESCO001.0722.00334.C001_Lit_1	1	1	1	1	1	Lit__Lit	mandatory	297	3.3e-82	273.9	0.962	0.98	3	293	Lit	Lit	1198695	1199588	+
ESCO001.0722.00334.C001	ESCO001.0722.00334	ESCO001.0722.00334.C001_02704	Hachiman__HamB	2518	defense-finder-models/DefenseFinder_4/Hachiman/Hachiman	ESCO001.0722.00334.C001_Hachiman_1	1	1	1	2	1	Hachiman__HamB	mandatory	729	3.6e-140	466.9	0.891	0.974	17	726	Hachiman	Hachiman	2761351	2763540	-
ESCO001.0722.00334.C001	ESCO001.0722.00334	ESCO001.0722.00334.C001_02705	Hachiman__HamA_2	2519	defense-finder-models/DefenseFinder_4/Hachiman/Hachiman	ESCO001.0722.00334.C001_Hachiman_1	1	1	1	2	1	Hachiman__HamA_1	mandatory	538	1.1e-247	821.1	0.989	0.998	1	537	Hachiman	Hachiman	2763537	2765153	-
ESCO001.0722.00335.C001	ESCO001.0722.00335	ESCO001.0722.00335.C001_01183	RM_Type_IV__Type_IV_REases	1089	defense-finder-models/RM/RM/RM_Type_IV	ESCO001.0722.00335.C001_RM_Type_IV_2	1	1	1	1	1	RM_Type_IV__Type_IV_REases	mandatory	277	6.6e-27	93	0.418	0.791	50	268	RM	RM_Type_IV	1210346	1211179	+
ESCO001.0722.00335.C001	ESCO001.0722.00335	ESCO001.0722.00335.C001_04439	RM_Type_IV__Type_IV_REases	4131	defense-finder-models/RM/RM/RM_Type_IV	ESCO001.0722.00335.C001_RM_Type_IV_3	1	1	1	1	3	RM_Type_IV__Type_IV_REases	mandatory	348	8.3e-137	453.8	0.836	0.997	1	347	RM	RM_Type_IV	4576914	4577960	-
ESCO001.0722.00335.C001	ESCO001.0722.00335	ESCO001.0722.00335.C001_04440	RM_Type_IV__Type_IV_REases	4132	defense-finder-models/RM/RM/RM_Type_IV	ESCO001.0722.00335.C001_RM_Type_IV_3	1	1	1	1	3	RM_Type_IV__Type_IV_REases	mandatory	459	3.6e-149	496.4	0.905	0.906	33	448	RM	RM_Type_IV	4577960	4579339	-
ESCO001.0722.00335.C001	ESCO001.0722.00335	ESCO001.0722.00335.C001_04445	RM_Type_IV__Type_IV_REases	4137	defense-finder-models/RM/RM/RM_Type_IV	ESCO001.0722.00335.C001_RM_Type_IV_3	1	1	1	1	3	RM_Type_IV__Type_IV_REases	mandatory	304	2.1e-76	255.5	0.435	0.579	128	303	RM	RM_Type_IV	4586951	4587865	+
ESCO001.0722.00335.C001	ESCO001.0722.00335	ESCO001.0722.00335.C001_04442	RM__Type_I_S	4134	defense-finder-models/RM/RM/RM_Type_I	ESCO001.0722.00335.C001_RM_Type_I_1	1	1	1	2.5	1	RM__Type_I_S	accessory	464	1.7e-81	272.6	0.575	0.968	5	453	RM	RM_Type_I	4580070	4581464	-
ESCO001.0722.00335.C001	ESCO001.0722.00335	ESCO001.0722.00335.C001_04443	RM__Type_I_MTases	4135	defense-finder-models/RM/RM/RM_Type_I	ESCO001.0722.00335.C001_RM_Type_I_1	1	1	1	2.5	1	RM__Type_I_MTases	mandatory	529	4.5e-252	835.1	0.965	0.97	1	513	RM	RM_Type_I	4581461	4583050	-
ESCO001.0722.00335.C001	ESCO001.0722.00335	ESCO001.0722.00335.C001_04444	RM__Type_I_REases	4136	defense-finder-models/RM/RM/RM_Type_I	ESCO001.0722.00335.C001_RM_Type_I_1	1	1	1	2.5	1	RM__Type_I_REases	mandatory	1170	0	1211.6	0.859	0.989	7	1163	RM	RM_Type_I	4583251	4586763	-
ESCO001.0722.00335.C001	ESCO001.0722.00335	ESCO001.0722.00335.C001_02825	Cas__cas2_I-E_2	2626	defense-finder-models/Cas/Cas/CAS_Class1-Subtype-I-E	ESCO001.0722.00335.C001_CAS_Class1-Subtype-I-E_1	1	1	1	8	1	Cas__cas2_I-E_1	accessory	94	7.7e-44	145.7	1	0.968	3	93	Cas	CAS_Class1-Subtype-I-E	2878569	2878853	-
ESCO001.0722.00335.C001	ESCO001.0722.00335	ESCO001.0722.00335.C001_02826	Cas__cas1_I-E_1	2627	defense-finder-models/Cas/Cas/CAS_Class1-Subtype-I-E	ESCO001.0722.00335.C001_CAS_Class1-Subtype-I-E_1	1	1	1	8	1	Cas__cas1_I-E_1	mandatory	305	8.2e-113	373.9	0.996	0.856	12	272	Cas	CAS_Class1-Subtype-I-E	2878855	2879772	-
ESCO001.0722.00335.C001	ESCO001.0722.00335	ESCO001.0722.00335.C001_02827	Cas__cas6e_I_II_III_IV_V_VI_1	2628	defense-finder-models/Cas/Cas/CAS_Class1-Subtype-I-E	ESCO001.0722.00335.C001_CAS_Class1-Subtype-I-E_1	1	1	1	8	1	Cas__cas6e_I_II_III_IV_V_VI_1	mandatory	199	2.7e-76	254.2	1	1	1	199	Cas	CAS_Class1-Subtype-I-E	2879788	2880387	-
ESCO001.0722.00335.C001	ESCO001.0722.00335	ESCO001.0722.00335.C001_02828	Cas__cas5_I-E_3	2629	defense-finder-models/Cas/Cas/CAS_Class1-Subtype-I-E	ESCO001.0722.00335.C001_CAS_Class1-Subtype-I-E_1	1	1	1	8	1	Cas__cas5_I-E_3	mandatory	224	6.9e-59	196.6	0.984	0.795	5	182	Cas	CAS_Class1-Subtype-I-E	2880374	2881048	-
ESCO001.0722.00335.C001	ESCO001.0722.00335	ESCO001.0722.00335.C001_02829	Cas__cas7_I-E_2	2630	defense-finder-models/Cas/Cas/CAS_Class1-Subtype-I-E	ESCO001.0722.00335.C001_CAS_Class1-Subtype-I-E_1	1	1	1	8	1	Cas__cas7_I-E_16	mandatory	363	2.3e-130	433.1	1	0.884	3	323	Cas	CAS_Class1-Subtype-I-E	2881051	2882142	-
ESCO001.0722.00335.C001	ESCO001.0722.00335	ESCO001.0722.00335.C001_02830	Cas__cse2gr11_I-E_1	2631	defense-finder-models/Cas/Cas/CAS_Class1-Subtype-I-E	ESCO001.0722.00335.C001_CAS_Class1-Subtype-I-E_1	1	1	1	8	1	Cas__cse2gr11_I-E_2	mandatory	160	1.6e-36	123.9	0.994	0.912	9	154	Cas	CAS_Class1-Subtype-I-E	2882155	2882637	-
ESCO001.0722.00335.C001	ESCO001.0722.00335	ESCO001.0722.00335.C001_02831	Cas__cas8e_I-E_1	2632	defense-finder-models/Cas/Cas/CAS_Class1-Subtype-I-E	ESCO001.0722.00335.C001_CAS_Class1-Subtype-I-E_1	1	1	1	8	1	Cas__cas8e_I-E_1	mandatory	502	3.4e-147	489.2	1	0.984	2	495	Cas	CAS_Class1-Subtype-I-E	2882630	2884138	-
ESCO001.0722.00335.C001	ESCO001.0722.00335	ESCO001.0722.00335.C001_02832	Cas__cas3_I_5	2633	defense-finder-models/Cas/Cas/CAS_Class1-Subtype-I-E	ESCO001.0722.00335.C001_CAS_Class1-Subtype-I-E_1	1	1	1	8	1	Cas__cas3_I_5	accessory	888	3.7e-162	539.2	0.999	0.868	95	865	Cas	CAS_Class1-Subtype-I-E	2884553	2887219	-
ESCO001.0722.00335.C001	ESCO001.0722.00335	ESCO001.0722.00335.C001_02707	RnlAB__RnlA	2521	defense-finder-models/DefenseFinder_5/RnlAB/RnlAB	ESCO001.0722.00335.C001_RnlAB_1	1	1	1	2	1	RnlAB__RnlA	mandatory	357	1.9e-187	620.3	1	1	1	357	RnlAB	RnlAB	2765918	2766991	+
ESCO001.0722.00335.C001	ESCO001.0722.00335	ESCO001.0722.00335.C001_02708	RnlAB__RnlB	2522	defense-finder-models/DefenseFinder_5/RnlAB/RnlAB	ESCO001.0722.00335.C001_RnlAB_1	1	1	1	2	1	RnlAB__RnlB	mandatory	123	2.9e-45	150.9	0.992	0.984	1	121	RnlAB	RnlAB	2766984	2767355	+
ESCO001.0722.00335.C001	ESCO001.0722.00335	ESCO001.0722.00335.C001_01162	Lit__Lit	1072	defense-finder-models/DefenseFinder_1/Lit/Lit	ESCO001.0722.00335.C001_Lit_1	1	1	1	1	1	Lit__Lit	mandatory	297	3.3e-82	273.9	0.962	0.98	3	293	Lit	Lit	1198695	1199588	+
ESCO001.0722.00335.C001	ESCO001.0722.00335	ESCO001.0722.00335.C001_02704	Hachiman__HamB	2518	defense-finder-models/DefenseFinder_4/Hachiman/Hachiman	ESCO001.0722.00335.C001_Hachiman_1	1	1	1	2	1	Hachiman__HamB	mandatory	729	3.6e-140	466.9	0.891	0.974	17	726	Hachiman	Hachiman	2761351	2763540	-
ESCO001.0722.00335.C001	ESCO001.0722.00335	ESCO001.0722.00335.C001_02705	Hachiman__HamA_2	2519	defense-finder-models/DefenseFinder_4/Hachiman/Hachiman	ESCO001.0722.00335.C001_Hachiman_1	1	1	1	2	1	Hachiman__HamA_1	mandatory	538	1.1e-247	821.1	0.989	0.998	1	537	Hachiman	Hachiman	2763537	2765153	-
ESCO001.0722.00336.C001	ESCO001.0722.00336	ESCO001.0722.00336.C001_01183	RM_Type_IV__Type_IV_REases	1089	defense-finder-models/RM/RM/RM_Type_IV	ESCO001.0722.00336.C001_RM_Type_IV_2	1	1	1	1	1	RM_Type_IV__Type_IV_REases	mandatory	277	6.6e-27	93	0.418	0.791	50	268	RM	RM_Type_IV	1210346	1211179	+
ESCO001.0722.00336.C001	ESCO001.0722.00336	ESCO001.0722.00336.C001_04439	RM_Type_IV__Type_IV_REases	4131	defense-finder-models/RM/RM/RM_Type_IV	ESCO001.0722.00336.C001_RM_Type_IV_3	1	1	1	1	3	RM_Type_IV__Type_IV_REases	mandatory	348	8.3e-137	453.8	0.836	0.997	1	347	RM	RM_Type_IV	4576914	4577960	-
ESCO001.0722.00336.C001	ESCO001.0722.00336	ESCO001.0722.00336.C001_04440	RM_Type_IV__Type_IV_REases	4132	defense-finder-models/RM/RM/RM_Type_IV	ESCO001.0722.00336.C001_RM_Type_IV_3	1	1	1	1	3	RM_Type_IV__Type_IV_REases	mandatory	459	3.6e-149	496.4	0.905	0.906	33	448	RM	RM_Type_IV	4577960	4579339	-
ESCO001.0722.00336.C001	ESCO001.0722.00336	ESCO001.0722.00336.C001_04445	RM_Type_IV__Type_IV_REases	4137	defense-finder-models/RM/RM/RM_Type_IV	ESCO001.0722.00336.C001_RM_Type_IV_3	1	1	1	1	3	RM_Type_IV__Type_IV_REases	mandatory	304	2.1e-76	255.5	0.435	0.579	128	303	RM	RM_Type_IV	4586951	4587865	+
ESCO001.0722.00336.C001	ESCO001.0722.00336	ESCO001.0722.00336.C001_04442	RM__Type_I_S	4134	defense-finder-models/RM/RM/RM_Type_I	ESCO001.0722.00336.C001_RM_Type_I_1	1	1	1	2.5	1	RM__Type_I_S	accessory	464	1.7e-81	272.6	0.575	0.968	5	453	RM	RM_Type_I	4580070	4581464	-
ESCO001.0722.00336.C001	ESCO001.0722.00336	ESCO001.0722.00336.C001_04443	RM__Type_I_MTases	4135	defense-finder-models/RM/RM/RM_Type_I	ESCO001.0722.00336.C001_RM_Type_I_1	1	1	1	2.5	1	RM__Type_I_MTases	mandatory	529	4.5e-252	835.1	0.965	0.97	1	513	RM	RM_Type_I	4581461	4583050	-
ESCO001.0722.00336.C001	ESCO001.0722.00336	ESCO001.0722.00336.C001_04444	RM__Type_I_REases	4136	defense-finder-models/RM/RM/RM_Type_I	ESCO001.0722.00336.C001_RM_Type_I_1	1	1	1	2.5	1	RM__Type_I_REases	mandatory	1170	0	1211.6	0.859	0.989	7	1163	RM	RM_Type_I	4583251	4586763	-
ESCO001.0722.00336.C001	ESCO001.0722.00336	ESCO001.0722.00336.C001_02825	Cas__cas2_I-E_2	2626	defense-finder-models/Cas/Cas/CAS_Class1-Subtype-I-E	ESCO001.0722.00336.C001_CAS_Class1-Subtype-I-E_1	1	1	1	8	1	Cas__cas2_I-E_1	accessory	94	7.7e-44	145.7	1	0.968	3	93	Cas	CAS_Class1-Subtype-I-E	2878569	2878853	-
ESCO001.0722.00336.C001	ESCO001.0722.00336	ESCO001.0722.00336.C001_02826	Cas__cas1_I-E_1	2627	defense-finder-models/Cas/Cas/CAS_Class1-Subtype-I-E	ESCO001.0722.00336.C001_CAS_Class1-Subtype-I-E_1	1	1	1	8	1	Cas__cas1_I-E_1	mandatory	305	8.2e-113	373.9	0.996	0.856	12	272	Cas	CAS_Class1-Subtype-I-E	2878855	2879772	-
ESCO001.0722.00336.C001	ESCO001.0722.00336	ESCO001.0722.00336.C001_02827	Cas__cas6e_I_II_III_IV_V_VI_1	2628	defense-finder-models/Cas/Cas/CAS_Class1-Subtype-I-E	ESCO001.0722.00336.C001_CAS_Class1-Subtype-I-E_1	1	1	1	8	1	Cas__cas6e_I_II_III_IV_V_VI_1	mandatory	199	2.7e-76	254.2	1	1	1	199	Cas	CAS_Class1-Subtype-I-E	2879788	2880387	-
ESCO001.0722.00336.C001	ESCO001.0722.00336	ESCO001.0722.00336.C001_02828	Cas__cas5_I-E_3	2629	defense-finder-models/Cas/Cas/CAS_Class1-Subtype-I-E	ESCO001.0722.00336.C001_CAS_Class1-Subtype-I-E_1	1	1	1	8	1	Cas__cas5_I-E_3	mandatory	224	6.9e-59	196.6	0.984	0.795	5	182	Cas	CAS_Class1-Subtype-I-E	2880374	2881048	-
ESCO001.0722.00336.C001	ESCO001.0722.00336	ESCO001.0722.00336.C001_02829	Cas__cas7_I-E_2	2630	defense-finder-models/Cas/Cas/CAS_Class1-Subtype-I-E	ESCO001.0722.00336.C001_CAS_Class1-Subtype-I-E_1	1	1	1	8	1	Cas__cas7_I-E_16	mandatory	363	2.3e-130	433.1	1	0.884	3	323	Cas	CAS_Class1-Subtype-I-E	2881051	2882142	-
ESCO001.0722.00336.C001	ESCO001.0722.00336	ESCO001.0722.00336.C001_02830	Cas__cse2gr11_I-E_1	2631	defense-finder-models/Cas/Cas/CAS_Class1-Subtype-I-E	ESCO001.0722.00336.C001_CAS_Class1-Subtype-I-E_1	1	1	1	8	1	Cas__cse2gr11_I-E_2	mandatory	160	1.6e-36	123.9	0.994	0.912	9	154	Cas	CAS_Class1-Subtype-I-E	2882155	2882637	-
ESCO001.0722.00336.C001	ESCO001.0722.00336	ESCO001.0722.00336.C001_02831	Cas__cas8e_I-E_1	2632	defense-finder-models/Cas/Cas/CAS_Class1-Subtype-I-E	ESCO001.0722.00336.C001_CAS_Class1-Subtype-I-E_1	1	1	1	8	1	Cas__cas8e_I-E_1	mandatory	502	3.4e-147	489.2	1	0.984	2	495	Cas	CAS_Class1-Subtype-I-E	2882630	2884138	-
ESCO001.0722.00336.C001	ESCO001.0722.00336	ESCO001.0722.00336.C001_02832	Cas__cas3_I_5	2633	defense-finder-models/Cas/Cas/CAS_Class1-Subtype-I-E	ESCO001.0722.00336.C001_CAS_Class1-Subtype-I-E_1	1	1	1	8	1	Cas__cas3_I_5	accessory	888	3.7e-162	539.2	0.999	0.868	95	865	Cas	CAS_Class1-Subtype-I-E	2884553	2887219	-
ESCO001.0722.00336.C001	ESCO001.0722.00336	ESCO001.0722.00336.C001_02707	RnlAB__RnlA	2521	defense-finder-models/DefenseFinder_5/RnlAB/RnlAB	ESCO001.0722.00336.C001_RnlAB_1	1	1	1	2	1	RnlAB__RnlA	mandatory	357	1.9e-187	620.3	1	1	1	357	RnlAB	RnlAB	2765918	2766991	+
ESCO001.0722.00336.C001	ESCO001.0722.00336	ESCO001.0722.00336.C001_02708	RnlAB__RnlB	2522	defense-finder-models/DefenseFinder_5/RnlAB/RnlAB	ESCO001.0722.00336.C001_RnlAB_1	1	1	1	2	1	RnlAB__RnlB	mandatory	123	2.9e-45	150.9	0.992	0.984	1	121	RnlAB	RnlAB	2766984	2767355	+
ESCO001.0722.00336.C001	ESCO001.0722.00336	ESCO001.0722.00336.C001_01162	Lit__Lit	1072	defense-finder-models/DefenseFinder_1/Lit/Lit	ESCO001.0722.00336.C001_Lit_1	1	1	1	1	1	Lit__Lit	mandatory	297	3.3e-82	273.9	0.962	0.98	3	293	Lit	Lit	1198695	1199588	+
ESCO001.0722.00336.C001	ESCO001.0722.00336	ESCO001.0722.00336.C001_02704	Hachiman__HamB	2518	defense-finder-models/DefenseFinder_4/Hachiman/Hachiman	ESCO001.0722.00336.C001_Hachiman_1	1	1	1	2	1	Hachiman__HamB	mandatory	729	3.6e-140	466.9	0.891	0.974	17	726	Hachiman	Hachiman	2761351	2763540	-
ESCO001.0722.00336.C001	ESCO001.0722.00336	ESCO001.0722.00336.C001_02705	Hachiman__HamA_2	2519	defense-finder-models/DefenseFinder_4/Hachiman/Hachiman	ESCO001.0722.00336.C001_Hachiman_1	1	1	1	2	1	Hachiman__HamA_1	mandatory	538	1.1e-247	821.1	0.989	0.998	1	537	Hachiman	Hachiman	2763537	2765153	-
ESCO001.0722.00337.C001	ESCO001.0722.00337	ESCO001.0722.00337.C001_01183	RM_Type_IV__Type_IV_REases	1089	defense-finder-models/RM/RM/RM_Type_IV	ESCO001.0722.00337.C001_RM_Type_IV_2	1	1	1	1	1	RM_Type_IV__Type_IV_REases	mandatory	277	6.6e-27	93	0.418	0.791	50	268	RM	RM_Type_IV	1210346	1211179	+
ESCO001.0722.00337.C001	ESCO001.0722.00337	ESCO001.0722.00337.C001_04439	RM_Type_IV__Type_IV_REases	4131	defense-finder-models/RM/RM/RM_Type_IV	ESCO001.0722.00337.C001_RM_Type_IV_3	1	1	1	1	3	RM_Type_IV__Type_IV_REases	mandatory	348	8.3e-137	453.8	0.836	0.997	1	347	RM	RM_Type_IV	4576914	4577960	-
ESCO001.0722.00337.C001	ESCO001.0722.00337	ESCO001.0722.00337.C001_04440	RM_Type_IV__Type_IV_REases	4132	defense-finder-models/RM/RM/RM_Type_IV	ESCO001.0722.00337.C001_RM_Type_IV_3	1	1	1	1	3	RM_Type_IV__Type_IV_REases	mandatory	459	3.6e-149	496.4	0.905	0.906	33	448	RM	RM_Type_IV	4577960	4579339	-
ESCO001.0722.00337.C001	ESCO001.0722.00337	ESCO001.0722.00337.C001_04445	RM_Type_IV__Type_IV_REases	4137	defense-finder-models/RM/RM/RM_Type_IV	ESCO001.0722.00337.C001_RM_Type_IV_3	1	1	1	1	3	RM_Type_IV__Type_IV_REases	mandatory	304	2.1e-76	255.5	0.435	0.579	128	303	RM	RM_Type_IV	4586951	4587865	+
ESCO001.0722.00337.C001	ESCO001.0722.00337	ESCO001.0722.00337.C001_04442	RM__Type_I_S	4134	defense-finder-models/RM/RM/RM_Type_I	ESCO001.0722.00337.C001_RM_Type_I_1	1	1	1	2.5	1	RM__Type_I_S	accessory	464	1.7e-81	272.6	0.575	0.968	5	453	RM	RM_Type_I	4580070	4581464	-
ESCO001.0722.00337.C001	ESCO001.0722.00337	ESCO001.0722.00337.C001_04443	RM__Type_I_MTases	4135	defense-finder-models/RM/RM/RM_Type_I	ESCO001.0722.00337.C001_RM_Type_I_1	1	1	1	2.5	1	RM__Type_I_MTases	mandatory	529	4.5e-252	835.1	0.965	0.97	1	513	RM	RM_Type_I	4581461	4583050	-
ESCO001.0722.00337.C001	ESCO001.0722.00337	ESCO001.0722.00337.C001_04444	RM__Type_I_REases	4136	defense-finder-models/RM/RM/RM_Type_I	ESCO001.0722.00337.C001_RM_Type_I_1	1	1	1	2.5	1	RM__Type_I_REases	mandatory	1170	0	1211.6	0.859	0.989	7	1163	RM	RM_Type_I	4583251	4586763	-
ESCO001.0722.00337.C001	ESCO001.0722.00337	ESCO001.0722.00337.C001_02825	Cas__cas2_I-E_2	2626	defense-finder-models/Cas/Cas/CAS_Class1-Subtype-I-E	ESCO001.0722.00337.C001_CAS_Class1-Subtype-I-E_1	1	1	1	8	1	Cas__cas2_I-E_1	accessory	94	7.7e-44	145.7	1	0.968	3	93	Cas	CAS_Class1-Subtype-I-E	2878569	2878853	-
ESCO001.0722.00337.C001	ESCO001.0722.00337	ESCO001.0722.00337.C001_02826	Cas__cas1_I-E_1	2627	defense-finder-models/Cas/Cas/CAS_Class1-Subtype-I-E	ESCO001.0722.00337.C001_CAS_Class1-Subtype-I-E_1	1	1	1	8	1	Cas__cas1_I-E_1	mandatory	305	8.2e-113	373.9	0.996	0.856	12	272	Cas	CAS_Class1-Subtype-I-E	2878855	2879772	-
ESCO001.0722.00337.C001	ESCO001.0722.00337	ESCO001.0722.00337.C001_02827	Cas__cas6e_I_II_III_IV_V_VI_1	2628	defense-finder-models/Cas/Cas/CAS_Class1-Subtype-I-E	ESCO001.0722.00337.C001_CAS_Class1-Subtype-I-E_1	1	1	1	8	1	Cas__cas6e_I_II_III_IV_V_VI_1	mandatory	199	2.7e-76	254.2	1	1	1	199	Cas	CAS_Class1-Subtype-I-E	2879788	2880387	-
ESCO001.0722.00337.C001	ESCO001.0722.00337	ESCO001.0722.00337.C001_02828	Cas__cas5_I-E_3	2629	defense-finder-models/Cas/Cas/CAS_Class1-Subtype-I-E	ESCO001.0722.00337.C001_CAS_Class1-Subtype-I-E_1	1	1	1	8	1	Cas__cas5_I-E_3	mandatory	224	6.9e-59	196.6	0.984	0.795	5	182	Cas	CAS_Class1-Subtype-I-E	2880374	2881048	-
ESCO001.0722.00337.C001	ESCO001.0722.00337	ESCO001.0722.00337.C001_02829	Cas__cas7_I-E_2	2630	defense-finder-models/Cas/Cas/CAS_Class1-Subtype-I-E	ESCO001.0722.00337.C001_CAS_Class1-Subtype-I-E_1	1	1	1	8	1	Cas__cas7_I-E_16	mandatory	363	2.3e-130	433.1	1	0.884	3	323	Cas	CAS_Class1-Subtype-I-E	2881051	2882142	-
ESCO001.0722.00337.C001	ESCO001.0722.00337	ESCO001.0722.00337.C001_02830	Cas__cse2gr11_I-E_1	2631	defense-finder-models/Cas/Cas/CAS_Class1-Subtype-I-E	ESCO001.0722.00337.C001_CAS_Class1-Subtype-I-E_1	1	1	1	8	1	Cas__cse2gr11_I-E_2	mandatory	160	1.6e-36	123.9	0.994	0.912	9	154	Cas	CAS_Class1-Subtype-I-E	2882155	2882637	-
ESCO001.0722.00337.C001	ESCO001.0722.00337	ESCO001.0722.00337.C001_02831	Cas__cas8e_I-E_1	2632	defense-finder-models/Cas/Cas/CAS_Class1-Subtype-I-E	ESCO001.0722.00337.C001_CAS_Class1-Subtype-I-E_1	1	1	1	8	1	Cas__cas8e_I-E_1	mandatory	502	3.4e-147	489.2	1	0.984	2	495	Cas	CAS_Class1-Subtype-I-E	2882630	2884138	-
ESCO001.0722.00337.C001	ESCO001.0722.00337	ESCO001.0722.00337.C001_02832	Cas__cas3_I_5	2633	defense-finder-models/Cas/Cas/CAS_Class1-Subtype-I-E	ESCO001.0722.00337.C001_CAS_Class1-Subtype-I-E_1	1	1	1	8	1	Cas__cas3_I_5	accessory	888	3.7e-162	539.2	0.999	0.868	95	865	Cas	CAS_Class1-Subtype-I-E	2884553	2887219	-
ESCO001.0722.00337.C001	ESCO001.0722.00337	ESCO001.0722.00337.C001_02707	RnlAB__RnlA	2521	defense-finder-models/DefenseFinder_5/RnlAB/RnlAB	ESCO001.0722.00337.C001_RnlAB_1	1	1	1	2	1	RnlAB__RnlA	mandatory	357	1.9e-187	620.3	1	1	1	357	RnlAB	RnlAB	2765918	2766991	+
ESCO001.0722.00337.C001	ESCO001.0722.00337	ESCO001.0722.00337.C001_02708	RnlAB__RnlB	2522	defense-finder-models/DefenseFinder_5/RnlAB/RnlAB	ESCO001.0722.00337.C001_RnlAB_1	1	1	1	2	1	RnlAB__RnlB	mandatory	123	2.9e-45	150.9	0.992	0.984	1	121	RnlAB	RnlAB	2766984	2767355	+
ESCO001.0722.00337.C001	ESCO001.0722.00337	ESCO001.0722.00337.C001_01162	Lit__Lit	1072	defense-finder-models/DefenseFinder_1/Lit/Lit	ESCO001.0722.00337.C001_Lit_1	1	1	1	1	1	Lit__Lit	mandatory	297	3.3e-82	273.9	0.962	0.98	3	293	Lit	Lit	1198695	1199588	+
ESCO001.0722.00337.C001	ESCO001.0722.00337	ESCO001.0722.00337.C001_02704	Hachiman__HamB	2518	defense-finder-models/DefenseFinder_4/Hachiman/Hachiman	ESCO001.0722.00337.C001_Hachiman_1	1	1	1	2	1	Hachiman__HamB	mandatory	729	3.6e-140	466.9	0.891	0.974	17	726	Hachiman	Hachiman	2761351	2763540	-
ESCO001.0722.00337.C001	ESCO001.0722.00337	ESCO001.0722.00337.C001_02705	Hachiman__HamA_2	2519	defense-finder-models/DefenseFinder_4/Hachiman/Hachiman	ESCO001.0722.00337.C001_Hachiman_1	1	1	1	2	1	Hachiman__HamA_1	mandatory	538	1.1e-247	821.1	0.989	0.998	1	537	Hachiman	Hachiman	2763537	2765153	-
ESCO001.0722.00338.C001	ESCO001.0722.00338	ESCO001.0722.00338.C001_01183	RM_Type_IV__Type_IV_REases	1089	defense-finder-models/RM/RM/RM_Type_IV	ESCO001.0722.00338.C001_RM_Type_IV_2	1	1	1	1	1	RM_Type_IV__Type_IV_REases	mandatory	277	6.6e-27	93	0.418	0.791	50	268	RM	RM_Type_IV	1210346	1211179	+
ESCO001.0722.00338.C001	ESCO001.0722.00338	ESCO001.0722.00338.C001_04439	RM_Type_IV__Type_IV_REases	4131	defense-finder-models/RM/RM/RM_Type_IV	ESCO001.0722.00338.C001_RM_Type_IV_3	1	1	1	1	3	RM_Type_IV__Type_IV_REases	mandatory	348	8.3e-137	453.8	0.836	0.997	1	347	RM	RM_Type_IV	4576913	4577959	-
ESCO001.0722.00338.C001	ESCO001.0722.00338	ESCO001.0722.00338.C001_04440	RM_Type_IV__Type_IV_REases	4132	defense-finder-models/RM/RM/RM_Type_IV	ESCO001.0722.00338.C001_RM_Type_IV_3	1	1	1	1	3	RM_Type_IV__Type_IV_REases	mandatory	459	3.6e-149	496.4	0.905	0.906	33	448	RM	RM_Type_IV	4577959	4579338	-
ESCO001.0722.00338.C001	ESCO001.0722.00338	ESCO001.0722.00338.C001_04445	RM_Type_IV__Type_IV_REases	4137	defense-finder-models/RM/RM/RM_Type_IV	ESCO001.0722.00338.C001_RM_Type_IV_3	1	1	1	1	3	RM_Type_IV__Type_IV_REases	mandatory	304	2.1e-76	255.5	0.435	0.579	128	303	RM	RM_Type_IV	4586950	4587864	+
ESCO001.0722.00338.C001	ESCO001.0722.00338	ESCO001.0722.00338.C001_04442	RM__Type_I_S	4134	defense-finder-models/RM/RM/RM_Type_I	ESCO001.0722.00338.C001_RM_Type_I_1	1	1	1	2.5	1	RM__Type_I_S	accessory	464	1.7e-81	272.6	0.575	0.968	5	453	RM	RM_Type_I	4580069	4581463	-
ESCO001.0722.00338.C001	ESCO001.0722.00338	ESCO001.0722.00338.C001_04443	RM__Type_I_MTases	4135	defense-finder-models/RM/RM/RM_Type_I	ESCO001.0722.00338.C001_RM_Type_I_1	1	1	1	2.5	1	RM__Type_I_MTases	mandatory	529	4.5e-252	835.1	0.965	0.97	1	513	RM	RM_Type_I	4581460	4583049	-
ESCO001.0722.00338.C001	ESCO001.0722.00338	ESCO001.0722.00338.C001_04444	RM__Type_I_REases	4136	defense-finder-models/RM/RM/RM_Type_I	ESCO001.0722.00338.C001_RM_Type_I_1	1	1	1	2.5	1	RM__Type_I_REases	mandatory	1170	0	1211.6	0.859	0.989	7	1163	RM	RM_Type_I	4583250	4586762	-
ESCO001.0722.00338.C001	ESCO001.0722.00338	ESCO001.0722.00338.C001_02825	Cas__cas2_I-E_2	2626	defense-finder-models/Cas/Cas/CAS_Class1-Subtype-I-E	ESCO001.0722.00338.C001_CAS_Class1-Subtype-I-E_1	1	1	1	8	1	Cas__cas2_I-E_1	accessory	94	7.7e-44	145.7	1	0.968	3	93	Cas	CAS_Class1-Subtype-I-E	2878569	2878853	-
ESCO001.0722.00338.C001	ESCO001.0722.00338	ESCO001.0722.00338.C001_02826	Cas__cas1_I-E_1	2627	defense-finder-models/Cas/Cas/CAS_Class1-Subtype-I-E	ESCO001.0722.00338.C001_CAS_Class1-Subtype-I-E_1	1	1	1	8	1	Cas__cas1_I-E_1	mandatory	305	8.2e-113	373.9	0.996	0.856	12	272	Cas	CAS_Class1-Subtype-I-E	2878855	2879772	-
ESCO001.0722.00338.C001	ESCO001.0722.00338	ESCO001.0722.00338.C001_02827	Cas__cas6e_I_II_III_IV_V_VI_1	2628	defense-finder-models/Cas/Cas/CAS_Class1-Subtype-I-E	ESCO001.0722.00338.C001_CAS_Class1-Subtype-I-E_1	1	1	1	8	1	Cas__cas6e_I_II_III_IV_V_VI_1	mandatory	199	2.7e-76	254.2	1	1	1	199	Cas	CAS_Class1-Subtype-I-E	2879788	2880387	-
ESCO001.0722.00338.C001	ESCO001.0722.00338	ESCO001.0722.00338.C001_02828	Cas__cas5_I-E_3	2629	defense-finder-models/Cas/Cas/CAS_Class1-Subtype-I-E	ESCO001.0722.00338.C001_CAS_Class1-Subtype-I-E_1	1	1	1	8	1	Cas__cas5_I-E_3	mandatory	224	6.9e-59	196.6	0.984	0.795	5	182	Cas	CAS_Class1-Subtype-I-E	2880374	2881048	-
ESCO001.0722.00338.C001	ESCO001.0722.00338	ESCO001.0722.00338.C001_02829	Cas__cas7_I-E_2	2630	defense-finder-models/Cas/Cas/CAS_Class1-Subtype-I-E	ESCO001.0722.00338.C001_CAS_Class1-Subtype-I-E_1	1	1	1	8	1	Cas__cas7_I-E_16	mandatory	363	2.3e-130	433.1	1	0.884	3	323	Cas	CAS_Class1-Subtype-I-E	2881051	2882142	-
ESCO001.0722.00338.C001	ESCO001.0722.00338	ESCO001.0722.00338.C001_02830	Cas__cse2gr11_I-E_1	2631	defense-finder-models/Cas/Cas/CAS_Class1-Subtype-I-E	ESCO001.0722.00338.C001_CAS_Class1-Subtype-I-E_1	1	1	1	8	1	Cas__cse2gr11_I-E_2	mandatory	160	1.6e-36	123.9	0.994	0.912	9	154	Cas	CAS_Class1-Subtype-I-E	2882155	2882637	-
ESCO001.0722.00338.C001	ESCO001.0722.00338	ESCO001.0722.00338.C001_02831	Cas__cas8e_I-E_1	2632	defense-finder-models/Cas/Cas/CAS_Class1-Subtype-I-E	ESCO001.0722.00338.C001_CAS_Class1-Subtype-I-E_1	1	1	1	8	1	Cas__cas8e_I-E_1	mandatory	502	3.4e-147	489.2	1	0.984	2	495	Cas	CAS_Class1-Subtype-I-E	2882630	2884138	-
ESCO001.0722.00338.C001	ESCO001.0722.00338	ESCO001.0722.00338.C001_02832	Cas__cas3_I_5	2633	defense-finder-models/Cas/Cas/CAS_Class1-Subtype-I-E	ESCO001.0722.00338.C001_CAS_Class1-Subtype-I-E_1	1	1	1	8	1	Cas__cas3_I_5	accessory	888	3.7e-162	539.2	0.999	0.868	95	865	Cas	CAS_Class1-Subtype-I-E	2884553	2887219	-
ESCO001.0722.00338.C001	ESCO001.0722.00338	ESCO001.0722.00338.C001_02707	RnlAB__RnlA	2521	defense-finder-models/DefenseFinder_5/RnlAB/RnlAB	ESCO001.0722.00338.C001_RnlAB_1	1	1	1	2	1	RnlAB__RnlA	mandatory	357	1.9e-187	620.3	1	1	1	357	RnlAB	RnlAB	2765918	2766991	+
ESCO001.0722.00338.C001	ESCO001.0722.00338	ESCO001.0722.00338.C001_02708	RnlAB__RnlB	2522	defense-finder-models/DefenseFinder_5/RnlAB/RnlAB	ESCO001.0722.00338.C001_RnlAB_1	1	1	1	2	1	RnlAB__RnlB	mandatory	123	2.9e-45	150.9	0.992	0.984	1	121	RnlAB	RnlAB	2766984	2767355	+
ESCO001.0722.00338.C001	ESCO001.0722.00338	ESCO001.0722.00338.C001_01162	Lit__Lit	1072	defense-finder-models/DefenseFinder_1/Lit/Lit	ESCO001.0722.00338.C001_Lit_1	1	1	1	1	1	Lit__Lit	mandatory	297	3.3e-82	273.9	0.962	0.98	3	293	Lit	Lit	1198695	1199588	+
ESCO001.0722.00338.C001	ESCO001.0722.00338	ESCO001.0722.00338.C001_02704	Hachiman__HamB	2518	defense-finder-models/DefenseFinder_4/Hachiman/Hachiman	ESCO001.0722.00338.C001_Hachiman_1	1	1	1	2	1	Hachiman__HamB	mandatory	729	3.6e-140	466.9	0.891	0.974	17	726	Hachiman	Hachiman	2761351	2763540	-
ESCO001.0722.00338.C001	ESCO001.0722.00338	ESCO001.0722.00338.C001_02705	Hachiman__HamA_2	2519	defense-finder-models/DefenseFinder_4/Hachiman/Hachiman	ESCO001.0722.00338.C001_Hachiman_1	1	1	1	2	1	Hachiman__HamA_1	mandatory	538	1.1e-247	821.1	0.989	0.998	1	537	Hachiman	Hachiman	2763537	2765153	-
ESCO001.0722.00339.C001	ESCO001.0722.00339	ESCO001.0722.00339.C001_01183	RM_Type_IV__Type_IV_REases	1089	defense-finder-models/RM/RM/RM_Type_IV	ESCO001.0722.00339.C001_RM_Type_IV_2	1	1	1	1	1	RM_Type_IV__Type_IV_REases	mandatory	277	6.6e-27	93	0.418	0.791	50	268	RM	RM_Type_IV	1210346	1211179	+
ESCO001.0722.00339.C001	ESCO001.0722.00339	ESCO001.0722.00339.C001_04439	RM_Type_IV__Type_IV_REases	4131	defense-finder-models/RM/RM/RM_Type_IV	ESCO001.0722.00339.C001_RM_Type_IV_3	1	1	1	1	3	RM_Type_IV__Type_IV_REases	mandatory	348	8.3e-137	453.8	0.836	0.997	1	347	RM	RM_Type_IV	4576830	4577876	-
ESCO001.0722.00339.C001	ESCO001.0722.00339	ESCO001.0722.00339.C001_04440	RM_Type_IV__Type_IV_REases	4132	defense-finder-models/RM/RM/RM_Type_IV	ESCO001.0722.00339.C001_RM_Type_IV_3	1	1	1	1	3	RM_Type_IV__Type_IV_REases	mandatory	459	3.6e-149	496.4	0.905	0.906	33	448	RM	RM_Type_IV	4577876	4579255	-
ESCO001.0722.00339.C001	ESCO001.0722.00339	ESCO001.0722.00339.C001_04445	RM_Type_IV__Type_IV_REases	4137	defense-finder-models/RM/RM/RM_Type_IV	ESCO001.0722.00339.C001_RM_Type_IV_3	1	1	1	1	3	RM_Type_IV__Type_IV_REases	mandatory	304	2.1e-76	255.5	0.435	0.579	128	303	RM	RM_Type_IV	4586867	4587781	+
ESCO001.0722.00339.C001	ESCO001.0722.00339	ESCO001.0722.00339.C001_04442	RM__Type_I_S	4134	defense-finder-models/RM/RM/RM_Type_I	ESCO001.0722.00339.C001_RM_Type_I_1	1	1	1	2.5	1	RM__Type_I_S	accessory	464	1.7e-81	272.6	0.575	0.968	5	453	RM	RM_Type_I	4579986	4581380	-
ESCO001.0722.00339.C001	ESCO001.0722.00339	ESCO001.0722.00339.C001_04443	RM__Type_I_MTases	4135	defense-finder-models/RM/RM/RM_Type_I	ESCO001.0722.00339.C001_RM_Type_I_1	1	1	1	2.5	1	RM__Type_I_MTases	mandatory	529	4.5e-252	835.1	0.965	0.97	1	513	RM	RM_Type_I	4581377	4582966	-
ESCO001.0722.00339.C001	ESCO001.0722.00339	ESCO001.0722.00339.C001_04444	RM__Type_I_REases	4136	defense-finder-models/RM/RM/RM_Type_I	ESCO001.0722.00339.C001_RM_Type_I_1	1	1	1	2.5	1	RM__Type_I_REases	mandatory	1170	0	1211.6	0.859	0.989	7	1163	RM	RM_Type_I	4583167	4586679	-
ESCO001.0722.00339.C001	ESCO001.0722.00339	ESCO001.0722.00339.C001_02825	Cas__cas2_I-E_2	2626	defense-finder-models/Cas/Cas/CAS_Class1-Subtype-I-E	ESCO001.0722.00339.C001_CAS_Class1-Subtype-I-E_1	1	1	1	8	1	Cas__cas2_I-E_1	accessory	94	7.7e-44	145.7	1	0.968	3	93	Cas	CAS_Class1-Subtype-I-E	2878569	2878853	-
ESCO001.0722.00339.C001	ESCO001.0722.00339	ESCO001.0722.00339.C001_02826	Cas__cas1_I-E_1	2627	defense-finder-models/Cas/Cas/CAS_Class1-Subtype-I-E	ESCO001.0722.00339.C001_CAS_Class1-Subtype-I-E_1	1	1	1	8	1	Cas__cas1_I-E_1	mandatory	305	8.2e-113	373.9	0.996	0.856	12	272	Cas	CAS_Class1-Subtype-I-E	2878855	2879772	-
ESCO001.0722.00339.C001	ESCO001.0722.00339	ESCO001.0722.00339.C001_02827	Cas__cas6e_I_II_III_IV_V_VI_1	2628	defense-finder-models/Cas/Cas/CAS_Class1-Subtype-I-E	ESCO001.0722.00339.C001_CAS_Class1-Subtype-I-E_1	1	1	1	8	1	Cas__cas6e_I_II_III_IV_V_VI_1	mandatory	199	2.7e-76	254.2	1	1	1	199	Cas	CAS_Class1-Subtype-I-E	2879788	2880387	-
ESCO001.0722.00339.C001	ESCO001.0722.00339	ESCO001.0722.00339.C001_02828	Cas__cas5_I-E_3	2629	defense-finder-models/Cas/Cas/CAS_Class1-Subtype-I-E	ESCO001.0722.00339.C001_CAS_Class1-Subtype-I-E_1	1	1	1	8	1	Cas__cas5_I-E_3	mandatory	224	6.9e-59	196.6	0.984	0.795	5	182	Cas	CAS_Class1-Subtype-I-E	2880374	2881048	-
ESCO001.0722.00339.C001	ESCO001.0722.00339	ESCO001.0722.00339.C001_02829	Cas__cas7_I-E_2	2630	defense-finder-models/Cas/Cas/CAS_Class1-Subtype-I-E	ESCO001.0722.00339.C001_CAS_Class1-Subtype-I-E_1	1	1	1	8	1	Cas__cas7_I-E_16	mandatory	363	2.3e-130	433.1	1	0.884	3	323	Cas	CAS_Class1-Subtype-I-E	2881051	2882142	-
ESCO001.0722.00339.C001	ESCO001.0722.00339	ESCO001.0722.00339.C001_02830	Cas__cse2gr11_I-E_1	2631	defense-finder-models/Cas/Cas/CAS_Class1-Subtype-I-E	ESCO001.0722.00339.C001_CAS_Class1-Subtype-I-E_1	1	1	1	8	1	Cas__cse2gr11_I-E_2	mandatory	160	1.6e-36	123.9	0.994	0.912	9	154	Cas	CAS_Class1-Subtype-I-E	2882155	2882637	-
ESCO001.0722.00339.C001	ESCO001.0722.00339	ESCO001.0722.00339.C001_02831	Cas__cas8e_I-E_1	2632	defense-finder-models/Cas/Cas/CAS_Class1-Subtype-I-E	ESCO001.0722.00339.C001_CAS_Class1-Subtype-I-E_1	1	1	1	8	1	Cas__cas8e_I-E_1	mandatory	502	3.4e-147	489.2	1	0.984	2	495	Cas	CAS_Class1-Subtype-I-E	2882630	2884138	-
ESCO001.0722.00339.C001	ESCO001.0722.00339	ESCO001.0722.00339.C001_02832	Cas__cas3_I_5	2633	defense-finder-models/Cas/Cas/CAS_Class1-Subtype-I-E	ESCO001.0722.00339.C001_CAS_Class1-Subtype-I-E_1	1	1	1	8	1	Cas__cas3_I_5	accessory	888	3.7e-162	539.2	0.999	0.868	95	865	Cas	CAS_Class1-Subtype-I-E	2884553	2887219	-
ESCO001.0722.00339.C001	ESCO001.0722.00339	ESCO001.0722.00339.C001_02707	RnlAB__RnlA	2521	defense-finder-models/DefenseFinder_5/RnlAB/RnlAB	ESCO001.0722.00339.C001_RnlAB_1	1	1	1	2	1	RnlAB__RnlA	mandatory	357	1.9e-187	620.3	1	1	1	357	RnlAB	RnlAB	2765918	2766991	+
ESCO001.0722.00339.C001	ESCO001.0722.00339	ESCO001.0722.00339.C001_02708	RnlAB__RnlB	2522	defense-finder-models/DefenseFinder_5/RnlAB/RnlAB	ESCO001.0722.00339.C001_RnlAB_1	1	1	1	2	1	RnlAB__RnlB	mandatory	123	2.9e-45	150.9	0.992	0.984	1	121	RnlAB	RnlAB	2766984	2767355	+
ESCO001.0722.00339.C001	ESCO001.0722.00339	ESCO001.0722.00339.C001_01162	Lit__Lit	1072	defense-finder-models/DefenseFinder_1/Lit/Lit	ESCO001.0722.00339.C001_Lit_1	1	1	1	1	1	Lit__Lit	mandatory	297	3.3e-82	273.9	0.962	0.98	3	293	Lit	Lit	1198695	1199588	+
ESCO001.0722.00339.C001	ESCO001.0722.00339	ESCO001.0722.00339.C001_02704	Hachiman__HamB	2518	defense-finder-models/DefenseFinder_4/Hachiman/Hachiman	ESCO001.0722.00339.C001_Hachiman_1	1	1	1	2	1	Hachiman__HamB	mandatory	729	3.6e-140	466.9	0.891	0.974	17	726	Hachiman	Hachiman	2761351	2763540	-
ESCO001.0722.00339.C001	ESCO001.0722.00339	ESCO001.0722.00339.C001_02705	Hachiman__HamA_2	2519	defense-finder-models/DefenseFinder_4/Hachiman/Hachiman	ESCO001.0722.00339.C001_Hachiman_1	1	1	1	2	1	Hachiman__HamA_1	mandatory	538	1.1e-247	821.1	0.989	0.998	1	537	Hachiman	Hachiman	2763537	2765153	-
ESCO001.0722.00340.C001	ESCO001.0722.00340	ESCO001.0722.00340.C001_01183	RM_Type_IV__Type_IV_REases	1089	defense-finder-models/RM/RM/RM_Type_IV	ESCO001.0722.00340.C001_RM_Type_IV_2	1	1	1	1	1	RM_Type_IV__Type_IV_REases	mandatory	277	6.6e-27	93	0.418	0.791	50	268	RM	RM_Type_IV	1210346	1211179	+
ESCO001.0722.00340.C001	ESCO001.0722.00340	ESCO001.0722.00340.C001_04439	RM_Type_IV__Type_IV_REases	4131	defense-finder-models/RM/RM/RM_Type_IV	ESCO001.0722.00340.C001_RM_Type_IV_3	1	1	1	1	3	RM_Type_IV__Type_IV_REases	mandatory	348	8.3e-137	453.8	0.836	0.997	1	347	RM	RM_Type_IV	4576922	4577968	-
ESCO001.0722.00340.C001	ESCO001.0722.00340	ESCO001.0722.00340.C001_04440	RM_Type_IV__Type_IV_REases	4132	defense-finder-models/RM/RM/RM_Type_IV	ESCO001.0722.00340.C001_RM_Type_IV_3	1	1	1	1	3	RM_Type_IV__Type_IV_REases	mandatory	459	3.6e-149	496.4	0.905	0.906	33	448	RM	RM_Type_IV	4577968	4579347	-
ESCO001.0722.00340.C001	ESCO001.0722.00340	ESCO001.0722.00340.C001_04445	RM_Type_IV__Type_IV_REases	4137	defense-finder-models/RM/RM/RM_Type_IV	ESCO001.0722.00340.C001_RM_Type_IV_3	1	1	1	1	3	RM_Type_IV__Type_IV_REases	mandatory	304	2.1e-76	255.5	0.435	0.579	128	303	RM	RM_Type_IV	4586959	4587873	+
ESCO001.0722.00340.C001	ESCO001.0722.00340	ESCO001.0722.00340.C001_04442	RM__Type_I_S	4134	defense-finder-models/RM/RM/RM_Type_I	ESCO001.0722.00340.C001_RM_Type_I_1	1	1	1	2.5	1	RM__Type_I_S	accessory	464	1.7e-81	272.6	0.575	0.968	5	453	RM	RM_Type_I	4580078	4581472	-
ESCO001.0722.00340.C001	ESCO001.0722.00340	ESCO001.0722.00340.C001_04443	RM__Type_I_MTases	4135	defense-finder-models/RM/RM/RM_Type_I	ESCO001.0722.00340.C001_RM_Type_I_1	1	1	1	2.5	1	RM__Type_I_MTases	mandatory	529	4.5e-252	835.1	0.965	0.97	1	513	RM	RM_Type_I	4581469	4583058	-
ESCO001.0722.00340.C001	ESCO001.0722.00340	ESCO001.0722.00340.C001_04444	RM__Type_I_REases	4136	defense-finder-models/RM/RM/RM_Type_I	ESCO001.0722.00340.C001_RM_Type_I_1	1	1	1	2.5	1	RM__Type_I_REases	mandatory	1170	0	1211.6	0.859	0.989	7	1163	RM	RM_Type_I	4583259	4586771	-
ESCO001.0722.00340.C001	ESCO001.0722.00340	ESCO001.0722.00340.C001_02825	Cas__cas2_I-E_2	2626	defense-finder-models/Cas/Cas/CAS_Class1-Subtype-I-E	ESCO001.0722.00340.C001_CAS_Class1-Subtype-I-E_1	1	1	1	8	1	Cas__cas2_I-E_1	accessory	94	7.7e-44	145.7	1	0.968	3	93	Cas	CAS_Class1-Subtype-I-E	2878569	2878853	-
ESCO001.0722.00340.C001	ESCO001.0722.00340	ESCO001.0722.00340.C001_02826	Cas__cas1_I-E_1	2627	defense-finder-models/Cas/Cas/CAS_Class1-Subtype-I-E	ESCO001.0722.00340.C001_CAS_Class1-Subtype-I-E_1	1	1	1	8	1	Cas__cas1_I-E_1	mandatory	305	8.2e-113	373.9	0.996	0.856	12	272	Cas	CAS_Class1-Subtype-I-E	2878855	2879772	-
ESCO001.0722.00340.C001	ESCO001.0722.00340	ESCO001.0722.00340.C001_02827	Cas__cas6e_I_II_III_IV_V_VI_1	2628	defense-finder-models/Cas/Cas/CAS_Class1-Subtype-I-E	ESCO001.0722.00340.C001_CAS_Class1-Subtype-I-E_1	1	1	1	8	1	Cas__cas6e_I_II_III_IV_V_VI_1	mandatory	199	2.7e-76	254.2	1	1	1	199	Cas	CAS_Class1-Subtype-I-E	2879788	2880387	-
ESCO001.0722.00340.C001	ESCO001.0722.00340	ESCO001.0722.00340.C001_02828	Cas__cas5_I-E_3	2629	defense-finder-models/Cas/Cas/CAS_Class1-Subtype-I-E	ESCO001.0722.00340.C001_CAS_Class1-Subtype-I-E_1	1	1	1	8	1	Cas__cas5_I-E_3	mandatory	224	6.9e-59	196.6	0.984	0.795	5	182	Cas	CAS_Class1-Subtype-I-E	2880374	2881048	-
ESCO001.0722.00340.C001	ESCO001.0722.00340	ESCO001.0722.00340.C001_02829	Cas__cas7_I-E_2	2630	defense-finder-models/Cas/Cas/CAS_Class1-Subtype-I-E	ESCO001.0722.00340.C001_CAS_Class1-Subtype-I-E_1	1	1	1	8	1	Cas__cas7_I-E_16	mandatory	363	2.3e-130	433.1	1	0.884	3	323	Cas	CAS_Class1-Subtype-I-E	2881051	2882142	-
ESCO001.0722.00340.C001	ESCO001.0722.00340	ESCO001.0722.00340.C001_02830	Cas__cse2gr11_I-E_1	2631	defense-finder-models/Cas/Cas/CAS_Class1-Subtype-I-E	ESCO001.0722.00340.C001_CAS_Class1-Subtype-I-E_1	1	1	1	8	1	Cas__cse2gr11_I-E_2	mandatory	160	1.6e-36	123.9	0.994	0.912	9	154	Cas	CAS_Class1-Subtype-I-E	2882155	2882637	-
ESCO001.0722.00340.C001	ESCO001.0722.00340	ESCO001.0722.00340.C001_02831	Cas__cas8e_I-E_1	2632	defense-finder-models/Cas/Cas/CAS_Class1-Subtype-I-E	ESCO001.0722.00340.C001_CAS_Class1-Subtype-I-E_1	1	1	1	8	1	Cas__cas8e_I-E_1	mandatory	502	3.4e-147	489.2	1	0.984	2	495	Cas	CAS_Class1-Subtype-I-E	2882630	2884138	-
ESCO001.0722.00340.C001	ESCO001.0722.00340	ESCO001.0722.00340.C001_02832	Cas__cas3_I_5	2633	defense-finder-models/Cas/Cas/CAS_Class1-Subtype-I-E	ESCO001.0722.00340.C001_CAS_Class1-Subtype-I-E_1	1	1	1	8	1	Cas__cas3_I_5	accessory	888	3.7e-162	539.2	0.999	0.868	95	865	Cas	CAS_Class1-Subtype-I-E	2884553	2887219	-
ESCO001.0722.00340.C001	ESCO001.0722.00340	ESCO001.0722.00340.C001_02707	RnlAB__RnlA	2521	defense-finder-models/DefenseFinder_5/RnlAB/RnlAB	ESCO001.0722.00340.C001_RnlAB_1	1	1	1	2	1	RnlAB__RnlA	mandatory	357	1.9e-187	620.3	1	1	1	357	RnlAB	RnlAB	2765918	2766991	+
ESCO001.0722.00340.C001	ESCO001.0722.00340	ESCO001.0722.00340.C001_02708	RnlAB__RnlB	2522	defense-finder-models/DefenseFinder_5/RnlAB/RnlAB	ESCO001.0722.00340.C001_RnlAB_1	1	1	1	2	1	RnlAB__RnlB	mandatory	123	2.9e-45	150.9	0.992	0.984	1	121	RnlAB	RnlAB	2766984	2767355	+
ESCO001.0722.00340.C001	ESCO001.0722.00340	ESCO001.0722.00340.C001_01162	Lit__Lit	1072	defense-finder-models/DefenseFinder_1/Lit/Lit	ESCO001.0722.00340.C001_Lit_1	1	1	1	1	1	Lit__Lit	mandatory	297	3.3e-82	273.9	0.962	0.98	3	293	Lit	Lit	1198695	1199588	+
ESCO001.0722.00340.C001	ESCO001.0722.00340	ESCO001.0722.00340.C001_02704	Hachiman__HamB	2518	defense-finder-models/DefenseFinder_4/Hachiman/Hachiman	ESCO001.0722.00340.C001_Hachiman_1	1	1	1	2	1	Hachiman__HamB	mandatory	729	3.6e-140	466.9	0.891	0.974	17	726	Hachiman	Hachiman	2761351	2763540	-
ESCO001.0722.00340.C001	ESCO001.0722.00340	ESCO001.0722.00340.C001_02705	Hachiman__HamA_2	2519	defense-finder-models/DefenseFinder_4/Hachiman/Hachiman	ESCO001.0722.00340.C001_Hachiman_1	1	1	1	2	1	Hachiman__HamA_1	mandatory	538	1.1e-247	821.1	0.989	0.998	1	537	Hachiman	Hachiman	2763537	2765153	-
ESCO001.0722.00341.C001	ESCO001.0722.00341	ESCO001.0722.00341.C001_02539	RM__Type_I_REases	2378	defense-finder-models/RM/RM/RM_Type_I	ESCO001.0722.00341.C001_RM_Type_I_1	1	1	1	2.5	1	RM__Type_I_REases	mandatory	1094	1.1e-239	796.5	0.985	0.964	9	1063	RM	RM_Type_I	2638305	2641589	-
ESCO001.0722.00341.C001	ESCO001.0722.00341	ESCO001.0722.00341.C001_02542	RM__Type_I_S	2381	defense-finder-models/RM/RM/RM_Type_I	ESCO001.0722.00341.C001_RM_Type_I_1	1	1	1	2.5	1	RM__Type_I_S	accessory	404	1.5e-35	121.2	0.51	0.955	12	397	RM	RM_Type_I	2644146	2645360	-
ESCO001.0722.00341.C001	ESCO001.0722.00341	ESCO001.0722.00341.C001_02543	RM__Type_I_MTases	2382	defense-finder-models/RM/RM/RM_Type_I	ESCO001.0722.00341.C001_RM_Type_I_1	1	1	1	2.5	1	RM__Type_I_MTases	mandatory	507	2.4e-172	572.3	0.996	0.996	1	505	RM	RM_Type_I	2645350	2646873	-
ESCO001.0722.00341.C001	ESCO001.0722.00341	ESCO001.0722.00341.C001_02953	Septu__PtuA	2760	defense-finder-models/DefenseFinder_2/Septu/Septu	ESCO001.0722.00341.C001_Septu_2	1	1	1	2	1	Septu__PtuA	mandatory	452	2.3e-128	427.6	0.977	0.998	1	451	Septu	Septu	3078266	3079624	+
ESCO001.0722.00341.C001	ESCO001.0722.00341	ESCO001.0722.00341.C001_02954	Septu__PtuB	2761	defense-finder-models/DefenseFinder_2/Septu/Septu	ESCO001.0722.00341.C001_Septu_2	1	1	1	2	1	Septu__PtuB	mandatory	219	4.5e-43	145.9	0.907	0.991	1	217	Septu	Septu	3079608	3080267	+
ESCO001.0722.00341.C001	ESCO001.0722.00341	ESCO001.0722.00341.C001_04136	PsyrTA__PsyrA	3870	defense-finder-models/DefenseFinder_2/PsyrTA/PsyrTA	ESCO001.0722.00341.C001_PsyrTA_1	1	1	1	2	1	PsyrTA__PsyrA	mandatory	431	4.8e-202	669.1	0.997	0.928	32	431	PsyrTA	PsyrTA	4295162	4296457	-
ESCO001.0722.00341.C001	ESCO001.0722.00341	ESCO001.0722.00341.C001_04137	PsyrTA__PsyrT	3871	defense-finder-models/DefenseFinder_2/PsyrTA/PsyrTA	ESCO001.0722.00341.C001_PsyrTA_1	1	1	1	2	1	PsyrTA__PsyrT	mandatory	698	0	1063.6	0.991	0.996	3	697	PsyrTA	PsyrTA	4296364	4298460	-
ESCO001.0722.00341.C001	ESCO001.0722.00341	ESCO001.0722.00341.C001_03335	Cas__cas2_I-E_2	3122	defense-finder-models/Cas/Cas/CAS_Class1-Subtype-I-E	ESCO001.0722.00341.C001_CAS_Class1-Subtype-I-E_1	1	1	1	8	1	Cas__cas2_I-E_1	accessory	94	4.1e-43	143.4	1	0.968	3	93	Cas	CAS_Class1-Subtype-I-E	3483301	3483585	-
ESCO001.0722.00341.C001	ESCO001.0722.00341	ESCO001.0722.00341.C001_03336	Cas__cas1_I-E_1	3123	defense-finder-models/Cas/Cas/CAS_Class1-Subtype-I-E	ESCO001.0722.00341.C001_CAS_Class1-Subtype-I-E_1	1	1	1	8	1	Cas__cas1_I-E_1	mandatory	305	6.6e-113	374.2	0.996	0.856	12	272	Cas	CAS_Class1-Subtype-I-E	3483587	3484504	-
ESCO001.0722.00341.C001	ESCO001.0722.00341	ESCO001.0722.00341.C001_03337	Cas__cas6e_I_II_III_IV_V_VI_1	3124	defense-finder-models/Cas/Cas/CAS_Class1-Subtype-I-E	ESCO001.0722.00341.C001_CAS_Class1-Subtype-I-E_1	1	1	1	8	1	Cas__cas6e_I_II_III_IV_V_VI_1	mandatory	199	7.4e-76	252.7	1	1	1	199	Cas	CAS_Class1-Subtype-I-E	3484520	3485119	-
ESCO001.0722.00341.C001	ESCO001.0722.00341	ESCO001.0722.00341.C001_03338	Cas__cas5_I-E_3	3125	defense-finder-models/Cas/Cas/CAS_Class1-Subtype-I-E	ESCO001.0722.00341.C001_CAS_Class1-Subtype-I-E_1	1	1	1	8	1	Cas__cas5_I-E_3	mandatory	224	3.1e-58	194.5	0.978	0.79	5	181	Cas	CAS_Class1-Subtype-I-E	3485106	3485780	-
ESCO001.0722.00341.C001	ESCO001.0722.00341	ESCO001.0722.00341.C001_03339	Cas__cas7_I-E_2	3126	defense-finder-models/Cas/Cas/CAS_Class1-Subtype-I-E	ESCO001.0722.00341.C001_CAS_Class1-Subtype-I-E_1	1	1	1	8	1	Cas__cas7_I-E_16	mandatory	363	3.2e-129	429.4	1	0.884	3	323	Cas	CAS_Class1-Subtype-I-E	3485783	3486874	-
ESCO001.0722.00341.C001	ESCO001.0722.00341	ESCO001.0722.00341.C001_03340	Cas__cse2gr11_I-E_1	3127	defense-finder-models/Cas/Cas/CAS_Class1-Subtype-I-E	ESCO001.0722.00341.C001_CAS_Class1-Subtype-I-E_1	1	1	1	8	1	Cas__cse2gr11_I-E_2	mandatory	160	6.8e-37	125.1	0.994	0.912	9	154	Cas	CAS_Class1-Subtype-I-E	3486887	3487369	-
ESCO001.0722.00341.C001	ESCO001.0722.00341	ESCO001.0722.00341.C001_03341	Cas__cas8e_I-E_1	3128	defense-finder-models/Cas/Cas/CAS_Class1-Subtype-I-E	ESCO001.0722.00341.C001_CAS_Class1-Subtype-I-E_1	1	1	1	8	1	Cas__cas8e_I-E_1	mandatory	502	3e-143	476.2	1	0.984	2	495	Cas	CAS_Class1-Subtype-I-E	3487362	3488870	-
ESCO001.0722.00341.C001	ESCO001.0722.00341	ESCO001.0722.00341.C001_03342	Cas__cas3_I_5	3129	defense-finder-models/Cas/Cas/CAS_Class1-Subtype-I-E	ESCO001.0722.00341.C001_CAS_Class1-Subtype-I-E_1	1	1	1	8	1	Cas__cas3_I_5	accessory	888	2.2e-153	510.2	0.997	0.867	95	864	Cas	CAS_Class1-Subtype-I-E	3489285	3491951	-
ESCO001.0722.00342.C001	ESCO001.0722.00342	ESCO001.0722.00342.C001_04233	AVAST_IV__Avs4A	3932	defense-finder-models/DefenseFinder_2/AVAST/AVAST_IV	ESCO001.0722.00342.C001_AVAST_IV_1	1	1	1	1	1	AVAST_IV__Avs4A	mandatory	1587	0	3823.4	1	1	1	1587	AVAST	AVAST_IV	4388229	4392992	-
ESCO001.0722.00342.C001	ESCO001.0722.00342	ESCO001.0722.00342.C001_01064	Cas__cas3_I_5	999	defense-finder-models/Cas/Cas/CAS_Class1-Subtype-I-E	ESCO001.0722.00342.C001_CAS_Class1-Subtype-I-E_1	1	1	1	8	1	Cas__cas3_I_5	accessory	888	2.1e-161	536.7	0.999	0.868	95	865	Cas	CAS_Class1-Subtype-I-E	1099533	1102199	+
ESCO001.0722.00342.C001	ESCO001.0722.00342	ESCO001.0722.00342.C001_01065	Cas__cas8e_I-E_1	1000	defense-finder-models/Cas/Cas/CAS_Class1-Subtype-I-E	ESCO001.0722.00342.C001_CAS_Class1-Subtype-I-E_1	1	1	1	8	1	Cas__cas8e_I-E_1	mandatory	494	3.8e-142	472.6	0.985	0.986	1	487	Cas	CAS_Class1-Subtype-I-E	1102638	1104122	+
ESCO001.0722.00342.C001	ESCO001.0722.00342	ESCO001.0722.00342.C001_01066	Cas__cse2gr11_I-E_1	1001	defense-finder-models/Cas/Cas/CAS_Class1-Subtype-I-E	ESCO001.0722.00342.C001_CAS_Class1-Subtype-I-E_1	1	1	1	8	1	Cas__cse2gr11_I-E_2	mandatory	160	1.7e-36	123.9	0.994	0.912	9	154	Cas	CAS_Class1-Subtype-I-E	1104115	1104597	+
ESCO001.0722.00342.C001	ESCO001.0722.00342	ESCO001.0722.00342.C001_01067	Cas__cas7_I-E_2	1002	defense-finder-models/Cas/Cas/CAS_Class1-Subtype-I-E	ESCO001.0722.00342.C001_CAS_Class1-Subtype-I-E_1	1	1	1	8	1	Cas__cas7_I-E_16	mandatory	363	2.4e-130	433.1	1	0.884	3	323	Cas	CAS_Class1-Subtype-I-E	1104610	1105701	+
ESCO001.0722.00342.C001	ESCO001.0722.00342	ESCO001.0722.00342.C001_01068	Cas__cas5_I-E_3	1003	defense-finder-models/Cas/Cas/CAS_Class1-Subtype-I-E	ESCO001.0722.00342.C001_CAS_Class1-Subtype-I-E_1	1	1	1	8	1	Cas__cas5_I-E_3	mandatory	224	7.1e-59	196.6	0.984	0.795	5	182	Cas	CAS_Class1-Subtype-I-E	1105704	1106378	+
ESCO001.0722.00342.C001	ESCO001.0722.00342	ESCO001.0722.00342.C001_01069	Cas__cas6e_I_II_III_IV_V_VI_1	1004	defense-finder-models/Cas/Cas/CAS_Class1-Subtype-I-E	ESCO001.0722.00342.C001_CAS_Class1-Subtype-I-E_1	1	1	1	8	1	Cas__cas6e_I_II_III_IV_V_VI_1	mandatory	199	2.8e-76	254.2	1	1	1	199	Cas	CAS_Class1-Subtype-I-E	1106365	1106964	+
ESCO001.0722.00342.C001	ESCO001.0722.00342	ESCO001.0722.00342.C001_01070	Cas__cas1_I-E_1	1005	defense-finder-models/Cas/Cas/CAS_Class1-Subtype-I-E	ESCO001.0722.00342.C001_CAS_Class1-Subtype-I-E_1	1	1	1	8	1	Cas__cas1_I-E_1	mandatory	305	8.4e-113	373.9	0.996	0.856	12	272	Cas	CAS_Class1-Subtype-I-E	1106980	1107897	+
ESCO001.0722.00342.C001	ESCO001.0722.00342	ESCO001.0722.00342.C001_01071	Cas__cas2_I-E_2	1006	defense-finder-models/Cas/Cas/CAS_Class1-Subtype-I-E	ESCO001.0722.00342.C001_CAS_Class1-Subtype-I-E_1	1	1	1	8	1	Cas__cas2_I-E_1	accessory	94	7.9e-44	145.7	1	0.968	3	93	Cas	CAS_Class1-Subtype-I-E	1107899	1108183	+
ESCO001.0722.00342.C001	ESCO001.0722.00342	ESCO001.0722.00342.C001_03558	CBASS__2TM_Gros	3317	defense-finder-models/DefenseFinder_5/CBASS/CBASS_I	ESCO001.0722.00342.C001_CBASS_I_2	1	1	1	2	1	CBASS__Effector_2TM_S_2TMBeta	mandatory	193	4.4e-50	168.9	0.78	0.964	7	192	CBASS	CBASS_I	3699283	3699864	-
ESCO001.0722.00342.C001	ESCO001.0722.00342	ESCO001.0722.00342.C001_03559	CBASS__Cyclase_SMODS	3318	defense-finder-models/DefenseFinder_5/CBASS/CBASS_I	ESCO001.0722.00342.C001_CBASS_I_2	1	1	1	2	1	CBASS__Cyclase_SMODS	mandatory	293	3.4e-52	174.9	1	0.56	1	164	CBASS	CBASS_I	3699842	3700723	-
ESCO001.0722.00342.C001	ESCO001.0722.00342	ESCO001.0722.00342.C001_04001	Retron__RT_Tot	3717	defense-finder-models/DefenseFinder_5/Retron/Retron_II	ESCO001.0722.00342.C001_Retron_II_3	1	1	1	2	1	Retron__RT_Tot	mandatory	310	1.5e-123	409.9	0.984	0.994	1	308	Retron	Retron_II	4152514	4153446	-
ESCO001.0722.00342.C001	ESCO001.0722.00342	ESCO001.0722.00342.C001_04002	Retron_II__NDT	3718	defense-finder-models/DefenseFinder_5/Retron/Retron_II	ESCO001.0722.00342.C001_Retron_II_3	1	1	1	2	1	Retron_II__NDT	mandatory	328	8.9e-132	437.1	0.984	0.985	4	326	Retron	Retron_II	4153448	4154434	-
ESCO001.0722.00342.C001	ESCO001.0722.00342	ESCO001.0722.00342.C001_00834	Shango__SngC	785	defense-finder-models/DefenseFinder_4/Shango/Shango	ESCO001.0722.00342.C001_Shango_2	1	1	1	2	1	Shango__SngC	accessory	732	3.5e-278	923	0.996	0.995	2	729	Shango	Shango	850050	852248	-
ESCO001.0722.00342.C001	ESCO001.0722.00342	ESCO001.0722.00342.C001_00835	Shango__SngB	786	defense-finder-models/DefenseFinder_4/Shango/Shango	ESCO001.0722.00342.C001_Shango_2	1	1	1	2	1	Shango__SngB	accessory	438	8.3e-187	619.4	1	1	1	438	Shango	Shango	852245	853561	-
ESCO001.0722.00342.C001	ESCO001.0722.00342	ESCO001.0722.00342.C001_00836	Shango__SngA	787	defense-finder-models/DefenseFinder_4/Shango/Shango	ESCO001.0722.00342.C001_Shango_2	1	1	1	2	1	Shango__SngA	mandatory	769	6.8e-100	333.9	0.972	0.947	41	768	Shango	Shango	853565	855874	-
ESCO001.0722.00342.C001	ESCO001.0722.00342	ESCO001.0722.00342.C001_00947	PD-T7-4__PD-T7-4	893	defense-finder-models/DefenseFinder_4/PD-T7-4/PD-T7-4	ESCO001.0722.00342.C001_PD-T7-4_1	1	1	1	1	1	PD-T7-4__PD-T7-4	mandatory	210	1.8e-89	296.7	0.981	0.971	4	207	PD-T7-4	PD-T7-4	973889	974521	+
ESCO001.0722.00343.C001	ESCO001.0722.00343	ESCO001.0722.00343.C001_01502	PrrC__EcoprrI	1421	defense-finder-models/RM/RM/RM_Type_I	ESCO001.0722.00343.C001_RM_Type_I_1	1	1	1	2.5	1	RM__Type_I_MTases	mandatory	518	8.7e-175	580.6	0.975	1	1	518	RM	RM_Type_I	1477133	1478689	+
ESCO001.0722.00343.C001	ESCO001.0722.00343	ESCO001.0722.00343.C001_01503	RM__Type_I_S	1422	defense-finder-models/RM/RM/RM_Type_I	ESCO001.0722.00343.C001_RM_Type_I_1	1	1	1	2.5	1	RM__Type_I_S	accessory	404	5.9e-70	234.5	0.564	0.943	15	395	RM	RM_Type_I	1478686	1479900	+
ESCO001.0722.00343.C001	ESCO001.0722.00343	ESCO001.0722.00343.C001_01504	RM__Type_I_REases	1423	defense-finder-models/RM/RM/RM_Type_I	ESCO001.0722.00343.C001_RM_Type_I_1	1	1	1	2.5	1	RM__Type_I_REases	mandatory	1038	1.2e-302	1005.1	0.989	0.967	30	1033	RM	RM_Type_I	1480022	1483138	+
ESCO001.0722.00343.C001	ESCO001.0722.00343	ESCO001.0722.00343.C001_03963	RM_Type_IIG__Type_IIG	3708	defense-finder-models/RM/RM/RM_Type_IIG	ESCO001.0722.00343.C001_RM_Type_IIG_2	1	1	1	1	1	RM_Type_IIG__Type_IIG	mandatory	928	3.8e-214	711.5	0.972	0.963	22	915	RM	RM_Type_IIG	4085574	4088360	-
ESCO001.0722.00343.C001	ESCO001.0722.00343	ESCO001.0722.00343.C001_04373	Cas__cas3_I_5	4096	defense-finder-models/Cas/Cas/CAS_Class1-Subtype-I-E	ESCO001.0722.00343.C001_CAS_Class1-Subtype-I-E_1	1	1	1	8	1	Cas__cas3_I_5	accessory	899	7.6e-176	584.7	0.98	0.834	112	861	Cas	CAS_Class1-Subtype-I-E	4519168	4521867	+
ESCO001.0722.00343.C001	ESCO001.0722.00343	ESCO001.0722.00343.C001_04374	Cas__cas8e_I-E_1	4097	defense-finder-models/Cas/Cas/CAS_Class1-Subtype-I-E	ESCO001.0722.00343.C001_CAS_Class1-Subtype-I-E_1	1	1	1	8	1	Cas__cas8e_I-E_1	mandatory	520	5e-174	577.9	1	0.969	5	508	Cas	CAS_Class1-Subtype-I-E	4521965	4523527	+
ESCO001.0722.00343.C001	ESCO001.0722.00343	ESCO001.0722.00343.C001_04375	Cas__cse2gr11_I-E_2	4098	defense-finder-models/Cas/Cas/CAS_Class1-Subtype-I-E	ESCO001.0722.00343.C001_CAS_Class1-Subtype-I-E_1	1	1	1	8	1	Cas__cse2gr11_I-E_2	mandatory	178	4.9e-32	109.2	1	0.826	23	169	Cas	CAS_Class1-Subtype-I-E	4523524	4524060	+
ESCO001.0722.00343.C001	ESCO001.0722.00343	ESCO001.0722.00343.C001_04376	Cas__cas7_I-E_2	4099	defense-finder-models/Cas/Cas/CAS_Class1-Subtype-I-E	ESCO001.0722.00343.C001_CAS_Class1-Subtype-I-E_1	1	1	1	8	1	Cas__cas7_I-E_16	mandatory	351	2.9e-132	439.5	1	0.917	3	324	Cas	CAS_Class1-Subtype-I-E	4524075	4525130	+
ESCO001.0722.00343.C001	ESCO001.0722.00343	ESCO001.0722.00343.C001_04377	Cas__cas5_I-E_3	4100	defense-finder-models/Cas/Cas/CAS_Class1-Subtype-I-E	ESCO001.0722.00343.C001_CAS_Class1-Subtype-I-E_1	1	1	1	8	1	Cas__cas5_I-E_3	mandatory	248	1.5e-53	179.4	0.973	0.722	5	183	Cas	CAS_Class1-Subtype-I-E	4525141	4525887	+
ESCO001.0722.00343.C001	ESCO001.0722.00343	ESCO001.0722.00343.C001_04378	Cas__cas6e_I_II_III_IV_V_VI_1	4101	defense-finder-models/Cas/Cas/CAS_Class1-Subtype-I-E	ESCO001.0722.00343.C001_CAS_Class1-Subtype-I-E_1	1	1	1	8	1	Cas__cas6e_I_II_III_IV_V_VI_1	mandatory	216	3.5e-84	280.1	0.995	0.981	1	212	Cas	CAS_Class1-Subtype-I-E	4525869	4526519	+
ESCO001.0722.00343.C001	ESCO001.0722.00343	ESCO001.0722.00343.C001_04379	Cas__cas1_I-E_1	4102	defense-finder-models/Cas/Cas/CAS_Class1-Subtype-I-E	ESCO001.0722.00343.C001_CAS_Class1-Subtype-I-E_1	1	1	1	8	1	Cas__cas1_I-E_1	mandatory	307	3.1e-113	375.4	0.996	0.85	12	272	Cas	CAS_Class1-Subtype-I-E	4526516	4527439	+
ESCO001.0722.00343.C001	ESCO001.0722.00343	ESCO001.0722.00343.C001_04380	Cas__cas2_I-E_2	4103	defense-finder-models/Cas/Cas/CAS_Class1-Subtype-I-E	ESCO001.0722.00343.C001_CAS_Class1-Subtype-I-E_1	1	1	1	8	1	Cas__cas2_I-E_1	accessory	97	8.7e-40	132.9	1	0.938	3	93	Cas	CAS_Class1-Subtype-I-E	4527436	4527729	+
ESCO001.0722.00343.C001	ESCO001.0722.00343	ESCO001.0722.00343.C001_00651	Kiwa__KwaA	609	defense-finder-models/DefenseFinder_1/Kiwa/Kiwa	ESCO001.0722.00343.C001_Kiwa_2	1	1	1	2	1	Kiwa__KwaA	mandatory	204	4e-46	155.2	0.953	0.975	5	203	Kiwa	Kiwa	633933	634547	+
ESCO001.0722.00343.C001	ESCO001.0722.00343	ESCO001.0722.00343.C001_00652	Kiwa__KwaB	610	defense-finder-models/DefenseFinder_1/Kiwa/Kiwa	ESCO001.0722.00343.C001_Kiwa_2	1	1	1	2	1	Kiwa__KwaB	mandatory	340	3.8e-72	241.5	0.997	0.985	1	335	Kiwa	Kiwa	634550	635572	+
ESCO001.0722.00343.C001	ESCO001.0722.00343	ESCO001.0722.00343.C001_02185	AbiEii__AbiEii	2046	defense-finder-models/DefenseFinder_1/AbiE/AbiE	ESCO001.0722.00343.C001_AbiE_1	1	1	1	2	1	AbiEii__AbiEii	mandatory	306	3.1e-36	123.7	0.954	0.81	14	261	AbiE	AbiE	2229250	2230170	-
ESCO001.0722.00343.C001	ESCO001.0722.00343	ESCO001.0722.00343.C001_02186	AbiEii__AbiEi_3	2047	defense-finder-models/DefenseFinder_1/AbiE/AbiE	ESCO001.0722.00343.C001_AbiE_1	1	1	1	2	1	AbiEii__AbiEi_1	mandatory	260	4e-36	122.2	1	0.588	95	247	AbiE	AbiE	2230157	2230939	-
ESCO001.0722.00344.C001	ESCO001.0722.00344	ESCO001.0722.00344.C001_03629	RM__Type_I_S	3359	defense-finder-models/RM/RM/RM_Type_I	ESCO001.0722.00344.C001_RM_Type_I_1	1	1	1	2.5	1	RM__Type_I_S	accessory	410	1.3e-54	183.9	0.461	0.976	10	409	RM	RM_Type_I	3756720	3757952	-
ESCO001.0722.00344.C001	ESCO001.0722.00344	ESCO001.0722.00344.C001_03630	RM__Type_I_MTases	3360	defense-finder-models/RM/RM/RM_Type_I	ESCO001.0722.00344.C001_RM_Type_I_1	1	1	1	2.5	1	RM__Type_I_MTases	mandatory	544	5.6e-111	369.9	0.988	0.985	8	543	RM	RM_Type_I	3757945	3759579	-
ESCO001.0722.00344.C001	ESCO001.0722.00344	ESCO001.0722.00344.C001_03631	RM__Type_I_REases	3361	defense-finder-models/RM/RM/RM_Type_I	ESCO001.0722.00344.C001_RM_Type_I_1	1	1	1	2.5	1	RM__Type_I_REases	mandatory	1014	9.3e-86	286.9	0.747	0.767	1	778	RM	RM_Type_I	3759573	3762617	-
ESCO001.0722.00344.C001	ESCO001.0722.00344	ESCO001.0722.00344.C001_00902	PD-T4-3__PD-T4-3	812	defense-finder-models/DefenseFinder_3/PD-T4-3/PD-T4-3	ESCO001.0722.00344.C001_PD-T4-3_1	1	1	1	1	1	PD-T4-3__PD-T4-3	mandatory	257	2.1e-119	395.6	0.996	0.992	1	255	PD-T4-3	PD-T4-3	939583	940356	-
ESCO001.0722.00344.C001	ESCO001.0722.00344	ESCO001.0722.00344.C001_00190	AVAST_IV__Avs4A	172	defense-finder-models/DefenseFinder_2/AVAST/AVAST_IV	ESCO001.0722.00344.C001_AVAST_IV_1	1	1	1	1	1	AVAST_IV__Avs4A	mandatory	1587	0	3823.4	1	1	1	1587	AVAST	AVAST_IV	205865	210628	+
ESCO001.0722.00344.C001	ESCO001.0722.00344	ESCO001.0722.00344.C001_00509	Dsr_I__Dsr1	455	defense-finder-models/DefenseFinder_2/Dsr/Dsr_I	ESCO001.0722.00344.C001_Dsr_I_2	1	1	1	1	1	Dsr_I__Dsr1	mandatory	1275	0	2973.4	1	1	1	1275	Dsr	Dsr_I	526827	530654	+
ESCO001.0722.00344.C001	ESCO001.0722.00344	ESCO001.0722.00344.C001_03648	PD-Lambda-1__PD-Lambda-1	3372	defense-finder-models/DefenseFinder_2/PD-Lambda-1/PD-Lambda-1	ESCO001.0722.00344.C001_PD-Lambda-1_3	1	1	1	1	1	PD-Lambda-1__PD-Lambda-1	mandatory	414	1.6e-85	285.7	0.592	0.7	123	412	PD-Lambda-1	PD-Lambda-1	3777843	3779087	-
ESCO001.0722.00344.C001	ESCO001.0722.00344	ESCO001.0722.00344.C001_03392	Cas__cas2_I-E_2	3141	defense-finder-models/Cas/Cas/CAS_Class1-Subtype-I-E	ESCO001.0722.00344.C001_CAS_Class1-Subtype-I-E_1	1	1	1	8	1	Cas__cas2_I-E_1	accessory	94	7.9e-44	145.7	1	0.968	3	93	Cas	CAS_Class1-Subtype-I-E	3502294	3502578	-
ESCO001.0722.00344.C001	ESCO001.0722.00344	ESCO001.0722.00344.C001_03393	Cas__cas1_I-E_1	3142	defense-finder-models/Cas/Cas/CAS_Class1-Subtype-I-E	ESCO001.0722.00344.C001_CAS_Class1-Subtype-I-E_1	1	1	1	8	1	Cas__cas1_I-E_1	mandatory	305	8.4e-113	373.9	0.996	0.856	12	272	Cas	CAS_Class1-Subtype-I-E	3502580	3503497	-
ESCO001.0722.00344.C001	ESCO001.0722.00344	ESCO001.0722.00344.C001_03394	Cas__cas6e_I_II_III_IV_V_VI_1	3143	defense-finder-models/Cas/Cas/CAS_Class1-Subtype-I-E	ESCO001.0722.00344.C001_CAS_Class1-Subtype-I-E_1	1	1	1	8	1	Cas__cas6e_I_II_III_IV_V_VI_1	mandatory	199	2.8e-76	254.2	1	1	1	199	Cas	CAS_Class1-Subtype-I-E	3503513	3504112	-
ESCO001.0722.00344.C001	ESCO001.0722.00344	ESCO001.0722.00344.C001_03395	Cas__cas5_I-E_3	3144	defense-finder-models/Cas/Cas/CAS_Class1-Subtype-I-E	ESCO001.0722.00344.C001_CAS_Class1-Subtype-I-E_1	1	1	1	8	1	Cas__cas5_I-E_3	mandatory	224	7.1e-59	196.6	0.984	0.795	5	182	Cas	CAS_Class1-Subtype-I-E	3504099	3504773	-
ESCO001.0722.00344.C001	ESCO001.0722.00344	ESCO001.0722.00344.C001_03396	Cas__cas7_I-E_2	3145	defense-finder-models/Cas/Cas/CAS_Class1-Subtype-I-E	ESCO001.0722.00344.C001_CAS_Class1-Subtype-I-E_1	1	1	1	8	1	Cas__cas7_I-E_16	mandatory	363	2.4e-130	433.1	1	0.884	3	323	Cas	CAS_Class1-Subtype-I-E	3504776	3505867	-
ESCO001.0722.00344.C001	ESCO001.0722.00344	ESCO001.0722.00344.C001_03397	Cas__cse2gr11_I-E_1	3146	defense-finder-models/Cas/Cas/CAS_Class1-Subtype-I-E	ESCO001.0722.00344.C001_CAS_Class1-Subtype-I-E_1	1	1	1	8	1	Cas__cse2gr11_I-E_2	mandatory	160	1.7e-36	123.9	0.994	0.912	9	154	Cas	CAS_Class1-Subtype-I-E	3505880	3506362	-
ESCO001.0722.00344.C001	ESCO001.0722.00344	ESCO001.0722.00344.C001_03398	Cas__cas8e_I-E_1	3147	defense-finder-models/Cas/Cas/CAS_Class1-Subtype-I-E	ESCO001.0722.00344.C001_CAS_Class1-Subtype-I-E_1	1	1	1	8	1	Cas__cas8e_I-E_1	mandatory	494	3.8e-142	472.6	0.985	0.986	1	487	Cas	CAS_Class1-Subtype-I-E	3506355	3507839	-
ESCO001.0722.00344.C001	ESCO001.0722.00344	ESCO001.0722.00344.C001_03399	Cas__cas3_I_5	3148	defense-finder-models/Cas/Cas/CAS_Class1-Subtype-I-E	ESCO001.0722.00344.C001_CAS_Class1-Subtype-I-E_1	1	1	1	8	1	Cas__cas3_I_5	accessory	888	2.1e-161	536.7	0.999	0.868	95	865	Cas	CAS_Class1-Subtype-I-E	3508278	3510944	-
ESCO001.0722.00344.C001	ESCO001.0722.00344	ESCO001.0722.00344.C001_03640	Gabija__GajA	3368	defense-finder-models/DefenseFinder_1/Gabija/Gabija	ESCO001.0722.00344.C001_Gabija_1	1	1	1	2	1	Gabija__GajA	mandatory	626	1.3e-24	84.9	0.748	0.8	8	508	Gabija	Gabija	3769644	3771524	-
ESCO001.0722.00344.C001	ESCO001.0722.00344	ESCO001.0722.00344.C001_03647	Gabija__GajB_2	3371	defense-finder-models/DefenseFinder_1/Gabija/Gabija	ESCO001.0722.00344.C001_Gabija_1	1	1	1	2	1	Gabija__GajB_1	mandatory	581	1e-37	127.9	0.761	0.676	179	571	Gabija	Gabija	3775863	3777608	-
ESCO001.0722.00345.C001	ESCO001.0722.00345	ESCO001.0722.00345.C001_00355	AVAST_IV__Avs4A	320	defense-finder-models/DefenseFinder_2/AVAST/AVAST_IV	ESCO001.0722.00345.C001_AVAST_IV_1	1	1	1	1	1	AVAST_IV__Avs4A	mandatory	1587	0	3823.4	1	1	1	1587	AVAST	AVAST_IV	373460	378223	+
ESCO001.0722.00345.C001	ESCO001.0722.00345	ESCO001.0722.00345.C001_03525	Cas__cas2_I-E_2	3249	defense-finder-models/Cas/Cas/CAS_Class1-Subtype-I-E	ESCO001.0722.00345.C001_CAS_Class1-Subtype-I-E_1	1	1	1	8	1	Cas__cas2_I-E_1	accessory	94	7.9e-44	145.7	1	0.968	3	93	Cas	CAS_Class1-Subtype-I-E	3661680	3661964	-
ESCO001.0722.00345.C001	ESCO001.0722.00345	ESCO001.0722.00345.C001_03526	Cas__cas1_I-E_1	3250	defense-finder-models/Cas/Cas/CAS_Class1-Subtype-I-E	ESCO001.0722.00345.C001_CAS_Class1-Subtype-I-E_1	1	1	1	8	1	Cas__cas1_I-E_1	mandatory	305	8.4e-113	373.9	0.996	0.856	12	272	Cas	CAS_Class1-Subtype-I-E	3661966	3662883	-
ESCO001.0722.00345.C001	ESCO001.0722.00345	ESCO001.0722.00345.C001_03527	Cas__cas6e_I_II_III_IV_V_VI_1	3251	defense-finder-models/Cas/Cas/CAS_Class1-Subtype-I-E	ESCO001.0722.00345.C001_CAS_Class1-Subtype-I-E_1	1	1	1	8	1	Cas__cas6e_I_II_III_IV_V_VI_1	mandatory	199	2.8e-76	254.2	1	1	1	199	Cas	CAS_Class1-Subtype-I-E	3662899	3663498	-
ESCO001.0722.00345.C001	ESCO001.0722.00345	ESCO001.0722.00345.C001_03528	Cas__cas5_I-E_3	3252	defense-finder-models/Cas/Cas/CAS_Class1-Subtype-I-E	ESCO001.0722.00345.C001_CAS_Class1-Subtype-I-E_1	1	1	1	8	1	Cas__cas5_I-E_3	mandatory	224	1.9e-58	195.2	0.984	0.795	5	182	Cas	CAS_Class1-Subtype-I-E	3663485	3664159	-
ESCO001.0722.00345.C001	ESCO001.0722.00345	ESCO001.0722.00345.C001_03529	Cas__cas7_I-E_2	3253	defense-finder-models/Cas/Cas/CAS_Class1-Subtype-I-E	ESCO001.0722.00345.C001_CAS_Class1-Subtype-I-E_1	1	1	1	8	1	Cas__cas7_I-E_16	mandatory	363	2.4e-130	433.1	1	0.884	3	323	Cas	CAS_Class1-Subtype-I-E	3664162	3665253	-
ESCO001.0722.00345.C001	ESCO001.0722.00345	ESCO001.0722.00345.C001_03530	Cas__cse2gr11_I-E_1	3254	defense-finder-models/Cas/Cas/CAS_Class1-Subtype-I-E	ESCO001.0722.00345.C001_CAS_Class1-Subtype-I-E_1	1	1	1	8	1	Cas__cse2gr11_I-E_2	mandatory	160	1.7e-36	123.9	0.994	0.912	9	154	Cas	CAS_Class1-Subtype-I-E	3665266	3665748	-
ESCO001.0722.00345.C001	ESCO001.0722.00345	ESCO001.0722.00345.C001_03531	Cas__cas8e_I-E_1	3255	defense-finder-models/Cas/Cas/CAS_Class1-Subtype-I-E	ESCO001.0722.00345.C001_CAS_Class1-Subtype-I-E_1	1	1	1	8	1	Cas__cas8e_I-E_1	mandatory	494	3.8e-142	472.6	0.985	0.986	1	487	Cas	CAS_Class1-Subtype-I-E	3665741	3667225	-
ESCO001.0722.00345.C001	ESCO001.0722.00345	ESCO001.0722.00345.C001_03532	Cas__cas3_I_5	3256	defense-finder-models/Cas/Cas/CAS_Class1-Subtype-I-E	ESCO001.0722.00345.C001_CAS_Class1-Subtype-I-E_1	1	1	1	8	1	Cas__cas3_I_5	accessory	888	2.1e-161	536.7	0.999	0.868	95	865	Cas	CAS_Class1-Subtype-I-E	3667664	3670330	-
ESCO001.0722.00345.C001	ESCO001.0722.00345	ESCO001.0722.00345.C001_00586	Retron_II__NDT	534	defense-finder-models/DefenseFinder_5/Retron/Retron_II	ESCO001.0722.00345.C001_Retron_II_3	1	1	1	2	1	Retron_II__NDT	mandatory	328	8.9e-132	437.1	0.984	0.985	4	326	Retron	Retron_II	612018	613004	+
ESCO001.0722.00345.C001	ESCO001.0722.00345	ESCO001.0722.00345.C001_00587	Retron__RT_Tot	535	defense-finder-models/DefenseFinder_5/Retron/Retron_II	ESCO001.0722.00345.C001_Retron_II_3	1	1	1	2	1	Retron__RT_Tot	mandatory	310	1.5e-123	409.9	0.984	0.994	1	308	Retron	Retron_II	613006	613938	+
ESCO001.0722.00345.C001	ESCO001.0722.00345	ESCO001.0722.00345.C001_01028	CBASS__Cyclase_SMODS	934	defense-finder-models/DefenseFinder_5/CBASS/CBASS_I	ESCO001.0722.00345.C001_CBASS_I_2	1	1	1	2	1	CBASS__Cyclase_SMODS	mandatory	293	3.4e-52	174.9	1	0.56	1	164	CBASS	CBASS_I	1065731	1066612	+
ESCO001.0722.00345.C001	ESCO001.0722.00345	ESCO001.0722.00345.C001_01029	CBASS__2TM_Gros	935	defense-finder-models/DefenseFinder_5/CBASS/CBASS_I	ESCO001.0722.00345.C001_CBASS_I_2	1	1	1	2	1	CBASS__Effector_2TM_S_2TMBeta	mandatory	193	4.4e-50	168.9	0.78	0.964	7	192	CBASS	CBASS_I	1066590	1067171	+
ESCO001.0722.00345.C001	ESCO001.0722.00345	ESCO001.0722.00345.C001_03649	PD-T7-4__PD-T7-4	3362	defense-finder-models/DefenseFinder_4/PD-T7-4/PD-T7-4	ESCO001.0722.00345.C001_PD-T7-4_1	1	1	1	1	1	PD-T7-4__PD-T7-4	mandatory	210	1.8e-89	296.7	0.981	0.971	4	207	PD-T7-4	PD-T7-4	3795342	3795974	-
ESCO001.0722.00345.C001	ESCO001.0722.00345	ESCO001.0722.00345.C001_03760	Shango__SngA	3468	defense-finder-models/DefenseFinder_4/Shango/Shango	ESCO001.0722.00345.C001_Shango_2	1	1	1	2	1	Shango__SngA	mandatory	769	6.8e-100	333.9	0.972	0.947	41	768	Shango	Shango	3913989	3916298	+
ESCO001.0722.00345.C001	ESCO001.0722.00345	ESCO001.0722.00345.C001_03761	Shango__SngB	3469	defense-finder-models/DefenseFinder_4/Shango/Shango	ESCO001.0722.00345.C001_Shango_2	1	1	1	2	1	Shango__SngB	accessory	438	8.3e-187	619.4	1	1	1	438	Shango	Shango	3916302	3917618	+
ESCO001.0722.00345.C001	ESCO001.0722.00345	ESCO001.0722.00345.C001_03762	Shango__SngC	3470	defense-finder-models/DefenseFinder_4/Shango/Shango	ESCO001.0722.00345.C001_Shango_2	1	1	1	2	1	Shango__SngC	accessory	732	3.5e-278	923	0.996	0.995	2	729	Shango	Shango	3917615	3919813	+
ESCO001.0722.00346.C001	ESCO001.0722.00346	ESCO001.0722.00346.C001_03628	RM__Type_I_S	3352	defense-finder-models/RM/RM/RM_Type_I	ESCO001.0722.00346.C001_RM_Type_I_1	1	1	1	2.5	1	RM__Type_I_S	accessory	410	1.3e-54	183.9	0.461	0.976	10	409	RM	RM_Type_I	3751343	3752575	-
ESCO001.0722.00346.C001	ESCO001.0722.00346	ESCO001.0722.00346.C001_03629	RM__Type_I_MTases	3353	defense-finder-models/RM/RM/RM_Type_I	ESCO001.0722.00346.C001_RM_Type_I_1	1	1	1	2.5	1	RM__Type_I_MTases	mandatory	544	5.6e-111	369.9	0.988	0.985	8	543	RM	RM_Type_I	3752568	3754202	-
ESCO001.0722.00346.C001	ESCO001.0722.00346	ESCO001.0722.00346.C001_03630	RM__Type_I_REases	3354	defense-finder-models/RM/RM/RM_Type_I	ESCO001.0722.00346.C001_RM_Type_I_1	1	1	1	2.5	1	RM__Type_I_REases	mandatory	1014	9.3e-86	286.9	0.747	0.767	1	778	RM	RM_Type_I	3754196	3757240	-
ESCO001.0722.00346.C001	ESCO001.0722.00346	ESCO001.0722.00346.C001_00901	PD-T4-3__PD-T4-3	812	defense-finder-models/DefenseFinder_3/PD-T4-3/PD-T4-3	ESCO001.0722.00346.C001_PD-T4-3_1	1	1	1	1	1	PD-T4-3__PD-T4-3	mandatory	257	2.1e-119	395.6	0.996	0.992	1	255	PD-T4-3	PD-T4-3	938150	938923	-
ESCO001.0722.00346.C001	ESCO001.0722.00346	ESCO001.0722.00346.C001_00189	AVAST_IV__Avs4A	172	defense-finder-models/DefenseFinder_2/AVAST/AVAST_IV	ESCO001.0722.00346.C001_AVAST_IV_1	1	1	1	1	1	AVAST_IV__Avs4A	mandatory	1587	0	3823.4	1	1	1	1587	AVAST	AVAST_IV	204419	209182	+
ESCO001.0722.00346.C001	ESCO001.0722.00346	ESCO001.0722.00346.C001_00508	Dsr_I__Dsr1	455	defense-finder-models/DefenseFinder_2/Dsr/Dsr_I	ESCO001.0722.00346.C001_Dsr_I_2	1	1	1	1	1	Dsr_I__Dsr1	mandatory	1275	0	2973.4	1	1	1	1275	Dsr	Dsr_I	525379	529206	+
ESCO001.0722.00346.C001	ESCO001.0722.00346	ESCO001.0722.00346.C001_03647	PD-Lambda-1__PD-Lambda-1	3365	defense-finder-models/DefenseFinder_2/PD-Lambda-1/PD-Lambda-1	ESCO001.0722.00346.C001_PD-Lambda-1_3	1	1	1	1	1	PD-Lambda-1__PD-Lambda-1	mandatory	414	1.5e-85	285.7	0.592	0.7	123	412	PD-Lambda-1	PD-Lambda-1	3772466	3773710	-
ESCO001.0722.00346.C001	ESCO001.0722.00346	ESCO001.0722.00346.C001_03389	Cas__cas2_I-E_2	3135	defense-finder-models/Cas/Cas/CAS_Class1-Subtype-I-E	ESCO001.0722.00346.C001_CAS_Class1-Subtype-I-E_1	1	1	1	8	1	Cas__cas2_I-E_1	accessory	94	7.9e-44	145.7	1	0.968	3	93	Cas	CAS_Class1-Subtype-I-E	3495283	3495567	-
ESCO001.0722.00346.C001	ESCO001.0722.00346	ESCO001.0722.00346.C001_03390	Cas__cas1_I-E_1	3136	defense-finder-models/Cas/Cas/CAS_Class1-Subtype-I-E	ESCO001.0722.00346.C001_CAS_Class1-Subtype-I-E_1	1	1	1	8	1	Cas__cas1_I-E_1	mandatory	305	8.4e-113	373.9	0.996	0.856	12	272	Cas	CAS_Class1-Subtype-I-E	3495569	3496486	-
ESCO001.0722.00346.C001	ESCO001.0722.00346	ESCO001.0722.00346.C001_03391	Cas__cas6e_I_II_III_IV_V_VI_1	3137	defense-finder-models/Cas/Cas/CAS_Class1-Subtype-I-E	ESCO001.0722.00346.C001_CAS_Class1-Subtype-I-E_1	1	1	1	8	1	Cas__cas6e_I_II_III_IV_V_VI_1	mandatory	199	2.8e-76	254.2	1	1	1	199	Cas	CAS_Class1-Subtype-I-E	3496502	3497101	-
ESCO001.0722.00346.C001	ESCO001.0722.00346	ESCO001.0722.00346.C001_03392	Cas__cas5_I-E_3	3138	defense-finder-models/Cas/Cas/CAS_Class1-Subtype-I-E	ESCO001.0722.00346.C001_CAS_Class1-Subtype-I-E_1	1	1	1	8	1	Cas__cas5_I-E_3	mandatory	224	7.1e-59	196.6	0.984	0.795	5	182	Cas	CAS_Class1-Subtype-I-E	3497088	3497762	-
ESCO001.0722.00346.C001	ESCO001.0722.00346	ESCO001.0722.00346.C001_03393	Cas__cas7_I-E_2	3139	defense-finder-models/Cas/Cas/CAS_Class1-Subtype-I-E	ESCO001.0722.00346.C001_CAS_Class1-Subtype-I-E_1	1	1	1	8	1	Cas__cas7_I-E_16	mandatory	363	2.4e-130	433.1	1	0.884	3	323	Cas	CAS_Class1-Subtype-I-E	3497765	3498856	-
ESCO001.0722.00346.C001	ESCO001.0722.00346	ESCO001.0722.00346.C001_03394	Cas__cse2gr11_I-E_1	3140	defense-finder-models/Cas/Cas/CAS_Class1-Subtype-I-E	ESCO001.0722.00346.C001_CAS_Class1-Subtype-I-E_1	1	1	1	8	1	Cas__cse2gr11_I-E_2	mandatory	160	1.7e-36	123.9	0.994	0.912	9	154	Cas	CAS_Class1-Subtype-I-E	3498869	3499351	-
ESCO001.0722.00346.C001	ESCO001.0722.00346	ESCO001.0722.00346.C001_03395	Cas__cas8e_I-E_1	3141	defense-finder-models/Cas/Cas/CAS_Class1-Subtype-I-E	ESCO001.0722.00346.C001_CAS_Class1-Subtype-I-E_1	1	1	1	8	1	Cas__cas8e_I-E_1	mandatory	494	3.8e-142	472.6	0.985	0.986	1	487	Cas	CAS_Class1-Subtype-I-E	3499344	3500828	-
ESCO001.0722.00346.C001	ESCO001.0722.00346	ESCO001.0722.00346.C001_03396	Cas__cas3_I_5	3142	defense-finder-models/Cas/Cas/CAS_Class1-Subtype-I-E	ESCO001.0722.00346.C001_CAS_Class1-Subtype-I-E_1	1	1	1	8	1	Cas__cas3_I_5	accessory	888	2.1e-161	536.7	0.999	0.868	95	865	Cas	CAS_Class1-Subtype-I-E	3501267	3503933	-
ESCO001.0722.00346.C001	ESCO001.0722.00346	ESCO001.0722.00346.C001_03639	Gabija__GajA	3361	defense-finder-models/DefenseFinder_1/Gabija/Gabija	ESCO001.0722.00346.C001_Gabija_1	1	1	1	2	1	Gabija__GajA	mandatory	626	1.3e-24	84.9	0.748	0.8	8	508	Gabija	Gabija	3764267	3766147	-
ESCO001.0722.00346.C001	ESCO001.0722.00346	ESCO001.0722.00346.C001_03646	Gabija__GajB_2	3364	defense-finder-models/DefenseFinder_1/Gabija/Gabija	ESCO001.0722.00346.C001_Gabija_1	1	1	1	2	1	Gabija__GajB_1	mandatory	581	1e-37	127.9	0.761	0.676	179	571	Gabija	Gabija	3770486	3772231	-
ESCO001.0722.00347.C001	ESCO001.0722.00347	ESCO001.0722.00347.C001_04236	AVAST_IV__Avs4A	3933	defense-finder-models/DefenseFinder_2/AVAST/AVAST_IV	ESCO001.0722.00347.C001_AVAST_IV_1	1	1	1	1	1	AVAST_IV__Avs4A	mandatory	1587	0	3823.4	1	1	1	1587	AVAST	AVAST_IV	4390710	4395473	-
ESCO001.0722.00347.C001	ESCO001.0722.00347	ESCO001.0722.00347.C001_01064	Cas__cas3_I_5	998	defense-finder-models/Cas/Cas/CAS_Class1-Subtype-I-E	ESCO001.0722.00347.C001_CAS_Class1-Subtype-I-E_1	1	1	1	8	1	Cas__cas3_I_5	accessory	888	2.1e-161	536.7	0.999	0.868	95	865	Cas	CAS_Class1-Subtype-I-E	1099545	1102211	+
ESCO001.0722.00347.C001	ESCO001.0722.00347	ESCO001.0722.00347.C001_01065	Cas__cas8e_I-E_1	999	defense-finder-models/Cas/Cas/CAS_Class1-Subtype-I-E	ESCO001.0722.00347.C001_CAS_Class1-Subtype-I-E_1	1	1	1	8	1	Cas__cas8e_I-E_1	mandatory	494	3.8e-142	472.6	0.985	0.986	1	487	Cas	CAS_Class1-Subtype-I-E	1102650	1104134	+
ESCO001.0722.00347.C001	ESCO001.0722.00347	ESCO001.0722.00347.C001_01066	Cas__cse2gr11_I-E_1	1000	defense-finder-models/Cas/Cas/CAS_Class1-Subtype-I-E	ESCO001.0722.00347.C001_CAS_Class1-Subtype-I-E_1	1	1	1	8	1	Cas__cse2gr11_I-E_2	mandatory	160	1.7e-36	123.9	0.994	0.912	9	154	Cas	CAS_Class1-Subtype-I-E	1104127	1104609	+
ESCO001.0722.00347.C001	ESCO001.0722.00347	ESCO001.0722.00347.C001_01067	Cas__cas7_I-E_2	1001	defense-finder-models/Cas/Cas/CAS_Class1-Subtype-I-E	ESCO001.0722.00347.C001_CAS_Class1-Subtype-I-E_1	1	1	1	8	1	Cas__cas7_I-E_16	mandatory	363	2.4e-130	433.1	1	0.884	3	323	Cas	CAS_Class1-Subtype-I-E	1104622	1105713	+
ESCO001.0722.00347.C001	ESCO001.0722.00347	ESCO001.0722.00347.C001_01068	Cas__cas5_I-E_3	1002	defense-finder-models/Cas/Cas/CAS_Class1-Subtype-I-E	ESCO001.0722.00347.C001_CAS_Class1-Subtype-I-E_1	1	1	1	8	1	Cas__cas5_I-E_3	mandatory	224	1.9e-58	195.2	0.984	0.795	5	182	Cas	CAS_Class1-Subtype-I-E	1105716	1106390	+
ESCO001.0722.00347.C001	ESCO001.0722.00347	ESCO001.0722.00347.C001_01069	Cas__cas6e_I_II_III_IV_V_VI_1	1003	defense-finder-models/Cas/Cas/CAS_Class1-Subtype-I-E	ESCO001.0722.00347.C001_CAS_Class1-Subtype-I-E_1	1	1	1	8	1	Cas__cas6e_I_II_III_IV_V_VI_1	mandatory	199	2.8e-76	254.2	1	1	1	199	Cas	CAS_Class1-Subtype-I-E	1106377	1106976	+
ESCO001.0722.00347.C001	ESCO001.0722.00347	ESCO001.0722.00347.C001_01070	Cas__cas1_I-E_1	1004	defense-finder-models/Cas/Cas/CAS_Class1-Subtype-I-E	ESCO001.0722.00347.C001_CAS_Class1-Subtype-I-E_1	1	1	1	8	1	Cas__cas1_I-E_1	mandatory	305	8.4e-113	373.9	0.996	0.856	12	272	Cas	CAS_Class1-Subtype-I-E	1106992	1107909	+
ESCO001.0722.00347.C001	ESCO001.0722.00347	ESCO001.0722.00347.C001_01071	Cas__cas2_I-E_2	1005	defense-finder-models/Cas/Cas/CAS_Class1-Subtype-I-E	ESCO001.0722.00347.C001_CAS_Class1-Subtype-I-E_1	1	1	1	8	1	Cas__cas2_I-E_1	accessory	94	7.9e-44	145.7	1	0.968	3	93	Cas	CAS_Class1-Subtype-I-E	1107911	1108195	+
ESCO001.0722.00347.C001	ESCO001.0722.00347	ESCO001.0722.00347.C001_03561	CBASS__2TM_Gros	3317	defense-finder-models/DefenseFinder_5/CBASS/CBASS_I	ESCO001.0722.00347.C001_CBASS_I_2	1	1	1	2	1	CBASS__Effector_2TM_S_2TMBeta	mandatory	193	4.4e-50	168.9	0.78	0.964	7	192	CBASS	CBASS_I	3701762	3702343	-
ESCO001.0722.00347.C001	ESCO001.0722.00347	ESCO001.0722.00347.C001_03562	CBASS__Cyclase_SMODS	3318	defense-finder-models/DefenseFinder_5/CBASS/CBASS_I	ESCO001.0722.00347.C001_CBASS_I_2	1	1	1	2	1	CBASS__Cyclase_SMODS	mandatory	293	3.4e-52	174.9	1	0.56	1	164	CBASS	CBASS_I	3702321	3703202	-
ESCO001.0722.00347.C001	ESCO001.0722.00347	ESCO001.0722.00347.C001_04004	Retron__RT_Tot	3718	defense-finder-models/DefenseFinder_5/Retron/Retron_II	ESCO001.0722.00347.C001_Retron_II_3	1	1	1	2	1	Retron__RT_Tot	mandatory	310	1.5e-123	409.9	0.984	0.994	1	308	Retron	Retron_II	4154995	4155927	-
ESCO001.0722.00347.C001	ESCO001.0722.00347	ESCO001.0722.00347.C001_04005	Retron_II__NDT	3719	defense-finder-models/DefenseFinder_5/Retron/Retron_II	ESCO001.0722.00347.C001_Retron_II_3	1	1	1	2	1	Retron_II__NDT	mandatory	328	8.9e-132	437.1	0.984	0.985	4	326	Retron	Retron_II	4155929	4156915	-
ESCO001.0722.00347.C001	ESCO001.0722.00347	ESCO001.0722.00347.C001_00834	Shango__SngC	784	defense-finder-models/DefenseFinder_4/Shango/Shango	ESCO001.0722.00347.C001_Shango_2	1	1	1	2	1	Shango__SngC	accessory	732	3.5e-278	923	0.996	0.995	2	729	Shango	Shango	850062	852260	-
ESCO001.0722.00347.C001	ESCO001.0722.00347	ESCO001.0722.00347.C001_00835	Shango__SngB	785	defense-finder-models/DefenseFinder_4/Shango/Shango	ESCO001.0722.00347.C001_Shango_2	1	1	1	2	1	Shango__SngB	accessory	438	8.3e-187	619.4	1	1	1	438	Shango	Shango	852257	853573	-
ESCO001.0722.00347.C001	ESCO001.0722.00347	ESCO001.0722.00347.C001_00836	Shango__SngA	786	defense-finder-models/DefenseFinder_4/Shango/Shango	ESCO001.0722.00347.C001_Shango_2	1	1	1	2	1	Shango__SngA	mandatory	769	6.8e-100	333.9	0.972	0.947	41	768	Shango	Shango	853577	855886	-
ESCO001.0722.00347.C001	ESCO001.0722.00347	ESCO001.0722.00347.C001_00947	PD-T7-4__PD-T7-4	892	defense-finder-models/DefenseFinder_4/PD-T7-4/PD-T7-4	ESCO001.0722.00347.C001_PD-T7-4_1	1	1	1	1	1	PD-T7-4__PD-T7-4	mandatory	210	1.8e-89	296.7	0.981	0.971	4	207	PD-T7-4	PD-T7-4	973901	974533	+
ESCO001.0722.00348.C001	ESCO001.0722.00348	ESCO001.0722.00348.C001_00147	RM_Type_IV__Type_IV_REases	133	defense-finder-models/RM/RM/RM_Type_IV	ESCO001.0722.00348.C001_RM_Type_IV_3	1	1	1	1	2	RM_Type_IV__Type_IV_REases	mandatory	357	2.4e-79	264.8	0.808	0.966	2	346	RM	RM_Type_IV	137995	139068	-
ESCO001.0722.00348.C001	ESCO001.0722.00348	ESCO001.0722.00348.C001_00148	RM_Type_IV__Type_IV_REases	134	defense-finder-models/RM/RM/RM_Type_IV	ESCO001.0722.00348.C001_RM_Type_IV_3	1	1	1	1	2	RM_Type_IV__Type_IV_REases	mandatory	651	1.8e-72	243.2	0.758	0.499	319	643	RM	RM_Type_IV	139113	141068	-
ESCO001.0722.00348.C001	ESCO001.0722.00348	ESCO001.0722.00348.C001_01416	RM_Type_IV__Type_IV_REases	1297	defense-finder-models/RM/RM/RM_Type_IV	ESCO001.0722.00348.C001_RM_Type_IV_4	1	1	1	1	1	RM_Type_IV__Type_IV_REases	mandatory	304	2e-76	255.5	0.435	0.579	128	303	RM	RM_Type_IV	1430317	1431231	-
ESCO001.0722.00348.C001	ESCO001.0722.00348	ESCO001.0722.00348.C001_01417	RM__Type_I_REases	1298	defense-finder-models/RM/RM/RM_Type_I	ESCO001.0722.00348.C001_RM_Type_I_1	1	1	0.667	2	1	RM__Type_I_REases	mandatory	1170	0	1197.6	0.859	0.989	7	1163	RM	RM_Type_I	1431419	1434931	+
ESCO001.0722.00348.C001	ESCO001.0722.00348	ESCO001.0722.00348.C001_01418	RM__Type_I_MTases	1299	defense-finder-models/RM/RM/RM_Type_I	ESCO001.0722.00348.C001_RM_Type_I_1	1	1	0.667	2	1	RM__Type_I_MTases	mandatory	529	4.8e-252	835	0.965	0.97	1	513	RM	RM_Type_I	1435132	1436721	+
ESCO001.0722.00348.C001	ESCO001.0722.00348	ESCO001.0722.00348.C001_03163	RM_Type_II__Type_II_MTases	2898	defense-finder-models/RM/RM/RM_Type_II	ESCO001.0722.00348.C001_RM_Type_II_2	1	1	1	2	1	RM_Type_II__Type_II_MTases	mandatory	477	1.2e-116	387.3	0.847	0.776	94	463	RM	RM_Type_II	3229432	3230865	+
ESCO001.0722.00348.C001	ESCO001.0722.00348	ESCO001.0722.00348.C001_03164	RM_Type_II__Type_II_REases	2899	defense-finder-models/RM/RM/RM_Type_II	ESCO001.0722.00348.C001_RM_Type_II_2	1	1	1	2	1	RM_Type_II__Type_II_REases	mandatory	404	3.5e-80	269	1.447	0.99	1	400	RM	RM_Type_II	3230900	3232114	-
ESCO001.0722.00348.C001	ESCO001.0722.00348	ESCO001.0722.00348.C001_01049	PD-T4-3__PD-T4-3	963	defense-finder-models/DefenseFinder_3/PD-T4-3/PD-T4-3	ESCO001.0722.00348.C001_PD-T4-3_1	1	1	1	1	1	PD-T4-3__PD-T4-3	mandatory	257	8.2e-120	396.9	0.996	0.992	1	255	PD-T4-3	PD-T4-3	1054913	1055686	+
ESCO001.0722.00348.C001	ESCO001.0722.00348	ESCO001.0722.00348.C001_03162	PD-T4-3__PD-T4-3	2897	defense-finder-models/DefenseFinder_3/PD-T4-3/PD-T4-3	ESCO001.0722.00348.C001_PD-T4-3_2	1	1	1	1	1	PD-T4-3__PD-T4-3	mandatory	257	7.1e-120	397.1	0.996	0.992	1	255	PD-T4-3	PD-T4-3	3228255	3229028	-
ESCO001.0722.00348.C001	ESCO001.0722.00348	ESCO001.0722.00348.C001_00170	NLR_like_bNACHT01__NLR_like_bNACHT01	152	defense-finder-models/DefenseFinder_2/NLR/NLR_like_bNACHT01	ESCO001.0722.00348.C001_NLR_like_bNACHT01_1	1	1	1	1	1	NLR_like_bNACHT01__NLR_like_bNACHT01	mandatory	631	4.7e-159	528.7	0.981	0.965	1	609	NLR	NLR_like_bNACHT01	155084	156979	-
ESCO001.0722.00348.C001	ESCO001.0722.00348	ESCO001.0722.00348.C001_02991	Cas__cas8e_I-E_1	2740	defense-finder-models/Cas/Cas/CAS_Class1-Subtype-I-E	ESCO001.0722.00348.C001_CAS_Class1-Subtype-I-E_1	1	1	0.875	7	1	Cas__cas8e_I-E_1	mandatory	502	4e-145	482.4	1	0.984	2	495	Cas	CAS_Class1-Subtype-I-E	3079130	3080638	+
ESCO001.0722.00348.C001	ESCO001.0722.00348	ESCO001.0722.00348.C001_02992	Cas__cse2gr11_I-E_1	2741	defense-finder-models/Cas/Cas/CAS_Class1-Subtype-I-E	ESCO001.0722.00348.C001_CAS_Class1-Subtype-I-E_1	1	1	0.875	7	1	Cas__cse2gr11_I-E_2	mandatory	160	6.7e-37	125.1	0.994	0.912	9	154	Cas	CAS_Class1-Subtype-I-E	3080631	3081113	+
ESCO001.0722.00348.C001	ESCO001.0722.00348	ESCO001.0722.00348.C001_02993	Cas__cas7_I-E_2	2742	defense-finder-models/Cas/Cas/CAS_Class1-Subtype-I-E	ESCO001.0722.00348.C001_CAS_Class1-Subtype-I-E_1	1	1	0.875	7	1	Cas__cas7_I-E_16	mandatory	363	2.4e-129	429.8	1	0.884	3	323	Cas	CAS_Class1-Subtype-I-E	3081126	3082217	+
ESCO001.0722.00348.C001	ESCO001.0722.00348	ESCO001.0722.00348.C001_02994	Cas__cas5_I-E_3	2743	defense-finder-models/Cas/Cas/CAS_Class1-Subtype-I-E	ESCO001.0722.00348.C001_CAS_Class1-Subtype-I-E_1	1	1	0.875	7	1	Cas__cas5_I-E_3	mandatory	224	5.5e-58	193.7	0.984	0.795	5	182	Cas	CAS_Class1-Subtype-I-E	3082220	3082894	+
ESCO001.0722.00348.C001	ESCO001.0722.00348	ESCO001.0722.00348.C001_02995	Cas__cas6e_I_II_III_IV_V_VI_1	2744	defense-finder-models/Cas/Cas/CAS_Class1-Subtype-I-E	ESCO001.0722.00348.C001_CAS_Class1-Subtype-I-E_1	1	1	0.875	7	1	Cas__cas6e_I_II_III_IV_V_VI_1	mandatory	199	4.9e-76	253.3	1	1	1	199	Cas	CAS_Class1-Subtype-I-E	3082881	3083480	+
ESCO001.0722.00348.C001	ESCO001.0722.00348	ESCO001.0722.00348.C001_02996	Cas__cas1_I-E_1	2745	defense-finder-models/Cas/Cas/CAS_Class1-Subtype-I-E	ESCO001.0722.00348.C001_CAS_Class1-Subtype-I-E_1	1	1	0.875	7	1	Cas__cas1_I-E_1	mandatory	305	7e-113	374.1	0.996	0.856	12	272	Cas	CAS_Class1-Subtype-I-E	3083496	3084413	+
ESCO001.0722.00348.C001	ESCO001.0722.00348	ESCO001.0722.00348.C001_02997	Cas__cas2_I-E_2	2746	defense-finder-models/Cas/Cas/CAS_Class1-Subtype-I-E	ESCO001.0722.00348.C001_CAS_Class1-Subtype-I-E_1	1	1	0.875	7	1	Cas__cas2_I-E_1	accessory	94	7.5e-43	142.5	1	0.968	3	93	Cas	CAS_Class1-Subtype-I-E	3084415	3084699	+
ESCO001.0722.00348.C001	ESCO001.0722.00348	ESCO001.0722.00348.C001_04441	Gao_Iet__IetS	4089	defense-finder-models/DefenseFinder_1/Gao_Iet/Gao_Iet	ESCO001.0722.00348.C001_Gao_Iet_1	1	1	1	2	1	Gao_Iet__IetS	mandatory	754	0	1783.8	1	1	1	754	Gao_Iet	Gao_Iet	4558161	4560425	-
ESCO001.0722.00348.C001	ESCO001.0722.00348	ESCO001.0722.00348.C001_04442	Gao_Iet__IetA	4090	defense-finder-models/DefenseFinder_1/Gao_Iet/Gao_Iet	ESCO001.0722.00348.C001_Gao_Iet_1	1	1	1	2	1	Gao_Iet__IetA	mandatory	384	2.5e-219	725.8	0.987	0.995	1	382	Gao_Iet	Gao_Iet	4560400	4561554	-
ESCO001.0722.00348.P002	ESCO001.0722.00348	ESCO001.0722.00348.P002_00079	Gabija__GajA	76	defense-finder-models/DefenseFinder_1/Gabija/Gabija	ESCO001.0722.00348.P002_Gabija_1	1	1	1	2	1	Gabija__GajA	mandatory	521	4.6e-31	101.3	0.329	0.351	248	430	Gabija	Gabija	68960	70525	+
ESCO001.0722.00348.P002	ESCO001.0722.00348	ESCO001.0722.00348.P002_00080	Gabija__GajB_3	77	defense-finder-models/DefenseFinder_1/Gabija/Gabija	ESCO001.0722.00348.P002_Gabija_1	1	1	1	2	1	Gabija__GajB_1	mandatory	340	5.9e-127	416.8	0.994	0.997	1	339	Gabija	Gabija	70510	71532	+
ESCO001.0722.00348.P004	ESCO001.0722.00348	ESCO001.0722.00348.P004_00034	AVAST_IV__Avs4A	34	defense-finder-models/DefenseFinder_2/AVAST/AVAST_IV	ESCO001.0722.00348.P004_AVAST_IV_1	1	1	1	1	1	AVAST_IV__Avs4A	mandatory	1587	0	3823.4	1	1	1	1587	AVAST	AVAST_IV	31397	36160	+
ESCO001.0722.00349.C001	ESCO001.0722.00349	ESCO001.0722.00349.C001_00689	RM__Type_I_S	627	defense-finder-models/RM/RM/RM_Type_I	ESCO001.0722.00349.C001_RM_Type_I_1	1	1	1	2.5	1	RM__Type_I_S	accessory	455	5.1e-99	330.7	0.575	0.967	5	444	RM	RM_Type_I	714268	715635	-
ESCO001.0722.00349.C001	ESCO001.0722.00349	ESCO001.0722.00349.C001_00690	RM__Type_I_MTases	628	defense-finder-models/RM/RM/RM_Type_I	ESCO001.0722.00349.C001_RM_Type_I_1	1	1	1	2.5	1	RM__Type_I_MTases	mandatory	529	6.6e-252	834.7	0.965	0.97	1	513	RM	RM_Type_I	715632	717221	-
ESCO001.0722.00349.C001	ESCO001.0722.00349	ESCO001.0722.00349.C001_00691	RM__Type_I_REases	629	defense-finder-models/RM/RM/RM_Type_I	ESCO001.0722.00349.C001_RM_Type_I_1	1	1	1	2.5	1	RM__Type_I_REases	mandatory	1170	0	1203.4	0.859	0.989	7	1163	RM	RM_Type_I	717423	720935	-
ESCO001.0722.00349.C001	ESCO001.0722.00349	ESCO001.0722.00349.C001_00692	RM_Type_IV__Type_IV_REases	630	defense-finder-models/RM/RM/RM_Type_IV	ESCO001.0722.00349.C001_RM_Type_IV_2	1	1	1	1	1	RM_Type_IV__Type_IV_REases	mandatory	304	2.3e-76	255.5	0.435	0.579	128	303	RM	RM_Type_IV	721123	722037	+
ESCO001.0722.00349.C001	ESCO001.0722.00349	ESCO001.0722.00349.C001_03872	Cas__cas2_I-E_2	3620	defense-finder-models/Cas/Cas/CAS_Class1-Subtype-I-E	ESCO001.0722.00349.C001_CAS_Class1-Subtype-I-E_1	1	1	1	8	1	Cas__cas2_I-E_1	accessory	97	8.5e-40	132.9	1	0.938	3	93	Cas	CAS_Class1-Subtype-I-E	3988235	3988528	-
ESCO001.0722.00349.C001	ESCO001.0722.00349	ESCO001.0722.00349.C001_03873	Cas__cas1_I-E_1	3621	defense-finder-models/Cas/Cas/CAS_Class1-Subtype-I-E	ESCO001.0722.00349.C001_CAS_Class1-Subtype-I-E_1	1	1	1	8	1	Cas__cas1_I-E_1	mandatory	307	3.1e-113	375.4	0.996	0.85	12	272	Cas	CAS_Class1-Subtype-I-E	3988525	3989448	-
ESCO001.0722.00349.C001	ESCO001.0722.00349	ESCO001.0722.00349.C001_03874	Cas__cas6e_I_II_III_IV_V_VI_1	3622	defense-finder-models/Cas/Cas/CAS_Class1-Subtype-I-E	ESCO001.0722.00349.C001_CAS_Class1-Subtype-I-E_1	1	1	1	8	1	Cas__cas6e_I_II_III_IV_V_VI_1	mandatory	216	3.5e-84	280.1	0.995	0.981	1	212	Cas	CAS_Class1-Subtype-I-E	3989445	3990095	-
ESCO001.0722.00349.C001	ESCO001.0722.00349	ESCO001.0722.00349.C001_03875	Cas__cas5_I-E_3	3623	defense-finder-models/Cas/Cas/CAS_Class1-Subtype-I-E	ESCO001.0722.00349.C001_CAS_Class1-Subtype-I-E_1	1	1	1	8	1	Cas__cas5_I-E_3	mandatory	248	1.5e-53	179.4	0.973	0.722	5	183	Cas	CAS_Class1-Subtype-I-E	3990077	3990823	-
ESCO001.0722.00349.C001	ESCO001.0722.00349	ESCO001.0722.00349.C001_03876	Cas__cas7_I-E_2	3624	defense-finder-models/Cas/Cas/CAS_Class1-Subtype-I-E	ESCO001.0722.00349.C001_CAS_Class1-Subtype-I-E_1	1	1	1	8	1	Cas__cas7_I-E_16	mandatory	351	2.9e-132	439.5	1	0.917	3	324	Cas	CAS_Class1-Subtype-I-E	3990834	3991889	-
ESCO001.0722.00349.C001	ESCO001.0722.00349	ESCO001.0722.00349.C001_03877	Cas__cse2gr11_I-E_2	3625	defense-finder-models/Cas/Cas/CAS_Class1-Subtype-I-E	ESCO001.0722.00349.C001_CAS_Class1-Subtype-I-E_1	1	1	1	8	1	Cas__cse2gr11_I-E_2	mandatory	178	4.8e-32	109.2	1	0.826	23	169	Cas	CAS_Class1-Subtype-I-E	3991904	3992440	-
ESCO001.0722.00349.C001	ESCO001.0722.00349	ESCO001.0722.00349.C001_03878	Cas__cas8e_I-E_1	3626	defense-finder-models/Cas/Cas/CAS_Class1-Subtype-I-E	ESCO001.0722.00349.C001_CAS_Class1-Subtype-I-E_1	1	1	1	8	1	Cas__cas8e_I-E_1	mandatory	520	4.9e-174	577.9	1	0.969	5	508	Cas	CAS_Class1-Subtype-I-E	3992437	3993999	-
ESCO001.0722.00349.C001	ESCO001.0722.00349	ESCO001.0722.00349.C001_03879	Cas__cas3_I_5	3627	defense-finder-models/Cas/Cas/CAS_Class1-Subtype-I-E	ESCO001.0722.00349.C001_CAS_Class1-Subtype-I-E_1	1	1	1	8	1	Cas__cas3_I_5	accessory	899	3.8e-176	585.6	0.98	0.834	112	861	Cas	CAS_Class1-Subtype-I-E	3994097	3996796	-
ESCO001.0722.00349.C001	ESCO001.0722.00349	ESCO001.0722.00349.C001_01031	AbiEii__AbiEi_3	946	defense-finder-models/DefenseFinder_1/AbiE/AbiE	ESCO001.0722.00349.C001_AbiE_1	1	1	1	2	1	AbiEii__AbiEi_1	mandatory	260	3.9e-36	122.2	1	0.588	95	247	AbiE	AbiE	1083424	1084206	+
ESCO001.0722.00349.C001	ESCO001.0722.00349	ESCO001.0722.00349.C001_01032	AbiEii__AbiEii	947	defense-finder-models/DefenseFinder_1/AbiE/AbiE	ESCO001.0722.00349.C001_AbiE_1	1	1	1	2	1	AbiEii__AbiEii	mandatory	306	3.1e-36	123.7	0.954	0.81	14	261	AbiE	AbiE	1084193	1085113	+
ESCO001.0722.00349.C001	ESCO001.0722.00349	ESCO001.0722.00349.C001_02486	Kiwa__KwaB	2316	defense-finder-models/DefenseFinder_1/Kiwa/Kiwa	ESCO001.0722.00349.C001_Kiwa_2	1	1	1	2	1	Kiwa__KwaB	mandatory	340	3.7e-72	241.5	0.997	0.985	1	335	Kiwa	Kiwa	2593453	2594475	-
ESCO001.0722.00349.C001	ESCO001.0722.00349	ESCO001.0722.00349.C001_02487	Kiwa__KwaA	2317	defense-finder-models/DefenseFinder_1/Kiwa/Kiwa	ESCO001.0722.00349.C001_Kiwa_2	1	1	1	2	1	Kiwa__KwaA	mandatory	204	3.9e-46	155.2	0.953	0.975	5	203	Kiwa	Kiwa	2594478	2595092	-
ESCO001.0722.00349.C001	ESCO001.0722.00349	ESCO001.0722.00349.C001_00439	Mokosh_TypeII__MkoC	404	defense-finder-models/DefenseFinder_4/Mokosh/Mokosh_TypeII	ESCO001.0722.00349.C001_Mokosh_TypeII_1	1	1	1	1	1	Mokosh_TypeII__MkoC	mandatory	1171	0	1685.1	0.999	0.998	1	1169	Mokosh	Mokosh_TypeII	470953	474468	-
ESCO001.0722.00349.P002	ESCO001.0722.00349	ESCO001.0722.00349.P002_00181	Gabija__GajA	151	defense-finder-models/DefenseFinder_1/Gabija/Gabija	ESCO001.0722.00349.P002_Gabija_1	1	1	1	2	1	Gabija__GajA	mandatory	521	5.6e-31	101.3	0.329	0.351	248	430	Gabija	Gabija	142236	143801	+
ESCO001.0722.00349.P002	ESCO001.0722.00349	ESCO001.0722.00349.P002_00182	Gabija__GajB_3	152	defense-finder-models/DefenseFinder_1/Gabija/Gabija	ESCO001.0722.00349.P002_Gabija_1	1	1	1	2	1	Gabija__GajB_1	mandatory	340	7.1e-127	416.8	0.994	0.997	1	339	Gabija	Gabija	143786	144808	+
ESCO001.0722.00349.P002	ESCO001.0722.00349	ESCO001.0722.00349.P002_00148	Mok_Hok_Sok__Hok	123	defense-finder-models/DefenseFinder_4/Mok_Hok_Sok/Mok_Hok_Sok	ESCO001.0722.00349.P002_Mok_Hok_Sok_1	1	1	0.5	1	1	Mok_Hok_Sok__Hok	mandatory	41	1.7e-32	104.6	0.788	1	1	41	Mok_Hok_Sok	Mok_Hok_Sok	121419	121544	-
ESCO001.0722.00349.P003	ESCO001.0722.00349	ESCO001.0722.00349.P003_00035	PrrC__EcoprrI	33	defense-finder-models/RM/RM/RM_Type_I	ESCO001.0722.00349.P003_RM_Type_I_1	1	1	1	2.5	1	RM__Type_I_MTases	mandatory	518	6e-178	585.4	0.975	1	1	518	RM	RM_Type_I	33547	35103	+
ESCO001.0722.00349.P003	ESCO001.0722.00349	ESCO001.0722.00349.P003_00036	RM__Type_I_S	34	defense-finder-models/RM/RM/RM_Type_I	ESCO001.0722.00349.P003_RM_Type_I_1	1	1	1	2.5	1	RM__Type_I_S	accessory	418	1.3e-47	155	0.338	0.586	15	259	RM	RM_Type_I	35100	36356	+
ESCO001.0722.00349.P003	ESCO001.0722.00349	ESCO001.0722.00349.P003_00037	RM__Type_I_REases	35	defense-finder-models/RM/RM/RM_Type_I	ESCO001.0722.00349.P003_RM_Type_I_1	1	1	1	2.5	1	RM__Type_I_REases	mandatory	1038	8.7e-305	1006.5	0.988	0.966	30	1032	RM	RM_Type_I	36478	39594	+
ESCO001.0722.00349.P003	ESCO001.0722.00349	ESCO001.0722.00349.P003_00017	CapRel__CapRel	16	defense-finder-models/DefenseFinder_3/CapRel/CapRel	ESCO001.0722.00349.P003_CapRel_1	1	1	1	1	1	CapRel__CapRel	mandatory	375	1.2e-238	783.9	0.997	0.995	1	373	CapRel	CapRel	20237	21364	-
ESCO001.0722.00349.P003	ESCO001.0722.00349	ESCO001.0722.00349.P003_00006	dGTPase__Sp_dGTPase	5	defense-finder-models/DefenseFinder_1/dGTPase/dGTPase	ESCO001.0722.00349.P003_dGTPase_1	1	1	1	1	1	dGTPase__Sp_dGTPase	mandatory	451	2.1e-238	783.9	0.998	0.993	4	451	dGTPase	dGTPase	4806	6161	-
ESCO001.0722.00350.C001	ESCO001.0722.00350	ESCO001.0722.00350.C001_00711	PrrC__EcoprrI	673	defense-finder-models/RM/RM/RM_Type_I	ESCO001.0722.00350.C001_RM_Type_I_1	1	1	1	2.5	1	RM__Type_I_MTases	mandatory	518	3.3e-175	581.8	0.975	1	1	518	RM	RM_Type_I	743081	744637	+
ESCO001.0722.00350.C001	ESCO001.0722.00350	ESCO001.0722.00350.C001_00712	RM__Type_I_S	674	defense-finder-models/RM/RM/RM_Type_I	ESCO001.0722.00350.C001_RM_Type_I_1	1	1	1	2.5	1	RM__Type_I_S	accessory	408	4.3e-68	228.2	0.564	0.944	15	399	RM	RM_Type_I	744634	745860	+
ESCO001.0722.00350.C001	ESCO001.0722.00350	ESCO001.0722.00350.C001_00713	RM__Type_I_REases	675	defense-finder-models/RM/RM/RM_Type_I	ESCO001.0722.00350.C001_RM_Type_I_1	1	1	1	2.5	1	RM__Type_I_REases	mandatory	1038	1.6e-304	1011.1	0.988	0.966	30	1032	RM	RM_Type_I	745982	749098	+
ESCO001.0722.00350.C001	ESCO001.0722.00350	ESCO001.0722.00350.C001_00692	DRT_3__drt3b	656	defense-finder-models/DefenseFinder_2/DRT/DRT_3	ESCO001.0722.00350.C001_DRT_3_1	1	1	1	2	1	DRT_3__drt3b	mandatory	667	0	1299.9	1	1	1	667	DRT	DRT_3	724298	726301	-
ESCO001.0722.00350.C001	ESCO001.0722.00350	ESCO001.0722.00350.C001_00693	DRT_3__drt3a	657	defense-finder-models/DefenseFinder_2/DRT/DRT_3	ESCO001.0722.00350.C001_DRT_3_1	1	1	1	2	1	DRT_3__drt3a	mandatory	398	9.3e-291	965.9	0.454	1	1	398	DRT	DRT_3	726305	727501	-
ESCO001.0722.00350.C001	ESCO001.0722.00350	ESCO001.0722.00350.C001_02709	Cas__cas3_I_5	2544	defense-finder-models/Cas/Cas/CAS_Class1-Subtype-I-E	ESCO001.0722.00350.C001_CAS_Class1-Subtype-I-E_1	1	1	1	8	1	Cas__cas3_I_5	accessory	899	5.2e-173	575.1	0.98	0.834	112	861	Cas	CAS_Class1-Subtype-I-E	2861814	2864513	+
ESCO001.0722.00350.C001	ESCO001.0722.00350	ESCO001.0722.00350.C001_02710	Cas__cas8e_I-E_1	2545	defense-finder-models/Cas/Cas/CAS_Class1-Subtype-I-E	ESCO001.0722.00350.C001_CAS_Class1-Subtype-I-E_1	1	1	1	8	1	Cas__cas8e_I-E_1	mandatory	520	2.5e-176	585.3	1	0.969	5	508	Cas	CAS_Class1-Subtype-I-E	2864611	2866173	+
ESCO001.0722.00350.C001	ESCO001.0722.00350	ESCO001.0722.00350.C001_02711	Cas__cse2gr11_I-E_2	2546	defense-finder-models/Cas/Cas/CAS_Class1-Subtype-I-E	ESCO001.0722.00350.C001_CAS_Class1-Subtype-I-E_1	1	1	1	8	1	Cas__cse2gr11_I-E_2	mandatory	178	6.9e-32	108.6	1	0.826	23	169	Cas	CAS_Class1-Subtype-I-E	2866170	2866706	+
ESCO001.0722.00350.C001	ESCO001.0722.00350	ESCO001.0722.00350.C001_02712	Cas__cas7_I-E_2	2547	defense-finder-models/Cas/Cas/CAS_Class1-Subtype-I-E	ESCO001.0722.00350.C001_CAS_Class1-Subtype-I-E_1	1	1	1	8	1	Cas__cas7_I-E_16	mandatory	351	7.4e-132	438.1	1	0.917	3	324	Cas	CAS_Class1-Subtype-I-E	2866721	2867776	+
ESCO001.0722.00350.C001	ESCO001.0722.00350	ESCO001.0722.00350.C001_02713	Cas__cas5_I-E_3	2548	defense-finder-models/Cas/Cas/CAS_Class1-Subtype-I-E	ESCO001.0722.00350.C001_CAS_Class1-Subtype-I-E_1	1	1	1	8	1	Cas__cas5_I-E_3	mandatory	248	1.4e-53	179.4	0.973	0.722	5	183	Cas	CAS_Class1-Subtype-I-E	2867787	2868533	+
ESCO001.0722.00350.C001	ESCO001.0722.00350	ESCO001.0722.00350.C001_02714	Cas__cas6e_I_II_III_IV_V_VI_1	2549	defense-finder-models/Cas/Cas/CAS_Class1-Subtype-I-E	ESCO001.0722.00350.C001_CAS_Class1-Subtype-I-E_1	1	1	1	8	1	Cas__cas6e_I_II_III_IV_V_VI_1	mandatory	216	3e-85	283.4	0.995	0.981	1	212	Cas	CAS_Class1-Subtype-I-E	2868515	2869165	+
ESCO001.0722.00350.C001	ESCO001.0722.00350	ESCO001.0722.00350.C001_02715	Cas__cas1_I-E_1	2550	defense-finder-models/Cas/Cas/CAS_Class1-Subtype-I-E	ESCO001.0722.00350.C001_CAS_Class1-Subtype-I-E_1	1	1	1	8	1	Cas__cas1_I-E_1	mandatory	307	7.5e-113	374	0.996	0.85	12	272	Cas	CAS_Class1-Subtype-I-E	2869162	2870085	+
ESCO001.0722.00350.C001	ESCO001.0722.00350	ESCO001.0722.00350.C001_02716	Cas__cas2_I-E_2	2551	defense-finder-models/Cas/Cas/CAS_Class1-Subtype-I-E	ESCO001.0722.00350.C001_CAS_Class1-Subtype-I-E_1	1	1	1	8	1	Cas__cas2_I-E_1	accessory	97	6.9e-41	136.3	1	0.938	3	93	Cas	CAS_Class1-Subtype-I-E	2870082	2870375	+
ESCO001.0722.00350.C001	ESCO001.0722.00350	ESCO001.0722.00350.C001_01109	BREX__brxA_DUF1819	1044	defense-finder-models/DefenseFinder_5/BREX/BREX_I	ESCO001.0722.00350.C001_BREX_I_2	1	1	1	4	1	BREX__brxA_DUF1819	accessory	200	8.6e-50	167	0.978	0.9	7	186	BREX	BREX_I	1178884	1179486	+
ESCO001.0722.00350.C001	ESCO001.0722.00350	ESCO001.0722.00350.C001_01110	BREX__brxB_DUF1788	1045	defense-finder-models/DefenseFinder_5/BREX/BREX_I	ESCO001.0722.00350.C001_BREX_I_2	1	1	1	4	1	BREX__brxB_DUF1788	accessory	200	8.7e-34	114.2	0.992	0.61	66	187	BREX	BREX_I	1179483	1180085	+
ESCO001.0722.00350.C001	ESCO001.0722.00350	ESCO001.0722.00350.C001_01111	BREX__brxC	1046	defense-finder-models/DefenseFinder_5/BREX/BREX_I	ESCO001.0722.00350.C001_BREX_I_2	1	1	1	4	1	BREX__brxC	accessory	187	5.2e-83	277.9	0.145	0.968	1	181	BREX	BREX_I	1180097	1180660	+
ESCO001.0722.00350.C001	ESCO001.0722.00350	ESCO001.0722.00350.C001_01114	BREX__pglX1	1047	defense-finder-models/DefenseFinder_5/BREX/BREX_I	ESCO001.0722.00350.C001_BREX_I_2	1	1	1	4	1	BREX__pglX1	accessory	1221	0	1647	0.91	0.999	1	1220	BREX	BREX_I	1184560	1188225	+
ESCO001.0722.00350.C001	ESCO001.0722.00350	ESCO001.0722.00350.C001_01115	BREX__pglZA	1048	defense-finder-models/DefenseFinder_5/BREX/BREX_I	ESCO001.0722.00350.C001_BREX_I_2	1	1	1	4	1	BREX__pglZB	mandatory	865	0	1043.3	1	1	1	865	BREX	BREX_I	1188402	1190999	+
ESCO001.0722.00350.C001	ESCO001.0722.00350	ESCO001.0722.00350.C001_01116	BREX__brxL	1049	defense-finder-models/DefenseFinder_5/BREX/BREX_I	ESCO001.0722.00350.C001_BREX_I_2	1	1	1	4	1	BREX__brxL	mandatory	694	3.2e-230	764.2	0.681	0.755	22	545	BREX	BREX_I	1191010	1193094	+
ESCO001.0722.00350.C001	ESCO001.0722.00350	ESCO001.0722.00350.C001_00403	BstA__BstA	379	defense-finder-models/DefenseFinder_1/BstA/BstA	ESCO001.0722.00350.C001_BstA_2	1	1	1	1	1	BstA__BstA	mandatory	309	3.9e-109	362.1	0.99	0.987	4	308	BstA	BstA	425369	426298	-
ESCO001.0722.00350.C001	ESCO001.0722.00350	ESCO001.0722.00350.C001_03007	AbiU__AbiU	2821	defense-finder-models/DefenseFinder_1/AbiU/AbiU	ESCO001.0722.00350.C001_AbiU_1	1	1	1	1	1	AbiU__AbiU	mandatory	568	1.4e-19	68	0.352	0.357	274	476	AbiU	AbiU	3171971	3173677	-
ESCO001.0722.00350.P002	ESCO001.0722.00350	ESCO001.0722.00350.P002_00142	Mok_Hok_Sok__Hok	114	defense-finder-models/DefenseFinder_4/Mok_Hok_Sok/Mok_Hok_Sok	ESCO001.0722.00350.P002_Mok_Hok_Sok_1	1	1	0.5	1	1	Mok_Hok_Sok__Hok	mandatory	41	1.4e-32	104.6	0.788	1	1	41	Mok_Hok_Sok	Mok_Hok_Sok	128181	128306	-
ESCO001.0722.00350.P003	ESCO001.0722.00350	ESCO001.0722.00350.P003_00054	CBASS__Cyclase_II	43	defense-finder-models/DefenseFinder_5/CBASS/CBASS_I	ESCO001.0722.00350.P003_CBASS_I_2	1	1	1	2	1	CBASS__Cyclase_SMODS	mandatory	331	1e-14	47.3	0.908	0.973	8	329	CBASS	CBASS_I	43257	44252	+
ESCO001.0722.00350.P003	ESCO001.0722.00350	ESCO001.0722.00350.P003_00055	CBASS__Effector_4TM_S_4TM	44	defense-finder-models/DefenseFinder_5/CBASS/CBASS_I	ESCO001.0722.00350.P003_CBASS_I_2	1	1	1	2	1	CBASS__Effector_2TM_S_2TMBeta	mandatory	146	2.6e-28	92.2	0.485	0.973	2	143	CBASS	CBASS_I	44722	45162	+
ESCO001.0722.00350.P003	ESCO001.0722.00350	ESCO001.0722.00350.P003_00109	Mok_Hok_Sok__Hok	86	defense-finder-models/DefenseFinder_4/Mok_Hok_Sok/Mok_Hok_Sok	ESCO001.0722.00350.P003_Mok_Hok_Sok_1	1	1	0.5	1	1	Mok_Hok_Sok__Hok	mandatory	41	1.4e-32	104.6	0.788	1	1	41	Mok_Hok_Sok	Mok_Hok_Sok	87014	87139	+
ESCO001.0722.00351.C001	ESCO001.0722.00351	ESCO001.0722.00351.C001_01536	RM_Type_IV__Type_IV_REases	1421	defense-finder-models/RM/RM/RM_Type_IV	ESCO001.0722.00351.C001_RM_Type_IV_2	1	1	1	1	3	RM_Type_IV__Type_IV_REases	mandatory	304	2e-76	255.5	0.435	0.579	128	303	RM	RM_Type_IV	1564318	1565232	-
ESCO001.0722.00351.C001	ESCO001.0722.00351	ESCO001.0722.00351.C001_01541	RM_Type_IV__Type_IV_REases	1426	defense-finder-models/RM/RM/RM_Type_IV	ESCO001.0722.00351.C001_RM_Type_IV_2	1	1	1	1	3	RM_Type_IV__Type_IV_REases	mandatory	459	3.3e-148	493.1	0.912	0.911	33	450	RM	RM_Type_IV	1572874	1574253	+
ESCO001.0722.00351.C001	ESCO001.0722.00351	ESCO001.0722.00351.C001_01542	RM_Type_IV__Type_IV_REases	1427	defense-finder-models/RM/RM/RM_Type_IV	ESCO001.0722.00351.C001_RM_Type_IV_2	1	1	1	1	3	RM_Type_IV__Type_IV_REases	mandatory	348	1.5e-134	446.3	0.836	0.997	1	347	RM	RM_Type_IV	1574253	1575299	+
ESCO001.0722.00351.C001	ESCO001.0722.00351	ESCO001.0722.00351.C001_01537	RM__Type_I_REases	1422	defense-finder-models/RM/RM/RM_Type_I	ESCO001.0722.00351.C001_RM_Type_I_1	1	1	1	2.5	1	RM__Type_I_REases	mandatory	1170	0	1205.5	0.859	0.989	7	1163	RM	RM_Type_I	1565420	1568932	+
ESCO001.0722.00351.C001	ESCO001.0722.00351	ESCO001.0722.00351.C001_01538	RM__Type_I_MTases	1423	defense-finder-models/RM/RM/RM_Type_I	ESCO001.0722.00351.C001_RM_Type_I_1	1	1	1	2.5	1	RM__Type_I_MTases	mandatory	529	2.1e-251	832.8	0.965	0.97	1	513	RM	RM_Type_I	1569133	1570722	+
ESCO001.0722.00351.C001	ESCO001.0722.00351	ESCO001.0722.00351.C001_01539	RM__Type_I_S	1424	defense-finder-models/RM/RM/RM_Type_I	ESCO001.0722.00351.C001_RM_Type_I_1	1	1	1	2.5	1	RM__Type_I_S	accessory	474	1.2e-87	293	0.568	0.926	25	463	RM	RM_Type_I	1570719	1572143	+
ESCO001.0722.00351.C001	ESCO001.0722.00351	ESCO001.0722.00351.C001_00609	Retron__RT_Tot	571	defense-finder-models/DefenseFinder_5/Retron/Retron_II	ESCO001.0722.00351.C001_Retron_II_1	1	1	1	2	1	Retron__RT_Tot	mandatory	295	6.1e-123	407.7	0.933	0.99	1	292	Retron	Retron_II	612461	613348	-
ESCO001.0722.00351.C001	ESCO001.0722.00351	ESCO001.0722.00351.C001_00610	Retron_II__NDT	572	defense-finder-models/DefenseFinder_5/Retron/Retron_II	ESCO001.0722.00351.C001_Retron_II_1	1	1	1	2	1	Retron_II__NDT	mandatory	307	5e-23	79.7	0.534	0.547	27	194	Retron	Retron_II	613586	614509	-
ESCO001.0722.00351.C001	ESCO001.0722.00351	ESCO001.0722.00351.C001_03836	Lamassu-Fam__LmuA_effector_Lipase	3564	defense-finder-models/DefenseFinder_1/Lamassu-Fam/Lamassu-Fam	ESCO001.0722.00351.C001_Lamassu-Fam_1	1	1	1	2.5	1	Lamassu-Fam__LmuA_effector_Cap4_nuclease_II	mandatory	407	1.3e-108	361.7	0.994	0.993	3	406	Lamassu-Fam	Lamassu-Fam	3993625	3994848	+
ESCO001.0722.00351.C001	ESCO001.0722.00351	ESCO001.0722.00351.C001_03837	Lamassu-Fam__LmuC_acc_Lipase	3565	defense-finder-models/DefenseFinder_1/Lamassu-Fam/Lamassu-Fam	ESCO001.0722.00351.C001_Lamassu-Fam_1	1	1	1	2.5	1	Lamassu-Fam__LmuC_acc_Lipase	accessory	170	2.3e-52	174.7	0.982	0.982	3	169	Lamassu-Fam	Lamassu-Fam	3994835	3995347	+
ESCO001.0722.00351.C001	ESCO001.0722.00351	ESCO001.0722.00351.C001_03838	Lamassu-Fam__LmuB_SMC_Lipase	3566	defense-finder-models/DefenseFinder_1/Lamassu-Fam/Lamassu-Fam	ESCO001.0722.00351.C001_Lamassu-Fam_1	1	1	1	2.5	1	Lamassu-Fam__LmuB_SMC_Cap4_nuclease_II	mandatory	656	1.1e-233	775	0.994	0.998	2	656	Lamassu-Fam	Lamassu-Fam	3995344	3997314	+
ESCO001.0722.00352.C001	ESCO001.0722.00352	ESCO001.0722.00352.C001_02292	RM_Type_IV__Type_IV_REases	2156	defense-finder-models/RM/RM/RM_Type_IV	ESCO001.0722.00352.C001_RM_Type_IV_1	1	1	1	1	2	RM_Type_IV__Type_IV_REases	mandatory	447	2.4e-48	164.1	0.705	0.814	47	410	RM	RM_Type_IV	2397825	2399168	-
ESCO001.0722.00352.C001	ESCO001.0722.00352	ESCO001.0722.00352.C001_02293	RM_Type_IV__Type_IV_REases	2157	defense-finder-models/RM/RM/RM_Type_IV	ESCO001.0722.00352.C001_RM_Type_IV_1	1	1	1	1	2	RM_Type_IV__Type_IV_REases	mandatory	691	6.7e-92	307.4	0.651	0.579	229	628	RM	RM_Type_IV	2399161	2401236	-
ESCO001.0722.00352.C001	ESCO001.0722.00352	ESCO001.0722.00352.C001_00598	Cas__cas2_I-E_2	566	defense-finder-models/Cas/Cas/CAS_Class1-Subtype-I-E	ESCO001.0722.00352.C001_CAS_Class1-Subtype-I-E_1	1	1	1	8	1	Cas__cas2_I-E_1	accessory	97	7.3e-41	136.3	1	0.938	3	93	Cas	CAS_Class1-Subtype-I-E	630786	631079	-
ESCO001.0722.00352.C001	ESCO001.0722.00352	ESCO001.0722.00352.C001_00599	Cas__cas1_I-E_1	567	defense-finder-models/Cas/Cas/CAS_Class1-Subtype-I-E	ESCO001.0722.00352.C001_CAS_Class1-Subtype-I-E_1	1	1	1	8	1	Cas__cas1_I-E_1	mandatory	306	3.4e-113	375.2	0.996	0.853	12	272	Cas	CAS_Class1-Subtype-I-E	631079	631999	-
ESCO001.0722.00352.C001	ESCO001.0722.00352	ESCO001.0722.00352.C001_00600	Cas__cas6e_I_II_III_IV_V_VI_1	568	defense-finder-models/Cas/Cas/CAS_Class1-Subtype-I-E	ESCO001.0722.00352.C001_CAS_Class1-Subtype-I-E_1	1	1	1	8	1	Cas__cas6e_I_II_III_IV_V_VI_1	mandatory	216	3.6e-84	280	0.995	0.981	1	212	Cas	CAS_Class1-Subtype-I-E	631996	632646	-
ESCO001.0722.00352.C001	ESCO001.0722.00352	ESCO001.0722.00352.C001_00601	Cas__cas5_I-E_3	569	defense-finder-models/Cas/Cas/CAS_Class1-Subtype-I-E	ESCO001.0722.00352.C001_CAS_Class1-Subtype-I-E_1	1	1	1	8	1	Cas__cas5_I-E_3	mandatory	248	1.9e-54	182.3	0.984	0.73	5	185	Cas	CAS_Class1-Subtype-I-E	632628	633374	-
ESCO001.0722.00352.C001	ESCO001.0722.00352	ESCO001.0722.00352.C001_00602	Cas__cas7_I-E_2	570	defense-finder-models/Cas/Cas/CAS_Class1-Subtype-I-E	ESCO001.0722.00352.C001_CAS_Class1-Subtype-I-E_1	1	1	1	8	1	Cas__cas7_I-E_16	mandatory	351	6.9e-132	438.3	1	0.917	3	324	Cas	CAS_Class1-Subtype-I-E	633385	634440	-
ESCO001.0722.00352.C001	ESCO001.0722.00352	ESCO001.0722.00352.C001_00603	Cas__cse2gr11_I-E_2	571	defense-finder-models/Cas/Cas/CAS_Class1-Subtype-I-E	ESCO001.0722.00352.C001_CAS_Class1-Subtype-I-E_1	1	1	1	8	1	Cas__cse2gr11_I-E_2	mandatory	179	6.8e-31	105.4	1	0.821	23	169	Cas	CAS_Class1-Subtype-I-E	634452	634991	-
ESCO001.0722.00352.C001	ESCO001.0722.00352	ESCO001.0722.00352.C001_00604	Cas__cas8e_I-E_1	572	defense-finder-models/Cas/Cas/CAS_Class1-Subtype-I-E	ESCO001.0722.00352.C001_CAS_Class1-Subtype-I-E_1	1	1	1	8	1	Cas__cas8e_I-E_1	mandatory	520	7e-174	577.3	1	0.969	5	508	Cas	CAS_Class1-Subtype-I-E	634988	636550	-
ESCO001.0722.00352.C001	ESCO001.0722.00352	ESCO001.0722.00352.C001_00605	Cas__cas3_I_5	573	defense-finder-models/Cas/Cas/CAS_Class1-Subtype-I-E	ESCO001.0722.00352.C001_CAS_Class1-Subtype-I-E_1	1	1	1	8	1	Cas__cas3_I_5	accessory	899	1.9e-173	576.7	0.98	0.834	112	861	Cas	CAS_Class1-Subtype-I-E	636648	639347	-
ESCO001.0722.00352.C001	ESCO001.0722.00352	ESCO001.0722.00352.C001_00466	CBASS__Jab	444	defense-finder-models/DefenseFinder_5/CBASS/CBASS_II	ESCO001.0722.00352.C001_CBASS_II_3	1	1	1	3	1	CBASS__E2	mandatory	154	4.5e-52	174.5	0.735	0.948	5	150	CBASS	CBASS_II	508932	509396	-
ESCO001.0722.00352.C001	ESCO001.0722.00352	ESCO001.0722.00352.C001_00467	CBASS__AG_E1_ThiF	445	defense-finder-models/DefenseFinder_5/CBASS/CBASS_II	ESCO001.0722.00352.C001_CBASS_II_3	1	1	1	3	1	CBASS__E2	mandatory	589	1.7e-23	81.3	0.816	0.363	339	552	CBASS	CBASS_II	509389	511158	-
ESCO001.0722.00352.C001	ESCO001.0722.00352	ESCO001.0722.00352.C001_00468	CBASS__Cyclase_II	446	defense-finder-models/DefenseFinder_5/CBASS/CBASS_II	ESCO001.0722.00352.C001_CBASS_II_3	1	1	1	3	1	CBASS__Cyclase_SMODS	mandatory	432	4.4e-51	172	0.923	0.91	16	408	CBASS	CBASS_II	511158	512456	-
ESCO001.0722.00352.C001	ESCO001.0722.00352	ESCO001.0722.00352.C001_00469	CBASS__Phospholipase	447	defense-finder-models/DefenseFinder_5/CBASS/CBASS_II	ESCO001.0722.00352.C001_CBASS_II_3	1	1	1	3	1	CBASS__Effector_2TM_S_2TMBeta	mandatory	356	4.4e-109	362.7	0.955	0.952	10	348	CBASS	CBASS_II	512456	513526	-
ESCO001.0722.00352.P002	ESCO001.0722.00352	ESCO001.0722.00352.P002_00105	Mok_Hok_Sok__Hok	86	defense-finder-models/DefenseFinder_4/Mok_Hok_Sok/Mok_Hok_Sok	ESCO001.0722.00352.P002_Mok_Hok_Sok_1	1	1	0.5	1	1	Mok_Hok_Sok__Hok	mandatory	41	3.6e-32	102.6	0.788	1	1	41	Mok_Hok_Sok	Mok_Hok_Sok	102550	102675	+
ESCO001.0722.00353.C001	ESCO001.0722.00353	ESCO001.0722.00353.C001_00131	RM_Type_IV__Type_IV_REases	125	defense-finder-models/RM/RM/RM_Type_IV	ESCO001.0722.00353.C001_RM_Type_IV_5	1	1	1	1	1	RM_Type_IV__Type_IV_REases	mandatory	388	4.9e-36	122.6	0.392	0.482	196	382	RM	RM_Type_IV	113819	114985	+
ESCO001.0722.00353.C001	ESCO001.0722.00353	ESCO001.0722.00353.C001_00132	RM__Type_I_MTases	126	defense-finder-models/RM/RM/RM_Type_I	ESCO001.0722.00353.C001_RM_Type_I_1	1	1	0.667	2	1	RM__Type_I_MTases	mandatory	539	1.2e-175	583.3	0.992	0.983	8	537	RM	RM_Type_I	115049	116668	+
ESCO001.0722.00353.C001	ESCO001.0722.00353	ESCO001.0722.00353.C001_00134	RM__Type_I_REases	127	defense-finder-models/RM/RM/RM_Type_I	ESCO001.0722.00353.C001_RM_Type_I_1	1	1	0.667	2	1	RM__Type_I_REases	mandatory	1087	0	1097.9	0.994	0.976	3	1063	RM	RM_Type_I	117786	121049	+
ESCO001.0722.00353.C001	ESCO001.0722.00353	ESCO001.0722.00353.C001_00177	RM_Type_IV__Type_IV_REases	163	defense-finder-models/RM/RM/RM_Type_IV	ESCO001.0722.00353.C001_RM_Type_IV_6	1	1	1	1	2	RM_Type_IV__Type_IV_REases	mandatory	691	4.5e-91	304.7	0.651	0.573	233	628	RM	RM_Type_IV	163106	165181	+
ESCO001.0722.00353.C001	ESCO001.0722.00353	ESCO001.0722.00353.C001_00178	RM_Type_IV__Type_IV_REases	164	defense-finder-models/RM/RM/RM_Type_IV	ESCO001.0722.00353.C001_RM_Type_IV_6	1	1	1	1	2	RM_Type_IV__Type_IV_REases	mandatory	428	3.2e-49	165.8	0.715	0.685	98	390	RM	RM_Type_IV	165174	166460	+
ESCO001.0722.00353.C001	ESCO001.0722.00353	ESCO001.0722.00353.C001_00179	RM_Type_II__Type_II_REases	165	defense-finder-models/RM/RM/RM_Type_II	ESCO001.0722.00353.C001_RM_Type_II_3	1	1	1	2	2	RM_Type_II__Type_II_REases	mandatory	579	1.2e-134	448.9	2.191	0.998	1	578	RM	RM_Type_II	166570	168309	+
ESCO001.0722.00353.C001	ESCO001.0722.00353	ESCO001.0722.00353.C001_00180	RM_Type_II__Type_II_MTases	166	defense-finder-models/RM/RM/RM_Type_II	ESCO001.0722.00353.C001_RM_Type_II_3	1	1	1	2	2	RM_Type_II__Type_II_MTases	mandatory	396	1.7e-59	200	0.609	0.583	151	381	RM	RM_Type_II	168322	169512	-
ESCO001.0722.00353.C001	ESCO001.0722.00353	ESCO001.0722.00353.C001_00181	RM_Type_II__Type_II_MTases	167	defense-finder-models/RM/RM/RM_Type_II	ESCO001.0722.00353.C001_RM_Type_II_3	1	1	1	2	2	RM_Type_II__Type_II_MTases	mandatory	540	2.3e-13	47.6	0.336	0.252	7	142	RM	RM_Type_II	169505	171127	-
ESCO001.0722.00353.C001	ESCO001.0722.00353	ESCO001.0722.00353.C001_02117	RM_Type_II__Type_II_MTases	1967	defense-finder-models/RM/RM/RM_Type_II	ESCO001.0722.00353.C001_RM_Type_II_4	1	1	1	2	1	RM_Type_II__Type_II_MTases	mandatory	477	1.4e-116	387.3	0.847	0.776	94	463	RM	RM_Type_II	2167399	2168832	+
ESCO001.0722.00353.C001	ESCO001.0722.00353	ESCO001.0722.00353.C001_02118	RM_Type_II__Type_II_REases	1968	defense-finder-models/RM/RM/RM_Type_II	ESCO001.0722.00353.C001_RM_Type_II_4	1	1	1	2	1	RM_Type_II__Type_II_REases	mandatory	404	1.9e-80	270.1	1.45	0.993	1	401	RM	RM_Type_II	2168867	2170081	-
ESCO001.0722.00353.C001	ESCO001.0722.00353	ESCO001.0722.00353.C001_04702	RM__Type_I_REases	4394	defense-finder-models/RM/RM/RM_Type_I	ESCO001.0722.00353.C001_RM_Type_I_2	1	1	1	2.5	1	RM__Type_I_REases	mandatory	1032	1.4e-91	306.3	0.901	0.907	1	936	RM	RM_Type_I	4753950	4757048	+
ESCO001.0722.00353.C001	ESCO001.0722.00353	ESCO001.0722.00353.C001_04703	RM__Type_I_MTases	4395	defense-finder-models/RM/RM/RM_Type_I	ESCO001.0722.00353.C001_RM_Type_I_2	1	1	1	2.5	1	RM__Type_I_MTases	mandatory	545	1e-111	372.4	0.99	0.985	8	544	RM	RM_Type_I	4757042	4758679	+
ESCO001.0722.00353.C001	ESCO001.0722.00353	ESCO001.0722.00353.C001_04704	RM__Type_I_S	4396	defense-finder-models/RM/RM/RM_Type_I	ESCO001.0722.00353.C001_RM_Type_I_2	1	1	1	2.5	1	RM__Type_I_S	accessory	415	1.7e-49	167.1	0.469	0.99	4	414	RM	RM_Type_I	4758669	4759916	+
ESCO001.0722.00353.C001	ESCO001.0722.00353	ESCO001.0722.00353.C001_02116	PD-T4-3__PD-T4-3	1966	defense-finder-models/DefenseFinder_3/PD-T4-3/PD-T4-3	ESCO001.0722.00353.C001_PD-T4-3_1	1	1	1	1	1	PD-T4-3__PD-T4-3	mandatory	257	8.4e-120	397	0.996	0.992	1	255	PD-T4-3	PD-T4-3	2166219	2166992	-
ESCO001.0722.00353.C001	ESCO001.0722.00353	ESCO001.0722.00353.C001_01160	PsyrTA__PsyrT	1080	defense-finder-models/DefenseFinder_2/PsyrTA/PsyrTA	ESCO001.0722.00353.C001_PsyrTA_1	1	1	1	2	1	PsyrTA__PsyrT	mandatory	698	0	1065.1	0.991	0.996	3	697	PsyrTA	PsyrTA	1209474	1211570	+
ESCO001.0722.00353.C001	ESCO001.0722.00353	ESCO001.0722.00353.C001_01161	PsyrTA__PsyrA	1081	defense-finder-models/DefenseFinder_2/PsyrTA/PsyrTA	ESCO001.0722.00353.C001_PsyrTA_1	1	1	1	2	1	PsyrTA__PsyrA	mandatory	431	2e-202	670.5	0.997	0.928	32	431	PsyrTA	PsyrTA	1211477	1212772	+
ESCO001.0722.00353.C001	ESCO001.0722.00353	ESCO001.0722.00353.C001_03612	Retron_I_C__RT_1_C1	3359	defense-finder-models/DefenseFinder_5/Retron/Retron_I_C	ESCO001.0722.00353.C001_Retron_I_C_1	1	1	1	1	1	Retron_I_C__RT_1_C1	mandatory	585	1.4e-215	715	0.976	0.981	6	579	Retron	Retron_I_C	3691238	3692995	-
ESCO001.0722.00353.C001	ESCO001.0722.00353	ESCO001.0722.00353.C001_03609	Lamassu-Fam__LmuB_SMC_Mrr	3356	defense-finder-models/DefenseFinder_1/Lamassu-Fam/Lamassu-Fam	ESCO001.0722.00353.C001_Lamassu-Fam_2	1	1	1	2.5	1	Lamassu-Fam__LmuB_SMC_Cap4_nuclease_II	mandatory	628	4e-176	585.2	0.997	0.984	1	618	Lamassu-Fam	Lamassu-Fam	3687464	3689350	-
ESCO001.0722.00353.C001	ESCO001.0722.00353	ESCO001.0722.00353.C001_03610	Lamassu-Fam__LmuC_acc_Mrr	3357	defense-finder-models/DefenseFinder_1/Lamassu-Fam/Lamassu-Fam	ESCO001.0722.00353.C001_Lamassu-Fam_2	1	1	1	2.5	1	Lamassu-Fam__LmuC_acc_Lipase	accessory	171	4.3e-57	190.4	0.955	0.877	12	161	Lamassu-Fam	Lamassu-Fam	3689352	3689867	-
ESCO001.0722.00353.C001	ESCO001.0722.00353	ESCO001.0722.00353.C001_03611	Lamassu-Fam__LmuA_effector_Mrr	3358	defense-finder-models/DefenseFinder_1/Lamassu-Fam/Lamassu-Fam	ESCO001.0722.00353.C001_Lamassu-Fam_2	1	1	1	2.5	1	Lamassu-Fam__LmuA_effector_Cap4_nuclease_II	mandatory	371	1.5e-105	351.8	0.973	0.914	32	370	Lamassu-Fam	Lamassu-Fam	3689864	3690979	-
ESCO001.0722.00353.C001	ESCO001.0722.00353	ESCO001.0722.00353.C001_04700	AbiEii__AbiEii	4392	defense-finder-models/DefenseFinder_1/AbiE/AbiE	ESCO001.0722.00353.C001_AbiE_1	1	1	1	2	1	AbiEii__AbiEii	mandatory	306	2.8e-37	127	0.808	0.686	14	223	AbiE	AbiE	4751977	4752897	-
ESCO001.0722.00353.C001	ESCO001.0722.00353	ESCO001.0722.00353.C001_04701	AbiEii__AbiEi_3	4393	defense-finder-models/DefenseFinder_1/AbiE/AbiE	ESCO001.0722.00353.C001_AbiE_1	1	1	1	2	1	AbiEii__AbiEi_1	mandatory	260	1.3e-36	123.7	1	0.588	95	247	AbiE	AbiE	4752884	4753666	-
ESCO001.0722.00353.P003	ESCO001.0722.00353	ESCO001.0722.00353.P003_00047	RM__Type_I_REases	42	defense-finder-models/RM/RM/RM_Type_I	ESCO001.0722.00353.P003_RM_Type_I_1	1	1	1	2.5	1	RM__Type_I_REases	mandatory	1038	1.3e-303	1002.7	0.988	0.966	30	1032	RM	RM_Type_I	33795	36911	-
ESCO001.0722.00353.P003	ESCO001.0722.00353	ESCO001.0722.00353.P003_00048	RM__Type_I_S	43	defense-finder-models/RM/RM/RM_Type_I	ESCO001.0722.00353.P003_RM_Type_I_1	1	1	1	2.5	1	RM__Type_I_S	accessory	423	4.3e-79	259.2	0.563	0.943	15	413	RM	RM_Type_I	37033	38304	-
ESCO001.0722.00353.P003	ESCO001.0722.00353	ESCO001.0722.00353.P003_00049	PrrC__EcoprrI	44	defense-finder-models/RM/RM/RM_Type_I	ESCO001.0722.00353.P003_RM_Type_I_1	1	1	1	2.5	1	RM__Type_I_MTases	mandatory	518	3.5e-176	579.7	0.975	1	1	518	RM	RM_Type_I	38301	39857	-
ESCO001.0722.00353.P003	ESCO001.0722.00353	ESCO001.0722.00353.P003_00044	CBASS__Cyclase_II	40	defense-finder-models/DefenseFinder_5/CBASS/CBASS_I	ESCO001.0722.00353.P003_CBASS_I_2	1	1	1	2	1	CBASS__Cyclase_SMODS	mandatory	331	5.9e-15	47.8	0.908	0.973	8	329	CBASS	CBASS_I	30816	31811	+
ESCO001.0722.00353.P003	ESCO001.0722.00353	ESCO001.0722.00353.P003_00045	CBASS__Effector_4TM_S_4TM	41	defense-finder-models/DefenseFinder_5/CBASS/CBASS_I	ESCO001.0722.00353.P003_CBASS_I_2	1	1	1	2	1	CBASS__Effector_2TM_S_2TMBeta	mandatory	297	1.3e-62	204.4	0.952	0.966	1	287	CBASS	CBASS_I	31854	32747	+
ESCO001.0722.00353.P003	ESCO001.0722.00353	ESCO001.0722.00353.P003_00015	Mok_Hok_Sok__Hok	14	defense-finder-models/DefenseFinder_4/Mok_Hok_Sok/Mok_Hok_Sok	ESCO001.0722.00353.P003_Mok_Hok_Sok_1	1	1	0.5	1	1	Mok_Hok_Sok__Hok	mandatory	41	1e-32	104.6	0.788	1	1	41	Mok_Hok_Sok	Mok_Hok_Sok	8517	8642	-
ESCO001.0722.00353.P004	ESCO001.0722.00353	ESCO001.0722.00353.P004_00027	Mok_Hok_Sok__Hok	23	defense-finder-models/DefenseFinder_4/Mok_Hok_Sok/Mok_Hok_Sok	ESCO001.0722.00353.P004_Mok_Hok_Sok_1	1	1	0.5	1	1	Mok_Hok_Sok__Hok	mandatory	41	8.4e-33	104.6	0.788	1	1	41	Mok_Hok_Sok	Mok_Hok_Sok	19056	19181	-
ESCO001.0722.00354.C001	ESCO001.0722.00354	ESCO001.0722.00354.C001_02241	RM_Type_II__Type_II_REases	2105	defense-finder-models/RM/RM/RM_Type_II	ESCO001.0722.00354.C001_RM_Type_II_1	1	1	1	2	1	RM_Type_II__Type_II_REases	mandatory	290	1.2e-29	101.9	1.13	0.979	4	287	RM	RM_Type_II	2329496	2330368	+
ESCO001.0722.00354.C001	ESCO001.0722.00354	ESCO001.0722.00354.C001_02245	RM_Type_II__Type_II_MTases	2109	defense-finder-models/RM/RM/RM_Type_II	ESCO001.0722.00354.C001_RM_Type_II_1	1	1	1	2	1	RM_Type_II__Type_II_MTases	mandatory	715	2.2e-23	80.8	0.276	0.166	571	689	RM	RM_Type_II	2334383	2336530	+
ESCO001.0722.00354.C001	ESCO001.0722.00354	ESCO001.0722.00354.C001_02242	RM_Type_IV__Type_IV_REases	2106	defense-finder-models/RM/RM/RM_Type_IV	ESCO001.0722.00354.C001_RM_Type_IV_2	1	1	1	1	2	RM_Type_IV__Type_IV_REases	mandatory	691	6.5e-92	307.4	0.651	0.579	229	628	RM	RM_Type_IV	2330538	2332613	+
ESCO001.0722.00354.C001	ESCO001.0722.00354	ESCO001.0722.00354.C001_02243	RM_Type_IV__Type_IV_REases	2107	defense-finder-models/RM/RM/RM_Type_IV	ESCO001.0722.00354.C001_RM_Type_IV_2	1	1	1	1	2	RM_Type_IV__Type_IV_REases	mandatory	447	1.8e-47	161.2	0.67	0.779	47	394	RM	RM_Type_IV	2332606	2333949	+
ESCO001.0722.00354.C001	ESCO001.0722.00354	ESCO001.0722.00354.C001_03956	Cas__cas3_I_5	3702	defense-finder-models/Cas/Cas/CAS_Class1-Subtype-I-E	ESCO001.0722.00354.C001_CAS_Class1-Subtype-I-E_1	1	1	1	8	1	Cas__cas3_I_5	accessory	899	3.2e-173	575.9	0.98	0.834	112	861	Cas	CAS_Class1-Subtype-I-E	4116192	4118891	+
ESCO001.0722.00354.C001	ESCO001.0722.00354	ESCO001.0722.00354.C001_03957	Cas__cas8e_I-E_1	3703	defense-finder-models/Cas/Cas/CAS_Class1-Subtype-I-E	ESCO001.0722.00354.C001_CAS_Class1-Subtype-I-E_1	1	1	1	8	1	Cas__cas8e_I-E_1	mandatory	520	6.8e-174	577.3	1	0.969	5	508	Cas	CAS_Class1-Subtype-I-E	4118989	4120551	+
ESCO001.0722.00354.C001	ESCO001.0722.00354	ESCO001.0722.00354.C001_03958	Cas__cse2gr11_I-E_2	3704	defense-finder-models/Cas/Cas/CAS_Class1-Subtype-I-E	ESCO001.0722.00354.C001_CAS_Class1-Subtype-I-E_1	1	1	1	8	1	Cas__cse2gr11_I-E_2	mandatory	179	6.6e-31	105.4	1	0.821	23	169	Cas	CAS_Class1-Subtype-I-E	4120548	4121087	+
ESCO001.0722.00354.C001	ESCO001.0722.00354	ESCO001.0722.00354.C001_03959	Cas__cas7_I-E_2	3705	defense-finder-models/Cas/Cas/CAS_Class1-Subtype-I-E	ESCO001.0722.00354.C001_CAS_Class1-Subtype-I-E_1	1	1	1	8	1	Cas__cas7_I-E_16	mandatory	351	7.2e-132	438.1	1	0.917	3	324	Cas	CAS_Class1-Subtype-I-E	4121099	4122154	+
ESCO001.0722.00354.C001	ESCO001.0722.00354	ESCO001.0722.00354.C001_03960	Cas__cas5_I-E_3	3706	defense-finder-models/Cas/Cas/CAS_Class1-Subtype-I-E	ESCO001.0722.00354.C001_CAS_Class1-Subtype-I-E_1	1	1	1	8	1	Cas__cas5_I-E_3	mandatory	248	4.8e-54	180.9	0.978	0.726	5	184	Cas	CAS_Class1-Subtype-I-E	4122165	4122911	+
ESCO001.0722.00354.C001	ESCO001.0722.00354	ESCO001.0722.00354.C001_03961	Cas__cas6e_I_II_III_IV_V_VI_1	3707	defense-finder-models/Cas/Cas/CAS_Class1-Subtype-I-E	ESCO001.0722.00354.C001_CAS_Class1-Subtype-I-E_1	1	1	1	8	1	Cas__cas6e_I_II_III_IV_V_VI_1	mandatory	216	1.4e-85	284.6	0.995	0.981	1	212	Cas	CAS_Class1-Subtype-I-E	4122893	4123543	+
ESCO001.0722.00354.C001	ESCO001.0722.00354	ESCO001.0722.00354.C001_03962	Cas__cas1_I-E_1	3708	defense-finder-models/Cas/Cas/CAS_Class1-Subtype-I-E	ESCO001.0722.00354.C001_CAS_Class1-Subtype-I-E_1	1	1	1	8	1	Cas__cas1_I-E_1	mandatory	306	7.1e-114	377.4	0.996	0.853	12	272	Cas	CAS_Class1-Subtype-I-E	4123540	4124460	+
ESCO001.0722.00354.C001	ESCO001.0722.00354	ESCO001.0722.00354.C001_03963	Cas__cas2_I-E_2	3709	defense-finder-models/Cas/Cas/CAS_Class1-Subtype-I-E	ESCO001.0722.00354.C001_CAS_Class1-Subtype-I-E_1	1	1	1	8	1	Cas__cas2_I-E_1	accessory	97	1.8e-40	135	1	0.938	3	93	Cas	CAS_Class1-Subtype-I-E	4124460	4124753	+
ESCO001.0722.00354.C001	ESCO001.0722.00354	ESCO001.0722.00354.C001_01846	Retron_XII__RT_12	1736	defense-finder-models/DefenseFinder_5/Retron/Retron_XII	ESCO001.0722.00354.C001_Retron_XII_3	1	1	1	1	1	Retron_XII__RT_12	mandatory	247	3.3e-95	317.5	0.372	0.858	10	221	Retron	Retron_XII	1907329	1908072	-
ESCO001.0722.00354.C001	ESCO001.0722.00354	ESCO001.0722.00354.C001_02276	CBASS__2TM_new	2139	defense-finder-models/DefenseFinder_5/CBASS/CBASS_I	ESCO001.0722.00354.C001_CBASS_I_2	1	1	1	2	1	CBASS__Effector_2TM_S_2TMBeta	mandatory	167	8.1e-49	164.3	0.69	0.982	1	164	CBASS	CBASS_I	2366816	2367319	+
ESCO001.0722.00354.C001	ESCO001.0722.00354	ESCO001.0722.00354.C001_02277	CBASS__Cyclase_SMODS	2140	defense-finder-models/DefenseFinder_5/CBASS/CBASS_I	ESCO001.0722.00354.C001_CBASS_I_2	1	1	1	2	1	CBASS__Cyclase_SMODS	mandatory	258	6.9e-33	112.1	1	0.601	1	155	CBASS	CBASS_I	2367322	2368098	+
ESCO001.0722.00354.C001	ESCO001.0722.00354	ESCO001.0722.00354.C001_02305	Dnd__DndB	2163	defense-finder-models/DefenseFinder_4/Dnd/Dnd_ABCDEFGH	ESCO001.0722.00354.C001_Dnd_ABCDEFGH_2	1	1	0.875	7	1	Dnd__DndB	mandatory	361	6.7e-184	609.6	0.817	0.992	1	358	Dnd	Dnd_ABCDEFGH	2390026	2391111	+
ESCO001.0722.00354.C001	ESCO001.0722.00354	ESCO001.0722.00354.C001_02306	Dnd__DndC	2164	defense-finder-models/DefenseFinder_4/Dnd/Dnd_ABCDEFGH	ESCO001.0722.00354.C001_Dnd_ABCDEFGH_2	1	1	0.875	7	1	Dnd__DndC	mandatory	544	3.7e-217	720.9	0.787	0.954	13	531	Dnd	Dnd_ABCDEFGH	2391108	2392742	+
ESCO001.0722.00354.C001	ESCO001.0722.00354	ESCO001.0722.00354.C001_02307	Dnd__DndD	2165	defense-finder-models/DefenseFinder_4/Dnd/Dnd_ABCDEFGH	ESCO001.0722.00354.C001_Dnd_ABCDEFGH_2	1	1	0.875	7	1	Dnd__DndD	mandatory	666	2.8e-243	807.6	0.879	0.995	1	663	Dnd	Dnd_ABCDEFGH	2392732	2394732	+
ESCO001.0722.00354.C001	ESCO001.0722.00354	ESCO001.0722.00354.C001_02308	Dnd__DndE	2166	defense-finder-models/DefenseFinder_4/Dnd/Dnd_ABCDEFGH	ESCO001.0722.00354.C001_Dnd_ABCDEFGH_2	1	1	0.875	7	1	Dnd__DndE	mandatory	118	3e-46	155.7	0.613	0.975	1	115	Dnd	Dnd_ABCDEFGH	2394732	2395088	+
ESCO001.0722.00354.C001	ESCO001.0722.00354	ESCO001.0722.00354.C001_02312	Dnd_ABCDEFGH__DptH	2170	defense-finder-models/DefenseFinder_4/Dnd/Dnd_ABCDEFGH	ESCO001.0722.00354.C001_Dnd_ABCDEFGH_2	1	1	0.875	7	1	Dnd_ABCDEFGH__DptH	mandatory	1684	0	2346.8	0.971	0.999	1	1683	Dnd	Dnd_ABCDEFGH	2396875	2401929	-
ESCO001.0722.00354.C001	ESCO001.0722.00354	ESCO001.0722.00354.C001_02313	Dnd_ABCDEFGH__DptG	2171	defense-finder-models/DefenseFinder_4/Dnd/Dnd_ABCDEFGH	ESCO001.0722.00354.C001_Dnd_ABCDEFGH_2	1	1	0.875	7	1	Dnd_ABCDEFGH__DptG	mandatory	441	7.9e-159	527.8	0.943	0.975	12	441	Dnd	Dnd_ABCDEFGH	2401910	2403235	-
ESCO001.0722.00354.C001	ESCO001.0722.00354	ESCO001.0722.00354.C001_02314	Dnd_ABCDEFGH__DptF	2172	defense-finder-models/DefenseFinder_4/Dnd/Dnd_ABCDEFGH	ESCO001.0722.00354.C001_Dnd_ABCDEFGH_2	1	1	0.875	7	1	Dnd_ABCDEFGH__DptF	mandatory	549	2.2e-177	589	0.977	0.998	1	548	Dnd	Dnd_ABCDEFGH	2403240	2404889	-
ESCO001.0722.00355.C001	ESCO001.0722.00355	ESCO001.0722.00355.C001_02721	RM_Type_IV__Type_IV_REases	2440	defense-finder-models/RM/RM/RM_Type_IV	ESCO001.0722.00355.C001_RM_Type_IV_2	1	1	1	1	1	RM_Type_IV__Type_IV_REases	mandatory	393	2e-30	104.6	0.449	0.802	76	390	RM	RM_Type_IV	2732588	2733769	-
ESCO001.0722.00355.C001	ESCO001.0722.00355	ESCO001.0722.00355.C001_02725	RM__Type_I_REases	2444	defense-finder-models/RM/RM/RM_Type_I	ESCO001.0722.00355.C001_RM_Type_I_1	1	1	1	2.5	1	RM__Type_I_REases	mandatory	1094	2.9e-239	795	0.986	0.965	9	1064	RM	RM_Type_I	2737709	2740993	-
ESCO001.0722.00355.C001	ESCO001.0722.00355	ESCO001.0722.00355.C001_02727	RM__Type_I_S	2446	defense-finder-models/RM/RM/RM_Type_I	ESCO001.0722.00355.C001_RM_Type_I_1	1	1	1	2.5	1	RM__Type_I_S	accessory	424	2.3e-67	225.3	0.385	0.62	159	421	RM	RM_Type_I	2741726	2743000	-
ESCO001.0722.00355.C001	ESCO001.0722.00355	ESCO001.0722.00355.C001_02728	RM__Type_I_MTases	2447	defense-finder-models/RM/RM/RM_Type_I	ESCO001.0722.00355.C001_RM_Type_I_1	1	1	1	2.5	1	RM__Type_I_MTases	mandatory	507	3e-173	575.2	0.996	0.996	1	505	RM	RM_Type_I	2742990	2744513	-
ESCO001.0722.00355.C001	ESCO001.0722.00355	ESCO001.0722.00355.C001_03542	Cas__cas2_I-E_2	3185	defense-finder-models/Cas/Cas/CAS_Class1-Subtype-I-E	ESCO001.0722.00355.C001_CAS_Class1-Subtype-I-E_1	1	1	0.75	6	1	Cas__cas2_I-E_1	accessory	94	1.3e-43	144.9	1	0.968	3	93	Cas	CAS_Class1-Subtype-I-E	3594874	3595158	-
ESCO001.0722.00355.C001	ESCO001.0722.00355	ESCO001.0722.00355.C001_03543	Cas__cas1_I-E_1	3186	defense-finder-models/Cas/Cas/CAS_Class1-Subtype-I-E	ESCO001.0722.00355.C001_CAS_Class1-Subtype-I-E_1	1	1	0.75	6	1	Cas__cas1_I-E_1	mandatory	305	6.9e-113	374.1	0.996	0.856	12	272	Cas	CAS_Class1-Subtype-I-E	3595160	3596077	-
ESCO001.0722.00355.C001	ESCO001.0722.00355	ESCO001.0722.00355.C001_03544	Cas__cas6e_I_II_III_IV_V_VI_1	3187	defense-finder-models/Cas/Cas/CAS_Class1-Subtype-I-E	ESCO001.0722.00355.C001_CAS_Class1-Subtype-I-E_1	1	1	0.75	6	1	Cas__cas6e_I_II_III_IV_V_VI_1	mandatory	199	7.3e-76	252.7	1	1	1	199	Cas	CAS_Class1-Subtype-I-E	3596093	3596692	-
ESCO001.0722.00355.C001	ESCO001.0722.00355	ESCO001.0722.00355.C001_03545	Cas__cas5_I-E_3	3188	defense-finder-models/Cas/Cas/CAS_Class1-Subtype-I-E	ESCO001.0722.00355.C001_CAS_Class1-Subtype-I-E_1	1	1	0.75	6	1	Cas__cas5_I-E_3	mandatory	224	1.5e-58	195.4	0.984	0.795	5	182	Cas	CAS_Class1-Subtype-I-E	3596679	3597353	-
ESCO001.0722.00355.C001	ESCO001.0722.00355	ESCO001.0722.00355.C001_03546	Cas__cas7_I-E_2	3189	defense-finder-models/Cas/Cas/CAS_Class1-Subtype-I-E	ESCO001.0722.00355.C001_CAS_Class1-Subtype-I-E_1	1	1	0.75	6	1	Cas__cas7_I-E_16	mandatory	363	1.4e-128	427.3	1	0.884	3	323	Cas	CAS_Class1-Subtype-I-E	3597356	3598447	-
ESCO001.0722.00355.C001	ESCO001.0722.00355	ESCO001.0722.00355.C001_03547	Cas__cse2gr11_I-E_1	3190	defense-finder-models/Cas/Cas/CAS_Class1-Subtype-I-E	ESCO001.0722.00355.C001_CAS_Class1-Subtype-I-E_1	1	1	0.75	6	1	Cas__cse2gr11_I-E_2	mandatory	160	8e-37	124.9	0.994	0.912	9	154	Cas	CAS_Class1-Subtype-I-E	3598460	3598942	-
ESCO001.0722.00355.P002	ESCO001.0722.00355	ESCO001.0722.00355.P002_00076	Mok_Hok_Sok__Hok	52	defense-finder-models/DefenseFinder_4/Mok_Hok_Sok/Mok_Hok_Sok	ESCO001.0722.00355.P002_Mok_Hok_Sok_1	1	1	0.5	1	1	Mok_Hok_Sok__Hok	mandatory	38	2.5e-30	96.7	0.731	1	1	38	Mok_Hok_Sok	Mok_Hok_Sok	65875	65991	+
ESCO001.0722.00356.C001	ESCO001.0722.00356	ESCO001.0722.00356.C001_01038	RM_Type_II__Type_II_MTases	954	defense-finder-models/RM/RM/RM_Type_II	ESCO001.0722.00356.C001_RM_Type_II_1	1	1	1	2	1	RM_Type_II__Type_II_MTases	mandatory	477	1.5e-116	387.3	0.847	0.776	94	463	RM	RM_Type_II	1029759	1031192	+
ESCO001.0722.00356.C001	ESCO001.0722.00356	ESCO001.0722.00356.C001_01039	RM_Type_II__Type_II_REases	955	defense-finder-models/RM/RM/RM_Type_II	ESCO001.0722.00356.C001_RM_Type_II_1	1	1	1	2	1	RM_Type_II__Type_II_REases	mandatory	404	2e-80	270.1	1.45	0.993	1	401	RM	RM_Type_II	1031227	1032441	-
ESCO001.0722.00356.C001	ESCO001.0722.00356	ESCO001.0722.00356.C001_01037	PD-T4-3__PD-T4-3	953	defense-finder-models/DefenseFinder_3/PD-T4-3/PD-T4-3	ESCO001.0722.00356.C001_PD-T4-3_1	1	1	1	1	1	PD-T4-3__PD-T4-3	mandatory	257	4.4e-119	394.8	0.996	0.992	1	255	PD-T4-3	PD-T4-3	1028579	1029352	-
ESCO001.0722.00356.C001	ESCO001.0722.00356	ESCO001.0722.00356.C001_00022	PsyrTA__PsyrT	22	defense-finder-models/DefenseFinder_2/PsyrTA/PsyrTA	ESCO001.0722.00356.C001_PsyrTA_1	1	1	1	2	1	PsyrTA__PsyrT	mandatory	698	0	1067.8	0.991	0.996	3	697	PsyrTA	PsyrTA	20978	23074	+
ESCO001.0722.00356.C001	ESCO001.0722.00356	ESCO001.0722.00356.C001_00023	PsyrTA__PsyrA	23	defense-finder-models/DefenseFinder_2/PsyrTA/PsyrTA	ESCO001.0722.00356.C001_PsyrTA_1	1	1	1	2	1	PsyrTA__PsyrA	mandatory	431	7.7e-200	662.1	0.997	0.928	32	431	PsyrTA	PsyrTA	22981	24276	+
ESCO001.0722.00356.C001	ESCO001.0722.00356	ESCO001.0722.00356.C001_00857	Cas__cas3_I_5	797	defense-finder-models/Cas/Cas/CAS_Class1-Subtype-I-E	ESCO001.0722.00356.C001_CAS_Class1-Subtype-I-E_1	1	1	1	8	1	Cas__cas3_I_5	accessory	899	3.7e-172	572.5	0.982	0.836	110	861	Cas	CAS_Class1-Subtype-I-E	874907	877606	+
ESCO001.0722.00356.C001	ESCO001.0722.00356	ESCO001.0722.00356.C001_00858	Cas__cas8e_I-E_1	798	defense-finder-models/Cas/Cas/CAS_Class1-Subtype-I-E	ESCO001.0722.00356.C001_CAS_Class1-Subtype-I-E_1	1	1	1	8	1	Cas__cas8e_I-E_1	mandatory	520	6.7e-153	508.3	1	0.969	5	508	Cas	CAS_Class1-Subtype-I-E	877704	879266	+
ESCO001.0722.00356.C001	ESCO001.0722.00356	ESCO001.0722.00356.C001_00859	Cas__cse2gr11_I-E_1	799	defense-finder-models/Cas/Cas/CAS_Class1-Subtype-I-E	ESCO001.0722.00356.C001_CAS_Class1-Subtype-I-E_1	1	1	1	8	1	Cas__cse2gr11_I-E_2	mandatory	177	9.7e-32	108.6	1	0.898	11	169	Cas	CAS_Class1-Subtype-I-E	879263	879796	+
ESCO001.0722.00356.C001	ESCO001.0722.00356	ESCO001.0722.00356.C001_00860	Cas__cas7_I-E_2	800	defense-finder-models/Cas/Cas/CAS_Class1-Subtype-I-E	ESCO001.0722.00356.C001_CAS_Class1-Subtype-I-E_1	1	1	1	8	1	Cas__cas7_I-E_16	mandatory	357	9.1e-126	418.3	1	0.919	3	330	Cas	CAS_Class1-Subtype-I-E	879811	880884	+
ESCO001.0722.00356.C001	ESCO001.0722.00356	ESCO001.0722.00356.C001_00861	Cas__cas5_I-E_3	801	defense-finder-models/Cas/Cas/CAS_Class1-Subtype-I-E	ESCO001.0722.00356.C001_CAS_Class1-Subtype-I-E_1	1	1	1	8	1	Cas__cas5_I-E_3	mandatory	248	2.1e-54	182.3	0.984	0.73	5	185	Cas	CAS_Class1-Subtype-I-E	880895	881641	+
ESCO001.0722.00356.C001	ESCO001.0722.00356	ESCO001.0722.00356.C001_00862	Cas__cas6e_I_II_III_IV_V_VI_1	802	defense-finder-models/Cas/Cas/CAS_Class1-Subtype-I-E	ESCO001.0722.00356.C001_CAS_Class1-Subtype-I-E_1	1	1	1	8	1	Cas__cas6e_I_II_III_IV_V_VI_1	mandatory	216	2.4e-85	284	0.995	0.981	1	212	Cas	CAS_Class1-Subtype-I-E	881623	882273	+
ESCO001.0722.00356.C001	ESCO001.0722.00356	ESCO001.0722.00356.C001_00863	Cas__cas1_I-E_1	803	defense-finder-models/Cas/Cas/CAS_Class1-Subtype-I-E	ESCO001.0722.00356.C001_CAS_Class1-Subtype-I-E_1	1	1	1	8	1	Cas__cas1_I-E_1	mandatory	306	1.9e-113	376.2	0.996	0.853	12	272	Cas	CAS_Class1-Subtype-I-E	882270	883190	+
ESCO001.0722.00356.C001	ESCO001.0722.00356	ESCO001.0722.00356.C001_00864	Cas__cas2_I-E_2	804	defense-finder-models/Cas/Cas/CAS_Class1-Subtype-I-E	ESCO001.0722.00356.C001_CAS_Class1-Subtype-I-E_1	1	1	1	8	1	Cas__cas2_I-E_1	accessory	97	8.3e-41	136.3	1	0.938	3	93	Cas	CAS_Class1-Subtype-I-E	883190	883483	+
ESCO001.0722.00356.C001	ESCO001.0722.00356	ESCO001.0722.00356.C001_02605	RosmerTA__RmrA_2585209417	2404	defense-finder-models/DefenseFinder_4/RosmerTA/RosmerTA	ESCO001.0722.00356.C001_RosmerTA_2	1	1	1	2	1	RosmerTA__RmrA_2585209417	mandatory	373	6.7e-107	355.8	0.93	0.92	10	352	RosmerTA	RosmerTA	2564262	2565383	-
ESCO001.0722.00356.C001	ESCO001.0722.00356	ESCO001.0722.00356.C001_02606	RosmerTA__RmrT_2585209417	2405	defense-finder-models/DefenseFinder_4/RosmerTA/RosmerTA	ESCO001.0722.00356.C001_RosmerTA_2	1	1	1	2	1	RosmerTA__RmrT_2585209417	mandatory	216	1.7e-18	65	0.955	0.931	12	212	RosmerTA	RosmerTA	2565370	2566020	-
ESCO001.0722.00356.C001	ESCO001.0722.00356	ESCO001.0722.00356.C001_04580	Dpd__QueD	4239	defense-finder-models/DefenseFinder_4/Dpd/Dpd	ESCO001.0722.00356.C001_Dpd_1	1	1	0.8	11.5	1	Dpd__QueD	accessory	120	1.3e-78	259.3	1	1	1	120	Dpd	Dpd	4486770	4487132	+
ESCO001.0722.00356.C001	ESCO001.0722.00356	ESCO001.0722.00356.C001_04581	Dpd__DpdD	4240	defense-finder-models/DefenseFinder_4/Dpd/Dpd	ESCO001.0722.00356.C001_Dpd_1	1	1	0.8	11.5	1	Dpd__DpdD	mandatory	751	4.6e-84	281.2	0.988	0.989	7	749	Dpd	Dpd	4487189	4489444	-
ESCO001.0722.00356.C001	ESCO001.0722.00356	ESCO001.0722.00356.C001_04582	Dpd__DpdK	4241	defense-finder-models/DefenseFinder_4/Dpd/Dpd	ESCO001.0722.00356.C001_Dpd_1	1	1	0.8	11.5	1	Dpd__DpdK	mandatory	180	1.8e-68	228.1	0.874	0.978	1	176	Dpd	Dpd	4489441	4489983	-
ESCO001.0722.00356.C001	ESCO001.0722.00356	ESCO001.0722.00356.C001_04583	Dpd__DpdJ	4242	defense-finder-models/DefenseFinder_4/Dpd/Dpd	ESCO001.0722.00356.C001_Dpd_1	1	1	0.8	11.5	1	Dpd__DpdJ	mandatory	1509	0	1942	0.997	0.999	2	1509	Dpd	Dpd	4489980	4494509	-
ESCO001.0722.00356.C001	ESCO001.0722.00356	ESCO001.0722.00356.C001_04584	Dpd__DpdI	4243	defense-finder-models/DefenseFinder_4/Dpd/Dpd	ESCO001.0722.00356.C001_Dpd_1	1	1	0.8	11.5	1	Dpd__DpdI	mandatory	263	8.1e-22	76.4	0.934	0.871	31	259	Dpd	Dpd	4494525	4495316	-
ESCO001.0722.00356.C001	ESCO001.0722.00356	ESCO001.0722.00356.C001_04585	Dpd__DpdH	4244	defense-finder-models/DefenseFinder_4/Dpd/Dpd	ESCO001.0722.00356.C001_Dpd_1	1	1	0.8	11.5	1	Dpd__DpdH	mandatory	401	9.9e-71	237.3	0.389	0.99	2	398	Dpd	Dpd	4495313	4496518	-
ESCO001.0722.00356.C001	ESCO001.0722.00356	ESCO001.0722.00356.C001_04586	Dpd__DpdH	4245	defense-finder-models/DefenseFinder_4/Dpd/Dpd	ESCO001.0722.00356.C001_Dpd_1	1	1	0.8	11.5	1	Dpd__DpdH	mandatory	643	9.2e-239	793.6	0.538	0.876	3	565	Dpd	Dpd	4496437	4498368	-
ESCO001.0722.00356.C001	ESCO001.0722.00356	ESCO001.0722.00356.C001_04587	Dpd__DpdG	4246	defense-finder-models/DefenseFinder_4/Dpd/Dpd	ESCO001.0722.00356.C001_Dpd_1	1	1	0.8	11.5	1	Dpd__DpdG	mandatory	301	5.4e-101	336.1	0.986	0.983	1	296	Dpd	Dpd	4498368	4499273	-
ESCO001.0722.00356.C001	ESCO001.0722.00356	ESCO001.0722.00356.C001_04588	Dpd__DpdF	4247	defense-finder-models/DefenseFinder_4/Dpd/Dpd	ESCO001.0722.00356.C001_Dpd_1	1	1	0.8	11.5	1	Dpd__DpdF	mandatory	855	6.2e-283	939.4	0.97	0.984	10	850	Dpd	Dpd	4499257	4501824	-
ESCO001.0722.00356.C001	ESCO001.0722.00356	ESCO001.0722.00356.C001_04589	Dpd__DpdE	4248	defense-finder-models/DefenseFinder_4/Dpd/Dpd	ESCO001.0722.00356.C001_Dpd_1	1	1	0.8	11.5	1	Dpd__DpdE	mandatory	1051	0	1141.9	0.997	0.997	1	1048	Dpd	Dpd	4501830	4504985	-
ESCO001.0722.00356.C001	ESCO001.0722.00356	ESCO001.0722.00356.C001_04590	Dpd__DpdB	4249	defense-finder-models/DefenseFinder_4/Dpd/Dpd	ESCO001.0722.00356.C001_Dpd_1	1	1	0.8	11.5	1	Dpd__DpdB	mandatory	376	1.3e-169	562.1	0.92	0.989	2	373	Dpd	Dpd	4505422	4506552	-
ESCO001.0722.00356.C001	ESCO001.0722.00356	ESCO001.0722.00356.C001_04591	Dpd__DpdA	4250	defense-finder-models/DefenseFinder_4/Dpd/Dpd	ESCO001.0722.00356.C001_Dpd_1	1	1	0.8	11.5	1	Dpd__DpdA	mandatory	416	9.1e-191	632.1	0.99	0.978	4	410	Dpd	Dpd	4506549	4507799	-
ESCO001.0722.00356.C001	ESCO001.0722.00356	ESCO001.0722.00356.C001_04592	Dpd__DpdC	4251	defense-finder-models/DefenseFinder_4/Dpd/Dpd	ESCO001.0722.00356.C001_Dpd_1	1	1	0.8	11.5	1	Dpd__DpdC	mandatory	318	8.6e-103	341.9	0.994	0.994	1	316	Dpd	Dpd	4507873	4508829	-
ESCO001.0722.00357.C001	ESCO001.0722.00357	ESCO001.0722.00357.C001_00924	RM_Type_II__Type_II_MTases	824	defense-finder-models/RM/RM/RM_Type_II	ESCO001.0722.00357.C001_RM_Type_II_1	1	1	1	2	1	RM_Type_II__Type_II_MTases	mandatory	356	1.2e-52	177.2	0.847	0.924	3	331	RM	RM_Type_II	965019	966089	+
ESCO001.0722.00357.C001	ESCO001.0722.00357	ESCO001.0722.00357.C001_00925	RM_Type_II__Type_II_REases	825	defense-finder-models/RM/RM/RM_Type_II	ESCO001.0722.00357.C001_RM_Type_II_1	1	1	1	2	1	RM_Type_II__Type_II_REases	mandatory	219	6.2e-21	74.3	0.737	0.995	1	218	RM	RM_Type_II	966068	966727	-
ESCO001.0722.00357.C001	ESCO001.0722.00357	ESCO001.0722.00357.C001_01491	RM_Type_II__Type_II_REases	1330	defense-finder-models/RM/RM/RM_Type_II	ESCO001.0722.00357.C001_RM_Type_II_2	1	1	1	2	1	RM_Type_II__Type_II_REases	mandatory	298	3.6e-05	21.6	0.676	0.651	9	202	RM	RM_Type_II	1556283	1557179	+
ESCO001.0722.00357.C001	ESCO001.0722.00357	ESCO001.0722.00357.C001_01492	RM_Type_II__Type_II_MTases	1331	defense-finder-models/RM/RM/RM_Type_II	ESCO001.0722.00357.C001_RM_Type_II_2	1	1	1	2	1	RM_Type_II__Type_II_MTases	mandatory	438	6.2e-141	468.1	1.085	0.888	32	420	RM	RM_Type_II	1557261	1558577	-
ESCO001.0722.00357.C001	ESCO001.0722.00357	ESCO001.0722.00357.C001_01494	RM_Type_IV__Type_IV_REases	1333	defense-finder-models/RM/RM/RM_Type_IV	ESCO001.0722.00357.C001_RM_Type_IV_4	1	1	1	1	1	RM_Type_IV__Type_IV_REases	mandatory	246	8.7e-26	89.5	0.335	0.65	78	237	RM	RM_Type_IV	1560119	1560859	-
ESCO001.0722.00357.C001	ESCO001.0722.00357	ESCO001.0722.00357.C001_02294	RM_Type_II__Type_II_MTases	2061	defense-finder-models/RM/RM/RM_Type_II	ESCO001.0722.00357.C001_RM_Type_II_3	1	1	1	2	1	RM_Type_II__Type_II_MTases	mandatory	383	7.6e-93	309.7	1.027	0.956	4	369	RM	RM_Type_II	2314545	2315696	+
ESCO001.0722.00357.C001	ESCO001.0722.00357	ESCO001.0722.00357.C001_02296	RM_Type_II__Type_II_REases	2063	defense-finder-models/RM/RM/RM_Type_II	ESCO001.0722.00357.C001_RM_Type_II_3	1	1	1	2	1	RM_Type_II__Type_II_REases	mandatory	463	2.1e-60	203.7	1.447	0.935	11	443	RM	RM_Type_II	2316653	2318044	-
ESCO001.0722.00357.C001	ESCO001.0722.00357	ESCO001.0722.00357.C001_04035	Cas__cas2_I-E_2	3633	defense-finder-models/Cas/Cas/CAS_Class1-Subtype-I-E	ESCO001.0722.00357.C001_CAS_Class1-Subtype-I-E_1	1	1	0.875	7	1	Cas__cas2_I-E_1	accessory	97	7.8e-41	136.3	1	0.938	3	93	Cas	CAS_Class1-Subtype-I-E	3999836	4000129	-
ESCO001.0722.00357.C001	ESCO001.0722.00357	ESCO001.0722.00357.C001_04036	Cas__cas1_I-E_1	3634	defense-finder-models/Cas/Cas/CAS_Class1-Subtype-I-E	ESCO001.0722.00357.C001_CAS_Class1-Subtype-I-E_1	1	1	0.875	7	1	Cas__cas1_I-E_1	mandatory	306	1.8e-113	376.2	0.996	0.853	12	272	Cas	CAS_Class1-Subtype-I-E	4000129	4001049	-
ESCO001.0722.00357.C001	ESCO001.0722.00357	ESCO001.0722.00357.C001_04038	Cas__cas5_I-E_3	3635	defense-finder-models/Cas/Cas/CAS_Class1-Subtype-I-E	ESCO001.0722.00357.C001_CAS_Class1-Subtype-I-E_1	1	1	0.875	7	1	Cas__cas5_I-E_3	mandatory	248	1.3e-54	182.9	0.984	0.73	5	185	Cas	CAS_Class1-Subtype-I-E	4001677	4002423	-
ESCO001.0722.00357.C001	ESCO001.0722.00357	ESCO001.0722.00357.C001_04039	Cas__cas7_I-E_2	3636	defense-finder-models/Cas/Cas/CAS_Class1-Subtype-I-E	ESCO001.0722.00357.C001_CAS_Class1-Subtype-I-E_1	1	1	0.875	7	1	Cas__cas7_I-E_16	mandatory	351	7.3e-132	438.3	1	0.917	3	324	Cas	CAS_Class1-Subtype-I-E	4002434	4003489	-
ESCO001.0722.00357.C001	ESCO001.0722.00357	ESCO001.0722.00357.C001_04040	Cas__cse2gr11_I-E_2	3637	defense-finder-models/Cas/Cas/CAS_Class1-Subtype-I-E	ESCO001.0722.00357.C001_CAS_Class1-Subtype-I-E_1	1	1	0.875	7	1	Cas__cse2gr11_I-E_2	mandatory	179	7.2e-31	105.4	1	0.821	23	169	Cas	CAS_Class1-Subtype-I-E	4003501	4004040	-
ESCO001.0722.00357.C001	ESCO001.0722.00357	ESCO001.0722.00357.C001_04041	Cas__cas8e_I-E_1	3638	defense-finder-models/Cas/Cas/CAS_Class1-Subtype-I-E	ESCO001.0722.00357.C001_CAS_Class1-Subtype-I-E_1	1	1	0.875	7	1	Cas__cas8e_I-E_1	mandatory	520	7.8e-172	570.7	1	0.969	5	508	Cas	CAS_Class1-Subtype-I-E	4004037	4005599	-
ESCO001.0722.00357.C001	ESCO001.0722.00357	ESCO001.0722.00357.C001_04042	Cas__cas3_I_5	3639	defense-finder-models/Cas/Cas/CAS_Class1-Subtype-I-E	ESCO001.0722.00357.C001_CAS_Class1-Subtype-I-E_1	1	1	0.875	7	1	Cas__cas3_I_5	accessory	899	2.3e-173	576.5	0.98	0.834	112	861	Cas	CAS_Class1-Subtype-I-E	4005697	4008396	-
ESCO001.0722.00357.C001	ESCO001.0722.00357	ESCO001.0722.00357.C001_00495	BREX__brxL	428	defense-finder-models/DefenseFinder_5/BREX/BREX_I	ESCO001.0722.00357.C001_BREX_I_2	1	1	1	4	1	BREX__brxL	mandatory	694	6e-230	763.5	0.681	0.755	22	545	BREX	BREX_I	507287	509371	-
ESCO001.0722.00357.C001	ESCO001.0722.00357	ESCO001.0722.00357.C001_00496	BREX__pglZA	429	defense-finder-models/DefenseFinder_5/BREX/BREX_I	ESCO001.0722.00357.C001_BREX_I_2	1	1	1	4	1	BREX__pglZB	mandatory	865	0	1043.8	1	1	1	865	BREX	BREX_I	509382	511979	-
ESCO001.0722.00357.C001	ESCO001.0722.00357	ESCO001.0722.00357.C001_00497	BREX__pglX1	430	defense-finder-models/DefenseFinder_5/BREX/BREX_I	ESCO001.0722.00357.C001_BREX_I_2	1	1	1	4	1	BREX__pglX1	accessory	1224	0	1682.3	0.91	0.999	1	1223	BREX	BREX_I	512156	515830	-
ESCO001.0722.00357.C001	ESCO001.0722.00357	ESCO001.0722.00357.C001_00499	BREX__brxC	431	defense-finder-models/DefenseFinder_5/BREX/BREX_I	ESCO001.0722.00357.C001_BREX_I_2	1	1	1	4	1	BREX__brxC	accessory	1188	0	1380.2	0.927	0.971	1	1154	BREX	BREX_I	517264	520830	-
ESCO001.0722.00357.C001	ESCO001.0722.00357	ESCO001.0722.00357.C001_00500	BREX__brxB_DUF1788	432	defense-finder-models/DefenseFinder_5/BREX/BREX_I	ESCO001.0722.00357.C001_BREX_I_2	1	1	1	4	1	BREX__brxB_DUF1788	accessory	200	7e-34	114.7	0.992	0.61	66	187	BREX	BREX_I	520842	521444	-
ESCO001.0722.00357.C001	ESCO001.0722.00357	ESCO001.0722.00357.C001_00501	BREX__brxA_DUF1819	433	defense-finder-models/DefenseFinder_5/BREX/BREX_I	ESCO001.0722.00357.C001_BREX_I_2	1	1	1	4	1	BREX__brxA_DUF1819	accessory	200	9.7e-50	167	0.978	0.9	7	186	BREX	BREX_I	521441	522043	-
ESCO001.0722.00357.C001	ESCO001.0722.00357	ESCO001.0722.00357.C001_00491	AbiEii__AbiEii	425	defense-finder-models/DefenseFinder_1/AbiE/AbiE	ESCO001.0722.00357.C001_AbiE_1	1	1	1	2	1	AbiEii__AbiEii	mandatory	305	8.5e-42	141.9	0.987	0.872	13	278	AbiE	AbiE	503556	504473	-
ESCO001.0722.00357.C001	ESCO001.0722.00357	ESCO001.0722.00357.C001_00492	AbiEii__AbiEi_3	426	defense-finder-models/DefenseFinder_1/AbiE/AbiE	ESCO001.0722.00357.C001_AbiE_1	1	1	1	2	1	AbiEii__AbiEi_1	mandatory	257	6.2e-52	173.6	1	0.591	95	246	AbiE	AbiE	504466	505239	-
ESCO001.0722.00357.P003	ESCO001.0722.00357	ESCO001.0722.00357.P003_00021	Mok_Hok_Sok__Hok	14	defense-finder-models/DefenseFinder_4/Mok_Hok_Sok/Mok_Hok_Sok	ESCO001.0722.00357.P003_Mok_Hok_Sok_1	1	1	0.5	1	1	Mok_Hok_Sok__Hok	mandatory	41	3.7e-33	104.6	0.788	1	1	41	Mok_Hok_Sok	Mok_Hok_Sok	14323	14448	-
ESCO001.0722.00358.C001	ESCO001.0722.00358	ESCO001.0722.00358.C001_02314	RM_Type_II__Type_II_MTases	2097	defense-finder-models/RM/RM/RM_Type_II	ESCO001.0722.00358.C001_RM_Type_II_1	1	1	1	2	1	RM_Type_II__Type_II_MTases	mandatory	489	6.1e-216	716.2	1.35	0.996	1	487	RM	RM_Type_II	2224771	2226240	+
ESCO001.0722.00358.C001	ESCO001.0722.00358	ESCO001.0722.00358.C001_02315	RM_Type_II__Type_II_REases	2098	defense-finder-models/RM/RM/RM_Type_II	ESCO001.0722.00358.C001_RM_Type_II_1	1	1	1	2	1	RM_Type_II__Type_II_REases	mandatory	317	4.5e-79	264.6	1.126	0.994	1	315	RM	RM_Type_II	2226237	2227190	+
ESCO001.0722.00358.C001	ESCO001.0722.00358	ESCO001.0722.00358.C001_03160	RM_Type_II__Type_II_REases	2862	defense-finder-models/RM/RM/RM_Type_II	ESCO001.0722.00358.C001_RM_Type_II_2	1	1	1	2	1	RM_Type_II__Type_II_REases	mandatory	219	6.3e-21	74.3	0.737	0.995	1	218	RM	RM_Type_II	3080410	3081069	+
ESCO001.0722.00358.C001	ESCO001.0722.00358	ESCO001.0722.00358.C001_03161	RM_Type_II__Type_II_MTases	2863	defense-finder-models/RM/RM/RM_Type_II	ESCO001.0722.00358.C001_RM_Type_II_2	1	1	1	2	1	RM_Type_II__Type_II_MTases	mandatory	356	1.2e-52	177.2	0.847	0.924	3	331	RM	RM_Type_II	3081048	3082118	-
ESCO001.0722.00358.C001	ESCO001.0722.00358	ESCO001.0722.00358.C001_00050	Cas__cas3_I_5	49	defense-finder-models/Cas/Cas/CAS_Class1-Subtype-I-E	ESCO001.0722.00358.C001_CAS_Class1-Subtype-I-E_1	1	1	1	8	1	Cas__cas3_I_5	accessory	899	2.3e-173	576.5	0.98	0.834	112	861	Cas	CAS_Class1-Subtype-I-E	57163	59862	+
ESCO001.0722.00358.C001	ESCO001.0722.00358	ESCO001.0722.00358.C001_00051	Cas__cas8e_I-E_1	50	defense-finder-models/Cas/Cas/CAS_Class1-Subtype-I-E	ESCO001.0722.00358.C001_CAS_Class1-Subtype-I-E_1	1	1	1	8	1	Cas__cas8e_I-E_1	mandatory	520	8e-172	570.7	1	0.969	5	508	Cas	CAS_Class1-Subtype-I-E	59960	61522	+
ESCO001.0722.00358.C001	ESCO001.0722.00358	ESCO001.0722.00358.C001_00052	Cas__cse2gr11_I-E_2	51	defense-finder-models/Cas/Cas/CAS_Class1-Subtype-I-E	ESCO001.0722.00358.C001_CAS_Class1-Subtype-I-E_1	1	1	1	8	1	Cas__cse2gr11_I-E_2	mandatory	179	7.3e-31	105.4	1	0.821	23	169	Cas	CAS_Class1-Subtype-I-E	61519	62058	+
ESCO001.0722.00358.C001	ESCO001.0722.00358	ESCO001.0722.00358.C001_00053	Cas__cas7_I-E_2	52	defense-finder-models/Cas/Cas/CAS_Class1-Subtype-I-E	ESCO001.0722.00358.C001_CAS_Class1-Subtype-I-E_1	1	1	1	8	1	Cas__cas7_I-E_16	mandatory	351	7.4e-132	438.3	1	0.917	3	324	Cas	CAS_Class1-Subtype-I-E	62070	63125	+
ESCO001.0722.00358.C001	ESCO001.0722.00358	ESCO001.0722.00358.C001_00054	Cas__cas5_I-E_3	53	defense-finder-models/Cas/Cas/CAS_Class1-Subtype-I-E	ESCO001.0722.00358.C001_CAS_Class1-Subtype-I-E_1	1	1	1	8	1	Cas__cas5_I-E_3	mandatory	248	1.3e-54	182.9	0.984	0.73	5	185	Cas	CAS_Class1-Subtype-I-E	63136	63882	+
ESCO001.0722.00358.C001	ESCO001.0722.00358	ESCO001.0722.00358.C001_00055	Cas__cas6e_I_II_III_IV_V_VI_1	54	defense-finder-models/Cas/Cas/CAS_Class1-Subtype-I-E	ESCO001.0722.00358.C001_CAS_Class1-Subtype-I-E_1	1	1	1	8	1	Cas__cas6e_I_II_III_IV_V_VI_1	mandatory	216	2.3e-85	284	0.995	0.981	1	212	Cas	CAS_Class1-Subtype-I-E	63864	64514	+
ESCO001.0722.00358.C001	ESCO001.0722.00358	ESCO001.0722.00358.C001_00056	Cas__cas1_I-E_1	55	defense-finder-models/Cas/Cas/CAS_Class1-Subtype-I-E	ESCO001.0722.00358.C001_CAS_Class1-Subtype-I-E_1	1	1	1	8	1	Cas__cas1_I-E_1	mandatory	306	1.8e-113	376.2	0.996	0.853	12	272	Cas	CAS_Class1-Subtype-I-E	64511	65431	+
ESCO001.0722.00358.C001	ESCO001.0722.00358	ESCO001.0722.00358.C001_00057	Cas__cas2_I-E_2	56	defense-finder-models/Cas/Cas/CAS_Class1-Subtype-I-E	ESCO001.0722.00358.C001_CAS_Class1-Subtype-I-E_1	1	1	1	8	1	Cas__cas2_I-E_1	accessory	97	7.9e-41	136.3	1	0.938	3	93	Cas	CAS_Class1-Subtype-I-E	65431	65724	+
ESCO001.0722.00358.C001	ESCO001.0722.00358	ESCO001.0722.00358.C001_03709	BREX__brxA_DUF1819	3368	defense-finder-models/DefenseFinder_5/BREX/BREX_I	ESCO001.0722.00358.C001_BREX_I_2	1	1	1	4	1	BREX__brxA_DUF1819	accessory	200	9.9e-50	167	0.978	0.9	7	186	BREX	BREX_I	3612665	3613267	+
ESCO001.0722.00358.C001	ESCO001.0722.00358	ESCO001.0722.00358.C001_03710	BREX__brxB_DUF1788	3369	defense-finder-models/DefenseFinder_5/BREX/BREX_I	ESCO001.0722.00358.C001_BREX_I_2	1	1	1	4	1	BREX__brxB_DUF1788	accessory	200	7.1e-34	114.7	0.992	0.61	66	187	BREX	BREX_I	3613264	3613866	+
ESCO001.0722.00358.C001	ESCO001.0722.00358	ESCO001.0722.00358.C001_03711	BREX__brxC	3370	defense-finder-models/DefenseFinder_5/BREX/BREX_I	ESCO001.0722.00358.C001_BREX_I_2	1	1	1	4	1	BREX__brxC	accessory	1213	0	1410.6	0.966	1	1	1213	BREX	BREX_I	3613878	3617519	+
ESCO001.0722.00358.C001	ESCO001.0722.00358	ESCO001.0722.00358.C001_03712	BREX__pglX1	3371	defense-finder-models/DefenseFinder_5/BREX/BREX_I	ESCO001.0722.00358.C001_BREX_I_2	1	1	1	4	1	BREX__pglX1	accessory	1224	0	1682.3	0.91	0.999	1	1223	BREX	BREX_I	3617565	3621239	+
ESCO001.0722.00358.C001	ESCO001.0722.00358	ESCO001.0722.00358.C001_03713	BREX__pglZA	3372	defense-finder-models/DefenseFinder_5/BREX/BREX_I	ESCO001.0722.00358.C001_BREX_I_2	1	1	1	4	1	BREX__pglZB	mandatory	865	0	1043.8	1	1	1	865	BREX	BREX_I	3621416	3624013	+
ESCO001.0722.00358.C001	ESCO001.0722.00358	ESCO001.0722.00358.C001_03714	BREX__brxL	3373	defense-finder-models/DefenseFinder_5/BREX/BREX_I	ESCO001.0722.00358.C001_BREX_I_2	1	1	1	4	1	BREX__brxL	mandatory	694	6.1e-230	763.5	0.681	0.755	22	545	BREX	BREX_I	3624024	3626108	+
ESCO001.0722.00358.C001	ESCO001.0722.00358	ESCO001.0722.00358.C001_03717	AbiEii__AbiEi_3	3375	defense-finder-models/DefenseFinder_1/AbiE/AbiE	ESCO001.0722.00358.C001_AbiE_1	1	1	1	2	1	AbiEii__AbiEi_1	mandatory	257	6.4e-52	173.6	1	0.591	95	246	AbiE	AbiE	3628156	3628929	+
ESCO001.0722.00358.C001	ESCO001.0722.00358	ESCO001.0722.00358.C001_03718	AbiEii__AbiEii	3376	defense-finder-models/DefenseFinder_1/AbiE/AbiE	ESCO001.0722.00358.C001_AbiE_1	1	1	1	2	1	AbiEii__AbiEii	mandatory	305	8.6e-42	141.9	0.987	0.872	13	278	AbiE	AbiE	3628922	3629839	+
ESCO001.0722.00358.P003	ESCO001.0722.00358	ESCO001.0722.00358.P003_00043	Mok_Hok_Sok__Hok	28	defense-finder-models/DefenseFinder_4/Mok_Hok_Sok/Mok_Hok_Sok	ESCO001.0722.00358.P003_Mok_Hok_Sok_1	1	1	0.5	1	1	Mok_Hok_Sok__Hok	mandatory	41	4.9e-33	104.6	0.788	1	1	41	Mok_Hok_Sok	Mok_Hok_Sok	41675	41800	-
ESCO001.0722.00359.C001	ESCO001.0722.00359	ESCO001.0722.00359.C001_00540	RM_Type_IV__Type_IV_REases	495	defense-finder-models/RM/RM/RM_Type_IV	ESCO001.0722.00359.C001_RM_Type_IV_2	1	1	1	1	1	RM_Type_IV__Type_IV_REases	mandatory	216	1.2e-20	72.6	0.216	0.454	111	208	RM	RM_Type_IV	582265	582915	-
ESCO001.0722.00359.C001	ESCO001.0722.00359	ESCO001.0722.00359.C001_02999	RM__Type_I_REases	2729	defense-finder-models/RM/RM/RM_Type_I	ESCO001.0722.00359.C001_RM_Type_I_1	1	1	1	2.5	1	RM__Type_I_REases	mandatory	1031	1.9e-267	888.5	0.987	0.979	5	1013	RM	RM_Type_I	3145087	3148182	-
ESCO001.0722.00359.C001	ESCO001.0722.00359	ESCO001.0722.00359.C001_03002	RM__Type_I_S	2731	defense-finder-models/RM/RM/RM_Type_I	ESCO001.0722.00359.C001_RM_Type_I_1	1	1	1	2.5	1	RM__Type_I_S	accessory	435	4.1e-80	267.5	0.582	0.947	23	434	RM	RM_Type_I	3149927	3151234	-
ESCO001.0722.00359.C001	ESCO001.0722.00359	ESCO001.0722.00359.C001_03003	RM__Type_I_MTases	2732	defense-finder-models/RM/RM/RM_Type_I	ESCO001.0722.00359.C001_RM_Type_I_1	1	1	1	2.5	1	RM__Type_I_MTases	mandatory	812	9.5e-157	520.9	0.842	0.936	52	811	RM	RM_Type_I	3151234	3153672	-
ESCO001.0722.00359.C001	ESCO001.0722.00359	ESCO001.0722.00359.C001_02463	PD-Lambda-4__PD-Lambda-4_B	2238	defense-finder-models/DefenseFinder_2/PD-Lambda-4/PD-Lambda-4	ESCO001.0722.00359.C001_PD-Lambda-4_2	1	1	1	2	2	PD-Lambda-4__PD-Lambda-4_B	mandatory	51	1.5e-23	81.4	0.165	0.98	2	51	PD-Lambda-4	PD-Lambda-4	2555509	2555664	-
ESCO001.0722.00359.C001	ESCO001.0722.00359	ESCO001.0722.00359.C001_02464	PD-Lambda-4__PD-Lambda-4_B	2239	defense-finder-models/DefenseFinder_2/PD-Lambda-4/PD-Lambda-4	ESCO001.0722.00359.C001_PD-Lambda-4_2	1	1	1	2	2	PD-Lambda-4__PD-Lambda-4_B	mandatory	248	1.9e-168	557.2	0.802	0.98	1	243	PD-Lambda-4	PD-Lambda-4	2555675	2556421	-
ESCO001.0722.00359.C001	ESCO001.0722.00359	ESCO001.0722.00359.C001_02465	PD-Lambda-4__PD-Lambda-4_A	2240	defense-finder-models/DefenseFinder_2/PD-Lambda-4/PD-Lambda-4	ESCO001.0722.00359.C001_PD-Lambda-4_2	1	1	1	2	2	PD-Lambda-4__PD-Lambda-4_A	mandatory	1283	0	2962.4	1	1	1	1283	PD-Lambda-4	PD-Lambda-4	2556467	2560318	-
ESCO001.0722.00359.C001	ESCO001.0722.00359	ESCO001.0722.00359.C001_04663	NLR_like_bNACHT01__NLR_like_bNACHT01	4285	defense-finder-models/DefenseFinder_2/NLR/NLR_like_bNACHT01	ESCO001.0722.00359.C001_NLR_like_bNACHT01_1	1	1	1	1	1	NLR_like_bNACHT01__NLR_like_bNACHT01	mandatory	488	5.1e-114	380	0.742	0.951	3	466	NLR	NLR_like_bNACHT01	4837971	4839437	-
ESCO001.0722.00359.C001	ESCO001.0722.00359	ESCO001.0722.00359.C001_02345	Cas__cas8e_I-E_1	2133	defense-finder-models/Cas/Cas/CAS_Class1-Subtype-I-E	ESCO001.0722.00359.C001_CAS_Class1-Subtype-I-E_1	1	1	0.875	7	1	Cas__cas8e_I-E_1	mandatory	520	2.6e-176	585.3	1	0.969	5	508	Cas	CAS_Class1-Subtype-I-E	2446372	2447934	+
ESCO001.0722.00359.C001	ESCO001.0722.00359	ESCO001.0722.00359.C001_02346	Cas__cse2gr11_I-E_2	2134	defense-finder-models/Cas/Cas/CAS_Class1-Subtype-I-E	ESCO001.0722.00359.C001_CAS_Class1-Subtype-I-E_1	1	1	0.875	7	1	Cas__cse2gr11_I-E_2	mandatory	178	7.1e-32	108.6	1	0.826	23	169	Cas	CAS_Class1-Subtype-I-E	2447931	2448467	+
ESCO001.0722.00359.C001	ESCO001.0722.00359	ESCO001.0722.00359.C001_02347	Cas__cas7_I-E_2	2135	defense-finder-models/Cas/Cas/CAS_Class1-Subtype-I-E	ESCO001.0722.00359.C001_CAS_Class1-Subtype-I-E_1	1	1	0.875	7	1	Cas__cas7_I-E_16	mandatory	351	7.6e-132	438.1	1	0.917	3	324	Cas	CAS_Class1-Subtype-I-E	2448482	2449537	+
ESCO001.0722.00359.C001	ESCO001.0722.00359	ESCO001.0722.00359.C001_02348	Cas__cas5_I-E_3	2136	defense-finder-models/Cas/Cas/CAS_Class1-Subtype-I-E	ESCO001.0722.00359.C001_CAS_Class1-Subtype-I-E_1	1	1	0.875	7	1	Cas__cas5_I-E_3	mandatory	248	1.4e-53	179.4	0.973	0.722	5	183	Cas	CAS_Class1-Subtype-I-E	2449548	2450294	+
ESCO001.0722.00359.C001	ESCO001.0722.00359	ESCO001.0722.00359.C001_02349	Cas__cas6e_I_II_III_IV_V_VI_1	2137	defense-finder-models/Cas/Cas/CAS_Class1-Subtype-I-E	ESCO001.0722.00359.C001_CAS_Class1-Subtype-I-E_1	1	1	0.875	7	1	Cas__cas6e_I_II_III_IV_V_VI_1	mandatory	216	3.1e-85	283.4	0.995	0.981	1	212	Cas	CAS_Class1-Subtype-I-E	2450276	2450926	+
ESCO001.0722.00359.C001	ESCO001.0722.00359	ESCO001.0722.00359.C001_02350	Cas__cas1_I-E_1	2138	defense-finder-models/Cas/Cas/CAS_Class1-Subtype-I-E	ESCO001.0722.00359.C001_CAS_Class1-Subtype-I-E_1	1	1	0.875	7	1	Cas__cas1_I-E_1	mandatory	307	7.7e-113	374	0.996	0.85	12	272	Cas	CAS_Class1-Subtype-I-E	2450923	2451846	+
ESCO001.0722.00359.C001	ESCO001.0722.00359	ESCO001.0722.00359.C001_02351	Cas__cas2_I-E_2	2139	defense-finder-models/Cas/Cas/CAS_Class1-Subtype-I-E	ESCO001.0722.00359.C001_CAS_Class1-Subtype-I-E_1	1	1	0.875	7	1	Cas__cas2_I-E_1	accessory	97	7.1e-41	136.3	1	0.938	3	93	Cas	CAS_Class1-Subtype-I-E	2451843	2452136	+
ESCO001.0722.00359.C001	ESCO001.0722.00359	ESCO001.0722.00359.C001_03005	dGTPase__Sp_dGTPase	2734	defense-finder-models/DefenseFinder_1/dGTPase/dGTPase	ESCO001.0722.00359.C001_dGTPase_1	1	1	1	1	1	dGTPase__Sp_dGTPase	mandatory	453	4.1e-234	775.3	0.996	0.991	5	453	dGTPase	dGTPase	3154984	3156345	-
ESCO001.0722.00359.C001	ESCO001.0722.00359	ESCO001.0722.00359.C001_00618	Dpd__QueD	552	defense-finder-models/DefenseFinder_4/Dpd/Dpd	ESCO001.0722.00359.C001_Dpd_1	1	1	0.8	11.5	1	Dpd__QueD	accessory	120	1.2e-76	252.7	1	1	1	120	Dpd	Dpd	648119	648481	+
ESCO001.0722.00359.C001	ESCO001.0722.00359	ESCO001.0722.00359.C001_00619	Dpd__DpdD	553	defense-finder-models/DefenseFinder_4/Dpd/Dpd	ESCO001.0722.00359.C001_Dpd_1	1	1	0.8	11.5	1	Dpd__DpdD	mandatory	723	2e-298	989.6	0.989	0.997	2	722	Dpd	Dpd	648744	650915	-
ESCO001.0722.00359.C001	ESCO001.0722.00359	ESCO001.0722.00359.C001_00620	Dpd__DpdK	554	defense-finder-models/DefenseFinder_4/Dpd/Dpd	ESCO001.0722.00359.C001_Dpd_1	1	1	0.8	11.5	1	Dpd__DpdK	mandatory	181	4e-64	213.6	0.874	0.95	4	175	Dpd	Dpd	650915	651460	-
ESCO001.0722.00359.C001	ESCO001.0722.00359	ESCO001.0722.00359.C001_00621	Dpd__DpdJ	555	defense-finder-models/DefenseFinder_4/Dpd/Dpd	ESCO001.0722.00359.C001_Dpd_1	1	1	0.8	11.5	1	Dpd__DpdJ	mandatory	1504	0	1764.7	0.998	0.997	5	1504	Dpd	Dpd	651457	655971	-
ESCO001.0722.00359.C001	ESCO001.0722.00359	ESCO001.0722.00359.C001_00622	Dpd__DpdI	556	defense-finder-models/DefenseFinder_4/Dpd/Dpd	ESCO001.0722.00359.C001_Dpd_1	1	1	0.8	11.5	1	Dpd__DpdI	mandatory	244	1.9e-110	366.4	1	0.992	1	242	Dpd	Dpd	655971	656705	-
ESCO001.0722.00359.C001	ESCO001.0722.00359	ESCO001.0722.00359.C001_00623	Dpd__DpdH	557	defense-finder-models/DefenseFinder_4/Dpd/Dpd	ESCO001.0722.00359.C001_Dpd_1	1	1	0.8	11.5	1	Dpd__DpdH	mandatory	1049	0	1271.6	0.997	0.992	1	1041	Dpd	Dpd	656692	659841	-
ESCO001.0722.00359.C001	ESCO001.0722.00359	ESCO001.0722.00359.C001_00624	Dpd__DpdG	558	defense-finder-models/DefenseFinder_4/Dpd/Dpd	ESCO001.0722.00359.C001_Dpd_1	1	1	0.8	11.5	1	Dpd__DpdG	mandatory	299	7e-102	338.8	0.993	0.993	1	297	Dpd	Dpd	659838	660737	-
ESCO001.0722.00359.C001	ESCO001.0722.00359	ESCO001.0722.00359.C001_00625	Dpd__DpdF	559	defense-finder-models/DefenseFinder_4/Dpd/Dpd	ESCO001.0722.00359.C001_Dpd_1	1	1	0.8	11.5	1	Dpd__DpdF	mandatory	816	0	1044.6	0.998	0.999	1	815	Dpd	Dpd	660737	663187	-
ESCO001.0722.00359.C001	ESCO001.0722.00359	ESCO001.0722.00359.C001_00626	Dpd__DpdE	560	defense-finder-models/DefenseFinder_4/Dpd/Dpd	ESCO001.0722.00359.C001_Dpd_1	1	1	0.8	11.5	1	Dpd__DpdE	mandatory	968	0	1023.2	0.881	0.973	4	945	Dpd	Dpd	663200	666106	-
ESCO001.0722.00359.C001	ESCO001.0722.00359	ESCO001.0722.00359.C001_00627	Dpd__DpdB	561	defense-finder-models/DefenseFinder_4/Dpd/Dpd	ESCO001.0722.00359.C001_Dpd_1	1	1	0.8	11.5	1	Dpd__DpdB	mandatory	377	5.6e-169	559.8	0.92	0.987	2	373	Dpd	Dpd	666573	667706	-
ESCO001.0722.00359.C001	ESCO001.0722.00359	ESCO001.0722.00359.C001_00628	Dpd__DpdA	562	defense-finder-models/DefenseFinder_4/Dpd/Dpd	ESCO001.0722.00359.C001_Dpd_1	1	1	0.8	11.5	1	Dpd__DpdA	mandatory	416	2.5e-190	630.4	0.99	0.978	4	410	Dpd	Dpd	667703	668953	-
ESCO001.0722.00359.C001	ESCO001.0722.00359	ESCO001.0722.00359.C001_00629	Dpd__DpdC	563	defense-finder-models/DefenseFinder_4/Dpd/Dpd	ESCO001.0722.00359.C001_Dpd_1	1	1	0.8	11.5	1	Dpd__DpdC	mandatory	318	5e-102	339.2	0.994	0.994	1	316	Dpd	Dpd	669027	669983	-
ESCO001.0722.00359.P002	ESCO001.0722.00359	ESCO001.0722.00359.P002_00104	PD-T7-2__PD-T7-2_A	82	defense-finder-models/DefenseFinder_3/PD-T7-2/PD-T7-2	ESCO001.0722.00359.P002_PD-T7-2_1	1	1	1	2	1	PD-T7-2__PD-T7-2_A	mandatory	348	1.1e-38	125.7	0.81	0.848	17	311	PD-T7-2	PD-T7-2	116503	117549	+
ESCO001.0722.00359.P002	ESCO001.0722.00359	ESCO001.0722.00359.P002_00105	PD-T7-2__PD-T7-2_B	83	defense-finder-models/DefenseFinder_3/PD-T7-2/PD-T7-2	ESCO001.0722.00359.P002_PD-T7-2_1	1	1	1	2	1	PD-T7-2__PD-T7-2_B	mandatory	602	6.9e-89	291.3	0.954	0.988	5	599	PD-T7-2	PD-T7-2	117546	119354	+
ESCO001.0722.00360.C001	ESCO001.0722.00360	ESCO001.0722.00360.C001_00150	RM__Type_I_MTases	133	defense-finder-models/RM/RM/RM_Type_I	ESCO001.0722.00360.C001_RM_Type_I_1	1	1	1	2.5	2	RM__Type_I_MTases	mandatory	277	1e-104	349.2	0.529	0.996	2	277	RM	RM_Type_I	124529	125362	+
ESCO001.0722.00360.C001	ESCO001.0722.00360	ESCO001.0722.00360.C001_00151	PrrC__EcoprrI	134	defense-finder-models/RM/RM/RM_Type_I	ESCO001.0722.00360.C001_RM_Type_I_1	1	1	1	2.5	2	RM__Type_I_MTases	mandatory	105	1e-26	92.5	0.234	0.962	2	102	RM	RM_Type_I	125378	125695	+
ESCO001.0722.00360.C001	ESCO001.0722.00360	ESCO001.0722.00360.C001_00152	RM__Type_I_S	135	defense-finder-models/RM/RM/RM_Type_I	ESCO001.0722.00360.C001_RM_Type_I_1	1	1	1	2.5	2	RM__Type_I_S	accessory	404	1.5e-35	121.2	0.51	0.955	12	397	RM	RM_Type_I	125685	126899	+
ESCO001.0722.00360.C001	ESCO001.0722.00360	ESCO001.0722.00360.C001_00155	RM__Type_I_REases	138	defense-finder-models/RM/RM/RM_Type_I	ESCO001.0722.00360.C001_RM_Type_I_1	1	1	1	2.5	2	RM__Type_I_REases	mandatory	1094	1.7e-238	792.6	0.985	0.964	9	1063	RM	RM_Type_I	129456	132740	+
ESCO001.0722.00360.C001	ESCO001.0722.00360	ESCO001.0722.00360.C001_03436	Druantia_III__DruH	3180	defense-finder-models/DefenseFinder_3/Druantia/Druantia_III	ESCO001.0722.00360.C001_Druantia_III_1	1	1	1	2	2	Druantia_III__DruH	mandatory	1119	1.9e-130	434.6	0.992	0.987	11	1115	Druantia	Druantia_III	3444870	3448229	+
ESCO001.0722.00360.C001	ESCO001.0722.00360	ESCO001.0722.00360.C001_03437	Druantia__DruE_3	3181	defense-finder-models/DefenseFinder_3/Druantia/Druantia_III	ESCO001.0722.00360.C001_Druantia_III_1	1	1	1	2	2	Druantia__DruE_1	mandatory	2104	0	2232.4	0.997	0.997	6	2102	Druantia	Druantia_III	3448229	3454543	+
ESCO001.0722.00360.C001	ESCO001.0722.00360	ESCO001.0722.00360.C001_03440	Druantia__DruE_3	3183	defense-finder-models/DefenseFinder_3/Druantia/Druantia_III	ESCO001.0722.00360.C001_Druantia_III_1	1	1	1	2	2	Druantia__DruE_1	mandatory	2113	8.1e-50	167.3	0.314	0.318	995	1666	Druantia	Druantia_III	3462536	3468877	+
ESCO001.0722.00360.C001	ESCO001.0722.00360	ESCO001.0722.00360.C001_01736	Cas__cas2_I-E_2	1601	defense-finder-models/Cas/Cas/CAS_Class1-Subtype-I-E	ESCO001.0722.00360.C001_CAS_Class1-Subtype-I-E_1	1	1	0.75	6	1	Cas__cas2_I-E_1	accessory	94	3.3e-43	143.7	1	0.968	3	93	Cas	CAS_Class1-Subtype-I-E	1688978	1689262	-
ESCO001.0722.00360.C001	ESCO001.0722.00360	ESCO001.0722.00360.C001_01737	Cas__cas1_I-E_1	1602	defense-finder-models/Cas/Cas/CAS_Class1-Subtype-I-E	ESCO001.0722.00360.C001_CAS_Class1-Subtype-I-E_1	1	1	0.75	6	1	Cas__cas1_I-E_1	mandatory	305	1.8e-112	372.8	0.996	0.856	12	272	Cas	CAS_Class1-Subtype-I-E	1689264	1690181	-
ESCO001.0722.00360.C001	ESCO001.0722.00360	ESCO001.0722.00360.C001_01738	Cas__cas6e_I_II_III_IV_V_VI_1	1603	defense-finder-models/Cas/Cas/CAS_Class1-Subtype-I-E	ESCO001.0722.00360.C001_CAS_Class1-Subtype-I-E_1	1	1	0.75	6	1	Cas__cas6e_I_II_III_IV_V_VI_1	mandatory	199	2.8e-76	254.2	1	1	1	199	Cas	CAS_Class1-Subtype-I-E	1690197	1690796	-
ESCO001.0722.00360.C001	ESCO001.0722.00360	ESCO001.0722.00360.C001_01739	Cas__cas5_I-E_3	1604	defense-finder-models/Cas/Cas/CAS_Class1-Subtype-I-E	ESCO001.0722.00360.C001_CAS_Class1-Subtype-I-E_1	1	1	0.75	6	1	Cas__cas5_I-E_3	mandatory	143	7.5e-28	95.5	0.533	0.692	3	101	Cas	CAS_Class1-Subtype-I-E	1690783	1691214	-
ESCO001.0722.00360.C001	ESCO001.0722.00360	ESCO001.0722.00360.C001_01741	Cas__cas8e_I-E_1	1605	defense-finder-models/Cas/Cas/CAS_Class1-Subtype-I-E	ESCO001.0722.00360.C001_CAS_Class1-Subtype-I-E_1	1	1	0.75	6	1	Cas__cas8e_I-E_1	mandatory	221	2.8e-70	235.6	0.422	0.937	2	208	Cas	CAS_Class1-Subtype-I-E	1692485	1693150	-
ESCO001.0722.00360.C001	ESCO001.0722.00360	ESCO001.0722.00360.C001_01742	Cas__cas3_I_5	1606	defense-finder-models/Cas/Cas/CAS_Class1-Subtype-I-E	ESCO001.0722.00360.C001_CAS_Class1-Subtype-I-E_1	1	1	0.75	6	1	Cas__cas3_I_5	accessory	888	1.5e-156	520.7	0.999	0.868	95	865	Cas	CAS_Class1-Subtype-I-E	1693565	1696231	-
ESCO001.0722.00360.C001	ESCO001.0722.00360	ESCO001.0722.00360.C001_03433	Zorya_TypeII__ZorE	3177	defense-finder-models/DefenseFinder_4/Zorya/Zorya_TypeII	ESCO001.0722.00360.C001_Zorya_TypeII_1	1	1	1	3	1	Zorya_TypeII__ZorE	mandatory	367	2e-56	189.2	0.94	0.692	3	256	Zorya	Zorya_TypeII	3441185	3442288	-
ESCO001.0722.00360.C001	ESCO001.0722.00360	ESCO001.0722.00360.C001_03434	Zorya__ZorB	3178	defense-finder-models/DefenseFinder_4/Zorya/Zorya_TypeII	ESCO001.0722.00360.C001_Zorya_TypeII_1	1	1	1	3	1	Zorya__ZorB	mandatory	235	8.3e-18	62.6	0.819	0.906	11	223	Zorya	Zorya_TypeII	3442292	3442999	-
ESCO001.0722.00360.C001	ESCO001.0722.00360	ESCO001.0722.00360.C001_03435	Zorya__ZorA2	3179	defense-finder-models/DefenseFinder_4/Zorya/Zorya_TypeII	ESCO001.0722.00360.C001_Zorya_TypeII_1	1	1	1	3	1	Zorya__ZorA2	mandatory	550	1.5e-87	292.3	0.956	0.936	17	531	Zorya	Zorya_TypeII	3443006	3444658	-
ESCO001.0722.00360.P003	ESCO001.0722.00360	ESCO001.0722.00360.P003_00080	dGTPase__Sp_dGTPase	77	defense-finder-models/DefenseFinder_1/dGTPase/dGTPase	ESCO001.0722.00360.P003_dGTPase_1	1	1	1	1	1	dGTPase__Sp_dGTPase	mandatory	451	2e-238	783.9	0.998	0.993	4	451	dGTPase	dGTPase	66981	68336	+
ESCO001.0722.00361.C001	ESCO001.0722.00361	ESCO001.0722.00361.C001_00609	RM__Type_I_REases	575	defense-finder-models/RM/RM/RM_Type_I	ESCO001.0722.00361.C001_RM_Type_I_1	1	1	1	2.5	1	RM__Type_I_REases	mandatory	813	7e-243	806.9	0.585	0.696	6	571	RM	RM_Type_I	614097	616538	+
ESCO001.0722.00361.C001	ESCO001.0722.00361	ESCO001.0722.00361.C001_00610	RM__Type_I_MTases	576	defense-finder-models/RM/RM/RM_Type_I	ESCO001.0722.00361.C001_RM_Type_I_1	1	1	1	2.5	1	RM__Type_I_MTases	mandatory	489	6.4e-207	686.1	0.953	0.975	3	479	RM	RM_Type_I	616607	618076	+
ESCO001.0722.00361.C001	ESCO001.0722.00361	ESCO001.0722.00361.C001_00611	RM__Type_I_S	577	defense-finder-models/RM/RM/RM_Type_I	ESCO001.0722.00361.C001_RM_Type_I_1	1	1	1	2.5	1	RM__Type_I_S	accessory	586	4.6e-82	274.8	0.567	0.865	79	585	RM	RM_Type_I	618076	619836	+
ESCO001.0722.00361.C001	ESCO001.0722.00361	ESCO001.0722.00361.C001_00818	RM_Type_II__Type_II_REases	779	defense-finder-models/RM/RM/RM_Type_II	ESCO001.0722.00361.C001_RM_Type_II_3	1	1	1	2	1	RM_Type_II__Type_II_REases	mandatory	317	4.6e-79	264.6	1.126	0.994	1	315	RM	RM_Type_II	819662	820615	-
ESCO001.0722.00361.C001	ESCO001.0722.00361	ESCO001.0722.00361.C001_00819	RM_Type_II__Type_II_MTases	780	defense-finder-models/RM/RM/RM_Type_II	ESCO001.0722.00361.C001_RM_Type_II_3	1	1	1	2	1	RM_Type_II__Type_II_MTases	mandatory	489	6.2e-216	716.2	1.35	0.996	1	487	RM	RM_Type_II	820612	822081	-
ESCO001.0722.00361.C001	ESCO001.0722.00361	ESCO001.0722.00361.C001_02395	RM_Type_IIG__Type_IIG	2253	defense-finder-models/RM/RM/RM_Type_IIG	ESCO001.0722.00361.C001_RM_Type_IIG_5	1	1	1	1	1	RM_Type_IIG__Type_IIG	mandatory	653	2.4e-228	758.9	0.675	0.986	3	646	RM	RM_Type_IIG	2358673	2360634	-
ESCO001.0722.00361.C001	ESCO001.0722.00361	ESCO001.0722.00361.C001_04661	RM_Type_II__Type_II_REases	4369	defense-finder-models/RM/RM/RM_Type_II	ESCO001.0722.00361.C001_RM_Type_II_4	1	1	1	2	1	RM_Type_II__Type_II_REases	mandatory	390	2.7e-36	124.7	1.363	0.987	5	389	RM	RM_Type_II	4690238	4691410	-
ESCO001.0722.00361.C001	ESCO001.0722.00361	ESCO001.0722.00361.C001_04662	RM_Type_II__Type_II_MTases	4370	defense-finder-models/RM/RM/RM_Type_II	ESCO001.0722.00361.C001_RM_Type_II_4	1	1	1	2	1	RM_Type_II__Type_II_MTases	mandatory	384	1.4e-91	305.3	0.896	0.977	7	381	RM	RM_Type_II	4691427	4692581	-
ESCO001.0722.00361.C001	ESCO001.0722.00361	ESCO001.0722.00361.C001_04675	RM_Type_IIG__Type_IIG	4379	defense-finder-models/RM/RM/RM_Type_IIG	ESCO001.0722.00361.C001_RM_Type_IIG_6	1	1	1	1	1	RM_Type_IIG__Type_IIG	mandatory	629	2.3e-204	679.6	0.703	0.986	1	620	RM	RM_Type_IIG	4701655	4703544	+
ESCO001.0722.00361.C001	ESCO001.0722.00361	ESCO001.0722.00361.C001_04692	RM_Type_III__Type_III_REases	4395	defense-finder-models/RM/RM/RM_Type_III	ESCO001.0722.00361.C001_RM_Type_III_7	1	1	1	2	1	RM_Type_III__Type_III_REases	mandatory	971	0	1302.8	0.997	0.995	4	969	RM	RM_Type_III	4717094	4720009	-
ESCO001.0722.00361.C001	ESCO001.0722.00361	ESCO001.0722.00361.C001_04693	RM_Type_III__Type_III_MTases	4396	defense-finder-models/RM/RM/RM_Type_III	ESCO001.0722.00361.C001_RM_Type_III_7	1	1	1	2	1	RM_Type_III__Type_III_MTases	mandatory	653	4.6e-183	608.8	0.965	0.963	17	645	RM	RM_Type_III	4720012	4721973	-
ESCO001.0722.00361.C001	ESCO001.0722.00361	ESCO001.0722.00361.C001_04860	RM__Type_I_REases	4551	defense-finder-models/RM/RM/RM_Type_I	ESCO001.0722.00361.C001_RM_Type_I_2	1	1	1	2.5	1	RM__Type_I_REases	mandatory	1038	3.1e-298	990.5	0.988	0.966	30	1032	RM	RM_Type_I	4881774	4884890	-
ESCO001.0722.00361.C001	ESCO001.0722.00361	ESCO001.0722.00361.C001_04861	RM__Type_I_S	4552	defense-finder-models/RM/RM/RM_Type_I	ESCO001.0722.00361.C001_RM_Type_I_2	1	1	1	2.5	1	RM__Type_I_S	accessory	410	3.2e-75	252	0.564	0.944	15	401	RM	RM_Type_I	4885012	4886244	-
ESCO001.0722.00361.C001	ESCO001.0722.00361	ESCO001.0722.00361.C001_04862	PrrC__EcoprrI	4553	defense-finder-models/RM/RM/RM_Type_I	ESCO001.0722.00361.C001_RM_Type_I_2	1	1	1	2.5	1	RM__Type_I_MTases	mandatory	518	4.9e-176	584.8	0.975	1	1	518	RM	RM_Type_I	4886241	4887797	-
ESCO001.0722.00361.C001	ESCO001.0722.00361	ESCO001.0722.00361.C001_04865	RM_Type_IV__Type_IV_REases	4554	defense-finder-models/RM/RM/RM_Type_IV	ESCO001.0722.00361.C001_RM_Type_IV_8	1	1	1	1	2	RM_Type_IV__Type_IV_REases	mandatory	684	1.9e-88	296.2	0.644	0.58	223	619	RM	RM_Type_IV	4889814	4891868	+
ESCO001.0722.00361.C001	ESCO001.0722.00361	ESCO001.0722.00361.C001_04866	RM_Type_IV__Type_IV_REases	4555	defense-finder-models/RM/RM/RM_Type_IV	ESCO001.0722.00361.C001_RM_Type_IV_8	1	1	1	1	2	RM_Type_IV__Type_IV_REases	mandatory	436	5.3e-51	171.8	0.71	0.656	104	389	RM	RM_Type_IV	4891865	4893175	+
ESCO001.0722.00361.C001	ESCO001.0722.00361	ESCO001.0722.00361.C001_03741	PsyrTA__PsyrA	3521	defense-finder-models/DefenseFinder_2/PsyrTA/PsyrTA	ESCO001.0722.00361.C001_PsyrTA_1	1	1	1	2	1	PsyrTA__PsyrA	mandatory	431	4.7e-200	662.8	0.997	0.928	32	431	PsyrTA	PsyrTA	3727541	3728836	-
ESCO001.0722.00361.C001	ESCO001.0722.00361	ESCO001.0722.00361.C001_03742	PsyrTA__PsyrT	3522	defense-finder-models/DefenseFinder_2/PsyrTA/PsyrTA	ESCO001.0722.00361.C001_PsyrTA_1	1	1	1	2	1	PsyrTA__PsyrT	mandatory	698	0	1068.6	0.991	0.996	3	697	PsyrTA	PsyrTA	3728743	3730839	-
ESCO001.0722.00361.C001	ESCO001.0722.00361	ESCO001.0722.00361.C001_02975	Cas__cas2_I-E_2	2797	defense-finder-models/Cas/Cas/CAS_Class1-Subtype-I-E	ESCO001.0722.00361.C001_CAS_Class1-Subtype-I-E_1	1	1	0.875	7	1	Cas__cas2_I-E_1	accessory	97	2e-40	135	1	0.938	3	93	Cas	CAS_Class1-Subtype-I-E	2939733	2940026	-
ESCO001.0722.00361.C001	ESCO001.0722.00361	ESCO001.0722.00361.C001_02976	Cas__cas1_I-E_1	2798	defense-finder-models/Cas/Cas/CAS_Class1-Subtype-I-E	ESCO001.0722.00361.C001_CAS_Class1-Subtype-I-E_1	1	1	0.875	7	1	Cas__cas1_I-E_1	mandatory	306	3.8e-113	375.2	0.996	0.853	12	272	Cas	CAS_Class1-Subtype-I-E	2940026	2940946	-
ESCO001.0722.00361.C001	ESCO001.0722.00361	ESCO001.0722.00361.C001_02977	Cas__cas6e_I_II_III_IV_V_VI_1	2799	defense-finder-models/Cas/Cas/CAS_Class1-Subtype-I-E	ESCO001.0722.00361.C001_CAS_Class1-Subtype-I-E_1	1	1	0.875	7	1	Cas__cas6e_I_II_III_IV_V_VI_1	mandatory	216	2e-84	281	0.995	0.981	1	212	Cas	CAS_Class1-Subtype-I-E	2940943	2941593	-
ESCO001.0722.00361.C001	ESCO001.0722.00361	ESCO001.0722.00361.C001_02978	Cas__cas5_I-E_3	2800	defense-finder-models/Cas/Cas/CAS_Class1-Subtype-I-E	ESCO001.0722.00361.C001_CAS_Class1-Subtype-I-E_1	1	1	0.875	7	1	Cas__cas5_I-E_3	mandatory	248	4.8e-54	181.1	0.984	0.73	5	185	Cas	CAS_Class1-Subtype-I-E	2941575	2942321	-
ESCO001.0722.00361.C001	ESCO001.0722.00361	ESCO001.0722.00361.C001_02979	Cas__cas7_I-E_2	2801	defense-finder-models/Cas/Cas/CAS_Class1-Subtype-I-E	ESCO001.0722.00361.C001_CAS_Class1-Subtype-I-E_1	1	1	0.875	7	1	Cas__cas7_I-E_16	mandatory	351	8.2e-132	438.1	1	0.917	3	324	Cas	CAS_Class1-Subtype-I-E	2942332	2943387	-
ESCO001.0722.00361.C001	ESCO001.0722.00361	ESCO001.0722.00361.C001_02981	Cas__cas8e_I-E_1	2802	defense-finder-models/Cas/Cas/CAS_Class1-Subtype-I-E	ESCO001.0722.00361.C001_CAS_Class1-Subtype-I-E_1	1	1	0.875	7	1	Cas__cas8e_I-E_1	mandatory	520	7.8e-174	577.3	1	0.969	5	508	Cas	CAS_Class1-Subtype-I-E	2943935	2945497	-
ESCO001.0722.00361.C001	ESCO001.0722.00361	ESCO001.0722.00361.C001_02982	Cas__cas3_I_5	2803	defense-finder-models/Cas/Cas/CAS_Class1-Subtype-I-E	ESCO001.0722.00361.C001_CAS_Class1-Subtype-I-E_1	1	1	0.875	7	1	Cas__cas3_I_5	accessory	899	2.1e-173	576.7	0.98	0.834	112	861	Cas	CAS_Class1-Subtype-I-E	2945595	2948294	-
ESCO001.0722.00362.C001	ESCO001.0722.00362	ESCO001.0722.00362.C001_03448	RM_Type_II__Type_II_REases	3029	defense-finder-models/RM/RM/RM_Type_II	ESCO001.0722.00362.C001_RM_Type_II_1	1	1	1	2	1	RM_Type_II__Type_II_REases	mandatory	317	2.4e-79	265.4	1.126	0.994	1	315	RM	RM_Type_II	3433092	3434045	-
ESCO001.0722.00362.C001	ESCO001.0722.00362	ESCO001.0722.00362.C001_03449	RM_Type_II__Type_II_MTases	3030	defense-finder-models/RM/RM/RM_Type_II	ESCO001.0722.00362.C001_RM_Type_II_1	1	1	1	2	1	RM_Type_II__Type_II_MTases	mandatory	489	2.3e-216	717.4	1.35	0.996	1	487	RM	RM_Type_II	3434042	3435511	-
ESCO001.0722.00362.C001	ESCO001.0722.00362	ESCO001.0722.00362.C001_01099	DRT_4__drt4	966	defense-finder-models/DefenseFinder_2/DRT/DRT_4	ESCO001.0722.00362.C001_DRT_4_1	1	1	1	1	1	DRT_4__drt4	mandatory	536	0	1137.8	1	1	1	536	DRT	DRT_4	1140418	1142028	+
ESCO001.0722.00362.C001	ESCO001.0722.00362	ESCO001.0722.00362.C001_05111	Cas__cas2_I-E_2	4446	defense-finder-models/Cas/Cas/CAS_Class1-Subtype-I-E	ESCO001.0722.00362.C001_CAS_Class1-Subtype-I-E_1	1	1	0.625	5	1	Cas__cas2_I-E_1	accessory	97	7.2e-41	136.3	1	0.938	3	93	Cas	CAS_Class1-Subtype-I-E	5089464	5089757	-
ESCO001.0722.00362.C001	ESCO001.0722.00362	ESCO001.0722.00362.C001_05113	Cas__cas6e_I_II_III_IV_V_VI_1	4447	defense-finder-models/Cas/Cas/CAS_Class1-Subtype-I-E	ESCO001.0722.00362.C001_CAS_Class1-Subtype-I-E_1	1	1	0.625	5	1	Cas__cas6e_I_II_III_IV_V_VI_1	mandatory	216	1.3e-83	278.2	0.995	0.981	1	212	Cas	CAS_Class1-Subtype-I-E	5090675	5091325	-
ESCO001.0722.00362.C001	ESCO001.0722.00362	ESCO001.0722.00362.C001_05114	Cas__cas5_I-E_3	4448	defense-finder-models/Cas/Cas/CAS_Class1-Subtype-I-E	ESCO001.0722.00362.C001_CAS_Class1-Subtype-I-E_1	1	1	0.625	5	1	Cas__cas5_I-E_3	mandatory	248	8.3e-54	180.2	0.984	0.73	5	185	Cas	CAS_Class1-Subtype-I-E	5091307	5092053	-
ESCO001.0722.00362.C001	ESCO001.0722.00362	ESCO001.0722.00362.C001_05115	Cas__cas7_I-E_2	4449	defense-finder-models/Cas/Cas/CAS_Class1-Subtype-I-E	ESCO001.0722.00362.C001_CAS_Class1-Subtype-I-E_1	1	1	0.625	5	1	Cas__cas7_I-E_16	mandatory	357	8.6e-126	418.2	1	0.919	3	330	Cas	CAS_Class1-Subtype-I-E	5092064	5093137	-
ESCO001.0722.00362.C001	ESCO001.0722.00362	ESCO001.0722.00362.C001_05116	Cas__cse2gr11_I-E_1	4450	defense-finder-models/Cas/Cas/CAS_Class1-Subtype-I-E	ESCO001.0722.00362.C001_CAS_Class1-Subtype-I-E_1	1	1	0.625	5	1	Cas__cse2gr11_I-E_2	mandatory	177	9e-32	108.6	1	0.898	11	169	Cas	CAS_Class1-Subtype-I-E	5093152	5093685	-
ESCO001.0722.00362.C001	ESCO001.0722.00362	ESCO001.0722.00362.C001_03703	RosmerTA__RmrA_2585209417	3238	defense-finder-models/DefenseFinder_4/RosmerTA/RosmerTA	ESCO001.0722.00362.C001_RosmerTA_1	1	1	1	2	1	RosmerTA__RmrA_2585209417	mandatory	373	5.9e-107	355.8	0.93	0.92	10	352	RosmerTA	RosmerTA	3693194	3694315	-
ESCO001.0722.00362.C001	ESCO001.0722.00362	ESCO001.0722.00362.C001_03704	RosmerTA__RmrT_2585209417	3239	defense-finder-models/DefenseFinder_4/RosmerTA/RosmerTA	ESCO001.0722.00362.C001_RosmerTA_1	1	1	1	2	1	RosmerTA__RmrT_2585209417	mandatory	216	1.5e-18	65	0.955	0.931	12	212	RosmerTA	RosmerTA	3694302	3694952	-
ESCO001.0722.00363.C001	ESCO001.0722.00363	ESCO001.0722.00363.C001_00884	RM_Type_II__Type_II_MTases	790	defense-finder-models/RM/RM/RM_Type_II	ESCO001.0722.00363.C001_RM_Type_II_2	1	1	1	2	1	RM_Type_II__Type_II_MTases	mandatory	383	8.1e-93	309.7	1.027	0.956	4	369	RM	RM_Type_II	808482	809633	+
ESCO001.0722.00363.C001	ESCO001.0722.00363	ESCO001.0722.00363.C001_00886	RM_Type_II__Type_II_REases	792	defense-finder-models/RM/RM/RM_Type_II	ESCO001.0722.00363.C001_RM_Type_II_2	1	1	1	2	1	RM_Type_II__Type_II_REases	mandatory	463	2.2e-60	203.7	1.447	0.935	11	443	RM	RM_Type_II	810590	811981	-
ESCO001.0722.00363.C001	ESCO001.0722.00363	ESCO001.0722.00363.C001_02802	RM_Type_II__Type_II_MTases	2520	defense-finder-models/RM/RM/RM_Type_II	ESCO001.0722.00363.C001_RM_Type_II_3	1	1	1	2	2	RM_Type_II__Type_II_MTases	mandatory	352	2.2e-159	528.2	0.866	0.983	1	346	RM	RM_Type_II	2680547	2681605	-
ESCO001.0722.00363.C001	ESCO001.0722.00363	ESCO001.0722.00363.C001_02808	RM_Type_II__Type_II_REases	2526	defense-finder-models/RM/RM/RM_Type_II	ESCO001.0722.00363.C001_RM_Type_II_3	1	1	1	2	2	RM_Type_II__Type_II_REases	mandatory	292	6.3e-74	247.9	0.962	0.911	26	291	RM	RM_Type_II	2684719	2685597	-
ESCO001.0722.00363.C001	ESCO001.0722.00363	ESCO001.0722.00363.C001_02809	RM_Type_II__Type_II_MTases	2527	defense-finder-models/RM/RM/RM_Type_II	ESCO001.0722.00363.C001_RM_Type_II_3	1	1	1	2	2	RM_Type_II__Type_II_MTases	mandatory	372	4.7e-86	287.5	0.964	0.938	5	353	RM	RM_Type_II	2685611	2686729	-
ESCO001.0722.00363.C001	ESCO001.0722.00363	ESCO001.0722.00363.C001_04777	RM_Type_IV__Type_IV_REases	4326	defense-finder-models/RM/RM/RM_Type_IV	ESCO001.0722.00363.C001_RM_Type_IV_4	1	1	1	1	1	RM_Type_IV__Type_IV_REases	mandatory	216	1.4e-20	72.6	0.216	0.454	111	208	RM	RM_Type_IV	4685246	4685896	+
ESCO001.0722.00363.C001	ESCO001.0722.00363	ESCO001.0722.00363.C001_04815	RM__Type_I_S	4359	defense-finder-models/RM/RM/RM_Type_I	ESCO001.0722.00363.C001_RM_Type_I_1	1	1	1	2.5	1	RM__Type_I_S	accessory	589	2e-65	219.9	0.567	0.866	79	588	RM	RM_Type_I	4722874	4724643	-
ESCO001.0722.00363.C001	ESCO001.0722.00363	ESCO001.0722.00363.C001_04816	RM__Type_I_MTases	4360	defense-finder-models/RM/RM/RM_Type_I	ESCO001.0722.00363.C001_RM_Type_I_1	1	1	1	2.5	1	RM__Type_I_MTases	mandatory	489	1.4e-206	684.9	0.953	0.975	3	479	RM	RM_Type_I	4724643	4726112	-
ESCO001.0722.00363.C001	ESCO001.0722.00363	ESCO001.0722.00363.C001_04817	RM__Type_I_REases	4361	defense-finder-models/RM/RM/RM_Type_I	ESCO001.0722.00363.C001_RM_Type_I_1	1	1	1	2.5	1	RM__Type_I_REases	mandatory	810	0	1100.2	0.868	0.994	1	805	RM	RM_Type_I	4726179	4728611	-
ESCO001.0722.00363.C001	ESCO001.0722.00363	ESCO001.0722.00363.C001_03013	Cas__cas2_I-E_2	2713	defense-finder-models/Cas/Cas/CAS_Class1-Subtype-I-E	ESCO001.0722.00363.C001_CAS_Class1-Subtype-I-E_1	1	1	1	8	1	Cas__cas2_I-E_1	accessory	97	8.3e-41	136.3	1	0.938	3	93	Cas	CAS_Class1-Subtype-I-E	2854424	2854717	-
ESCO001.0722.00363.C001	ESCO001.0722.00363	ESCO001.0722.00363.C001_03014	Cas__cas1_I-E_1	2714	defense-finder-models/Cas/Cas/CAS_Class1-Subtype-I-E	ESCO001.0722.00363.C001_CAS_Class1-Subtype-I-E_1	1	1	1	8	1	Cas__cas1_I-E_1	mandatory	306	1.9e-113	376.2	0.996	0.853	12	272	Cas	CAS_Class1-Subtype-I-E	2854717	2855637	-
ESCO001.0722.00363.C001	ESCO001.0722.00363	ESCO001.0722.00363.C001_03015	Cas__cas6e_I_II_III_IV_V_VI_1	2715	defense-finder-models/Cas/Cas/CAS_Class1-Subtype-I-E	ESCO001.0722.00363.C001_CAS_Class1-Subtype-I-E_1	1	1	1	8	1	Cas__cas6e_I_II_III_IV_V_VI_1	mandatory	216	1.4e-84	281.5	0.995	0.981	1	212	Cas	CAS_Class1-Subtype-I-E	2855634	2856284	-
ESCO001.0722.00363.C001	ESCO001.0722.00363	ESCO001.0722.00363.C001_03016	Cas__cas5_I-E_3	2716	defense-finder-models/Cas/Cas/CAS_Class1-Subtype-I-E	ESCO001.0722.00363.C001_CAS_Class1-Subtype-I-E_1	1	1	1	8	1	Cas__cas5_I-E_3	mandatory	248	1.4e-54	182.9	0.984	0.73	5	185	Cas	CAS_Class1-Subtype-I-E	2856266	2857012	-
ESCO001.0722.00363.C001	ESCO001.0722.00363	ESCO001.0722.00363.C001_03017	Cas__cas7_I-E_2	2717	defense-finder-models/Cas/Cas/CAS_Class1-Subtype-I-E	ESCO001.0722.00363.C001_CAS_Class1-Subtype-I-E_1	1	1	1	8	1	Cas__cas7_I-E_16	mandatory	351	7.8e-132	438.3	1	0.917	3	324	Cas	CAS_Class1-Subtype-I-E	2857023	2858078	-
ESCO001.0722.00363.C001	ESCO001.0722.00363	ESCO001.0722.00363.C001_03018	Cas__cse2gr11_I-E_2	2718	defense-finder-models/Cas/Cas/CAS_Class1-Subtype-I-E	ESCO001.0722.00363.C001_CAS_Class1-Subtype-I-E_1	1	1	1	8	1	Cas__cse2gr11_I-E_2	mandatory	162	3.9e-27	93.4	0.909	0.765	23	146	Cas	CAS_Class1-Subtype-I-E	2858141	2858629	-
ESCO001.0722.00363.C001	ESCO001.0722.00363	ESCO001.0722.00363.C001_03019	Cas__cas8e_I-E_1	2719	defense-finder-models/Cas/Cas/CAS_Class1-Subtype-I-E	ESCO001.0722.00363.C001_CAS_Class1-Subtype-I-E_1	1	1	1	8	1	Cas__cas8e_I-E_1	mandatory	520	4.7e-173	574.8	1	0.969	5	508	Cas	CAS_Class1-Subtype-I-E	2858626	2860188	-
ESCO001.0722.00363.C001	ESCO001.0722.00363	ESCO001.0722.00363.C001_03020	Cas__cas3_I_5	2720	defense-finder-models/Cas/Cas/CAS_Class1-Subtype-I-E	ESCO001.0722.00363.C001_CAS_Class1-Subtype-I-E_1	1	1	1	8	1	Cas__cas3_I_5	accessory	899	2.1e-173	576.7	0.98	0.834	112	861	Cas	CAS_Class1-Subtype-I-E	2860286	2862985	-
ESCO001.0722.00363.C001	ESCO001.0722.00363	ESCO001.0722.00363.C001_03144	PD-T7-4__PD-T7-4	2828	defense-finder-models/DefenseFinder_4/PD-T7-4/PD-T7-4	ESCO001.0722.00363.C001_PD-T7-4_1	1	1	1	1	1	PD-T7-4__PD-T7-4	mandatory	219	3.5e-92	305.8	0.991	0.954	1	209	PD-T7-4	PD-T7-4	2994032	2994691	-
ESCO001.0722.00364.C001	ESCO001.0722.00364	ESCO001.0722.00364.C001_01738	RM_Type_II__Type_II_REases	1562	defense-finder-models/RM/RM/RM_Type_II	ESCO001.0722.00364.C001_RM_Type_II_1	1	1	1	2	1	RM_Type_II__Type_II_REases	mandatory	281	2.6e-23	81.9	0.966	0.893	5	255	RM	RM_Type_II	1774641	1775486	-
ESCO001.0722.00364.C001	ESCO001.0722.00364	ESCO001.0722.00364.C001_01739	RM_Type_II__Type_II_MTases	1563	defense-finder-models/RM/RM/RM_Type_II	ESCO001.0722.00364.C001_RM_Type_II_1	1	1	1	2	1	RM_Type_II__Type_II_MTases	mandatory	381	3.9e-85	284.1	0.896	0.976	7	378	RM	RM_Type_II	1775503	1776648	-
ESCO001.0722.00364.C001	ESCO001.0722.00364	ESCO001.0722.00364.C001_01743	RM_Type_IIG__Type_IIG	1566	defense-finder-models/RM/RM/RM_Type_IIG	ESCO001.0722.00364.C001_RM_Type_IIG_3	1	1	1	1	1	RM_Type_IIG__Type_IIG	mandatory	629	6.1e-205	681.5	0.703	0.986	1	620	RM	RM_Type_IIG	1778667	1780556	+
ESCO001.0722.00364.C001	ESCO001.0722.00364	ESCO001.0722.00364.C001_01762	RM_Type_III__Type_III_REases	1584	defense-finder-models/RM/RM/RM_Type_III	ESCO001.0722.00364.C001_RM_Type_III_5	1	1	1	2	1	RM_Type_III__Type_III_REases	mandatory	971	0	1305.5	0.997	0.995	4	969	RM	RM_Type_III	1794096	1797011	-
ESCO001.0722.00364.C001	ESCO001.0722.00364	ESCO001.0722.00364.C001_01763	RM_Type_III__Type_III_MTases	1585	defense-finder-models/RM/RM/RM_Type_III	ESCO001.0722.00364.C001_RM_Type_III_5	1	1	1	2	1	RM_Type_III__Type_III_MTases	mandatory	678	7.5e-179	594.8	0.967	0.966	15	669	RM	RM_Type_III	1797014	1799050	-
ESCO001.0722.00364.C001	ESCO001.0722.00364	ESCO001.0722.00364.C001_01868	RM_Type_IV__Type_IV_REases	1675	defense-finder-models/RM/RM/RM_Type_IV	ESCO001.0722.00364.C001_RM_Type_IV_6	1	1	1	1	1	RM_Type_IV__Type_IV_REases	mandatory	447	2.6e-48	164.1	0.705	0.814	47	410	RM	RM_Type_IV	1891340	1892683	+
ESCO001.0722.00364.C001	ESCO001.0722.00364	ESCO001.0722.00364.C001_04830	RM_Type_IIG__Type_IIG	4351	defense-finder-models/RM/RM/RM_Type_IIG	ESCO001.0722.00364.C001_RM_Type_IIG_4	1	1	1	1	1	RM_Type_IIG__Type_IIG	mandatory	569	5.3e-207	688.3	0.597	0.984	2	561	RM	RM_Type_IIG	4797741	4799450	-
ESCO001.0722.00364.C001	ESCO001.0722.00364	ESCO001.0722.00364.C001_05033	RM_Type_II__Type_II_MTases	4532	defense-finder-models/RM/RM/RM_Type_II	ESCO001.0722.00364.C001_RM_Type_II_2	1	1	1	2	1	RM_Type_II__Type_II_MTases	mandatory	489	2.7e-216	717.3	1.35	0.996	1	487	RM	RM_Type_II	5004520	5005989	+
ESCO001.0722.00364.C001	ESCO001.0722.00364	ESCO001.0722.00364.C001_05034	RM_Type_II__Type_II_REases	4533	defense-finder-models/RM/RM/RM_Type_II	ESCO001.0722.00364.C001_RM_Type_II_2	1	1	1	2	1	RM_Type_II__Type_II_REases	mandatory	317	1.7e-78	262.7	1.126	0.994	1	315	RM	RM_Type_II	5005986	5006939	+
ESCO001.0722.00364.C001	ESCO001.0722.00364	ESCO001.0722.00364.C001_01892	Rst_gop_beta_cll__gop	1699	defense-finder-models/DefenseFinder_2/Rst_gop_beta_cll/Rst_gop_beta_cll	ESCO001.0722.00364.C001_Rst_gop_beta_cll_1	1	1	1	3	1	Rst_gop_beta_cll__gop	mandatory	133	5e-70	231.6	1	1	1	133	Rst_gop_beta_cll	Rst_gop_beta_cll	1920129	1920530	+
ESCO001.0722.00364.C001	ESCO001.0722.00364	ESCO001.0722.00364.C001_01893	Rst_gop_beta_cll__beta	1700	defense-finder-models/DefenseFinder_2/Rst_gop_beta_cll/Rst_gop_beta_cll	ESCO001.0722.00364.C001_Rst_gop_beta_cll_1	1	1	1	3	1	Rst_gop_beta_cll__beta	mandatory	355	8.8e-188	621.3	0.997	0.997	1	354	Rst_gop_beta_cll	Rst_gop_beta_cll	1920533	1921600	+
ESCO001.0722.00364.C001	ESCO001.0722.00364	ESCO001.0722.00364.C001_01894	Rst_gop_beta_cll__cll	1701	defense-finder-models/DefenseFinder_2/Rst_gop_beta_cll/Rst_gop_beta_cll	ESCO001.0722.00364.C001_Rst_gop_beta_cll_1	1	1	1	3	1	Rst_gop_beta_cll__cll	mandatory	264	3.5e-113	375.8	0.992	0.996	1	263	Rst_gop_beta_cll	Rst_gop_beta_cll	1921628	1922422	-
ESCO001.0722.00364.C001	ESCO001.0722.00364	ESCO001.0722.00364.C001_00080	Cas__cas2_I-E_2	74	defense-finder-models/Cas/Cas/CAS_Class1-Subtype-I-E	ESCO001.0722.00364.C001_CAS_Class1-Subtype-I-E_1	1	1	0.875	7	1	Cas__cas2_I-E_1	accessory	97	7.9e-41	136.3	1	0.938	3	93	Cas	CAS_Class1-Subtype-I-E	74213	74506	-
ESCO001.0722.00364.C001	ESCO001.0722.00364	ESCO001.0722.00364.C001_00081	Cas__cas1_I-E_1	75	defense-finder-models/Cas/Cas/CAS_Class1-Subtype-I-E	ESCO001.0722.00364.C001_CAS_Class1-Subtype-I-E_1	1	1	0.875	7	1	Cas__cas1_I-E_1	mandatory	306	1.8e-113	376.2	0.996	0.853	12	272	Cas	CAS_Class1-Subtype-I-E	74506	75426	-
ESCO001.0722.00364.C001	ESCO001.0722.00364	ESCO001.0722.00364.C001_00082	Cas__cas6e_I_II_III_IV_V_VI_1	76	defense-finder-models/Cas/Cas/CAS_Class1-Subtype-I-E	ESCO001.0722.00364.C001_CAS_Class1-Subtype-I-E_1	1	1	0.875	7	1	Cas__cas6e_I_II_III_IV_V_VI_1	mandatory	216	1.8e-84	281.1	0.995	0.981	1	212	Cas	CAS_Class1-Subtype-I-E	75423	76073	-
ESCO001.0722.00364.C001	ESCO001.0722.00364	ESCO001.0722.00364.C001_00083	Cas__cas5_I-E_3	77	defense-finder-models/Cas/Cas/CAS_Class1-Subtype-I-E	ESCO001.0722.00364.C001_CAS_Class1-Subtype-I-E_1	1	1	0.875	7	1	Cas__cas5_I-E_3	mandatory	248	2e-54	182.3	0.984	0.73	5	185	Cas	CAS_Class1-Subtype-I-E	76055	76801	-
ESCO001.0722.00364.C001	ESCO001.0722.00364	ESCO001.0722.00364.C001_00084	Cas__cas7_I-E_2	78	defense-finder-models/Cas/Cas/CAS_Class1-Subtype-I-E	ESCO001.0722.00364.C001_CAS_Class1-Subtype-I-E_1	1	1	0.875	7	1	Cas__cas7_I-E_16	mandatory	357	1.8e-126	420.5	1	0.919	3	330	Cas	CAS_Class1-Subtype-I-E	76812	77885	-
ESCO001.0722.00364.C001	ESCO001.0722.00364	ESCO001.0722.00364.C001_00085	Cas__cse2gr11_I-E_1	79	defense-finder-models/Cas/Cas/CAS_Class1-Subtype-I-E	ESCO001.0722.00364.C001_CAS_Class1-Subtype-I-E_1	1	1	0.875	7	1	Cas__cse2gr11_I-E_2	mandatory	177	9.2e-32	108.6	1	0.898	11	169	Cas	CAS_Class1-Subtype-I-E	77900	78433	-
ESCO001.0722.00364.C001	ESCO001.0722.00364	ESCO001.0722.00364.C001_00086	Cas__cas8e_I-E_1	80	defense-finder-models/Cas/Cas/CAS_Class1-Subtype-I-E	ESCO001.0722.00364.C001_CAS_Class1-Subtype-I-E_1	1	1	0.875	7	1	Cas__cas8e_I-E_1	mandatory	520	5.7e-152	505.2	1	0.969	5	508	Cas	CAS_Class1-Subtype-I-E	78430	79992	-
ESCO001.0722.00365.C001	ESCO001.0722.00365	ESCO001.0722.00365.C001_02575	RM_Type_II__Type_II_MTases	2305	defense-finder-models/RM/RM/RM_Type_II	ESCO001.0722.00365.C001_RM_Type_II_1	1	1	1	2	1	RM_Type_II__Type_II_MTases	mandatory	489	9.1e-216	715.6	1.35	0.996	1	487	RM	RM_Type_II	2490811	2492280	+
ESCO001.0722.00365.C001	ESCO001.0722.00365	ESCO001.0722.00365.C001_02576	RM_Type_II__Type_II_REases	2306	defense-finder-models/RM/RM/RM_Type_II	ESCO001.0722.00365.C001_RM_Type_II_1	1	1	1	2	1	RM_Type_II__Type_II_REases	mandatory	317	4.4e-79	264.6	1.126	0.994	1	315	RM	RM_Type_II	2492277	2493230	+
ESCO001.0722.00365.C001	ESCO001.0722.00365	ESCO001.0722.00365.C001_05204	RM_Type_II__Type_II_MTases	4679	defense-finder-models/RM/RM/RM_Type_II	ESCO001.0722.00365.C001_RM_Type_II_2	1	1	1	2	1	RM_Type_II__Type_II_MTases	mandatory	356	1.2e-52	177.2	0.847	0.924	3	331	RM	RM_Type_II	5183373	5184443	+
ESCO001.0722.00365.C001	ESCO001.0722.00365	ESCO001.0722.00365.C001_05205	RM_Type_II__Type_II_REases	4680	defense-finder-models/RM/RM/RM_Type_II	ESCO001.0722.00365.C001_RM_Type_II_2	1	1	1	2	1	RM_Type_II__Type_II_REases	mandatory	219	6.1e-21	74.3	0.737	0.995	1	218	RM	RM_Type_II	5184422	5185081	-
ESCO001.0722.00365.C001	ESCO001.0722.00365	ESCO001.0722.00365.C001_03015	Cas__cas2_I-E_2	2701	defense-finder-models/Cas/Cas/CAS_Class1-Subtype-I-E	ESCO001.0722.00365.C001_CAS_Class1-Subtype-I-E_1	1	1	0.875	7	1	Cas__cas2_I-E_1	accessory	97	7.7e-41	136.3	1	0.938	3	93	Cas	CAS_Class1-Subtype-I-E	2914965	2915258	-
ESCO001.0722.00365.C001	ESCO001.0722.00365	ESCO001.0722.00365.C001_03016	Cas__cas1_I-E_1	2702	defense-finder-models/Cas/Cas/CAS_Class1-Subtype-I-E	ESCO001.0722.00365.C001_CAS_Class1-Subtype-I-E_1	1	1	0.875	7	1	Cas__cas1_I-E_1	mandatory	306	1.8e-113	376.2	0.996	0.853	12	272	Cas	CAS_Class1-Subtype-I-E	2915258	2916178	-
ESCO001.0722.00365.C001	ESCO001.0722.00365	ESCO001.0722.00365.C001_03017	Cas__cas6e_I_II_III_IV_V_VI_1	2703	defense-finder-models/Cas/Cas/CAS_Class1-Subtype-I-E	ESCO001.0722.00365.C001_CAS_Class1-Subtype-I-E_1	1	1	0.875	7	1	Cas__cas6e_I_II_III_IV_V_VI_1	mandatory	216	2.3e-85	284	0.995	0.981	1	212	Cas	CAS_Class1-Subtype-I-E	2916175	2916825	-
ESCO001.0722.00365.C001	ESCO001.0722.00365	ESCO001.0722.00365.C001_03019	Cas__cas7_I-E_2	2704	defense-finder-models/Cas/Cas/CAS_Class1-Subtype-I-E	ESCO001.0722.00365.C001_CAS_Class1-Subtype-I-E_1	1	1	0.875	7	1	Cas__cas7_I-E_16	mandatory	351	7.3e-132	438.3	1	0.917	3	324	Cas	CAS_Class1-Subtype-I-E	2917563	2918618	-
ESCO001.0722.00365.C001	ESCO001.0722.00365	ESCO001.0722.00365.C001_03020	Cas__cse2gr11_I-E_2	2705	defense-finder-models/Cas/Cas/CAS_Class1-Subtype-I-E	ESCO001.0722.00365.C001_CAS_Class1-Subtype-I-E_1	1	1	0.875	7	1	Cas__cse2gr11_I-E_2	mandatory	179	7.2e-31	105.4	1	0.821	23	169	Cas	CAS_Class1-Subtype-I-E	2918630	2919169	-
ESCO001.0722.00365.C001	ESCO001.0722.00365	ESCO001.0722.00365.C001_03021	Cas__cas8e_I-E_1	2706	defense-finder-models/Cas/Cas/CAS_Class1-Subtype-I-E	ESCO001.0722.00365.C001_CAS_Class1-Subtype-I-E_1	1	1	0.875	7	1	Cas__cas8e_I-E_1	mandatory	520	7.8e-172	570.7	1	0.969	5	508	Cas	CAS_Class1-Subtype-I-E	2919166	2920728	-
ESCO001.0722.00365.C001	ESCO001.0722.00365	ESCO001.0722.00365.C001_03022	Cas__cas3_I_5	2707	defense-finder-models/Cas/Cas/CAS_Class1-Subtype-I-E	ESCO001.0722.00365.C001_CAS_Class1-Subtype-I-E_1	1	1	0.875	7	1	Cas__cas3_I_5	accessory	899	2.3e-173	576.5	0.98	0.834	112	861	Cas	CAS_Class1-Subtype-I-E	2920826	2923525	-
ESCO001.0722.00365.C001	ESCO001.0722.00365	ESCO001.0722.00365.C001_02130	CBASS__Cyclase_II	1906	defense-finder-models/DefenseFinder_5/CBASS/CBASS_I	ESCO001.0722.00365.C001_CBASS_I_3	1	1	1	2	1	CBASS__Cyclase_SMODS	mandatory	331	1.3e-13	48.9	0.908	0.973	8	329	CBASS	CBASS_I	2032601	2033596	+
ESCO001.0722.00365.C001	ESCO001.0722.00365	ESCO001.0722.00365.C001_02131	CBASS__Effector_4TM_S_4TM	1907	defense-finder-models/DefenseFinder_5/CBASS/CBASS_I	ESCO001.0722.00365.C001_CBASS_I_3	1	1	1	2	1	CBASS__Effector_2TM_S_2TMBeta	mandatory	90	1.2e-13	49.2	0.261	0.922	2	84	CBASS	CBASS_I	2033600	2033872	+
ESCO001.0722.00365.C001	ESCO001.0722.00365	ESCO001.0722.00365.C001_04775	BREX__brxL	4285	defense-finder-models/DefenseFinder_5/BREX/BREX_I	ESCO001.0722.00365.C001_BREX_I_1	1	1	0.833	3.5	1	BREX__brxL	mandatory	694	5.9e-230	763.5	0.681	0.755	22	545	BREX	BREX_I	4726800	4728884	-
ESCO001.0722.00365.C001	ESCO001.0722.00365	ESCO001.0722.00365.C001_04776	BREX__pglZA	4286	defense-finder-models/DefenseFinder_5/BREX/BREX_I	ESCO001.0722.00365.C001_BREX_I_1	1	1	0.833	3.5	1	BREX__pglZB	mandatory	865	0	1043.8	1	1	1	865	BREX	BREX_I	4728895	4731492	-
ESCO001.0722.00365.C001	ESCO001.0722.00365	ESCO001.0722.00365.C001_04777	BREX__pglX1	4287	defense-finder-models/DefenseFinder_5/BREX/BREX_I	ESCO001.0722.00365.C001_BREX_I_1	1	1	0.833	3.5	1	BREX__pglX1	accessory	1224	0	1682.3	0.91	0.999	1	1223	BREX	BREX_I	4731669	4735343	-
ESCO001.0722.00365.C001	ESCO001.0722.00365	ESCO001.0722.00365.C001_04781	BREX__brxB_DUF1788	4288	defense-finder-models/DefenseFinder_5/BREX/BREX_I	ESCO001.0722.00365.C001_BREX_I_1	1	1	0.833	3.5	1	BREX__brxB_DUF1788	accessory	200	7e-34	114.7	0.992	0.61	66	187	BREX	BREX_I	4740355	4740957	-
ESCO001.0722.00365.C001	ESCO001.0722.00365	ESCO001.0722.00365.C001_04782	BREX__brxA_DUF1819	4289	defense-finder-models/DefenseFinder_5/BREX/BREX_I	ESCO001.0722.00365.C001_BREX_I_1	1	1	0.833	3.5	1	BREX__brxA_DUF1819	accessory	200	9.7e-50	167	0.978	0.9	7	186	BREX	BREX_I	4740954	4741556	-
ESCO001.0722.00365.C001	ESCO001.0722.00365	ESCO001.0722.00365.C001_04771	AbiEii__AbiEii	4282	defense-finder-models/DefenseFinder_1/AbiE/AbiE	ESCO001.0722.00365.C001_AbiE_1	1	1	1	2	1	AbiEii__AbiEii	mandatory	305	8.4e-42	141.9	0.987	0.872	13	278	AbiE	AbiE	4723069	4723986	-
ESCO001.0722.00365.C001	ESCO001.0722.00365	ESCO001.0722.00365.C001_04772	AbiEii__AbiEi_3	4283	defense-finder-models/DefenseFinder_1/AbiE/AbiE	ESCO001.0722.00365.C001_AbiE_1	1	1	1	2	1	AbiEii__AbiEi_1	mandatory	257	6.2e-52	173.6	1	0.591	95	246	AbiE	AbiE	4723979	4724752	-
ESCO001.0722.00365.P002	ESCO001.0722.00365	ESCO001.0722.00365.P002_00029	Mok_Hok_Sok__Hok	21	defense-finder-models/DefenseFinder_4/Mok_Hok_Sok/Mok_Hok_Sok	ESCO001.0722.00365.P002_Mok_Hok_Sok_1	1	1	0.5	1	1	Mok_Hok_Sok__Hok	mandatory	41	4.9e-33	104.6	0.788	1	1	41	Mok_Hok_Sok	Mok_Hok_Sok	22847	22972	+
ESCO001.0722.00366.C001	ESCO001.0722.00366	ESCO001.0722.00366.C001_01682	RM_Type_II__Type_II_MTases	1555	defense-finder-models/RM/RM/RM_Type_II	ESCO001.0722.00366.C001_RM_Type_II_2	1	1	1	2	1	RM_Type_II__Type_II_MTases	mandatory	489	5.5e-216	716.2	1.35	0.996	1	487	RM	RM_Type_II	1673651	1675120	+
ESCO001.0722.00366.C001	ESCO001.0722.00366	ESCO001.0722.00366.C001_01683	RM_Type_II__Type_II_REases	1556	defense-finder-models/RM/RM/RM_Type_II	ESCO001.0722.00366.C001_RM_Type_II_2	1	1	1	2	1	RM_Type_II__Type_II_REases	mandatory	317	4.1e-79	264.6	1.126	0.994	1	315	RM	RM_Type_II	1675117	1676070	+
ESCO001.0722.00366.C001	ESCO001.0722.00366	ESCO001.0722.00366.C001_02886	RM_Type_IV__Type_IV_REases	2669	defense-finder-models/RM/RM/RM_Type_IV	ESCO001.0722.00366.C001_RM_Type_IV_3	1	1	1	1	2	RM_Type_IV__Type_IV_REases	mandatory	436	3.2e-51	172.4	0.71	0.656	104	389	RM	RM_Type_IV	2936262	2937572	-
ESCO001.0722.00366.C001	ESCO001.0722.00366	ESCO001.0722.00366.C001_02887	RM_Type_IV__Type_IV_REases	2670	defense-finder-models/RM/RM/RM_Type_IV	ESCO001.0722.00366.C001_RM_Type_IV_3	1	1	1	1	2	RM_Type_IV__Type_IV_REases	mandatory	684	1.7e-88	296.2	0.644	0.58	223	619	RM	RM_Type_IV	2937569	2939623	-
ESCO001.0722.00366.C001	ESCO001.0722.00366	ESCO001.0722.00366.C001_02890	PrrC__EcoprrI	2672	defense-finder-models/RM/RM/RM_Type_I	ESCO001.0722.00366.C001_RM_Type_I_1	1	1	1	2.5	1	RM__Type_I_MTases	mandatory	518	8.2e-176	583.8	0.975	1	1	518	RM	RM_Type_I	2942379	2943935	+
ESCO001.0722.00366.C001	ESCO001.0722.00366	ESCO001.0722.00366.C001_02891	RM__Type_I_S	2673	defense-finder-models/RM/RM/RM_Type_I	ESCO001.0722.00366.C001_RM_Type_I_1	1	1	1	2.5	1	RM__Type_I_S	accessory	425	4.6e-68	228.2	0.563	0.944	15	415	RM	RM_Type_I	2943932	2945209	+
ESCO001.0722.00366.C001	ESCO001.0722.00366	ESCO001.0722.00366.C001_02892	RM__Type_I_REases	2674	defense-finder-models/RM/RM/RM_Type_I	ESCO001.0722.00366.C001_RM_Type_I_1	1	1	1	2.5	1	RM__Type_I_REases	mandatory	1038	1.3e-300	998.3	0.988	0.966	30	1032	RM	RM_Type_I	2945331	2948447	+
ESCO001.0722.00366.C001	ESCO001.0722.00366	ESCO001.0722.00366.C001_00080	NLR_like_bNACHT01__NLR_like_bNACHT01	68	defense-finder-models/DefenseFinder_2/NLR/NLR_like_bNACHT01	ESCO001.0722.00366.C001_NLR_like_bNACHT01_1	1	1	1	1	1	NLR_like_bNACHT01__NLR_like_bNACHT01	mandatory	631	6.4e-159	528.3	0.981	0.965	1	609	NLR	NLR_like_bNACHT01	73713	75608	+
ESCO001.0722.00366.C001	ESCO001.0722.00366	ESCO001.0722.00366.C001_00476	Septu__PtuA	443	defense-finder-models/DefenseFinder_2/Septu/Septu	ESCO001.0722.00366.C001_Septu_2	1	1	1	2	1	Septu__PtuA	mandatory	763	2.3e-50	170.7	0.915	0.515	317	709	Septu	Septu	503955	506246	+
ESCO001.0722.00366.C001	ESCO001.0722.00366	ESCO001.0722.00366.C001_00477	Septu__PtuB	444	defense-finder-models/DefenseFinder_2/Septu/Septu	ESCO001.0722.00366.C001_Septu_2	1	1	1	2	1	Septu__PtuB	mandatory	308	3.8e-39	133.2	0.911	0.977	1	301	Septu	Septu	506243	507169	+
ESCO001.0722.00366.C001	ESCO001.0722.00366	ESCO001.0722.00366.C001_04533	Cas__cas3_I_5	4173	defense-finder-models/Cas/Cas/CAS_Class1-Subtype-I-E	ESCO001.0722.00366.C001_CAS_Class1-Subtype-I-E_1	1	1	1	8	1	Cas__cas3_I_5	accessory	899	2.1e-172	573.1	0.98	0.834	112	861	Cas	CAS_Class1-Subtype-I-E	4649140	4651839	+
ESCO001.0722.00366.C001	ESCO001.0722.00366	ESCO001.0722.00366.C001_04534	Cas__cas8e_I-E_1	4174	defense-finder-models/Cas/Cas/CAS_Class1-Subtype-I-E	ESCO001.0722.00366.C001_CAS_Class1-Subtype-I-E_1	1	1	1	8	1	Cas__cas8e_I-E_1	mandatory	520	7.1e-174	577.3	1	0.969	5	508	Cas	CAS_Class1-Subtype-I-E	4651937	4653499	+
ESCO001.0722.00366.C001	ESCO001.0722.00366	ESCO001.0722.00366.C001_04535	Cas__cse2gr11_I-E_1	4175	defense-finder-models/Cas/Cas/CAS_Class1-Subtype-I-E	ESCO001.0722.00366.C001_CAS_Class1-Subtype-I-E_1	1	1	1	8	1	Cas__cse2gr11_I-E_2	mandatory	178	2.5e-32	110.4	1	0.893	11	169	Cas	CAS_Class1-Subtype-I-E	4653496	4654032	+
ESCO001.0722.00366.C001	ESCO001.0722.00366	ESCO001.0722.00366.C001_04536	Cas__cas7_I-E_2	4176	defense-finder-models/Cas/Cas/CAS_Class1-Subtype-I-E	ESCO001.0722.00366.C001_CAS_Class1-Subtype-I-E_1	1	1	1	8	1	Cas__cas7_I-E_16	mandatory	351	2e-132	440	1	0.917	3	324	Cas	CAS_Class1-Subtype-I-E	4654044	4655099	+
ESCO001.0722.00366.C001	ESCO001.0722.00366	ESCO001.0722.00366.C001_04537	Cas__cas5_I-E_3	4177	defense-finder-models/Cas/Cas/CAS_Class1-Subtype-I-E	ESCO001.0722.00366.C001_CAS_Class1-Subtype-I-E_1	1	1	1	8	1	Cas__cas5_I-E_3	mandatory	248	2.9e-54	181.6	0.984	0.73	5	185	Cas	CAS_Class1-Subtype-I-E	4655110	4655856	+
ESCO001.0722.00366.C001	ESCO001.0722.00366	ESCO001.0722.00366.C001_04538	Cas__cas6e_I_II_III_IV_V_VI_1	4178	defense-finder-models/Cas/Cas/CAS_Class1-Subtype-I-E	ESCO001.0722.00366.C001_CAS_Class1-Subtype-I-E_1	1	1	1	8	1	Cas__cas6e_I_II_III_IV_V_VI_1	mandatory	216	1.6e-85	284.4	0.995	0.981	1	212	Cas	CAS_Class1-Subtype-I-E	4655838	4656488	+
ESCO001.0722.00366.C001	ESCO001.0722.00366	ESCO001.0722.00366.C001_04539	Cas__cas1_I-E_1	4179	defense-finder-models/Cas/Cas/CAS_Class1-Subtype-I-E	ESCO001.0722.00366.C001_CAS_Class1-Subtype-I-E_1	1	1	1	8	1	Cas__cas1_I-E_1	mandatory	307	2e-113	376	0.996	0.85	12	272	Cas	CAS_Class1-Subtype-I-E	4656485	4657408	+
ESCO001.0722.00366.C001	ESCO001.0722.00366	ESCO001.0722.00366.C001_04540	Cas__cas2_I-E_2	4180	defense-finder-models/Cas/Cas/CAS_Class1-Subtype-I-E	ESCO001.0722.00366.C001_CAS_Class1-Subtype-I-E_1	1	1	1	8	1	Cas__cas2_I-E_1	accessory	97	7.2e-41	136.3	1	0.938	3	93	Cas	CAS_Class1-Subtype-I-E	4657405	4657698	+
ESCO001.0722.00367.C001	ESCO001.0722.00367	ESCO001.0722.00367.C001_03427	RM__Type_I_REases	3155	defense-finder-models/RM/RM/RM_Type_I	ESCO001.0722.00367.C001_RM_Type_I_1	1	1	1	2.5	1	RM__Type_I_REases	mandatory	810	0	1100.9	0.868	0.994	1	805	RM	RM_Type_I	3251797	3254229	+
ESCO001.0722.00367.C001	ESCO001.0722.00367	ESCO001.0722.00367.C001_03428	RM__Type_I_MTases	3156	defense-finder-models/RM/RM/RM_Type_I	ESCO001.0722.00367.C001_RM_Type_I_1	1	1	1	2.5	1	RM__Type_I_MTases	mandatory	489	1.5e-206	684.9	0.953	0.975	3	479	RM	RM_Type_I	3254296	3255765	+
ESCO001.0722.00367.C001	ESCO001.0722.00367	ESCO001.0722.00367.C001_03429	RM__Type_I_S	3157	defense-finder-models/RM/RM/RM_Type_I	ESCO001.0722.00367.C001_RM_Type_I_1	1	1	1	2.5	1	RM__Type_I_S	accessory	589	2.1e-65	219.9	0.567	0.866	79	588	RM	RM_Type_I	3255765	3257534	+
ESCO001.0722.00367.C001	ESCO001.0722.00367	ESCO001.0722.00367.C001_03467	RM_Type_IV__Type_IV_REases	3191	defense-finder-models/RM/RM/RM_Type_IV	ESCO001.0722.00367.C001_RM_Type_IV_3	1	1	1	1	1	RM_Type_IV__Type_IV_REases	mandatory	216	1.5e-20	72.6	0.216	0.454	111	208	RM	RM_Type_IV	3294513	3295163	-
ESCO001.0722.00367.C001	ESCO001.0722.00367	ESCO001.0722.00367.C001_05820	RM_Type_II__Type_II_REases	5364	defense-finder-models/RM/RM/RM_Type_II	ESCO001.0722.00367.C001_RM_Type_II_2	1	1	1	2	1	RM_Type_II__Type_II_REases	mandatory	317	5.1e-79	264.6	1.126	0.994	1	315	RM	RM_Type_II	5666398	5667351	-
ESCO001.0722.00367.C001	ESCO001.0722.00367	ESCO001.0722.00367.C001_05821	RM_Type_II__Type_II_MTases	5365	defense-finder-models/RM/RM/RM_Type_II	ESCO001.0722.00367.C001_RM_Type_II_2	1	1	1	2	1	RM_Type_II__Type_II_MTases	mandatory	489	6.8e-216	716.2	1.35	0.996	1	487	RM	RM_Type_II	5667348	5668817	-
ESCO001.0722.00367.C001	ESCO001.0722.00367	ESCO001.0722.00367.C001_05211	Cas__cas8e_I-E_1	4804	defense-finder-models/Cas/Cas/CAS_Class1-Subtype-I-E	ESCO001.0722.00367.C001_CAS_Class1-Subtype-I-E_1	1	1	0.875	7	1	Cas__cas8e_I-E_1	mandatory	520	5e-173	574.8	1	0.969	5	508	Cas	CAS_Class1-Subtype-I-E	5106276	5107838	+
ESCO001.0722.00367.C001	ESCO001.0722.00367	ESCO001.0722.00367.C001_05212	Cas__cse2gr11_I-E_2	4805	defense-finder-models/Cas/Cas/CAS_Class1-Subtype-I-E	ESCO001.0722.00367.C001_CAS_Class1-Subtype-I-E_1	1	1	0.875	7	1	Cas__cse2gr11_I-E_2	mandatory	179	8.2e-31	105.4	1	0.821	23	169	Cas	CAS_Class1-Subtype-I-E	5107835	5108374	+
ESCO001.0722.00367.C001	ESCO001.0722.00367	ESCO001.0722.00367.C001_05213	Cas__cas7_I-E_2	4806	defense-finder-models/Cas/Cas/CAS_Class1-Subtype-I-E	ESCO001.0722.00367.C001_CAS_Class1-Subtype-I-E_1	1	1	0.875	7	1	Cas__cas7_I-E_16	mandatory	351	8.3e-132	438.3	1	0.917	3	324	Cas	CAS_Class1-Subtype-I-E	5108386	5109441	+
ESCO001.0722.00367.C001	ESCO001.0722.00367	ESCO001.0722.00367.C001_05214	Cas__cas5_I-E_3	4807	defense-finder-models/Cas/Cas/CAS_Class1-Subtype-I-E	ESCO001.0722.00367.C001_CAS_Class1-Subtype-I-E_1	1	1	0.875	7	1	Cas__cas5_I-E_3	mandatory	248	2.3e-54	182.3	0.984	0.73	5	185	Cas	CAS_Class1-Subtype-I-E	5109452	5110198	+
ESCO001.0722.00367.C001	ESCO001.0722.00367	ESCO001.0722.00367.C001_05215	Cas__cas6e_I_II_III_IV_V_VI_1	4808	defense-finder-models/Cas/Cas/CAS_Class1-Subtype-I-E	ESCO001.0722.00367.C001_CAS_Class1-Subtype-I-E_1	1	1	0.875	7	1	Cas__cas6e_I_II_III_IV_V_VI_1	mandatory	216	1.5e-84	281.5	0.995	0.981	1	212	Cas	CAS_Class1-Subtype-I-E	5110180	5110830	+
ESCO001.0722.00367.C001	ESCO001.0722.00367	ESCO001.0722.00367.C001_05216	Cas__cas1_I-E_1	4809	defense-finder-models/Cas/Cas/CAS_Class1-Subtype-I-E	ESCO001.0722.00367.C001_CAS_Class1-Subtype-I-E_1	1	1	0.875	7	1	Cas__cas1_I-E_1	mandatory	306	2.1e-113	376.2	0.996	0.853	12	272	Cas	CAS_Class1-Subtype-I-E	5110827	5111747	+
ESCO001.0722.00367.C001	ESCO001.0722.00367	ESCO001.0722.00367.C001_05217	Cas__cas2_I-E_2	4810	defense-finder-models/Cas/Cas/CAS_Class1-Subtype-I-E	ESCO001.0722.00367.C001_CAS_Class1-Subtype-I-E_1	1	1	0.875	7	1	Cas__cas2_I-E_1	accessory	97	8.9e-41	136.3	1	0.938	3	93	Cas	CAS_Class1-Subtype-I-E	5111747	5112040	+
ESCO001.0722.00367.C001	ESCO001.0722.00367	ESCO001.0722.00367.C001_05086	PD-T7-4__PD-T7-4	4694	defense-finder-models/DefenseFinder_4/PD-T7-4/PD-T7-4	ESCO001.0722.00367.C001_PD-T7-4_1	1	1	1	1	1	PD-T7-4__PD-T7-4	mandatory	219	3.7e-92	305.8	0.991	0.954	1	209	PD-T7-4	PD-T7-4	4971656	4972315	+
ESCO001.0722.00368.C001	ESCO001.0722.00368	ESCO001.0722.00368.C001_00079	RM_Type_II__Type_II_REases	76	defense-finder-models/RM/RM/RM_Type_II	ESCO001.0722.00368.C001_RM_Type_II_2	1	1	1	2	1	RM_Type_II__Type_II_REases	mandatory	463	2.3e-60	203.7	1.447	0.935	11	443	RM	RM_Type_II	81412	82803	+
ESCO001.0722.00368.C001	ESCO001.0722.00368	ESCO001.0722.00368.C001_00081	RM_Type_II__Type_II_MTases	78	defense-finder-models/RM/RM/RM_Type_II	ESCO001.0722.00368.C001_RM_Type_II_2	1	1	1	2	1	RM_Type_II__Type_II_MTases	mandatory	383	8.4e-93	309.7	1.027	0.956	4	369	RM	RM_Type_II	83760	84911	-
ESCO001.0722.00368.C001	ESCO001.0722.00368	ESCO001.0722.00368.C001_04232	RM_Type_IV__Type_IV_REases	3925	defense-finder-models/RM/RM/RM_Type_IV	ESCO001.0722.00368.C001_RM_Type_IV_3	1	1	1	1	1	RM_Type_IV__Type_IV_REases	mandatory	216	1.4e-20	72.6	0.216	0.454	111	208	RM	RM_Type_IV	4103129	4103779	+
ESCO001.0722.00368.C001	ESCO001.0722.00368	ESCO001.0722.00368.C001_04270	RM__Type_I_S	3959	defense-finder-models/RM/RM/RM_Type_I	ESCO001.0722.00368.C001_RM_Type_I_1	1	1	1	2.5	1	RM__Type_I_S	accessory	589	2.1e-65	219.9	0.567	0.866	79	588	RM	RM_Type_I	4140759	4142528	-
ESCO001.0722.00368.C001	ESCO001.0722.00368	ESCO001.0722.00368.C001_04271	RM__Type_I_MTases	3960	defense-finder-models/RM/RM/RM_Type_I	ESCO001.0722.00368.C001_RM_Type_I_1	1	1	1	2.5	1	RM__Type_I_MTases	mandatory	489	5.5e-206	683	0.953	0.975	3	479	RM	RM_Type_I	4142528	4143997	-
ESCO001.0722.00368.C001	ESCO001.0722.00368	ESCO001.0722.00368.C001_04272	RM__Type_I_REases	3961	defense-finder-models/RM/RM/RM_Type_I	ESCO001.0722.00368.C001_RM_Type_I_1	1	1	1	2.5	1	RM__Type_I_REases	mandatory	810	0	1100.2	0.868	0.994	1	805	RM	RM_Type_I	4144064	4146496	-
ESCO001.0722.00368.C001	ESCO001.0722.00368	ESCO001.0722.00368.C001_02483	Cas__cas2_I-E_2	2308	defense-finder-models/Cas/Cas/CAS_Class1-Subtype-I-E	ESCO001.0722.00368.C001_CAS_Class1-Subtype-I-E_1	1	1	1	8	1	Cas__cas2_I-E_1	accessory	97	8.6e-41	136.3	1	0.938	3	93	Cas	CAS_Class1-Subtype-I-E	2284437	2284730	-
ESCO001.0722.00368.C001	ESCO001.0722.00368	ESCO001.0722.00368.C001_02484	Cas__cas1_I-E_1	2309	defense-finder-models/Cas/Cas/CAS_Class1-Subtype-I-E	ESCO001.0722.00368.C001_CAS_Class1-Subtype-I-E_1	1	1	1	8	1	Cas__cas1_I-E_1	mandatory	306	2e-113	376.2	0.996	0.853	12	272	Cas	CAS_Class1-Subtype-I-E	2284730	2285650	-
ESCO001.0722.00368.C001	ESCO001.0722.00368	ESCO001.0722.00368.C001_02485	Cas__cas6e_I_II_III_IV_V_VI_1	2310	defense-finder-models/Cas/Cas/CAS_Class1-Subtype-I-E	ESCO001.0722.00368.C001_CAS_Class1-Subtype-I-E_1	1	1	1	8	1	Cas__cas6e_I_II_III_IV_V_VI_1	mandatory	216	1.4e-84	281.5	0.995	0.981	1	212	Cas	CAS_Class1-Subtype-I-E	2285647	2286297	-
ESCO001.0722.00368.C001	ESCO001.0722.00368	ESCO001.0722.00368.C001_02486	Cas__cas5_I-E_3	2311	defense-finder-models/Cas/Cas/CAS_Class1-Subtype-I-E	ESCO001.0722.00368.C001_CAS_Class1-Subtype-I-E_1	1	1	1	8	1	Cas__cas5_I-E_3	mandatory	248	1.4e-54	182.9	0.984	0.73	5	185	Cas	CAS_Class1-Subtype-I-E	2286279	2287025	-
ESCO001.0722.00368.C001	ESCO001.0722.00368	ESCO001.0722.00368.C001_02487	Cas__cas7_I-E_2	2312	defense-finder-models/Cas/Cas/CAS_Class1-Subtype-I-E	ESCO001.0722.00368.C001_CAS_Class1-Subtype-I-E_1	1	1	1	8	1	Cas__cas7_I-E_16	mandatory	351	8.1e-132	438.3	1	0.917	3	324	Cas	CAS_Class1-Subtype-I-E	2287036	2288091	-
ESCO001.0722.00368.C001	ESCO001.0722.00368	ESCO001.0722.00368.C001_02488	Cas__cse2gr11_I-E_2	2313	defense-finder-models/Cas/Cas/CAS_Class1-Subtype-I-E	ESCO001.0722.00368.C001_CAS_Class1-Subtype-I-E_1	1	1	1	8	1	Cas__cse2gr11_I-E_2	mandatory	162	4.1e-27	93.4	0.909	0.765	23	146	Cas	CAS_Class1-Subtype-I-E	2288154	2288642	-
ESCO001.0722.00368.C001	ESCO001.0722.00368	ESCO001.0722.00368.C001_02489	Cas__cas8e_I-E_1	2314	defense-finder-models/Cas/Cas/CAS_Class1-Subtype-I-E	ESCO001.0722.00368.C001_CAS_Class1-Subtype-I-E_1	1	1	1	8	1	Cas__cas8e_I-E_1	mandatory	520	4.9e-173	574.8	1	0.969	5	508	Cas	CAS_Class1-Subtype-I-E	2288639	2290201	-
ESCO001.0722.00368.C001	ESCO001.0722.00368	ESCO001.0722.00368.C001_02490	Cas__cas3_I_5	2315	defense-finder-models/Cas/Cas/CAS_Class1-Subtype-I-E	ESCO001.0722.00368.C001_CAS_Class1-Subtype-I-E_1	1	1	1	8	1	Cas__cas3_I_5	accessory	899	2.1e-172	573.5	0.98	0.834	112	861	Cas	CAS_Class1-Subtype-I-E	2290299	2292998	-
ESCO001.0722.00368.C001	ESCO001.0722.00368	ESCO001.0722.00368.C001_02614	PD-T7-4__PD-T7-4	2427	defense-finder-models/DefenseFinder_4/PD-T7-4/PD-T7-4	ESCO001.0722.00368.C001_PD-T7-4_1	1	1	1	1	1	PD-T7-4__PD-T7-4	mandatory	219	3.6e-92	305.8	0.991	0.954	1	209	PD-T7-4	PD-T7-4	2424169	2424828	-
ESCO001.0722.00368.P002	ESCO001.0722.00368	ESCO001.0722.00368.P002_00042	RM_Type_III__Type_III_REases	39	defense-finder-models/RM/RM/RM_Type_III	ESCO001.0722.00368.P002_RM_Type_III_1	1	1	1	2	1	RM_Type_III__Type_III_REases	mandatory	974	0	1344.9	0.999	0.997	4	974	RM	RM_Type_III	23969	26893	-
ESCO001.0722.00368.P002	ESCO001.0722.00368	ESCO001.0722.00368.P002_00043	RM_Type_III__Type_III_MTases	40	defense-finder-models/RM/RM/RM_Type_III	ESCO001.0722.00368.P002_RM_Type_III_1	1	1	1	2	1	RM_Type_III__Type_III_MTases	mandatory	656	1.1e-188	621.8	0.979	0.985	3	648	RM	RM_Type_III	26896	28866	-
ESCO001.0722.00369.C001	ESCO001.0722.00369	ESCO001.0722.00369.C001_00574	RM_Type_II__Type_II_MTases	474	defense-finder-models/RM/RM/RM_Type_II	ESCO001.0722.00369.C001_RM_Type_II_1	1	1	1	2	1	RM_Type_II__Type_II_MTases	mandatory	489	2.4e-216	717.4	1.35	0.996	1	487	RM	RM_Type_II	567977	569446	+
ESCO001.0722.00369.C001	ESCO001.0722.00369	ESCO001.0722.00369.C001_00575	RM_Type_II__Type_II_REases	475	defense-finder-models/RM/RM/RM_Type_II	ESCO001.0722.00369.C001_RM_Type_II_1	1	1	1	2	1	RM_Type_II__Type_II_REases	mandatory	317	2.4e-79	265.4	1.126	0.994	1	315	RM	RM_Type_II	569443	570396	+
ESCO001.0722.00369.C001	ESCO001.0722.00369	ESCO001.0722.00369.C001_03131	DRT_4__drt4	2714	defense-finder-models/DefenseFinder_2/DRT/DRT_4	ESCO001.0722.00369.C001_DRT_4_1	1	1	1	1	1	DRT_4__drt4	mandatory	536	0	1137.8	1	1	1	536	DRT	DRT_4	3082533	3084143	+
ESCO001.0722.00369.C001	ESCO001.0722.00369	ESCO001.0722.00369.C001_04107	Cas__cse2gr11_I-E_1	3599	defense-finder-models/Cas/Cas/CAS_Class1-Subtype-I-E	ESCO001.0722.00369.C001_CAS_Class1-Subtype-I-E_1	1	1	0.625	5	1	Cas__cse2gr11_I-E_2	mandatory	177	9.2e-32	108.6	1	0.898	11	169	Cas	CAS_Class1-Subtype-I-E	4095976	4096509	+
ESCO001.0722.00369.C001	ESCO001.0722.00369	ESCO001.0722.00369.C001_04108	Cas__cas7_I-E_2	3600	defense-finder-models/Cas/Cas/CAS_Class1-Subtype-I-E	ESCO001.0722.00369.C001_CAS_Class1-Subtype-I-E_1	1	1	0.625	5	1	Cas__cas7_I-E_16	mandatory	357	8.7e-126	418.2	1	0.919	3	330	Cas	CAS_Class1-Subtype-I-E	4096524	4097597	+
ESCO001.0722.00369.C001	ESCO001.0722.00369	ESCO001.0722.00369.C001_04109	Cas__cas5_I-E_3	3601	defense-finder-models/Cas/Cas/CAS_Class1-Subtype-I-E	ESCO001.0722.00369.C001_CAS_Class1-Subtype-I-E_1	1	1	0.625	5	1	Cas__cas5_I-E_3	mandatory	248	8.4e-54	180.2	0.984	0.73	5	185	Cas	CAS_Class1-Subtype-I-E	4097608	4098354	+
ESCO001.0722.00369.C001	ESCO001.0722.00369	ESCO001.0722.00369.C001_04110	Cas__cas6e_I_II_III_IV_V_VI_1	3602	defense-finder-models/Cas/Cas/CAS_Class1-Subtype-I-E	ESCO001.0722.00369.C001_CAS_Class1-Subtype-I-E_1	1	1	0.625	5	1	Cas__cas6e_I_II_III_IV_V_VI_1	mandatory	216	1.3e-83	278.2	0.995	0.981	1	212	Cas	CAS_Class1-Subtype-I-E	4098336	4098986	+
ESCO001.0722.00369.C001	ESCO001.0722.00369	ESCO001.0722.00369.C001_04112	Cas__cas2_I-E_2	3603	defense-finder-models/Cas/Cas/CAS_Class1-Subtype-I-E	ESCO001.0722.00369.C001_CAS_Class1-Subtype-I-E_1	1	1	0.625	5	1	Cas__cas2_I-E_1	accessory	97	7.4e-41	136.3	1	0.938	3	93	Cas	CAS_Class1-Subtype-I-E	4099904	4100197	+
ESCO001.0722.00370.C001	ESCO001.0722.00370	ESCO001.0722.00370.C001_01284	RM__Type_I_REases	1197	defense-finder-models/RM/RM/RM_Type_I	ESCO001.0722.00370.C001_RM_Type_I_1	1	1	1	2.5	1	RM__Type_I_REases	mandatory	810	0	1099.2	0.868	0.994	1	805	RM	RM_Type_I	1303344	1305776	+
ESCO001.0722.00370.C001	ESCO001.0722.00370	ESCO001.0722.00370.C001_01285	RM__Type_I_MTases	1198	defense-finder-models/RM/RM/RM_Type_I	ESCO001.0722.00370.C001_RM_Type_I_1	1	1	1	2.5	1	RM__Type_I_MTases	mandatory	489	1.8e-207	687.7	0.953	0.975	3	479	RM	RM_Type_I	1305843	1307312	+
ESCO001.0722.00370.C001	ESCO001.0722.00370	ESCO001.0722.00370.C001_01286	RM__Type_I_S	1199	defense-finder-models/RM/RM/RM_Type_I	ESCO001.0722.00370.C001_RM_Type_I_1	1	1	1	2.5	1	RM__Type_I_S	accessory	578	2.2e-34	117.4	0.284	0.464	310	577	RM	RM_Type_I	1307312	1309048	+
ESCO001.0722.00370.C001	ESCO001.0722.00370	ESCO001.0722.00370.C001_01323	RM_Type_IV__Type_IV_REases	1232	defense-finder-models/RM/RM/RM_Type_IV	ESCO001.0722.00370.C001_RM_Type_IV_2	1	1	1	1	1	RM_Type_IV__Type_IV_REases	mandatory	216	3.7e-22	77.5	0.287	0.625	74	208	RM	RM_Type_IV	1346282	1346932	-
ESCO001.0722.00370.C001	ESCO001.0722.00370	ESCO001.0722.00370.C001_03051	Cas__cas8e_I-E_1	2847	defense-finder-models/Cas/Cas/CAS_Class1-Subtype-I-E	ESCO001.0722.00370.C001_CAS_Class1-Subtype-I-E_1	1	1	0.875	7	1	Cas__cas8e_I-E_1	mandatory	520	3.5e-173	575	1	0.969	5	508	Cas	CAS_Class1-Subtype-I-E	3152608	3154170	+
ESCO001.0722.00370.C001	ESCO001.0722.00370	ESCO001.0722.00370.C001_03052	Cas__cse2gr11_I-E_2	2848	defense-finder-models/Cas/Cas/CAS_Class1-Subtype-I-E	ESCO001.0722.00370.C001_CAS_Class1-Subtype-I-E_1	1	1	0.875	7	1	Cas__cse2gr11_I-E_2	mandatory	178	8.1e-33	111.6	1	0.826	23	169	Cas	CAS_Class1-Subtype-I-E	3154167	3154703	+
ESCO001.0722.00370.C001	ESCO001.0722.00370	ESCO001.0722.00370.C001_03053	Cas__cas7_I-E_2	2849	defense-finder-models/Cas/Cas/CAS_Class1-Subtype-I-E	ESCO001.0722.00370.C001_CAS_Class1-Subtype-I-E_1	1	1	0.875	7	1	Cas__cas7_I-E_16	mandatory	351	2.4e-131	436.4	1	0.917	3	324	Cas	CAS_Class1-Subtype-I-E	3154718	3155773	+
ESCO001.0722.00370.C001	ESCO001.0722.00370	ESCO001.0722.00370.C001_03054	Cas__cas5_I-E_3	2850	defense-finder-models/Cas/Cas/CAS_Class1-Subtype-I-E	ESCO001.0722.00370.C001_CAS_Class1-Subtype-I-E_1	1	1	0.875	7	1	Cas__cas5_I-E_3	mandatory	248	6.4e-54	180.5	0.973	0.722	5	183	Cas	CAS_Class1-Subtype-I-E	3155784	3156530	+
ESCO001.0722.00370.C001	ESCO001.0722.00370	ESCO001.0722.00370.C001_03055	Cas__cas6e_I_II_III_IV_V_VI_1	2851	defense-finder-models/Cas/Cas/CAS_Class1-Subtype-I-E	ESCO001.0722.00370.C001_CAS_Class1-Subtype-I-E_1	1	1	0.875	7	1	Cas__cas6e_I_II_III_IV_V_VI_1	mandatory	216	2.4e-85	283.8	0.995	0.981	1	212	Cas	CAS_Class1-Subtype-I-E	3156512	3157162	+
ESCO001.0722.00370.C001	ESCO001.0722.00370	ESCO001.0722.00370.C001_03056	Cas__cas1_I-E_1	2852	defense-finder-models/Cas/Cas/CAS_Class1-Subtype-I-E	ESCO001.0722.00370.C001_CAS_Class1-Subtype-I-E_1	1	1	0.875	7	1	Cas__cas1_I-E_1	mandatory	307	2.9e-113	375.4	0.996	0.85	12	272	Cas	CAS_Class1-Subtype-I-E	3157159	3158082	+
ESCO001.0722.00370.C001	ESCO001.0722.00370	ESCO001.0722.00370.C001_03057	Cas__cas2_I-E_2	2853	defense-finder-models/Cas/Cas/CAS_Class1-Subtype-I-E	ESCO001.0722.00370.C001_CAS_Class1-Subtype-I-E_1	1	1	0.875	7	1	Cas__cas2_I-E_1	accessory	97	1.2e-40	135.6	1	0.938	3	93	Cas	CAS_Class1-Subtype-I-E	3158079	3158372	+
ESCO001.0722.00370.C001	ESCO001.0722.00370	ESCO001.0722.00370.C001_01347	BREX__brxL	1253	defense-finder-models/DefenseFinder_5/BREX/BREX_I	ESCO001.0722.00370.C001_BREX_I_2	1	1	1	4	1	BREX__brxL	mandatory	691	2.9e-231	767.7	0.689	0.774	8	542	BREX	BREX_I	1366119	1368194	-
ESCO001.0722.00370.C001	ESCO001.0722.00370	ESCO001.0722.00370.C001_01348	BREX__pglZA	1254	defense-finder-models/DefenseFinder_5/BREX/BREX_I	ESCO001.0722.00370.C001_BREX_I_2	1	1	1	4	1	BREX__pglZB	mandatory	865	8.6e-302	1001.7	1	1	1	865	BREX	BREX_I	1368205	1370802	-
ESCO001.0722.00370.C001	ESCO001.0722.00370	ESCO001.0722.00370.C001_01351	BREX__pglX1	1257	defense-finder-models/DefenseFinder_5/BREX/BREX_I	ESCO001.0722.00370.C001_BREX_I_2	1	1	1	4	1	BREX__pglX1	accessory	1209	0	1549	0.909	0.998	1	1207	BREX	BREX_I	1372486	1376115	-
ESCO001.0722.00370.C001	ESCO001.0722.00370	ESCO001.0722.00370.C001_01352	BREX__brxC	1258	defense-finder-models/DefenseFinder_5/BREX/BREX_I	ESCO001.0722.00370.C001_BREX_I_2	1	1	1	4	1	BREX__brxC	accessory	1204	0	1363.7	0.966	1	1	1204	BREX	BREX_I	1376164	1379778	-
ESCO001.0722.00370.C001	ESCO001.0722.00370	ESCO001.0722.00370.C001_01353	BREX__brxB_DUF1788	1259	defense-finder-models/DefenseFinder_5/BREX/BREX_I	ESCO001.0722.00370.C001_BREX_I_2	1	1	1	4	1	BREX__brxB_DUF1788	accessory	200	3.8e-34	115.4	0.992	0.61	66	187	BREX	BREX_I	1379791	1380393	-
ESCO001.0722.00370.C001	ESCO001.0722.00370	ESCO001.0722.00370.C001_01354	BREX__brxA_DUF1819	1260	defense-finder-models/DefenseFinder_5/BREX/BREX_I	ESCO001.0722.00370.C001_BREX_I_2	1	1	1	4	1	BREX__brxA_DUF1819	accessory	201	3.5e-45	152	0.984	0.9	7	187	BREX	BREX_I	1380390	1380995	-
ESCO001.0722.00370.C001	ESCO001.0722.00370	ESCO001.0722.00370.C001_00678	BstA__BstA	629	defense-finder-models/DefenseFinder_1/BstA/BstA	ESCO001.0722.00370.C001_BstA_1	1	1	1	1	1	BstA__BstA	mandatory	309	4e-109	362.1	0.99	0.987	4	308	BstA	BstA	670766	671695	-
ESCO001.0722.00371.C001	ESCO001.0722.00371	ESCO001.0722.00371.C001_01165	RM_Type_IV__Type_IV_REases	1116	defense-finder-models/RM/RM/RM_Type_IV	ESCO001.0722.00371.C001_RM_Type_IV_4	1	1	1	1	1	RM_Type_IV__Type_IV_REases	mandatory	304	2.8e-76	255.2	0.435	0.579	128	303	RM	RM_Type_IV	1237825	1238739	-
ESCO001.0722.00371.C001	ESCO001.0722.00371	ESCO001.0722.00371.C001_01166	RM__Type_I_REases	1117	defense-finder-models/RM/RM/RM_Type_I	ESCO001.0722.00371.C001_RM_Type_I_1	1	1	1	2.5	1	RM__Type_I_REases	mandatory	1170	0	1201.4	0.859	0.989	7	1163	RM	RM_Type_I	1238927	1242439	+
ESCO001.0722.00371.C001	ESCO001.0722.00371	ESCO001.0722.00371.C001_01167	RM__Type_I_MTases	1118	defense-finder-models/RM/RM/RM_Type_I	ESCO001.0722.00371.C001_RM_Type_I_1	1	1	1	2.5	1	RM__Type_I_MTases	mandatory	529	3.5e-251	832.2	0.965	0.97	1	513	RM	RM_Type_I	1242516	1244105	+
ESCO001.0722.00371.C001	ESCO001.0722.00371	ESCO001.0722.00371.C001_01168	RM__Type_I_S	1119	defense-finder-models/RM/RM/RM_Type_I	ESCO001.0722.00371.C001_RM_Type_I_1	1	1	1	2.5	1	RM__Type_I_S	accessory	442	7.3e-81	270.7	0.575	0.966	5	431	RM	RM_Type_I	1244102	1245430	+
ESCO001.0722.00371.C001	ESCO001.0722.00371	ESCO001.0722.00371.C001_02895	RM_Type_II__Type_II_MTases	2747	defense-finder-models/RM/RM/RM_Type_II	ESCO001.0722.00371.C001_RM_Type_II_3	1	1	1	2	1	RM_Type_II__Type_II_MTases	mandatory	285	3.8e-76	254	0.719	0.909	2	260	RM	RM_Type_II	3077443	3078300	+
ESCO001.0722.00371.C001	ESCO001.0722.00371	ESCO001.0722.00371.C001_02900	RM_Type_II__Type_II_REases	2752	defense-finder-models/RM/RM/RM_Type_II	ESCO001.0722.00371.C001_RM_Type_II_3	1	1	1	2	1	RM_Type_II__Type_II_REases	mandatory	593	2.5e-05	22.8	0.771	0.489	9	298	RM	RM_Type_II	3082357	3084138	+
ESCO001.0722.00371.C001	ESCO001.0722.00371	ESCO001.0722.00371.C001_04732	RM__Type_I_MTases	4508	defense-finder-models/RM/RM/RM_Type_I	ESCO001.0722.00371.C001_RM_Type_I_2	1	1	1	2.5	1	RM__Type_I_MTases	mandatory	812	9.9e-157	520.9	0.842	0.936	52	811	RM	RM_Type_I	4905700	4908138	+
ESCO001.0722.00371.C001	ESCO001.0722.00371	ESCO001.0722.00371.C001_04733	RM__Type_I_S	4509	defense-finder-models/RM/RM/RM_Type_I	ESCO001.0722.00371.C001_RM_Type_I_2	1	1	1	2.5	1	RM__Type_I_S	accessory	435	4.3e-80	267.5	0.582	0.947	23	434	RM	RM_Type_I	4908138	4909445	+
ESCO001.0722.00371.C001	ESCO001.0722.00371	ESCO001.0722.00371.C001_04736	RM__Type_I_REases	4511	defense-finder-models/RM/RM/RM_Type_I	ESCO001.0722.00371.C001_RM_Type_I_2	1	1	1	2.5	1	RM__Type_I_REases	mandatory	1031	1.9e-267	888.5	0.987	0.979	5	1013	RM	RM_Type_I	4911190	4914285	+
ESCO001.0722.00371.C001	ESCO001.0722.00371	ESCO001.0722.00371.C001_02093	PsyrTA__PsyrT	1983	defense-finder-models/DefenseFinder_2/PsyrTA/PsyrTA	ESCO001.0722.00371.C001_PsyrTA_1	1	1	1	2	1	PsyrTA__PsyrT	mandatory	698	0	1062	0.991	0.996	3	697	PsyrTA	PsyrTA	2264185	2266281	+
ESCO001.0722.00371.C001	ESCO001.0722.00371	ESCO001.0722.00371.C001_02094	PsyrTA__PsyrA	1984	defense-finder-models/DefenseFinder_2/PsyrTA/PsyrTA	ESCO001.0722.00371.C001_PsyrTA_1	1	1	1	2	1	PsyrTA__PsyrA	mandatory	431	1.8e-202	670.6	0.997	0.928	32	431	PsyrTA	PsyrTA	2266188	2267483	+
ESCO001.0722.00371.C001	ESCO001.0722.00371	ESCO001.0722.00371.C001_04730	dGTPase__Sp_dGTPase	4506	defense-finder-models/DefenseFinder_1/dGTPase/dGTPase	ESCO001.0722.00371.C001_dGTPase_1	1	1	1	1	1	dGTPase__Sp_dGTPase	mandatory	453	4.3e-234	775.3	0.996	0.991	5	453	dGTPase	dGTPase	4903027	4904388	+
ESCO001.0722.00372.C001	ESCO001.0722.00372	ESCO001.0722.00372.C001_02529	RM__Type_I_MTases	2311	defense-finder-models/RM/RM/RM_Type_I	ESCO001.0722.00372.C001_RM_Type_I_1	1	1	1	2.5	1	RM__Type_I_MTases	mandatory	812	7.5e-173	574.3	0.992	0.998	2	811	RM	RM_Type_I	2410618	2413056	+
ESCO001.0722.00372.C001	ESCO001.0722.00372	ESCO001.0722.00372.C001_02530	RM__Type_I_S	2312	defense-finder-models/RM/RM/RM_Type_I	ESCO001.0722.00372.C001_RM_Type_I_1	1	1	1	2.5	1	RM__Type_I_S	accessory	444	4.3e-81	270.9	0.582	0.948	23	443	RM	RM_Type_I	2413056	2414390	+
ESCO001.0722.00372.C001	ESCO001.0722.00372	ESCO001.0722.00372.C001_02533	RM__Type_I_REases	2315	defense-finder-models/RM/RM/RM_Type_I	ESCO001.0722.00372.C001_RM_Type_I_1	1	1	1	2.5	1	RM__Type_I_REases	mandatory	1031	2.2e-268	891.8	0.987	0.979	5	1013	RM	RM_Type_I	2416142	2419237	+
ESCO001.0722.00372.C001	ESCO001.0722.00372	ESCO001.0722.00372.C001_03683	RM__Type_I_REases	3366	defense-finder-models/RM/RM/RM_Type_I	ESCO001.0722.00372.C001_RM_Type_I_2	1	1	1	2.5	1	RM__Type_I_REases	mandatory	810	0	1100.6	0.868	0.994	1	805	RM	RM_Type_I	3589038	3591470	+
ESCO001.0722.00372.C001	ESCO001.0722.00372	ESCO001.0722.00372.C001_03684	RM__Type_I_MTases	3367	defense-finder-models/RM/RM/RM_Type_I	ESCO001.0722.00372.C001_RM_Type_I_2	1	1	1	2.5	1	RM__Type_I_MTases	mandatory	489	1.5e-206	684.9	0.953	0.975	3	479	RM	RM_Type_I	3591537	3593006	+
ESCO001.0722.00372.C001	ESCO001.0722.00372	ESCO001.0722.00372.C001_03685	RM__Type_I_S	3368	defense-finder-models/RM/RM/RM_Type_I	ESCO001.0722.00372.C001_RM_Type_I_2	1	1	1	2.5	1	RM__Type_I_S	accessory	589	2e-65	219.9	0.567	0.866	79	588	RM	RM_Type_I	3593006	3594775	+
ESCO001.0722.00372.C001	ESCO001.0722.00372	ESCO001.0722.00372.C001_03723	RM_Type_IV__Type_IV_REases	3402	defense-finder-models/RM/RM/RM_Type_IV	ESCO001.0722.00372.C001_RM_Type_IV_3	1	1	1	1	1	RM_Type_IV__Type_IV_REases	mandatory	216	1.4e-20	72.6	0.216	0.454	111	208	RM	RM_Type_IV	3631754	3632404	-
ESCO001.0722.00372.C001	ESCO001.0722.00372	ESCO001.0722.00372.C001_02531	DarTG__DarT	2313	defense-finder-models/DefenseFinder_2/DarTG/DarTG	ESCO001.0722.00372.C001_DarTG_1	1	1	1	2	1	DarTG__DarT	mandatory	218	9.6e-53	177.2	1	0.922	17	217	DarTG	DarTG	2414403	2415059	+
ESCO001.0722.00372.C001	ESCO001.0722.00372	ESCO001.0722.00372.C001_02532	DarTG__DarG	2314	defense-finder-models/DefenseFinder_2/DarTG/DarTG	ESCO001.0722.00372.C001_DarTG_1	1	1	1	2	1	DarTG__DarG	mandatory	355	4.1e-27	93.7	0.697	0.437	1	155	DarTG	DarTG	2415056	2416123	+
ESCO001.0722.00372.C001	ESCO001.0722.00372	ESCO001.0722.00372.C001_05558	Cas__cas3_I_5	5081	defense-finder-models/Cas/Cas/CAS_Class1-Subtype-I-E	ESCO001.0722.00372.C001_CAS_Class1-Subtype-I-E_1	1	1	0.875	7	1	Cas__cas3_I_5	accessory	899	2.2e-173	576.7	0.98	0.834	112	861	Cas	CAS_Class1-Subtype-I-E	5503836	5506535	+
ESCO001.0722.00372.C001	ESCO001.0722.00372	ESCO001.0722.00372.C001_05559	Cas__cas8e_I-E_1	5082	defense-finder-models/Cas/Cas/CAS_Class1-Subtype-I-E	ESCO001.0722.00372.C001_CAS_Class1-Subtype-I-E_1	1	1	0.875	7	1	Cas__cas8e_I-E_1	mandatory	520	4.8e-173	574.8	1	0.969	5	508	Cas	CAS_Class1-Subtype-I-E	5506633	5508195	+
ESCO001.0722.00372.C001	ESCO001.0722.00372	ESCO001.0722.00372.C001_05560	Cas__cse2gr11_I-E_2	5083	defense-finder-models/Cas/Cas/CAS_Class1-Subtype-I-E	ESCO001.0722.00372.C001_CAS_Class1-Subtype-I-E_1	1	1	0.875	7	1	Cas__cse2gr11_I-E_2	mandatory	179	7.9e-31	105.4	1	0.821	23	169	Cas	CAS_Class1-Subtype-I-E	5508192	5508731	+
ESCO001.0722.00372.C001	ESCO001.0722.00372	ESCO001.0722.00372.C001_05561	Cas__cas7_I-E_2	5084	defense-finder-models/Cas/Cas/CAS_Class1-Subtype-I-E	ESCO001.0722.00372.C001_CAS_Class1-Subtype-I-E_1	1	1	0.875	7	1	Cas__cas7_I-E_16	mandatory	351	8e-132	438.3	1	0.917	3	324	Cas	CAS_Class1-Subtype-I-E	5508743	5509798	+
ESCO001.0722.00372.C001	ESCO001.0722.00372	ESCO001.0722.00372.C001_05563	Cas__cas6e_I_II_III_IV_V_VI_1	5085	defense-finder-models/Cas/Cas/CAS_Class1-Subtype-I-E	ESCO001.0722.00372.C001_CAS_Class1-Subtype-I-E_1	1	1	0.875	7	1	Cas__cas6e_I_II_III_IV_V_VI_1	mandatory	216	1.4e-84	281.5	0.995	0.981	1	212	Cas	CAS_Class1-Subtype-I-E	5510538	5511188	+
ESCO001.0722.00372.C001	ESCO001.0722.00372	ESCO001.0722.00372.C001_05564	Cas__cas1_I-E_1	5086	defense-finder-models/Cas/Cas/CAS_Class1-Subtype-I-E	ESCO001.0722.00372.C001_CAS_Class1-Subtype-I-E_1	1	1	0.875	7	1	Cas__cas1_I-E_1	mandatory	306	2e-113	376.2	0.996	0.853	12	272	Cas	CAS_Class1-Subtype-I-E	5511185	5512105	+
ESCO001.0722.00372.C001	ESCO001.0722.00372	ESCO001.0722.00372.C001_05565	Cas__cas2_I-E_2	5087	defense-finder-models/Cas/Cas/CAS_Class1-Subtype-I-E	ESCO001.0722.00372.C001_CAS_Class1-Subtype-I-E_1	1	1	0.875	7	1	Cas__cas2_I-E_1	accessory	97	8.5e-41	136.3	1	0.938	3	93	Cas	CAS_Class1-Subtype-I-E	5512105	5512398	+
ESCO001.0722.00372.C001	ESCO001.0722.00372	ESCO001.0722.00372.C001_02295	BstA__BstA	2093	defense-finder-models/DefenseFinder_1/BstA/BstA	ESCO001.0722.00372.C001_BstA_1	1	1	1	1	1	BstA__BstA	mandatory	300	2.3e-117	389.4	0.987	0.99	3	299	BstA	BstA	2198803	2199705	+
ESCO001.0722.00372.C001	ESCO001.0722.00372	ESCO001.0722.00372.C001_02556	Mokosh_TypeI__MkoB2	2329	defense-finder-models/DefenseFinder_4/Mokosh/Mokosh_TypeI	ESCO001.0722.00372.C001_Mokosh_TypeI_1	1	1	1	2	1	Mokosh_TypeI__MkoB	mandatory	478	2.4e-151	502.8	0.989	0.983	3	472	Mokosh	Mokosh_TypeI	2440184	2441620	-
ESCO001.0722.00372.C001	ESCO001.0722.00372	ESCO001.0722.00372.C001_02557	Mokosh_TypeI__MkoA2	2330	defense-finder-models/DefenseFinder_4/Mokosh/Mokosh_TypeI	ESCO001.0722.00372.C001_Mokosh_TypeI_1	1	1	1	2	1	Mokosh_TypeI__MkoA	mandatory	1652	0	2205.9	0.995	0.998	1	1648	Mokosh	Mokosh_TypeI	2441617	2446575	-
ESCO001.0722.00372.C001	ESCO001.0722.00372	ESCO001.0722.00372.C001_05433	PD-T7-4__PD-T7-4	4970	defense-finder-models/DefenseFinder_4/PD-T7-4/PD-T7-4	ESCO001.0722.00372.C001_PD-T7-4_2	1	1	1	1	1	PD-T7-4__PD-T7-4	mandatory	219	3.6e-92	305.8	0.991	0.954	1	209	PD-T7-4	PD-T7-4	5371831	5372490	+
ESCO001.0722.00373.C001	ESCO001.0722.00373	ESCO001.0722.00373.C001_03807	RM_Type_II__Type_II_REases	3446	defense-finder-models/RM/RM/RM_Type_II	ESCO001.0722.00373.C001_RM_Type_II_1	1	1	1	2	1	RM_Type_II__Type_II_REases	mandatory	290	1.2e-30	105.4	1.13	0.979	4	287	RM	RM_Type_II	3741213	3742085	+
ESCO001.0722.00373.C001	ESCO001.0722.00373	ESCO001.0722.00373.C001_03811	RM_Type_II__Type_II_MTases	3450	defense-finder-models/RM/RM/RM_Type_II	ESCO001.0722.00373.C001_RM_Type_II_1	1	1	1	2	1	RM_Type_II__Type_II_MTases	mandatory	715	2.1e-23	81	0.276	0.166	571	689	RM	RM_Type_II	3746100	3748247	+
ESCO001.0722.00373.C001	ESCO001.0722.00373	ESCO001.0722.00373.C001_03808	RM_Type_IV__Type_IV_REases	3447	defense-finder-models/RM/RM/RM_Type_IV	ESCO001.0722.00373.C001_RM_Type_IV_2	1	1	1	1	2	RM_Type_IV__Type_IV_REases	mandatory	691	2.4e-91	305.7	0.651	0.579	229	628	RM	RM_Type_IV	3742255	3744330	+
ESCO001.0722.00373.C001	ESCO001.0722.00373	ESCO001.0722.00373.C001_03809	RM_Type_IV__Type_IV_REases	3448	defense-finder-models/RM/RM/RM_Type_IV	ESCO001.0722.00373.C001_RM_Type_IV_2	1	1	1	1	2	RM_Type_IV__Type_IV_REases	mandatory	447	2.6e-48	164.1	0.705	0.814	47	410	RM	RM_Type_IV	3744323	3745666	+
ESCO001.0722.00373.C001	ESCO001.0722.00373	ESCO001.0722.00373.C001_02754	PD-Lambda-1__PD-Lambda-1	2489	defense-finder-models/DefenseFinder_2/PD-Lambda-1/PD-Lambda-1	ESCO001.0722.00373.C001_PD-Lambda-1_1	1	1	1	1	1	PD-Lambda-1__PD-Lambda-1	mandatory	558	2.5e-141	469.9	0.93	0.81	100	551	PD-Lambda-1	PD-Lambda-1	2654750	2656426	+
ESCO001.0722.00373.C001	ESCO001.0722.00373	ESCO001.0722.00373.C001_00222	Cas__cas8e_I-E_1	196	defense-finder-models/Cas/Cas/CAS_Class1-Subtype-I-E	ESCO001.0722.00373.C001_CAS_Class1-Subtype-I-E_1	1	1	0.75	6	1	Cas__cas8e_I-E_1	mandatory	520	6.2e-174	577.6	1	0.969	5	508	Cas	CAS_Class1-Subtype-I-E	235776	237338	+
ESCO001.0722.00373.C001	ESCO001.0722.00373	ESCO001.0722.00373.C001_00223	Cas__cse2gr11_I-E_1	197	defense-finder-models/Cas/Cas/CAS_Class1-Subtype-I-E	ESCO001.0722.00373.C001_CAS_Class1-Subtype-I-E_1	1	1	0.75	6	1	Cas__cse2gr11_I-E_2	mandatory	178	2.7e-32	110.4	1	0.893	11	169	Cas	CAS_Class1-Subtype-I-E	237335	237871	+
ESCO001.0722.00373.C001	ESCO001.0722.00373	ESCO001.0722.00373.C001_00224	Cas__cas7_I-E_2	198	defense-finder-models/Cas/Cas/CAS_Class1-Subtype-I-E	ESCO001.0722.00373.C001_CAS_Class1-Subtype-I-E_1	1	1	0.75	6	1	Cas__cas7_I-E_16	mandatory	351	2e-132	440.1	1	0.917	3	324	Cas	CAS_Class1-Subtype-I-E	237883	238938	+
ESCO001.0722.00373.C001	ESCO001.0722.00373	ESCO001.0722.00373.C001_00225	Cas__cas5_I-E_3	199	defense-finder-models/Cas/Cas/CAS_Class1-Subtype-I-E	ESCO001.0722.00373.C001_CAS_Class1-Subtype-I-E_1	1	1	0.75	6	1	Cas__cas5_I-E_3	mandatory	248	1.3e-53	179.6	0.984	0.73	5	185	Cas	CAS_Class1-Subtype-I-E	238949	239695	+
