## Supplementary Table 2 for "Genomic characterization of the antiviral arsenal of Actinobacteria" (part 35 of 110)

### Sheet: Sheet1 (continued)
replicon	ID	hit_id	gene_name	hit_pos	model_fqn	sys_id	sys_loci	locus_num	sys_wholeness	sys_score	sys_occ	hit_gene_ref	hit_status	hit_seq_len	hit_i_eval	hit_score	hit_profile_cov	hit_seq_cov	hit_begin_match	hit_end_match	System	Subsystem	start	end	Strand
ESCO001.0722.00373.C001	ESCO001.0722.00373	ESCO001.0722.00373.C001_00227	Cas__cas1_I-E_1	200	defense-finder-models/Cas/Cas/CAS_Class1-Subtype-I-E	ESCO001.0722.00373.C001_CAS_Class1-Subtype-I-E_1	1	1	0.75	6	1	Cas__cas1_I-E_1	mandatory	306	2.1e-113	376	0.996	0.853	12	272	Cas	CAS_Class1-Subtype-I-E	240323	241243	+
ESCO001.0722.00373.C001	ESCO001.0722.00373	ESCO001.0722.00373.C001_00228	Cas__cas2_I_II_III_IV_V_VI_4	201	defense-finder-models/Cas/Cas/CAS_Class1-Subtype-I-E	ESCO001.0722.00373.C001_CAS_Class1-Subtype-I-E_1	1	1	0.75	6	1	Cas__cas2_I-E_1	accessory	74	2.3e-30	102.6	1	0.838	4	65	Cas	CAS_Class1-Subtype-I-E	241312	241536	+
ESCO001.0722.00373.C001	ESCO001.0722.00373	ESCO001.0722.00373.C001_02741	Retron_I_C__RT_1_C1	2477	defense-finder-models/DefenseFinder_5/Retron/Retron_I_C	ESCO001.0722.00373.C001_Retron_I_C_1	1	1	1	1	1	Retron_I_C__RT_1_C1	mandatory	500	8.9e-192	636.4	0.801	0.942	6	476	Retron	Retron_I_C	2645707	2647209	-
ESCO001.0722.00374.C001	ESCO001.0722.00374	ESCO001.0722.00374.C001_04875	RM__Type_I_S	4565	defense-finder-models/RM/RM/RM_Type_I	ESCO001.0722.00374.C001_RM_Type_I_1	1	1	1	2.5	1	RM__Type_I_S	accessory	391	1.3e-63	213.9	0.543	0.995	2	390	RM	RM_Type_I	4994480	4995655	-
ESCO001.0722.00374.C001	ESCO001.0722.00374	ESCO001.0722.00374.C001_04876	RM__Type_I_MTases	4566	defense-finder-models/RM/RM/RM_Type_I	ESCO001.0722.00374.C001_RM_Type_I_1	1	1	1	2.5	1	RM__Type_I_MTases	mandatory	544	6.2e-183	606.8	0.955	1	1	544	RM	RM_Type_I	4995652	4997286	-
ESCO001.0722.00374.C001	ESCO001.0722.00374	ESCO001.0722.00374.C001_04877	RM__Type_I_REases	4567	defense-finder-models/RM/RM/RM_Type_I	ESCO001.0722.00374.C001_RM_Type_I_1	1	1	1	2.5	1	RM__Type_I_REases	mandatory	1137	1.3e-153	511.5	0.83	0.806	195	1110	RM	RM_Type_I	4997350	5000763	-
ESCO001.0722.00374.C001	ESCO001.0722.00374	ESCO001.0722.00374.C001_04916	RM_Type_IV__Type_IV_REases	4602	defense-finder-models/RM/RM/RM_Type_IV	ESCO001.0722.00374.C001_RM_Type_IV_2	1	1	1	1	1	RM_Type_IV__Type_IV_REases	mandatory	216	1.2e-20	72.6	0.216	0.454	111	208	RM	RM_Type_IV	5041638	5042288	+
ESCO001.0722.00374.C001	ESCO001.0722.00374	ESCO001.0722.00374.C001_00969	PD-T7-2__PD-T7-2_B	914	defense-finder-models/DefenseFinder_3/PD-T7-2/PD-T7-2	ESCO001.0722.00374.C001_PD-T7-2_1	1	1	1	2	1	PD-T7-2__PD-T7-2_B	mandatory	619	1.1e-90	302.7	0.957	0.964	7	603	PD-T7-2	PD-T7-2	1012508	1014367	-
ESCO001.0722.00374.C001	ESCO001.0722.00374	ESCO001.0722.00374.C001_00970	PD-T7-2__PD-T7-2_A	915	defense-finder-models/DefenseFinder_3/PD-T7-2/PD-T7-2	ESCO001.0722.00374.C001_PD-T7-2_1	1	1	1	2	1	PD-T7-2__PD-T7-2_A	mandatory	347	2.1e-35	120.4	0.546	0.62	109	323	PD-T7-2	PD-T7-2	1014364	1015407	-
ESCO001.0722.00374.C001	ESCO001.0722.00374	ESCO001.0722.00374.C001_03879	PsyrTA__PsyrA	3643	defense-finder-models/DefenseFinder_2/PsyrTA/PsyrTA	ESCO001.0722.00374.C001_PsyrTA_1	1	1	1	2	1	PsyrTA__PsyrA	mandatory	431	4.3e-200	662.8	0.997	0.928	32	431	PsyrTA	PsyrTA	3950828	3952123	-
ESCO001.0722.00374.C001	ESCO001.0722.00374	ESCO001.0722.00374.C001_03880	PsyrTA__PsyrT	3644	defense-finder-models/DefenseFinder_2/PsyrTA/PsyrTA	ESCO001.0722.00374.C001_PsyrTA_1	1	1	1	2	1	PsyrTA__PsyrT	mandatory	698	0	1068.6	0.991	0.996	3	697	PsyrTA	PsyrTA	3952030	3954126	-
ESCO001.0722.00374.C001	ESCO001.0722.00374	ESCO001.0722.00374.C001_03090	Cas__cas2_I-E_2	2915	defense-finder-models/Cas/Cas/CAS_Class1-Subtype-I-E	ESCO001.0722.00374.C001_CAS_Class1-Subtype-I-E_1	1	1	0.875	7	1	Cas__cas2_I-E_1	accessory	97	1.9e-40	135	1	0.938	3	93	Cas	CAS_Class1-Subtype-I-E	3142415	3142708	-
ESCO001.0722.00374.C001	ESCO001.0722.00374	ESCO001.0722.00374.C001_03091	Cas__cas1_I-E_1	2916	defense-finder-models/Cas/Cas/CAS_Class1-Subtype-I-E	ESCO001.0722.00374.C001_CAS_Class1-Subtype-I-E_1	1	1	0.875	7	1	Cas__cas1_I-E_1	mandatory	306	3.5e-113	375.2	0.996	0.853	12	272	Cas	CAS_Class1-Subtype-I-E	3142708	3143628	-
ESCO001.0722.00374.C001	ESCO001.0722.00374	ESCO001.0722.00374.C001_03092	Cas__cas6e_I_II_III_IV_V_VI_1	2917	defense-finder-models/Cas/Cas/CAS_Class1-Subtype-I-E	ESCO001.0722.00374.C001_CAS_Class1-Subtype-I-E_1	1	1	0.875	7	1	Cas__cas6e_I_II_III_IV_V_VI_1	mandatory	216	1.9e-84	281	0.995	0.981	1	212	Cas	CAS_Class1-Subtype-I-E	3143625	3144275	-
ESCO001.0722.00374.C001	ESCO001.0722.00374	ESCO001.0722.00374.C001_03093	Cas__cas5_I-E_3	2918	defense-finder-models/Cas/Cas/CAS_Class1-Subtype-I-E	ESCO001.0722.00374.C001_CAS_Class1-Subtype-I-E_1	1	1	0.875	7	1	Cas__cas5_I-E_3	mandatory	248	4.4e-54	181.1	0.984	0.73	5	185	Cas	CAS_Class1-Subtype-I-E	3144257	3145003	-
ESCO001.0722.00374.C001	ESCO001.0722.00374	ESCO001.0722.00374.C001_03094	Cas__cas7_I-E_2	2919	defense-finder-models/Cas/Cas/CAS_Class1-Subtype-I-E	ESCO001.0722.00374.C001_CAS_Class1-Subtype-I-E_1	1	1	0.875	7	1	Cas__cas7_I-E_16	mandatory	351	7.6e-132	438.1	1	0.917	3	324	Cas	CAS_Class1-Subtype-I-E	3145014	3146069	-
ESCO001.0722.00374.C001	ESCO001.0722.00374	ESCO001.0722.00374.C001_03095	Cas__cse2gr11_I-E_2	2920	defense-finder-models/Cas/Cas/CAS_Class1-Subtype-I-E	ESCO001.0722.00374.C001_CAS_Class1-Subtype-I-E_1	1	1	0.875	7	1	Cas__cse2gr11_I-E_2	mandatory	179	6.9e-31	105.4	1	0.821	23	169	Cas	CAS_Class1-Subtype-I-E	3146081	3146620	-
ESCO001.0722.00374.C001	ESCO001.0722.00374	ESCO001.0722.00374.C001_03096	Cas__cas8e_I-E_1	2921	defense-finder-models/Cas/Cas/CAS_Class1-Subtype-I-E	ESCO001.0722.00374.C001_CAS_Class1-Subtype-I-E_1	1	1	0.875	7	1	Cas__cas8e_I-E_1	mandatory	520	7.1e-174	577.3	1	0.969	5	508	Cas	CAS_Class1-Subtype-I-E	3146617	3148179	-
ESCO001.0722.00374.P002	ESCO001.0722.00374	ESCO001.0722.00374.P002_00126	Pif__PifC	99	defense-finder-models/DefenseFinder_1/Pif/Pif	ESCO001.0722.00374.P002_Pif_1	1	1	1	2	1	Pif__PifC	mandatory	362	3.1e-234	769.1	1	1	1	362	Pif	Pif	119331	120419	+
ESCO001.0722.00374.P002	ESCO001.0722.00374	ESCO001.0722.00374.P002_00127	Pif__PifA	100	defense-finder-models/DefenseFinder_1/Pif/Pif	ESCO001.0722.00374.P002_Pif_1	1	1	1	2	1	Pif__PifA	mandatory	741	0	1431.3	1	1	1	741	Pif	Pif	120421	122646	+
ESCO001.0722.00375.C001	ESCO001.0722.00375	ESCO001.0722.00375.C001_00767	PD-Lambda-1__PD-Lambda-1	718	defense-finder-models/DefenseFinder_2/PD-Lambda-1/PD-Lambda-1	ESCO001.0722.00375.C001_PD-Lambda-1_1	1	1	1	1	1	PD-Lambda-1__PD-Lambda-1	mandatory	558	1.8e-141	470.2	0.932	0.812	99	551	PD-Lambda-1	PD-Lambda-1	805783	807459	-
ESCO001.0722.00375.C001	ESCO001.0722.00375	ESCO001.0722.00375.C001_00850	Cas__cas1_I-F_1	797	defense-finder-models/Cas/Cas/CAS_Class1-Subtype-I-F	ESCO001.0722.00375.C001_CAS_Class1-Subtype-I-F_2	1	1	1	6	1	Cas__cas1_I-F_1	mandatory	327	2.6e-164	543.8	1	0.939	14	320	Cas	CAS_Class1-Subtype-I-F	879058	880041	+
ESCO001.0722.00375.C001	ESCO001.0722.00375	ESCO001.0722.00375.C001_00851	Cas__cas3f_I-F_1	798	defense-finder-models/Cas/Cas/CAS_Class1-Subtype-I-F	ESCO001.0722.00375.C001_CAS_Class1-Subtype-I-F_2	1	1	1	6	1	Cas__cas3f_I-F_1	mandatory	1077	0	1217.4	1	0.997	1	1074	Cas	CAS_Class1-Subtype-I-F	880038	883271	+
ESCO001.0722.00375.C001	ESCO001.0722.00375	ESCO001.0722.00375.C001_00852	Cas__cas8f_I-F_4	799	defense-finder-models/Cas/Cas/CAS_Class1-Subtype-I-F	ESCO001.0722.00375.C001_CAS_Class1-Subtype-I-F_2	1	1	1	6	1	Cas__cas8f_I-F_8	mandatory	435	1.5e-128	427.2	0.997	0.834	52	414	Cas	CAS_Class1-Subtype-I-F	883602	884909	+
ESCO001.0722.00375.C001	ESCO001.0722.00375	ESCO001.0722.00375.C001_00853	Cas__cas5f_I-F_3	800	defense-finder-models/Cas/Cas/CAS_Class1-Subtype-I-F	ESCO001.0722.00375.C001_CAS_Class1-Subtype-I-F_2	1	1	1	6	1	Cas__cas5f_I-F_4	mandatory	307	6.9e-104	345.3	0.997	0.928	5	289	Cas	CAS_Class1-Subtype-I-F	884906	885829	+
ESCO001.0722.00375.C001	ESCO001.0722.00375	ESCO001.0722.00375.C001_00854	Cas__cas7f_I-F_2	801	defense-finder-models/Cas/Cas/CAS_Class1-Subtype-I-F	ESCO001.0722.00375.C001_CAS_Class1-Subtype-I-F_2	1	1	1	6	1	Cas__cas7f_I-F_3	mandatory	333	8e-144	477	1	0.964	10	330	Cas	CAS_Class1-Subtype-I-F	885840	886841	+
ESCO001.0722.00375.C001	ESCO001.0722.00375	ESCO001.0722.00375.C001_00855	Cas__cas6f_I_II_III_IV_V_VI_2	802	defense-finder-models/Cas/Cas/CAS_Class1-Subtype-I-F	ESCO001.0722.00375.C001_CAS_Class1-Subtype-I-F_2	1	1	1	6	1	Cas__cas6f_I_II_III_IV_V_VI_3	mandatory	184	2.8e-65	217.9	1	1	1	184	Cas	CAS_Class1-Subtype-I-F	886852	887406	+
ESCO001.0722.00375.C001	ESCO001.0722.00375	ESCO001.0722.00375.C001_02860	Cas__cas2_I-E_2	2698	defense-finder-models/Cas/Cas/CAS_Class1-Subtype-I-E	ESCO001.0722.00375.C001_CAS_Class1-Subtype-I-E_1	1	1	1	8	1	Cas__cas2_I-E_1	accessory	97	7.2e-41	136.3	1	0.938	3	93	Cas	CAS_Class1-Subtype-I-E	2900903	2901196	-
ESCO001.0722.00375.C001	ESCO001.0722.00375	ESCO001.0722.00375.C001_02861	Cas__cas1_I-E_1	2699	defense-finder-models/Cas/Cas/CAS_Class1-Subtype-I-E	ESCO001.0722.00375.C001_CAS_Class1-Subtype-I-E_1	1	1	1	8	1	Cas__cas1_I-E_1	mandatory	306	1.6e-111	369.8	0.996	0.853	12	272	Cas	CAS_Class1-Subtype-I-E	2901196	2902116	-
ESCO001.0722.00375.C001	ESCO001.0722.00375	ESCO001.0722.00375.C001_02862	Cas__cas6e_I_II_III_IV_V_VI_1	2700	defense-finder-models/Cas/Cas/CAS_Class1-Subtype-I-E	ESCO001.0722.00375.C001_CAS_Class1-Subtype-I-E_1	1	1	1	8	1	Cas__cas6e_I_II_III_IV_V_VI_1	mandatory	216	1.8e-84	281	0.995	0.981	1	212	Cas	CAS_Class1-Subtype-I-E	2902113	2902763	-
ESCO001.0722.00375.C001	ESCO001.0722.00375	ESCO001.0722.00375.C001_02863	Cas__cas5_I-E_3	2701	defense-finder-models/Cas/Cas/CAS_Class1-Subtype-I-E	ESCO001.0722.00375.C001_CAS_Class1-Subtype-I-E_1	1	1	1	8	1	Cas__cas5_I-E_3	mandatory	248	2.9e-54	181.6	0.984	0.73	5	185	Cas	CAS_Class1-Subtype-I-E	2902745	2903491	-
ESCO001.0722.00375.C001	ESCO001.0722.00375	ESCO001.0722.00375.C001_02864	Cas__cas7_I-E_2	2702	defense-finder-models/Cas/Cas/CAS_Class1-Subtype-I-E	ESCO001.0722.00375.C001_CAS_Class1-Subtype-I-E_1	1	1	1	8	1	Cas__cas7_I-E_16	mandatory	351	2e-132	440	1	0.917	3	324	Cas	CAS_Class1-Subtype-I-E	2903502	2904557	-
ESCO001.0722.00375.C001	ESCO001.0722.00375	ESCO001.0722.00375.C001_02865	Cas__cse2gr11_I-E_1	2703	defense-finder-models/Cas/Cas/CAS_Class1-Subtype-I-E	ESCO001.0722.00375.C001_CAS_Class1-Subtype-I-E_1	1	1	1	8	1	Cas__cse2gr11_I-E_2	mandatory	178	2.5e-32	110.4	1	0.893	11	169	Cas	CAS_Class1-Subtype-I-E	2904569	2905105	-
ESCO001.0722.00375.C001	ESCO001.0722.00375	ESCO001.0722.00375.C001_02866	Cas__cas8e_I-E_1	2704	defense-finder-models/Cas/Cas/CAS_Class1-Subtype-I-E	ESCO001.0722.00375.C001_CAS_Class1-Subtype-I-E_1	1	1	1	8	1	Cas__cas8e_I-E_1	mandatory	520	4.1e-173	574.8	1	0.969	5	508	Cas	CAS_Class1-Subtype-I-E	2905102	2906664	-
ESCO001.0722.00375.C001	ESCO001.0722.00375	ESCO001.0722.00375.C001_02867	Cas__cas3_I_5	2705	defense-finder-models/Cas/Cas/CAS_Class1-Subtype-I-E	ESCO001.0722.00375.C001_CAS_Class1-Subtype-I-E_1	1	1	1	8	1	Cas__cas3_I_5	accessory	899	3.2e-171	569.3	0.98	0.834	112	861	Cas	CAS_Class1-Subtype-I-E	2906762	2909461	-
ESCO001.0722.00375.C001	ESCO001.0722.00375	ESCO001.0722.00375.C001_04523	BREX__brxL	4250	defense-finder-models/DefenseFinder_5/BREX/BREX_I	ESCO001.0722.00375.C001_BREX_I_2	1	1	1	4	1	BREX__brxL	mandatory	694	5.5e-230	763.5	0.681	0.755	22	545	BREX	BREX_I	4656820	4658904	-
ESCO001.0722.00375.C001	ESCO001.0722.00375	ESCO001.0722.00375.C001_04524	BREX__pglZA	4251	defense-finder-models/DefenseFinder_5/BREX/BREX_I	ESCO001.0722.00375.C001_BREX_I_2	1	1	1	4	1	BREX__pglZB	mandatory	865	0	1045.1	1	1	1	865	BREX	BREX_I	4658915	4661512	-
ESCO001.0722.00375.C001	ESCO001.0722.00375	ESCO001.0722.00375.C001_04525	BREX__pglX1	4252	defense-finder-models/DefenseFinder_5/BREX/BREX_I	ESCO001.0722.00375.C001_BREX_I_2	1	1	1	4	1	BREX__pglX1	accessory	1224	0	1682.3	0.91	0.999	1	1223	BREX	BREX_I	4661689	4665363	-
ESCO001.0722.00375.C001	ESCO001.0722.00375	ESCO001.0722.00375.C001_04526	BREX__brxC	4253	defense-finder-models/DefenseFinder_5/BREX/BREX_I	ESCO001.0722.00375.C001_BREX_I_2	1	1	1	4	1	BREX__brxC	accessory	1213	0	1412.3	0.966	1	1	1213	BREX	BREX_I	4665409	4669050	-
ESCO001.0722.00375.C001	ESCO001.0722.00375	ESCO001.0722.00375.C001_04527	BREX__brxB_DUF1788	4254	defense-finder-models/DefenseFinder_5/BREX/BREX_I	ESCO001.0722.00375.C001_BREX_I_2	1	1	1	4	1	BREX__brxB_DUF1788	accessory	200	6.5e-34	114.7	0.992	0.61	66	187	BREX	BREX_I	4669062	4669664	-
ESCO001.0722.00375.C001	ESCO001.0722.00375	ESCO001.0722.00375.C001_04528	BREX__brxA_DUF1819	4255	defense-finder-models/DefenseFinder_5/BREX/BREX_I	ESCO001.0722.00375.C001_BREX_I_2	1	1	1	4	1	BREX__brxA_DUF1819	accessory	200	9e-50	167	0.978	0.9	7	186	BREX	BREX_I	4669661	4670263	-
ESCO001.0722.00375.C001	ESCO001.0722.00375	ESCO001.0722.00375.C001_00434	BstA__BstA	405	defense-finder-models/DefenseFinder_1/BstA/BstA	ESCO001.0722.00375.C001_BstA_2	1	1	1	1	1	BstA__BstA	mandatory	309	4.1e-109	362.1	0.99	0.987	4	308	BstA	BstA	460348	461277	+
ESCO001.0722.00375.C001	ESCO001.0722.00375	ESCO001.0722.00375.C001_04519	AbiEii__AbiEii	4247	defense-finder-models/DefenseFinder_1/AbiE/AbiE	ESCO001.0722.00375.C001_AbiE_1	1	1	1	2	1	AbiEii__AbiEii	mandatory	305	8.6e-42	141.8	0.987	0.872	13	278	AbiE	AbiE	4653089	4654006	-
ESCO001.0722.00375.C001	ESCO001.0722.00375	ESCO001.0722.00375.C001_04520	AbiEii__AbiEi_3	4248	defense-finder-models/DefenseFinder_1/AbiE/AbiE	ESCO001.0722.00375.C001_AbiE_1	1	1	1	2	1	AbiEii__AbiEi_1	mandatory	257	5.8e-52	173.6	1	0.591	95	246	AbiE	AbiE	4653999	4654772	-
ESCO001.0722.00375.C001	ESCO001.0722.00375	ESCO001.0722.00375.C001_03123	Shango__SngA	2939	defense-finder-models/DefenseFinder_4/Shango/Shango	ESCO001.0722.00375.C001_Shango_1	1	1	1	2	1	Shango__SngA	mandatory	769	9.1e-100	333.6	0.972	0.947	41	768	Shango	Shango	3185366	3187675	+
ESCO001.0722.00375.C001	ESCO001.0722.00375	ESCO001.0722.00375.C001_03124	Shango__SngB	2940	defense-finder-models/DefenseFinder_4/Shango/Shango	ESCO001.0722.00375.C001_Shango_1	1	1	1	2	1	Shango__SngB	accessory	438	8.6e-187	619.4	1	1	1	438	Shango	Shango	3187679	3188995	+
ESCO001.0722.00375.C001	ESCO001.0722.00375	ESCO001.0722.00375.C001_03125	Shango__SngC	2941	defense-finder-models/DefenseFinder_4/Shango/Shango	ESCO001.0722.00375.C001_Shango_1	1	1	1	2	1	Shango__SngC	accessory	732	1.8e-277	920.7	0.996	0.995	2	729	Shango	Shango	3188992	3191190	+
ESCO001.0722.00376.C001	ESCO001.0722.00376	ESCO001.0722.00376.C001_02319	RM_Type_IV__Type_IV_REases	2175	defense-finder-models/RM/RM/RM_Type_IV	ESCO001.0722.00376.C001_RM_Type_IV_2	1	1	1	1	3	RM_Type_IV__Type_IV_REases	mandatory	304	2.2e-76	255.5	0.435	0.579	128	303	RM	RM_Type_IV	2367690	2368604	-
ESCO001.0722.00376.C001	ESCO001.0722.00376	ESCO001.0722.00376.C001_02324	RM_Type_IV__Type_IV_REases	2180	defense-finder-models/RM/RM/RM_Type_IV	ESCO001.0722.00376.C001_RM_Type_IV_2	1	1	1	1	3	RM_Type_IV__Type_IV_REases	mandatory	459	3.3e-148	493.3	0.905	0.906	33	448	RM	RM_Type_IV	2376191	2377570	+
ESCO001.0722.00376.C001	ESCO001.0722.00376	ESCO001.0722.00376.C001_02325	RM_Type_IV__Type_IV_REases	2181	defense-finder-models/RM/RM/RM_Type_IV	ESCO001.0722.00376.C001_RM_Type_IV_2	1	1	1	1	3	RM_Type_IV__Type_IV_REases	mandatory	348	7.3e-131	434.3	0.834	0.994	1	346	RM	RM_Type_IV	2377570	2378616	+
ESCO001.0722.00376.C001	ESCO001.0722.00376	ESCO001.0722.00376.C001_02320	RM__Type_I_REases	2176	defense-finder-models/RM/RM/RM_Type_I	ESCO001.0722.00376.C001_RM_Type_I_1	1	1	1	2.5	1	RM__Type_I_REases	mandatory	1170	0	1204.9	0.859	0.989	7	1163	RM	RM_Type_I	2368792	2372304	+
ESCO001.0722.00376.C001	ESCO001.0722.00376	ESCO001.0722.00376.C001_02321	RM__Type_I_MTases	2177	defense-finder-models/RM/RM/RM_Type_I	ESCO001.0722.00376.C001_RM_Type_I_1	1	1	1	2.5	1	RM__Type_I_MTases	mandatory	529	2.6e-252	836	0.965	0.97	1	513	RM	RM_Type_I	2372506	2374095	+
ESCO001.0722.00376.C001	ESCO001.0722.00376	ESCO001.0722.00376.C001_02322	RM__Type_I_S	2178	defense-finder-models/RM/RM/RM_Type_I	ESCO001.0722.00376.C001_RM_Type_I_1	1	1	1	2.5	1	RM__Type_I_S	accessory	455	4.8e-99	330.7	0.575	0.967	5	444	RM	RM_Type_I	2374092	2375459	+
ESCO001.0722.00376.C001	ESCO001.0722.00376	ESCO001.0722.00376.C001_02374	Septu__PtuA	2226	defense-finder-models/DefenseFinder_2/Septu/Septu	ESCO001.0722.00376.C001_Septu_1	1	1	1	2	1	Septu__PtuA	mandatory	845	9.3e-93	310.4	0.975	0.502	421	844	Septu	Septu	2437709	2440246	+
ESCO001.0722.00376.C001	ESCO001.0722.00376	ESCO001.0722.00376.C001_02375	Septu__PtuB	2227	defense-finder-models/DefenseFinder_2/Septu/Septu	ESCO001.0722.00376.C001_Septu_1	1	1	1	2	1	Septu__PtuB	mandatory	262	1.6e-31	108.3	0.911	0.973	1	255	Septu	Septu	2440233	2441021	+
ESCO001.0722.00376.P002	ESCO001.0722.00376	ESCO001.0722.00376.P002_00048	Mok_Hok_Sok__Hok	41	defense-finder-models/DefenseFinder_4/Mok_Hok_Sok/Mok_Hok_Sok	ESCO001.0722.00376.P002_Mok_Hok_Sok_1	1	1	0.5	1	1	Mok_Hok_Sok__Hok	mandatory	41	1.1e-32	104.6	0.788	1	1	41	Mok_Hok_Sok	Mok_Hok_Sok	39098	39223	+
ESCO001.0722.00377.C001	ESCO001.0722.00377	ESCO001.0722.00377.C001_03545	RM_Type_IV__Type_IV_REases	3356	defense-finder-models/RM/RM/RM_Type_IV	ESCO001.0722.00377.C001_RM_Type_IV_3	1	1	1	1	1	RM_Type_IV__Type_IV_REases	mandatory	217	4.1e-23	80.7	0.306	0.682	63	210	RM	RM_Type_IV	3590586	3591239	+
ESCO001.0722.00377.C001	ESCO001.0722.00377	ESCO001.0722.00377.C001_03602	RM_Type_II__Type_II_REases	3412	defense-finder-models/RM/RM/RM_Type_II	ESCO001.0722.00377.C001_RM_Type_II_2	1	1	1	2	1	RM_Type_II__Type_II_REases	mandatory	357	9.5e-109	362.4	1.347	0.997	1	356	RM	RM_Type_II	3641271	3642344	-
ESCO001.0722.00377.C001	ESCO001.0722.00377	ESCO001.0722.00377.C001_03603	RM_Type_II__Type_II_MTases	3413	defense-finder-models/RM/RM/RM_Type_II	ESCO001.0722.00377.C001_RM_Type_II_2	1	1	1	2	1	RM_Type_II__Type_II_MTases	mandatory	376	6.7e-160	530	0.975	0.941	2	355	RM	RM_Type_II	3642280	3643410	-
ESCO001.0722.00377.C001	ESCO001.0722.00377	ESCO001.0722.00377.C001_03607	RM_Type_IV__Type_IV_REases	3415	defense-finder-models/RM/RM/RM_Type_IV	ESCO001.0722.00377.C001_RM_Type_IV_4	1	1	1	1	1	RM_Type_IV__Type_IV_REases	mandatory	216	9.2e-23	79.5	0.254	0.556	89	208	RM	RM_Type_IV	3645354	3646004	+
ESCO001.0722.00377.C001	ESCO001.0722.00377	ESCO001.0722.00377.C001_03644	RM__Type_I_S	3450	defense-finder-models/RM/RM/RM_Type_I	ESCO001.0722.00377.C001_RM_Type_I_1	1	1	1	2.5	1	RM__Type_I_S	accessory	578	2.2e-34	117.4	0.284	0.464	310	577	RM	RM_Type_I	3683247	3684983	-
ESCO001.0722.00377.C001	ESCO001.0722.00377	ESCO001.0722.00377.C001_03645	RM__Type_I_MTases	3451	defense-finder-models/RM/RM/RM_Type_I	ESCO001.0722.00377.C001_RM_Type_I_1	1	1	1	2.5	1	RM__Type_I_MTases	mandatory	489	1.8e-207	687.7	0.953	0.975	3	479	RM	RM_Type_I	3684983	3686452	-
ESCO001.0722.00377.C001	ESCO001.0722.00377	ESCO001.0722.00377.C001_03646	RM__Type_I_REases	3452	defense-finder-models/RM/RM/RM_Type_I	ESCO001.0722.00377.C001_RM_Type_I_1	1	1	1	2.5	1	RM__Type_I_REases	mandatory	810	0	1098.6	0.868	0.994	1	805	RM	RM_Type_I	3686519	3688951	-
ESCO001.0722.00377.C001	ESCO001.0722.00377	ESCO001.0722.00377.C001_01871	Cas__cas2_I-E_2	1765	defense-finder-models/Cas/Cas/CAS_Class1-Subtype-I-E	ESCO001.0722.00377.C001_CAS_Class1-Subtype-I-E_1	1	1	1	8	1	Cas__cas2_I-E_1	accessory	94	1.8e-42	141.4	1	0.968	3	93	Cas	CAS_Class1-Subtype-I-E	1843294	1843578	-
ESCO001.0722.00377.C001	ESCO001.0722.00377	ESCO001.0722.00377.C001_01872	Cas__cas1_I-E_1	1766	defense-finder-models/Cas/Cas/CAS_Class1-Subtype-I-E	ESCO001.0722.00377.C001_CAS_Class1-Subtype-I-E_1	1	1	1	8	1	Cas__cas1_I-E_1	mandatory	305	3e-112	372.1	0.996	0.856	12	272	Cas	CAS_Class1-Subtype-I-E	1843580	1844497	-
ESCO001.0722.00377.C001	ESCO001.0722.00377	ESCO001.0722.00377.C001_01873	Cas__cas6e_I_II_III_IV_V_VI_1	1767	defense-finder-models/Cas/Cas/CAS_Class1-Subtype-I-E	ESCO001.0722.00377.C001_CAS_Class1-Subtype-I-E_1	1	1	1	8	1	Cas__cas6e_I_II_III_IV_V_VI_1	mandatory	199	8e-76	252.7	1	1	1	199	Cas	CAS_Class1-Subtype-I-E	1844513	1845112	-
ESCO001.0722.00377.C001	ESCO001.0722.00377	ESCO001.0722.00377.C001_01874	Cas__cas5_I-E_3	1768	defense-finder-models/Cas/Cas/CAS_Class1-Subtype-I-E	ESCO001.0722.00377.C001_CAS_Class1-Subtype-I-E_1	1	1	1	8	1	Cas__cas5_I-E_3	mandatory	224	8.6e-59	196.4	0.984	0.795	5	182	Cas	CAS_Class1-Subtype-I-E	1845099	1845773	-
ESCO001.0722.00377.C001	ESCO001.0722.00377	ESCO001.0722.00377.C001_01875	Cas__cas7_I-E_2	1769	defense-finder-models/Cas/Cas/CAS_Class1-Subtype-I-E	ESCO001.0722.00377.C001_CAS_Class1-Subtype-I-E_1	1	1	1	8	1	Cas__cas7_I-E_16	mandatory	363	6.6e-128	425.2	1	0.884	3	323	Cas	CAS_Class1-Subtype-I-E	1845776	1846867	-
ESCO001.0722.00377.C001	ESCO001.0722.00377	ESCO001.0722.00377.C001_01876	Cas__cse2gr11_I-E_1	1770	defense-finder-models/Cas/Cas/CAS_Class1-Subtype-I-E	ESCO001.0722.00377.C001_CAS_Class1-Subtype-I-E_1	1	1	1	8	1	Cas__cse2gr11_I-E_2	mandatory	160	5.4e-36	122.3	0.994	0.912	9	154	Cas	CAS_Class1-Subtype-I-E	1846880	1847362	-
ESCO001.0722.00377.C001	ESCO001.0722.00377	ESCO001.0722.00377.C001_01877	Cas__cas8e_I-E_1	1771	defense-finder-models/Cas/Cas/CAS_Class1-Subtype-I-E	ESCO001.0722.00377.C001_CAS_Class1-Subtype-I-E_1	1	1	1	8	1	Cas__cas8e_I-E_1	mandatory	502	2.7e-144	479.8	1	0.984	2	495	Cas	CAS_Class1-Subtype-I-E	1847355	1848863	-
ESCO001.0722.00377.C001	ESCO001.0722.00377	ESCO001.0722.00377.C001_01878	Cas__cas3_I_5	1772	defense-finder-models/Cas/Cas/CAS_Class1-Subtype-I-E	ESCO001.0722.00377.C001_CAS_Class1-Subtype-I-E_1	1	1	1	8	1	Cas__cas3_I_5	accessory	888	1.1e-154	514.6	0.997	0.867	95	864	Cas	CAS_Class1-Subtype-I-E	1849278	1851944	-
ESCO001.0722.00377.C001	ESCO001.0722.00377	ESCO001.0722.00377.C001_01113	Retron_I_C__RT_1_C1	1046	defense-finder-models/DefenseFinder_5/Retron/Retron_I_C	ESCO001.0722.00377.C001_Retron_I_C_1	1	1	1	1	1	Retron_I_C__RT_1_C1	mandatory	646	6.9e-220	729.2	0.983	0.898	64	643	Retron	Retron_I_C	1034461	1036401	-
ESCO001.0722.00377.C001	ESCO001.0722.00377	ESCO001.0722.00377.C001_03540	AbiEii__AbiEi_2	3351	defense-finder-models/DefenseFinder_1/AbiE/AbiE	ESCO001.0722.00377.C001_AbiE_1	1	1	1	2	1	AbiEii__AbiEi_1	mandatory	332	9.7e-17	59.6	0.993	0.407	188	322	AbiE	AbiE	3586772	3587770	+
ESCO001.0722.00377.C001	ESCO001.0722.00377	ESCO001.0722.00377.C001_03541	AbiEii__AbiEii	3352	defense-finder-models/DefenseFinder_1/AbiE/AbiE	ESCO001.0722.00377.C001_AbiE_1	1	1	1	2	1	AbiEii__AbiEii	mandatory	269	6.6e-06	24.3	0.674	0.576	28	182	AbiE	AbiE	3587724	3588533	+
ESCO001.0722.00377.C001	ESCO001.0722.00377	ESCO001.0722.00377.C001_03599	Menshen__NsnA	3409	defense-finder-models/DefenseFinder_4/Menshen/Menshen	ESCO001.0722.00377.C001_Menshen_1	1	1	1	3	1	Menshen__NsnA	mandatory	648	1.5e-113	377.8	0.891	0.58	261	636	Menshen	Menshen	3637211	3639157	+
ESCO001.0722.00377.C001	ESCO001.0722.00377	ESCO001.0722.00377.C001_03600	Menshen__NsnB	3410	defense-finder-models/DefenseFinder_4/Menshen/Menshen	ESCO001.0722.00377.C001_Menshen_1	1	1	1	3	1	Menshen__NsnB	mandatory	382	1.4e-104	348.4	0.991	0.969	4	373	Menshen	Menshen	3639157	3640305	+
ESCO001.0722.00377.C001	ESCO001.0722.00377	ESCO001.0722.00377.C001_03601	Menshen__NsnC_2726213746	3411	defense-finder-models/DefenseFinder_4/Menshen/Menshen	ESCO001.0722.00377.C001_Menshen_1	1	1	1	3	1	Menshen__NsnC_2507451963	mandatory	294	1.5e-83	279	1	1	1	294	Menshen	Menshen	3640325	3641209	+
ESCO001.0722.00378.C001	ESCO001.0722.00378	ESCO001.0722.00378.C001_00343	PD-Lambda-1__PD-Lambda-1	335	defense-finder-models/DefenseFinder_2/PD-Lambda-1/PD-Lambda-1	ESCO001.0722.00378.C001_PD-Lambda-1_1	1	1	1	1	1	PD-Lambda-1__PD-Lambda-1	mandatory	558	1.9e-141	470.2	0.932	0.812	99	551	PD-Lambda-1	PD-Lambda-1	340702	342378	+
ESCO001.0722.00378.C001	ESCO001.0722.00378	ESCO001.0722.00378.C001_00255	Cas__cas6f_I_II_III_IV_V_VI_2	247	defense-finder-models/Cas/Cas/CAS_Class1-Subtype-I-F	ESCO001.0722.00378.C001_CAS_Class1-Subtype-I-F_2	1	1	1	6	1	Cas__cas6f_I_II_III_IV_V_VI_3	mandatory	184	2.9e-65	217.9	1	1	1	184	Cas	CAS_Class1-Subtype-I-F	260730	261284	-
ESCO001.0722.00378.C001	ESCO001.0722.00378	ESCO001.0722.00378.C001_00256	Cas__cas7f_I-F_2	248	defense-finder-models/Cas/Cas/CAS_Class1-Subtype-I-F	ESCO001.0722.00378.C001_CAS_Class1-Subtype-I-F_2	1	1	1	6	1	Cas__cas7f_I-F_3	mandatory	333	8.3e-144	477	1	0.964	10	330	Cas	CAS_Class1-Subtype-I-F	261295	262296	-
ESCO001.0722.00378.C001	ESCO001.0722.00378	ESCO001.0722.00378.C001_00257	Cas__cas5f_I-F_3	249	defense-finder-models/Cas/Cas/CAS_Class1-Subtype-I-F	ESCO001.0722.00378.C001_CAS_Class1-Subtype-I-F_2	1	1	1	6	1	Cas__cas5f_I-F_4	mandatory	307	7.2e-104	345.3	0.997	0.928	5	289	Cas	CAS_Class1-Subtype-I-F	262307	263230	-
ESCO001.0722.00378.C001	ESCO001.0722.00378	ESCO001.0722.00378.C001_00258	Cas__cas8f_I-F_4	250	defense-finder-models/Cas/Cas/CAS_Class1-Subtype-I-F	ESCO001.0722.00378.C001_CAS_Class1-Subtype-I-F_2	1	1	1	6	1	Cas__cas8f_I-F_8	mandatory	435	1.6e-128	427.2	0.997	0.834	52	414	Cas	CAS_Class1-Subtype-I-F	263227	264534	-
ESCO001.0722.00378.C001	ESCO001.0722.00378	ESCO001.0722.00378.C001_00259	Cas__cas3f_I-F_1	251	defense-finder-models/Cas/Cas/CAS_Class1-Subtype-I-F	ESCO001.0722.00378.C001_CAS_Class1-Subtype-I-F_2	1	1	1	6	1	Cas__cas3f_I-F_1	mandatory	1077	0	1217.4	1	0.997	1	1074	Cas	CAS_Class1-Subtype-I-F	264865	268098	-
ESCO001.0722.00378.C001	ESCO001.0722.00378	ESCO001.0722.00378.C001_00260	Cas__cas1_I-F_1	252	defense-finder-models/Cas/Cas/CAS_Class1-Subtype-I-F	ESCO001.0722.00378.C001_CAS_Class1-Subtype-I-F_2	1	1	1	6	1	Cas__cas1_I-F_1	mandatory	327	2.7e-164	543.8	1	0.939	14	320	Cas	CAS_Class1-Subtype-I-F	268095	269078	-
ESCO001.0722.00378.C001	ESCO001.0722.00378	ESCO001.0722.00378.C001_03139	Cas__cas3_I_5	2939	defense-finder-models/Cas/Cas/CAS_Class1-Subtype-I-E	ESCO001.0722.00378.C001_CAS_Class1-Subtype-I-E_1	1	1	1	8	1	Cas__cas3_I_5	accessory	899	3.3e-171	569.3	0.98	0.834	112	861	Cas	CAS_Class1-Subtype-I-E	3274519	3277218	+
ESCO001.0722.00378.C001	ESCO001.0722.00378	ESCO001.0722.00378.C001_03140	Cas__cas8e_I-E_1	2940	defense-finder-models/Cas/Cas/CAS_Class1-Subtype-I-E	ESCO001.0722.00378.C001_CAS_Class1-Subtype-I-E_1	1	1	1	8	1	Cas__cas8e_I-E_1	mandatory	520	4.2e-173	574.8	1	0.969	5	508	Cas	CAS_Class1-Subtype-I-E	3277316	3278878	+
ESCO001.0722.00378.C001	ESCO001.0722.00378	ESCO001.0722.00378.C001_03141	Cas__cse2gr11_I-E_1	2941	defense-finder-models/Cas/Cas/CAS_Class1-Subtype-I-E	ESCO001.0722.00378.C001_CAS_Class1-Subtype-I-E_1	1	1	1	8	1	Cas__cse2gr11_I-E_2	mandatory	178	2.6e-32	110.4	1	0.893	11	169	Cas	CAS_Class1-Subtype-I-E	3278875	3279411	+
ESCO001.0722.00378.C001	ESCO001.0722.00378	ESCO001.0722.00378.C001_03142	Cas__cas7_I-E_2	2942	defense-finder-models/Cas/Cas/CAS_Class1-Subtype-I-E	ESCO001.0722.00378.C001_CAS_Class1-Subtype-I-E_1	1	1	1	8	1	Cas__cas7_I-E_16	mandatory	351	2e-132	440	1	0.917	3	324	Cas	CAS_Class1-Subtype-I-E	3279423	3280478	+
ESCO001.0722.00378.C001	ESCO001.0722.00378	ESCO001.0722.00378.C001_03143	Cas__cas5_I-E_3	2943	defense-finder-models/Cas/Cas/CAS_Class1-Subtype-I-E	ESCO001.0722.00378.C001_CAS_Class1-Subtype-I-E_1	1	1	1	8	1	Cas__cas5_I-E_3	mandatory	248	3e-54	181.6	0.984	0.73	5	185	Cas	CAS_Class1-Subtype-I-E	3280489	3281235	+
ESCO001.0722.00378.C001	ESCO001.0722.00378	ESCO001.0722.00378.C001_03144	Cas__cas6e_I_II_III_IV_V_VI_1	2944	defense-finder-models/Cas/Cas/CAS_Class1-Subtype-I-E	ESCO001.0722.00378.C001_CAS_Class1-Subtype-I-E_1	1	1	1	8	1	Cas__cas6e_I_II_III_IV_V_VI_1	mandatory	216	1.9e-84	281	0.995	0.981	1	212	Cas	CAS_Class1-Subtype-I-E	3281217	3281867	+
ESCO001.0722.00378.C001	ESCO001.0722.00378	ESCO001.0722.00378.C001_03145	Cas__cas1_I-E_1	2945	defense-finder-models/Cas/Cas/CAS_Class1-Subtype-I-E	ESCO001.0722.00378.C001_CAS_Class1-Subtype-I-E_1	1	1	1	8	1	Cas__cas1_I-E_1	mandatory	306	1.6e-111	369.8	0.996	0.853	12	272	Cas	CAS_Class1-Subtype-I-E	3281864	3282784	+
ESCO001.0722.00378.C001	ESCO001.0722.00378	ESCO001.0722.00378.C001_03146	Cas__cas2_I-E_2	2946	defense-finder-models/Cas/Cas/CAS_Class1-Subtype-I-E	ESCO001.0722.00378.C001_CAS_Class1-Subtype-I-E_1	1	1	1	8	1	Cas__cas2_I-E_1	accessory	97	7.5e-41	136.3	1	0.938	3	93	Cas	CAS_Class1-Subtype-I-E	3282784	3283077	+
ESCO001.0722.00378.C001	ESCO001.0722.00378	ESCO001.0722.00378.C001_01329	BREX__brxA_DUF1819	1263	defense-finder-models/DefenseFinder_5/BREX/BREX_I	ESCO001.0722.00378.C001_BREX_I_2	1	1	1	4	1	BREX__brxA_DUF1819	accessory	200	9.3e-50	167	0.978	0.9	7	186	BREX	BREX_I	1382745	1383347	+
ESCO001.0722.00378.C001	ESCO001.0722.00378	ESCO001.0722.00378.C001_01330	BREX__brxB_DUF1788	1264	defense-finder-models/DefenseFinder_5/BREX/BREX_I	ESCO001.0722.00378.C001_BREX_I_2	1	1	1	4	1	BREX__brxB_DUF1788	accessory	200	6.7e-34	114.7	0.992	0.61	66	187	BREX	BREX_I	1383344	1383946	+
ESCO001.0722.00378.C001	ESCO001.0722.00378	ESCO001.0722.00378.C001_01331	BREX__brxC	1265	defense-finder-models/DefenseFinder_5/BREX/BREX_I	ESCO001.0722.00378.C001_BREX_I_2	1	1	1	4	1	BREX__brxC	accessory	1213	0	1413.9	0.966	1	1	1213	BREX	BREX_I	1383958	1387599	+
ESCO001.0722.00378.C001	ESCO001.0722.00378	ESCO001.0722.00378.C001_01332	BREX__pglX1	1266	defense-finder-models/DefenseFinder_5/BREX/BREX_I	ESCO001.0722.00378.C001_BREX_I_2	1	1	1	4	1	BREX__pglX1	accessory	1224	0	1682.3	0.91	0.999	1	1223	BREX	BREX_I	1387645	1391319	+
ESCO001.0722.00378.C001	ESCO001.0722.00378	ESCO001.0722.00378.C001_01333	BREX__pglZA	1267	defense-finder-models/DefenseFinder_5/BREX/BREX_I	ESCO001.0722.00378.C001_BREX_I_2	1	1	1	4	1	BREX__pglZB	mandatory	865	0	1045.1	1	1	1	865	BREX	BREX_I	1391496	1394093	+
ESCO001.0722.00378.C001	ESCO001.0722.00378	ESCO001.0722.00378.C001_01334	BREX__brxL	1268	defense-finder-models/DefenseFinder_5/BREX/BREX_I	ESCO001.0722.00378.C001_BREX_I_2	1	1	1	4	1	BREX__brxL	mandatory	694	5.8e-230	763.5	0.681	0.755	22	545	BREX	BREX_I	1394104	1396188	+
ESCO001.0722.00378.C001	ESCO001.0722.00378	ESCO001.0722.00378.C001_00679	BstA__BstA	649	defense-finder-models/DefenseFinder_1/BstA/BstA	ESCO001.0722.00378.C001_BstA_2	1	1	1	1	1	BstA__BstA	mandatory	309	4.3e-109	362.1	0.99	0.987	4	308	BstA	BstA	691413	692342	-
ESCO001.0722.00378.C001	ESCO001.0722.00378	ESCO001.0722.00378.C001_01337	AbiEii__AbiEi_3	1270	defense-finder-models/DefenseFinder_1/AbiE/AbiE	ESCO001.0722.00378.C001_AbiE_1	1	1	1	2	1	AbiEii__AbiEi_1	mandatory	257	6e-52	173.6	1	0.591	95	246	AbiE	AbiE	1398236	1399009	+
ESCO001.0722.00378.C001	ESCO001.0722.00378	ESCO001.0722.00378.C001_01338	AbiEii__AbiEii	1271	defense-finder-models/DefenseFinder_1/AbiE/AbiE	ESCO001.0722.00378.C001_AbiE_1	1	1	1	2	1	AbiEii__AbiEii	mandatory	305	8.9e-42	141.8	0.987	0.872	13	278	AbiE	AbiE	1399002	1399919	+
ESCO001.0722.00378.C001	ESCO001.0722.00378	ESCO001.0722.00378.C001_02881	Shango__SngC	2702	defense-finder-models/DefenseFinder_4/Shango/Shango	ESCO001.0722.00378.C001_Shango_1	1	1	1	2	1	Shango__SngC	accessory	732	1.9e-277	920.7	0.996	0.995	2	729	Shango	Shango	2992787	2994985	-
ESCO001.0722.00378.C001	ESCO001.0722.00378	ESCO001.0722.00378.C001_02882	Shango__SngB	2703	defense-finder-models/DefenseFinder_4/Shango/Shango	ESCO001.0722.00378.C001_Shango_1	1	1	1	2	1	Shango__SngB	accessory	438	9e-187	619.4	1	1	1	438	Shango	Shango	2994982	2996298	-
ESCO001.0722.00378.C001	ESCO001.0722.00378	ESCO001.0722.00378.C001_02883	Shango__SngA	2704	defense-finder-models/DefenseFinder_4/Shango/Shango	ESCO001.0722.00378.C001_Shango_1	1	1	1	2	1	Shango__SngA	mandatory	769	9.5e-100	333.6	0.972	0.947	41	768	Shango	Shango	2996302	2998611	-
ESCO001.0722.00378.P003	ESCO001.0722.00378	ESCO001.0722.00378.P003_00007	AbiD__AbiD	5	defense-finder-models/DefenseFinder_1/AbiD/AbiD	ESCO001.0722.00378.P003_AbiD_1	1	1	1	1	1	AbiD__AbiD	mandatory	318	9.6e-78	252.6	0.929	0.991	1	315	AbiD	AbiD	6689	7645	+
ESCO001.0722.00379.C001	ESCO001.0722.00379	ESCO001.0722.00379.C001_02524	RM__Type_I_REases	2303	defense-finder-models/RM/RM/RM_Type_I	ESCO001.0722.00379.C001_RM_Type_I_1	1	1	1	2.5	1	RM__Type_I_REases	mandatory	810	0	1100.2	0.868	0.994	1	805	RM	RM_Type_I	2448840	2451272	+
ESCO001.0722.00379.C001	ESCO001.0722.00379	ESCO001.0722.00379.C001_02525	RM__Type_I_MTases	2304	defense-finder-models/RM/RM/RM_Type_I	ESCO001.0722.00379.C001_RM_Type_I_1	1	1	1	2.5	1	RM__Type_I_MTases	mandatory	489	1.4e-206	684.9	0.953	0.975	3	479	RM	RM_Type_I	2451339	2452808	+
ESCO001.0722.00379.C001	ESCO001.0722.00379	ESCO001.0722.00379.C001_02526	RM__Type_I_S	2305	defense-finder-models/RM/RM/RM_Type_I	ESCO001.0722.00379.C001_RM_Type_I_1	1	1	1	2.5	1	RM__Type_I_S	accessory	589	2e-65	219.9	0.567	0.866	79	588	RM	RM_Type_I	2452808	2454577	+
ESCO001.0722.00379.C001	ESCO001.0722.00379	ESCO001.0722.00379.C001_02564	RM_Type_IV__Type_IV_REases	2339	defense-finder-models/RM/RM/RM_Type_IV	ESCO001.0722.00379.C001_RM_Type_IV_3	1	1	1	1	1	RM_Type_IV__Type_IV_REases	mandatory	216	1.4e-20	72.6	0.216	0.454	111	208	RM	RM_Type_IV	2491556	2492206	-
ESCO001.0722.00379.C001	ESCO001.0722.00379	ESCO001.0722.00379.C001_05027	RM_Type_II__Type_II_REases	4602	defense-finder-models/RM/RM/RM_Type_II	ESCO001.0722.00379.C001_RM_Type_II_2	1	1	1	2	1	RM_Type_II__Type_II_REases	mandatory	299	5.5e-05	21.1	0.676	0.649	9	202	RM	RM_Type_II	5003195	5004094	+
ESCO001.0722.00379.C001	ESCO001.0722.00379	ESCO001.0722.00379.C001_05028	RM_Type_II__Type_II_MTases	4603	defense-finder-models/RM/RM/RM_Type_II	ESCO001.0722.00379.C001_RM_Type_II_2	1	1	1	2	1	RM_Type_II__Type_II_MTases	mandatory	438	6.1e-141	468.3	1.085	0.888	32	420	RM	RM_Type_II	5004173	5005489	-
ESCO001.0722.00379.C001	ESCO001.0722.00379	ESCO001.0722.00379.C001_05030	RM_Type_IV__Type_IV_REases	4605	defense-finder-models/RM/RM/RM_Type_IV	ESCO001.0722.00379.C001_RM_Type_IV_4	1	1	1	1	1	RM_Type_IV__Type_IV_REases	mandatory	246	9e-26	89.6	0.335	0.65	78	237	RM	RM_Type_IV	5007031	5007771	-
ESCO001.0722.00379.C001	ESCO001.0722.00379	ESCO001.0722.00379.C001_04313	Cas__cas3_I_5	3942	defense-finder-models/Cas/Cas/CAS_Class1-Subtype-I-E	ESCO001.0722.00379.C001_CAS_Class1-Subtype-I-E_1	1	1	0.875	7	1	Cas__cas3_I_5	accessory	899	2.1e-173	576.7	0.98	0.834	112	861	Cas	CAS_Class1-Subtype-I-E	4306332	4309031	+
ESCO001.0722.00379.C001	ESCO001.0722.00379	ESCO001.0722.00379.C001_04314	Cas__cas8e_I-E_1	3943	defense-finder-models/Cas/Cas/CAS_Class1-Subtype-I-E	ESCO001.0722.00379.C001_CAS_Class1-Subtype-I-E_1	1	1	0.875	7	1	Cas__cas8e_I-E_1	mandatory	520	4.7e-173	574.8	1	0.969	5	508	Cas	CAS_Class1-Subtype-I-E	4309129	4310691	+
ESCO001.0722.00379.C001	ESCO001.0722.00379	ESCO001.0722.00379.C001_04315	Cas__cse2gr11_I-E_2	3944	defense-finder-models/Cas/Cas/CAS_Class1-Subtype-I-E	ESCO001.0722.00379.C001_CAS_Class1-Subtype-I-E_1	1	1	0.875	7	1	Cas__cse2gr11_I-E_2	mandatory	162	4e-27	93.4	0.909	0.765	23	146	Cas	CAS_Class1-Subtype-I-E	4310688	4311176	+
ESCO001.0722.00379.C001	ESCO001.0722.00379	ESCO001.0722.00379.C001_04316	Cas__cas7_I-E_2	3945	defense-finder-models/Cas/Cas/CAS_Class1-Subtype-I-E	ESCO001.0722.00379.C001_CAS_Class1-Subtype-I-E_1	1	1	0.875	7	1	Cas__cas7_I-E_16	mandatory	351	7.8e-132	438.3	1	0.917	3	324	Cas	CAS_Class1-Subtype-I-E	4311239	4312294	+
ESCO001.0722.00379.C001	ESCO001.0722.00379	ESCO001.0722.00379.C001_04317	Cas__cas5_I-E_3	3946	defense-finder-models/Cas/Cas/CAS_Class1-Subtype-I-E	ESCO001.0722.00379.C001_CAS_Class1-Subtype-I-E_1	1	1	0.875	7	1	Cas__cas5_I-E_3	mandatory	248	1.4e-54	182.9	0.984	0.73	5	185	Cas	CAS_Class1-Subtype-I-E	4312305	4313051	+
ESCO001.0722.00379.C001	ESCO001.0722.00379	ESCO001.0722.00379.C001_04319	Cas__cas1_I-E_1	3947	defense-finder-models/Cas/Cas/CAS_Class1-Subtype-I-E	ESCO001.0722.00379.C001_CAS_Class1-Subtype-I-E_1	1	1	0.875	7	1	Cas__cas1_I-E_1	mandatory	306	1.9e-113	376.2	0.996	0.853	12	272	Cas	CAS_Class1-Subtype-I-E	4313679	4314599	+
ESCO001.0722.00379.C001	ESCO001.0722.00379	ESCO001.0722.00379.C001_04320	Cas__cas2_I-E_2	3948	defense-finder-models/Cas/Cas/CAS_Class1-Subtype-I-E	ESCO001.0722.00379.C001_CAS_Class1-Subtype-I-E_1	1	1	0.875	7	1	Cas__cas2_I-E_1	accessory	97	8.4e-41	136.3	1	0.938	3	93	Cas	CAS_Class1-Subtype-I-E	4314599	4314892	+
ESCO001.0722.00379.C001	ESCO001.0722.00379	ESCO001.0722.00379.C001_04189	PD-T7-4__PD-T7-4	3831	defense-finder-models/DefenseFinder_4/PD-T7-4/PD-T7-4	ESCO001.0722.00379.C001_PD-T7-4_1	1	1	1	1	1	PD-T7-4__PD-T7-4	mandatory	219	3.5e-92	305.8	0.991	0.954	1	209	PD-T7-4	PD-T7-4	4174501	4175160	+
ESCO001.0722.00379.P003	ESCO001.0722.00379	ESCO001.0722.00379.P003_00057	Mok_Hok_Sok__Hok	46	defense-finder-models/DefenseFinder_4/Mok_Hok_Sok/Mok_Hok_Sok	ESCO001.0722.00379.P003_Mok_Hok_Sok_1	1	1	0.5	1	1	Mok_Hok_Sok__Hok	mandatory	41	8.3e-33	104.6	0.788	1	1	41	Mok_Hok_Sok	Mok_Hok_Sok	35046	35171	+
ESCO001.0722.00380.C001	ESCO001.0722.00380	ESCO001.0722.00380.C001_02741	RM_Type_IV__Type_IV_REases	2598	defense-finder-models/RM/RM/RM_Type_IV	ESCO001.0722.00380.C001_RM_Type_IV_4	1	1	1	1	3	RM_Type_IV__Type_IV_REases	mandatory	304	2.2e-76	255.5	0.435	0.579	128	303	RM	RM_Type_IV	2846077	2846991	-
ESCO001.0722.00380.C001	ESCO001.0722.00380	ESCO001.0722.00380.C001_02746	RM_Type_IV__Type_IV_REases	2603	defense-finder-models/RM/RM/RM_Type_IV	ESCO001.0722.00380.C001_RM_Type_IV_4	1	1	1	1	3	RM_Type_IV__Type_IV_REases	mandatory	459	5.8e-149	495.8	0.91	0.908	33	449	RM	RM_Type_IV	2854597	2855976	+
ESCO001.0722.00380.C001	ESCO001.0722.00380	ESCO001.0722.00380.C001_02747	RM_Type_IV__Type_IV_REases	2604	defense-finder-models/RM/RM/RM_Type_IV	ESCO001.0722.00380.C001_RM_Type_IV_4	1	1	1	1	3	RM_Type_IV__Type_IV_REases	mandatory	348	5.4e-135	447.9	0.834	0.994	1	346	RM	RM_Type_IV	2855976	2857022	+
ESCO001.0722.00380.C001	ESCO001.0722.00380	ESCO001.0722.00380.C001_02742	RM__Type_I_REases	2599	defense-finder-models/RM/RM/RM_Type_I	ESCO001.0722.00380.C001_RM_Type_I_1	1	1	1	2.5	1	RM__Type_I_REases	mandatory	1170	0	1200.9	0.859	0.989	7	1163	RM	RM_Type_I	2847179	2850691	+
ESCO001.0722.00380.C001	ESCO001.0722.00380	ESCO001.0722.00380.C001_02743	RM__Type_I_MTases	2600	defense-finder-models/RM/RM/RM_Type_I	ESCO001.0722.00380.C001_RM_Type_I_1	1	1	1	2.5	1	RM__Type_I_MTases	mandatory	529	1.5e-251	833.5	0.965	0.97	1	513	RM	RM_Type_I	2850892	2852481	+
ESCO001.0722.00380.C001	ESCO001.0722.00380	ESCO001.0722.00380.C001_02744	RM__Type_I_S	2601	defense-finder-models/RM/RM/RM_Type_I	ESCO001.0722.00380.C001_RM_Type_I_1	1	1	1	2.5	1	RM__Type_I_S	accessory	462	1.5e-67	226.8	0.568	0.924	25	451	RM	RM_Type_I	2852478	2853866	+
ESCO001.0722.00380.C001	ESCO001.0722.00380	ESCO001.0722.00380.C001_02803	RM__Type_I_REases	2659	defense-finder-models/RM/RM/RM_Type_I	ESCO001.0722.00380.C001_RM_Type_I_2	1	1	1	2.5	1	RM__Type_I_REases	mandatory	1137	1.7e-153	511.1	0.83	0.806	195	1110	RM	RM_Type_I	2925796	2929209	+
ESCO001.0722.00380.C001	ESCO001.0722.00380	ESCO001.0722.00380.C001_02804	RM__Type_I_MTases	2660	defense-finder-models/RM/RM/RM_Type_I	ESCO001.0722.00380.C001_RM_Type_I_2	1	1	1	2.5	1	RM__Type_I_MTases	mandatory	544	1e-184	612.7	0.955	1	1	544	RM	RM_Type_I	2929273	2930907	+
ESCO001.0722.00380.C001	ESCO001.0722.00380	ESCO001.0722.00380.C001_02805	RM__Type_I_S	2661	defense-finder-models/RM/RM/RM_Type_I	ESCO001.0722.00380.C001_RM_Type_I_2	1	1	1	2.5	1	RM__Type_I_S	accessory	394	3.4e-64	215.8	0.504	0.929	25	390	RM	RM_Type_I	2930904	2932088	+
ESCO001.0722.00380.C001	ESCO001.0722.00380	ESCO001.0722.00380.C001_04586	RM_Type_IIG__Type_IIG	4350	defense-finder-models/RM/RM/RM_Type_IIG	ESCO001.0722.00380.C001_RM_Type_IIG_3	1	1	1	1	1	RM_Type_IIG__Type_IIG	mandatory	929	7.4e-218	723.7	0.976	0.967	22	919	RM	RM_Type_IIG	4804907	4807696	+
ESCO001.0722.00380.C001	ESCO001.0722.00380	ESCO001.0722.00380.C001_02748	Druantia__DruE_3	2605	defense-finder-models/DefenseFinder_3/Druantia/Druantia_III	ESCO001.0722.00380.C001_Druantia_III_1	1	1	1	2	1	Druantia__DruE_1	mandatory	2114	0	2386.1	0.999	0.998	1	2109	Druantia	Druantia_III	2857079	2863423	-
ESCO001.0722.00380.C001	ESCO001.0722.00380	ESCO001.0722.00380.C001_02749	Druantia_III__DruH	2606	defense-finder-models/DefenseFinder_3/Druantia/Druantia_III	ESCO001.0722.00380.C001_Druantia_III_1	1	1	1	2	1	Druantia_III__DruH	mandatory	1096	1.4e-224	746.4	0.991	0.988	13	1095	Druantia	Druantia_III	2863436	2866726	-
ESCO001.0722.00380.C001	ESCO001.0722.00380	ESCO001.0722.00380.C001_04449	Cas__cas8e_I-E_1	4223	defense-finder-models/Cas/Cas/CAS_Class1-Subtype-I-E	ESCO001.0722.00380.C001_CAS_Class1-Subtype-I-E_1	1	1	0.875	7	1	Cas__cas8e_I-E_1	mandatory	520	1.7e-170	566.2	1	0.969	5	508	Cas	CAS_Class1-Subtype-I-E	4679009	4680571	+
ESCO001.0722.00380.C001	ESCO001.0722.00380	ESCO001.0722.00380.C001_04450	Cas__cse2gr11_I-E_2	4224	defense-finder-models/Cas/Cas/CAS_Class1-Subtype-I-E	ESCO001.0722.00380.C001_CAS_Class1-Subtype-I-E_1	1	1	0.875	7	1	Cas__cse2gr11_I-E_2	mandatory	178	4.1e-32	109.4	1	0.826	23	169	Cas	CAS_Class1-Subtype-I-E	4680568	4681104	+
ESCO001.0722.00380.C001	ESCO001.0722.00380	ESCO001.0722.00380.C001_04451	Cas__cas7_I-E_2	4225	defense-finder-models/Cas/Cas/CAS_Class1-Subtype-I-E	ESCO001.0722.00380.C001_CAS_Class1-Subtype-I-E_1	1	1	0.875	7	1	Cas__cas7_I-E_16	mandatory	351	7.7e-131	434.8	1	0.917	3	324	Cas	CAS_Class1-Subtype-I-E	4681119	4682174	+
ESCO001.0722.00380.C001	ESCO001.0722.00380	ESCO001.0722.00380.C001_04452	Cas__cas5_I-E_3	4226	defense-finder-models/Cas/Cas/CAS_Class1-Subtype-I-E	ESCO001.0722.00380.C001_CAS_Class1-Subtype-I-E_1	1	1	0.875	7	1	Cas__cas5_I-E_3	mandatory	248	1.4e-53	179.4	0.978	0.726	5	184	Cas	CAS_Class1-Subtype-I-E	4682185	4682931	+
ESCO001.0722.00380.C001	ESCO001.0722.00380	ESCO001.0722.00380.C001_04453	Cas__cas6e_I_II_III_IV_V_VI_1	4227	defense-finder-models/Cas/Cas/CAS_Class1-Subtype-I-E	ESCO001.0722.00380.C001_CAS_Class1-Subtype-I-E_1	1	1	0.875	7	1	Cas__cas6e_I_II_III_IV_V_VI_1	mandatory	216	8.6e-82	272.2	0.995	0.981	1	212	Cas	CAS_Class1-Subtype-I-E	4682913	4683563	+
ESCO001.0722.00380.C001	ESCO001.0722.00380	ESCO001.0722.00380.C001_04454	Cas__cas1_I-E_1	4228	defense-finder-models/Cas/Cas/CAS_Class1-Subtype-I-E	ESCO001.0722.00380.C001_CAS_Class1-Subtype-I-E_1	1	1	0.875	7	1	Cas__cas1_I-E_1	mandatory	307	4.3e-113	374.9	0.996	0.85	12	272	Cas	CAS_Class1-Subtype-I-E	4683560	4684483	+
ESCO001.0722.00380.C001	ESCO001.0722.00380	ESCO001.0722.00380.C001_04455	Cas__cas2_I-E_2	4229	defense-finder-models/Cas/Cas/CAS_Class1-Subtype-I-E	ESCO001.0722.00380.C001_CAS_Class1-Subtype-I-E_1	1	1	0.875	7	1	Cas__cas2_I-E_1	accessory	97	2.8e-40	134.4	1	0.938	3	93	Cas	CAS_Class1-Subtype-I-E	4684480	4684773	+
ESCO001.0722.00380.C001	ESCO001.0722.00380	ESCO001.0722.00380.C001_02788	Mokosh_TypeII__MkoC	2644	defense-finder-models/DefenseFinder_4/Mokosh/Mokosh_TypeII	ESCO001.0722.00380.C001_Mokosh_TypeII_1	1	1	1	1	1	Mokosh_TypeII__MkoC	mandatory	1171	0	1464	0.999	0.998	1	1169	Mokosh	Mokosh_TypeII	2911294	2914809	-
ESCO001.0722.00381.C001	ESCO001.0722.00381	ESCO001.0722.00381.C001_01026	RM_Type_IV__Type_IV_REases	978	defense-finder-models/RM/RM/RM_Type_IV	ESCO001.0722.00381.C001_RM_Type_IV_2	1	1	1	1	1	RM_Type_IV__Type_IV_REases	mandatory	277	7.2e-27	93	0.418	0.791	50	268	RM	RM_Type_IV	1025552	1026385	+
ESCO001.0722.00381.C001	ESCO001.0722.00381	ESCO001.0722.00381.C001_02039	RM_Type_II__Type_II_MTases	1938	defense-finder-models/RM/RM/RM_Type_II	ESCO001.0722.00381.C001_RM_Type_II_1	1	1	1	2	1	RM_Type_II__Type_II_MTases	mandatory	384	4.9e-73	244.5	0.978	0.898	23	367	RM	RM_Type_II	2022017	2023171	-
ESCO001.0722.00381.C001	ESCO001.0722.00381	ESCO001.0722.00381.C001_02040	RM_Type_II__Type_II_REases	1939	defense-finder-models/RM/RM/RM_Type_II	ESCO001.0722.00381.C001_RM_Type_II_1	1	1	1	2	1	RM_Type_II__Type_II_REases	mandatory	351	4.3e-78	261.5	1.305	0.94	22	351	RM	RM_Type_II	2023439	2024494	+
ESCO001.0722.00381.C001	ESCO001.0722.00381	ESCO001.0722.00381.C001_02634	PD-Lambda-4__PD-Lambda-4_A	2498	defense-finder-models/DefenseFinder_2/PD-Lambda-4/PD-Lambda-4	ESCO001.0722.00381.C001_PD-Lambda-4_1	1	1	1	2	2	PD-Lambda-4__PD-Lambda-4_A	mandatory	1284	0	2928.5	0.991	0.991	1	1272	PD-Lambda-4	PD-Lambda-4	2644109	2647963	+
ESCO001.0722.00381.C001	ESCO001.0722.00381	ESCO001.0722.00381.C001_02635	PD-Lambda-4__PD-Lambda-4_B	2499	defense-finder-models/DefenseFinder_2/PD-Lambda-4/PD-Lambda-4	ESCO001.0722.00381.C001_PD-Lambda-4_1	1	1	1	2	2	PD-Lambda-4__PD-Lambda-4_B	mandatory	248	2e-168	557.2	0.802	0.98	1	243	PD-Lambda-4	PD-Lambda-4	2648002	2648748	+
ESCO001.0722.00381.C001	ESCO001.0722.00381	ESCO001.0722.00381.C001_02636	PD-Lambda-4__PD-Lambda-4_B	2500	defense-finder-models/DefenseFinder_2/PD-Lambda-4/PD-Lambda-4	ESCO001.0722.00381.C001_PD-Lambda-4_1	1	1	1	2	2	PD-Lambda-4__PD-Lambda-4_B	mandatory	51	1.6e-23	81.4	0.165	0.98	2	51	PD-Lambda-4	PD-Lambda-4	2648759	2648914	+
ESCO001.0722.00381.C001	ESCO001.0722.00381	ESCO001.0722.00381.C001_02746	Cas__cas2_I-E_2	2599	defense-finder-models/Cas/Cas/CAS_Class1-Subtype-I-E	ESCO001.0722.00381.C001_CAS_Class1-Subtype-I-E_1	1	1	1	8	1	Cas__cas2_I-E_1	accessory	97	7.4e-41	136.3	1	0.938	3	93	Cas	CAS_Class1-Subtype-I-E	2751741	2752034	-
ESCO001.0722.00381.C001	ESCO001.0722.00381	ESCO001.0722.00381.C001_02747	Cas__cas1_I-E_1	2600	defense-finder-models/Cas/Cas/CAS_Class1-Subtype-I-E	ESCO001.0722.00381.C001_CAS_Class1-Subtype-I-E_1	1	1	1	8	1	Cas__cas1_I-E_1	mandatory	307	8.1e-113	374	0.996	0.85	12	272	Cas	CAS_Class1-Subtype-I-E	2752031	2752954	-
ESCO001.0722.00381.C001	ESCO001.0722.00381	ESCO001.0722.00381.C001_02748	Cas__cas6e_I_II_III_IV_V_VI_1	2601	defense-finder-models/Cas/Cas/CAS_Class1-Subtype-I-E	ESCO001.0722.00381.C001_CAS_Class1-Subtype-I-E_1	1	1	1	8	1	Cas__cas6e_I_II_III_IV_V_VI_1	mandatory	216	1e-84	281.8	0.995	0.981	1	212	Cas	CAS_Class1-Subtype-I-E	2752951	2753601	-
ESCO001.0722.00381.C001	ESCO001.0722.00381	ESCO001.0722.00381.C001_02749	Cas__cas5_I-E_3	2602	defense-finder-models/Cas/Cas/CAS_Class1-Subtype-I-E	ESCO001.0722.00381.C001_CAS_Class1-Subtype-I-E_1	1	1	1	8	1	Cas__cas5_I-E_3	mandatory	248	1.5e-53	179.4	0.973	0.722	5	183	Cas	CAS_Class1-Subtype-I-E	2753583	2754329	-
ESCO001.0722.00381.C001	ESCO001.0722.00381	ESCO001.0722.00381.C001_02750	Cas__cas7_I-E_2	2603	defense-finder-models/Cas/Cas/CAS_Class1-Subtype-I-E	ESCO001.0722.00381.C001_CAS_Class1-Subtype-I-E_1	1	1	1	8	1	Cas__cas7_I-E_16	mandatory	351	7.9e-132	438.1	1	0.917	3	324	Cas	CAS_Class1-Subtype-I-E	2754340	2755395	-
ESCO001.0722.00381.C001	ESCO001.0722.00381	ESCO001.0722.00381.C001_02751	Cas__cse2gr11_I-E_2	2604	defense-finder-models/Cas/Cas/CAS_Class1-Subtype-I-E	ESCO001.0722.00381.C001_CAS_Class1-Subtype-I-E_1	1	1	1	8	1	Cas__cse2gr11_I-E_2	mandatory	178	7.4e-32	108.6	1	0.826	23	169	Cas	CAS_Class1-Subtype-I-E	2755410	2755946	-
ESCO001.0722.00381.C001	ESCO001.0722.00381	ESCO001.0722.00381.C001_02752	Cas__cas8e_I-E_1	2605	defense-finder-models/Cas/Cas/CAS_Class1-Subtype-I-E	ESCO001.0722.00381.C001_CAS_Class1-Subtype-I-E_1	1	1	1	8	1	Cas__cas8e_I-E_1	mandatory	520	2.7e-176	585.3	1	0.969	5	508	Cas	CAS_Class1-Subtype-I-E	2755943	2757505	-
ESCO001.0722.00381.C001	ESCO001.0722.00381	ESCO001.0722.00381.C001_02753	Cas__cas3_I_5	2606	defense-finder-models/Cas/Cas/CAS_Class1-Subtype-I-E	ESCO001.0722.00381.C001_CAS_Class1-Subtype-I-E_1	1	1	1	8	1	Cas__cas3_I_5	accessory	899	5.6e-173	575.1	0.98	0.834	112	861	Cas	CAS_Class1-Subtype-I-E	2757603	2760302	-
ESCO001.0722.00381.C001	ESCO001.0722.00381	ESCO001.0722.00381.C001_04459	BREX__brxL	4195	defense-finder-models/DefenseFinder_5/BREX/BREX_I	ESCO001.0722.00381.C001_BREX_I_2	1	1	1	4	1	BREX__brxL	mandatory	694	3.4e-230	764.2	0.681	0.755	22	545	BREX	BREX_I	4535763	4537847	-
ESCO001.0722.00381.C001	ESCO001.0722.00381	ESCO001.0722.00381.C001_04460	BREX__pglZA	4196	defense-finder-models/DefenseFinder_5/BREX/BREX_I	ESCO001.0722.00381.C001_BREX_I_2	1	1	1	4	1	BREX__pglZB	mandatory	865	0	1046.5	1	1	1	865	BREX	BREX_I	4537858	4540455	-
ESCO001.0722.00381.C001	ESCO001.0722.00381	ESCO001.0722.00381.C001_04461	BREX__pglX1	4197	defense-finder-models/DefenseFinder_5/BREX/BREX_I	ESCO001.0722.00381.C001_BREX_I_2	1	1	1	4	1	BREX__pglX1	accessory	1225	0	1610.1	0.91	0.999	1	1224	BREX	BREX_I	4540631	4544308	-
ESCO001.0722.00381.C001	ESCO001.0722.00381	ESCO001.0722.00381.C001_04462	BREX__brxC	4198	defense-finder-models/DefenseFinder_5/BREX/BREX_I	ESCO001.0722.00381.C001_BREX_I_2	1	1	1	4	1	BREX__brxC	accessory	1213	0	1412.9	0.966	1	1	1213	BREX	BREX_I	4544354	4547995	-
ESCO001.0722.00381.C001	ESCO001.0722.00381	ESCO001.0722.00381.C001_04463	BREX__brxB_DUF1788	4199	defense-finder-models/DefenseFinder_5/BREX/BREX_I	ESCO001.0722.00381.C001_BREX_I_2	1	1	1	4	1	BREX__brxB_DUF1788	accessory	200	6.7e-34	114.7	0.992	0.61	66	187	BREX	BREX_I	4548007	4548609	-
ESCO001.0722.00381.C001	ESCO001.0722.00381	ESCO001.0722.00381.C001_04464	BREX__brxA_DUF1819	4200	defense-finder-models/DefenseFinder_5/BREX/BREX_I	ESCO001.0722.00381.C001_BREX_I_2	1	1	1	4	1	BREX__brxA_DUF1819	accessory	200	3.2e-49	165.3	0.978	0.9	7	186	BREX	BREX_I	4548606	4549208	-
ESCO001.0722.00382.C001	ESCO001.0722.00382	ESCO001.0722.00382.C001_00618	RM_Type_II__Type_II_REases	535	defense-finder-models/RM/RM/RM_Type_II	ESCO001.0722.00382.C001_RM_Type_II_1	1	1	1	2	1	RM_Type_II__Type_II_REases	mandatory	298	3.5e-05	21.6	0.676	0.651	9	202	RM	RM_Type_II	622401	623297	+
ESCO001.0722.00382.C001	ESCO001.0722.00382	ESCO001.0722.00382.C001_00619	RM_Type_II__Type_II_MTases	536	defense-finder-models/RM/RM/RM_Type_II	ESCO001.0722.00382.C001_RM_Type_II_1	1	1	1	2	1	RM_Type_II__Type_II_MTases	mandatory	438	6e-141	468.1	1.085	0.888	32	420	RM	RM_Type_II	623379	624695	-
ESCO001.0722.00382.C001	ESCO001.0722.00382	ESCO001.0722.00382.C001_00621	RM_Type_IV__Type_IV_REases	538	defense-finder-models/RM/RM/RM_Type_IV	ESCO001.0722.00382.C001_RM_Type_IV_3	1	1	1	1	1	RM_Type_IV__Type_IV_REases	mandatory	246	8.4e-26	89.5	0.335	0.65	78	237	RM	RM_Type_IV	626237	626977	-
ESCO001.0722.00382.C001	ESCO001.0722.00382	ESCO001.0722.00382.C001_04832	RM_Type_II__Type_II_REases	4244	defense-finder-models/RM/RM/RM_Type_II	ESCO001.0722.00382.C001_RM_Type_II_2	1	1	1	2	1	RM_Type_II__Type_II_REases	mandatory	259	3.8e-15	54.2	0.466	0.483	108	232	RM	RM_Type_II	4801348	4802127	+
ESCO001.0722.00382.C001	ESCO001.0722.00382	ESCO001.0722.00382.C001_04837	RM_Type_II__Type_II_MTases	4247	defense-finder-models/RM/RM/RM_Type_II	ESCO001.0722.00382.C001_RM_Type_II_2	1	1	1	2	1	RM_Type_II__Type_II_MTases	mandatory	91	8.3e-08	28.9	0.249	0.769	22	91	RM	RM_Type_II	4807913	4808188	-
ESCO001.0722.00382.C001	ESCO001.0722.00382	ESCO001.0722.00382.C001_01159	Septu__PtuA	1011	defense-finder-models/DefenseFinder_2/Septu/Septu	ESCO001.0722.00382.C001_Septu_3	1	1	1	2	1	Septu__PtuA	mandatory	457	8.6e-61	205.1	0.924	0.965	16	456	Septu	Septu	1138396	1139769	+
ESCO001.0722.00382.C001	ESCO001.0722.00382	ESCO001.0722.00382.C001_01160	Septu__PtuB	1012	defense-finder-models/DefenseFinder_2/Septu/Septu	ESCO001.0722.00382.C001_Septu_3	1	1	1	2	1	Septu__PtuB	mandatory	211	9.4e-33	112.3	0.626	0.782	20	184	Septu	Septu	1139756	1140391	+
ESCO001.0722.00382.C001	ESCO001.0722.00382	ESCO001.0722.00382.C001_02550	Septu__PtuA	2224	defense-finder-models/DefenseFinder_2/Septu/Septu	ESCO001.0722.00382.C001_Septu_4	1	1	1	2	1	Septu__PtuA	mandatory	452	2.9e-128	427.4	0.977	0.998	1	451	Septu	Septu	2485610	2486968	+
ESCO001.0722.00382.C001	ESCO001.0722.00382	ESCO001.0722.00382.C001_02551	Septu__PtuB	2225	defense-finder-models/DefenseFinder_2/Septu/Septu	ESCO001.0722.00382.C001_Septu_4	1	1	1	2	1	Septu__PtuB	mandatory	219	1e-42	144.9	0.907	0.991	1	217	Septu	Septu	2486952	2487611	+
ESCO001.0722.00382.C001	ESCO001.0722.00382	ESCO001.0722.00382.C001_04913	Dsr_I__Dsr1	4309	defense-finder-models/DefenseFinder_2/Dsr/Dsr_I	ESCO001.0722.00382.C001_Dsr_I_2	1	1	1	1	1	Dsr_I__Dsr1	mandatory	540	0	1268.5	0.424	1	1	540	Dsr	Dsr_I	4884543	4886165	+
ESCO001.0722.00382.C001	ESCO001.0722.00382	ESCO001.0722.00382.C001_05242	DRT8__DRT8	4604	defense-finder-models/DefenseFinder_2/DRT/DRT8	ESCO001.0722.00382.C001_DRT8_1	1	1	1	1.5	1	DRT8__DRT8	mandatory	542	1.8e-148	493.6	0.989	0.967	10	533	DRT	DRT8	5221069	5222697	+
ESCO001.0722.00382.C001	ESCO001.0722.00382	ESCO001.0722.00382.C001_05243	DRT8__DRT8b	4605	defense-finder-models/DefenseFinder_2/DRT/DRT8	ESCO001.0722.00382.C001_DRT8_1	1	1	1	1.5	1	DRT8__DRT8b	accessory	246	5.6e-84	279.6	0.996	0.976	1	240	DRT	DRT8	5222694	5223434	+
ESCO001.0722.00382.C001	ESCO001.0722.00382	ESCO001.0722.00382.C001_02992	Cas__cas2_I-E_2	2612	defense-finder-models/Cas/Cas/CAS_Class1-Subtype-I-E	ESCO001.0722.00382.C001_CAS_Class1-Subtype-I-E_1	1	1	0.75	6	1	Cas__cas2_I-E_1	accessory	97	7.4e-41	136.3	1	0.938	3	93	Cas	CAS_Class1-Subtype-I-E	2917111	2917404	-
ESCO001.0722.00382.C001	ESCO001.0722.00382	ESCO001.0722.00382.C001_02993	Cas__cas1_I-E_1	2613	defense-finder-models/Cas/Cas/CAS_Class1-Subtype-I-E	ESCO001.0722.00382.C001_CAS_Class1-Subtype-I-E_1	1	1	0.75	6	1	Cas__cas1_I-E_1	mandatory	307	5.2e-113	374.7	0.996	0.85	12	272	Cas	CAS_Class1-Subtype-I-E	2917401	2918324	-
ESCO001.0722.00382.C001	ESCO001.0722.00382	ESCO001.0722.00382.C001_02994	Cas__cas6e_I_II_III_IV_V_VI_1	2614	defense-finder-models/Cas/Cas/CAS_Class1-Subtype-I-E	ESCO001.0722.00382.C001_CAS_Class1-Subtype-I-E_1	1	1	0.75	6	1	Cas__cas6e_I_II_III_IV_V_VI_1	mandatory	216	3.2e-82	273.7	0.995	0.981	1	212	Cas	CAS_Class1-Subtype-I-E	2918321	2918971	-
ESCO001.0722.00382.C001	ESCO001.0722.00382	ESCO001.0722.00382.C001_02995	Cas__cas5_I-E_3	2615	defense-finder-models/Cas/Cas/CAS_Class1-Subtype-I-E	ESCO001.0722.00382.C001_CAS_Class1-Subtype-I-E_1	1	1	0.75	6	1	Cas__cas5_I-E_3	mandatory	248	2.8e-54	181.7	0.984	0.73	5	185	Cas	CAS_Class1-Subtype-I-E	2918953	2919699	-
ESCO001.0722.00382.C001	ESCO001.0722.00382	ESCO001.0722.00382.C001_02996	Cas__cas7_I-E_2	2616	defense-finder-models/Cas/Cas/CAS_Class1-Subtype-I-E	ESCO001.0722.00382.C001_CAS_Class1-Subtype-I-E_1	1	1	0.75	6	1	Cas__cas7_I-E_16	mandatory	357	8.8e-126	418.2	1	0.919	3	330	Cas	CAS_Class1-Subtype-I-E	2919710	2920783	-
ESCO001.0722.00382.C001	ESCO001.0722.00382	ESCO001.0722.00382.C001_02997	Cas__cse2gr11_I-E_1	2617	defense-finder-models/Cas/Cas/CAS_Class1-Subtype-I-E	ESCO001.0722.00382.C001_CAS_Class1-Subtype-I-E_1	1	1	0.75	6	1	Cas__cse2gr11_I-E_2	mandatory	177	8.7e-32	108.6	1	0.898	11	169	Cas	CAS_Class1-Subtype-I-E	2920798	2921331	-
ESCO001.0722.00382.C001	ESCO001.0722.00382	ESCO001.0722.00382.C001_04820	Lamassu-Fam__LmuA_effector_Mrr	4232	defense-finder-models/DefenseFinder_1/Lamassu-Fam/Lamassu-Fam	ESCO001.0722.00382.C001_Lamassu-Fam_1	1	1	1	2.5	1	Lamassu-Fam__LmuA_effector_Cap4_nuclease_II	mandatory	300	2e-31	108.1	0.946	0.957	7	293	Lamassu-Fam	Lamassu-Fam	4790125	4791027	+
ESCO001.0722.00382.C001	ESCO001.0722.00382	ESCO001.0722.00382.C001_04821	Lamassu-Fam__LmuC_acc_Mrr	4233	defense-finder-models/DefenseFinder_1/Lamassu-Fam/Lamassu-Fam	ESCO001.0722.00382.C001_Lamassu-Fam_1	1	1	1	2.5	1	Lamassu-Fam__LmuC_acc_Lipase	accessory	154	8.7e-27	91.9	0.936	0.89	16	152	Lamassu-Fam	Lamassu-Fam	4791030	4791494	+
ESCO001.0722.00382.C001	ESCO001.0722.00382	ESCO001.0722.00382.C001_04822	Lamassu-Fam__LmuB_SMC_Mrr	4234	defense-finder-models/DefenseFinder_1/Lamassu-Fam/Lamassu-Fam	ESCO001.0722.00382.C001_Lamassu-Fam_1	1	1	1	2.5	1	Lamassu-Fam__LmuB_SMC_Cap4_nuclease_II	mandatory	677	4.3e-99	330.7	0.975	0.987	4	671	Lamassu-Fam	Lamassu-Fam	4791491	4793524	+
ESCO001.0722.00382.C001	ESCO001.0722.00382	ESCO001.0722.00382.C001_04834	Mokosh_TypeII__MkoC	4246	defense-finder-models/DefenseFinder_4/Mokosh/Mokosh_TypeII	ESCO001.0722.00382.C001_Mokosh_TypeII_1	1	1	1	1	1	Mokosh_TypeII__MkoC	mandatory	1171	0	1690.3	0.999	0.998	1	1169	Mokosh	Mokosh_TypeII	4802899	4806414	+
ESCO001.0722.00383.C001	ESCO001.0722.00383	ESCO001.0722.00383.C001_04351	RM_Type_II__Type_II_MTases	3814	defense-finder-models/RM/RM/RM_Type_II	ESCO001.0722.00383.C001_RM_Type_II_2	1	1	1	2	1	RM_Type_II__Type_II_MTases	mandatory	489	8.8e-216	715.6	1.35	0.996	1	487	RM	RM_Type_II	4204985	4206454	+
ESCO001.0722.00383.C001	ESCO001.0722.00383	ESCO001.0722.00383.C001_04352	RM_Type_II__Type_II_REases	3815	defense-finder-models/RM/RM/RM_Type_II	ESCO001.0722.00383.C001_RM_Type_II_2	1	1	1	2	1	RM_Type_II__Type_II_REases	mandatory	317	4.3e-79	264.6	1.126	0.994	1	315	RM	RM_Type_II	4206451	4207404	+
ESCO001.0722.00383.C001	ESCO001.0722.00383	ESCO001.0722.00383.C001_04395	RM_Type_IV__Type_IV_REases	3850	defense-finder-models/RM/RM/RM_Type_IV	ESCO001.0722.00383.C001_RM_Type_IV_4	1	1	1	1	1	RM_Type_IV__Type_IV_REases	mandatory	388	3e-36	123.2	0.392	0.482	196	382	RM	RM_Type_IV	4240330	4241496	+
ESCO001.0722.00383.C001	ESCO001.0722.00383	ESCO001.0722.00383.C001_04396	RM__Type_I_MTases	3851	defense-finder-models/RM/RM/RM_Type_I	ESCO001.0722.00383.C001_RM_Type_I_1	1	1	1	2.5	1	RM__Type_I_MTases	mandatory	539	1.2e-175	583.3	0.992	0.983	8	537	RM	RM_Type_I	4241560	4243179	+
ESCO001.0722.00383.C001	ESCO001.0722.00383	ESCO001.0722.00383.C001_04397	RM__Type_I_S	3852	defense-finder-models/RM/RM/RM_Type_I	ESCO001.0722.00383.C001_RM_Type_I_1	1	1	1	2.5	1	RM__Type_I_S	accessory	465	2e-72	242.7	0.478	0.976	1	454	RM	RM_Type_I	4243169	4244566	+
ESCO001.0722.00383.C001	ESCO001.0722.00383	ESCO001.0722.00383.C001_04398	RM__Type_I_REases	3853	defense-finder-models/RM/RM/RM_Type_I	ESCO001.0722.00383.C001_RM_Type_I_1	1	1	1	2.5	1	RM__Type_I_REases	mandatory	1087	0	1092.3	0.994	0.976	3	1063	RM	RM_Type_I	4244661	4247924	+
ESCO001.0722.00383.C001	ESCO001.0722.00383	ESCO001.0722.00383.C001_05226	RM_Type_III__Type_III_MTases	4561	defense-finder-models/RM/RM/RM_Type_III	ESCO001.0722.00383.C001_RM_Type_III_3	1	1	1	2	1	RM_Type_III__Type_III_MTases	mandatory	567	1e-112	376.2	0.913	0.988	2	561	RM	RM_Type_III	5067170	5068873	+
ESCO001.0722.00383.C001	ESCO001.0722.00383	ESCO001.0722.00383.C001_05227	RM_Type_III__Type_III_REases	4562	defense-finder-models/RM/RM/RM_Type_III	ESCO001.0722.00383.C001_RM_Type_III_3	1	1	1	2	1	RM_Type_III__Type_III_REases	mandatory	912	4.4e-108	360.6	0.894	0.955	24	894	RM	RM_Type_III	5068895	5071633	+
ESCO001.0722.00383.C001	ESCO001.0722.00383	ESCO001.0722.00383.C001_00835	Cas__cas3_I_5	751	defense-finder-models/Cas/Cas/CAS_Class1-Subtype-I-E	ESCO001.0722.00383.C001_CAS_Class1-Subtype-I-E_1	1	1	0.625	5	1	Cas__cas3_I_5	accessory	899	1.1e-171	570.9	0.98	0.834	112	861	Cas	CAS_Class1-Subtype-I-E	848013	850712	+
ESCO001.0722.00383.C001	ESCO001.0722.00383	ESCO001.0722.00383.C001_00837	Cas__cas8e_I-E_1	752	defense-finder-models/Cas/Cas/CAS_Class1-Subtype-I-E	ESCO001.0722.00383.C001_CAS_Class1-Subtype-I-E_1	1	1	0.625	5	1	Cas__cas8e_I-E_1	mandatory	519	3.8e-151	502.4	1	0.969	5	507	Cas	CAS_Class1-Subtype-I-E	852123	853682	+
ESCO001.0722.00383.C001	ESCO001.0722.00383	ESCO001.0722.00383.C001_00838	Cas__cas7_I-E_2	753	defense-finder-models/Cas/Cas/CAS_Class1-Subtype-I-E	ESCO001.0722.00383.C001_CAS_Class1-Subtype-I-E_1	1	1	0.625	5	1	Cas__cas7_I-E_16	mandatory	423	5.6e-110	366.3	0.935	0.726	90	396	Cas	CAS_Class1-Subtype-I-E	853679	854950	+
ESCO001.0722.00383.C001	ESCO001.0722.00383	ESCO001.0722.00383.C001_00840	Cas__cas6e_I_II_III_IV_V_VI_1	754	defense-finder-models/Cas/Cas/CAS_Class1-Subtype-I-E	ESCO001.0722.00383.C001_CAS_Class1-Subtype-I-E_1	1	1	0.625	5	1	Cas__cas6e_I_II_III_IV_V_VI_1	mandatory	216	1.4e-83	278.1	0.995	0.981	1	212	Cas	CAS_Class1-Subtype-I-E	855690	856340	+
ESCO001.0722.00383.C001	ESCO001.0722.00383	ESCO001.0722.00383.C001_00842	Cas__cas2_I-E_2	755	defense-finder-models/Cas/Cas/CAS_Class1-Subtype-I-E	ESCO001.0722.00383.C001_CAS_Class1-Subtype-I-E_1	1	1	0.625	5	1	Cas__cas2_I-E_1	accessory	97	7.5e-41	136.3	1	0.938	3	93	Cas	CAS_Class1-Subtype-I-E	857256	857549	+
ESCO001.0722.00383.C001	ESCO001.0722.00383	ESCO001.0722.00383.C001_00950	Retron_VI__HTH	851	defense-finder-models/DefenseFinder_5/Retron/Retron_VI	ESCO001.0722.00383.C001_Retron_VI_1	1	1	1	2	1	Retron_VI__HTH	mandatory	93	6.1e-32	107.6	0.909	0.968	3	92	Retron	Retron_VI	956594	956875	+
ESCO001.0722.00383.C001	ESCO001.0722.00383	ESCO001.0722.00383.C001_00951	Retron__RT_Tot	852	defense-finder-models/DefenseFinder_5/Retron/Retron_VI	ESCO001.0722.00383.C001_Retron_VI_1	1	1	1	2	1	Retron__RT_Tot	mandatory	310	1.3e-62	209.9	0.804	0.835	4	262	Retron	Retron_VI	957035	957967	+
ESCO001.0722.00383.C001	ESCO001.0722.00383	ESCO001.0722.00383.C001_05224	AbiD__AbiD	4559	defense-finder-models/DefenseFinder_1/AbiD/AbiD	ESCO001.0722.00383.C001_AbiD_1	1	1	1	1	1	AbiD__AbiD	mandatory	309	2.7e-86	287.9	0.92	0.958	11	306	AbiD	AbiD	5065523	5066452	+
ESCO001.0722.00383.C001	ESCO001.0722.00383	ESCO001.0722.00383.C001_02715	RosmerTA__RmrA_2585209417	2378	defense-finder-models/DefenseFinder_4/RosmerTA/RosmerTA	ESCO001.0722.00383.C001_RosmerTA_1	1	1	1	2	1	RosmerTA__RmrA_2585209417	mandatory	373	6.1e-107	355.8	0.93	0.92	10	352	RosmerTA	RosmerTA	2600914	2602035	-
ESCO001.0722.00383.C001	ESCO001.0722.00383	ESCO001.0722.00383.C001_02716	RosmerTA__RmrT_2585209417	2379	defense-finder-models/DefenseFinder_4/RosmerTA/RosmerTA	ESCO001.0722.00383.C001_RosmerTA_1	1	1	1	2	1	RosmerTA__RmrT_2585209417	mandatory	216	1.5e-18	65	0.955	0.931	12	212	RosmerTA	RosmerTA	2602022	2602672	-
ESCO001.0722.00383.P004	ESCO001.0722.00383	ESCO001.0722.00383.P004_00025	AbiD__AbiD	22	defense-finder-models/DefenseFinder_1/AbiD/AbiD	ESCO001.0722.00383.P004_AbiD_1	1	1	1	1	1	AbiD__AbiD	mandatory	320	4.1e-77	250.2	0.929	0.984	1	315	AbiD	AbiD	16151	17113	-
ESCO001.0722.00384.C001	ESCO001.0722.00384	ESCO001.0722.00384.C001_00089	RM__Type_I_REases	81	defense-finder-models/RM/RM/RM_Type_I	ESCO001.0722.00384.C001_RM_Type_I_1	1	1	1	2.5	1	RM__Type_I_REases	mandatory	1137	3.5e-153	510.3	0.83	0.806	195	1110	RM	RM_Type_I	83732	87145	+
ESCO001.0722.00384.C001	ESCO001.0722.00384	ESCO001.0722.00384.C001_00090	RM__Type_I_MTases	82	defense-finder-models/RM/RM/RM_Type_I	ESCO001.0722.00384.C001_RM_Type_I_1	1	1	1	2.5	1	RM__Type_I_MTases	mandatory	544	2.9e-184	611.5	0.955	1	1	544	RM	RM_Type_I	87209	88843	+
ESCO001.0722.00384.C001	ESCO001.0722.00384	ESCO001.0722.00384.C001_00091	RM__Type_I_S	83	defense-finder-models/RM/RM/RM_Type_I	ESCO001.0722.00384.C001_RM_Type_I_1	1	1	1	2.5	1	RM__Type_I_S	accessory	380	3.2e-60	203	0.504	0.929	27	379	RM	RM_Type_I	88840	89982	+
ESCO001.0722.00384.C001	ESCO001.0722.00384	ESCO001.0722.00384.C001_01853	RM_Type_II__Type_II_REases	1720	defense-finder-models/RM/RM/RM_Type_II	ESCO001.0722.00384.C001_RM_Type_II_3	1	1	1	2	1	RM_Type_II__Type_II_REases	mandatory	317	3.1e-79	265.3	1.126	0.994	1	315	RM	RM_Type_II	1792245	1793198	-
ESCO001.0722.00384.C001	ESCO001.0722.00384	ESCO001.0722.00384.C001_01854	RM_Type_II__Type_II_MTases	1721	defense-finder-models/RM/RM/RM_Type_II	ESCO001.0722.00384.C001_RM_Type_II_3	1	1	1	2	1	RM_Type_II__Type_II_MTases	mandatory	489	5.2e-217	719.9	1.352	0.998	1	488	RM	RM_Type_II	1793195	1794664	-
ESCO001.0722.00384.C001	ESCO001.0722.00384	ESCO001.0722.00384.C001_05374	RM__Type_I_REases	4973	defense-finder-models/RM/RM/RM_Type_I	ESCO001.0722.00384.C001_RM_Type_I_2	1	1	1	2.5	1	RM__Type_I_REases	mandatory	810	0	1100.9	0.868	0.994	1	805	RM	RM_Type_I	5147933	5150365	+
ESCO001.0722.00384.C001	ESCO001.0722.00384	ESCO001.0722.00384.C001_05375	RM__Type_I_MTases	4974	defense-finder-models/RM/RM/RM_Type_I	ESCO001.0722.00384.C001_RM_Type_I_2	1	1	1	2.5	1	RM__Type_I_MTases	mandatory	489	1.6e-206	684.9	0.953	0.975	3	479	RM	RM_Type_I	5150432	5151901	+
ESCO001.0722.00384.C001	ESCO001.0722.00384	ESCO001.0722.00384.C001_05376	RM__Type_I_S	4975	defense-finder-models/RM/RM/RM_Type_I	ESCO001.0722.00384.C001_RM_Type_I_2	1	1	1	2.5	1	RM__Type_I_S	accessory	589	2.2e-65	219.9	0.567	0.866	79	588	RM	RM_Type_I	5151901	5153670	+
ESCO001.0722.00384.C001	ESCO001.0722.00384	ESCO001.0722.00384.C001_05414	RM_Type_IV__Type_IV_REases	5009	defense-finder-models/RM/RM/RM_Type_IV	ESCO001.0722.00384.C001_RM_Type_IV_4	1	1	1	1	1	RM_Type_IV__Type_IV_REases	mandatory	216	1.5e-20	72.6	0.216	0.454	111	208	RM	RM_Type_IV	5190649	5191299	-
ESCO001.0722.00384.C001	ESCO001.0722.00384	ESCO001.0722.00384.C001_01137	Cas__cas3_I_5	1071	defense-finder-models/Cas/Cas/CAS_Class1-Subtype-I-E	ESCO001.0722.00384.C001_CAS_Class1-Subtype-I-E_1	1	1	0.875	7	1	Cas__cas3_I_5	accessory	899	2.3e-173	576.7	0.98	0.834	112	861	Cas	CAS_Class1-Subtype-I-E	1150793	1153492	+
ESCO001.0722.00384.C001	ESCO001.0722.00384	ESCO001.0722.00384.C001_01139	Cas__cse2gr11_I-E_2	1072	defense-finder-models/Cas/Cas/CAS_Class1-Subtype-I-E	ESCO001.0722.00384.C001_CAS_Class1-Subtype-I-E_1	1	1	0.875	7	1	Cas__cse2gr11_I-E_2	mandatory	162	4.3e-27	93.4	0.909	0.765	23	146	Cas	CAS_Class1-Subtype-I-E	1155147	1155635	+
ESCO001.0722.00384.C001	ESCO001.0722.00384	ESCO001.0722.00384.C001_01140	Cas__cas7_I-E_2	1073	defense-finder-models/Cas/Cas/CAS_Class1-Subtype-I-E	ESCO001.0722.00384.C001_CAS_Class1-Subtype-I-E_1	1	1	0.875	7	1	Cas__cas7_I-E_16	mandatory	351	8.6e-132	438.3	1	0.917	3	324	Cas	CAS_Class1-Subtype-I-E	1155698	1156753	+
ESCO001.0722.00384.C001	ESCO001.0722.00384	ESCO001.0722.00384.C001_01141	Cas__cas5_I-E_3	1074	defense-finder-models/Cas/Cas/CAS_Class1-Subtype-I-E	ESCO001.0722.00384.C001_CAS_Class1-Subtype-I-E_1	1	1	0.875	7	1	Cas__cas5_I-E_3	mandatory	248	1.5e-54	182.9	0.984	0.73	5	185	Cas	CAS_Class1-Subtype-I-E	1156764	1157510	+
ESCO001.0722.00384.C001	ESCO001.0722.00384	ESCO001.0722.00384.C001_01142	Cas__cas6e_I_II_III_IV_V_VI_1	1075	defense-finder-models/Cas/Cas/CAS_Class1-Subtype-I-E	ESCO001.0722.00384.C001_CAS_Class1-Subtype-I-E_1	1	1	0.875	7	1	Cas__cas6e_I_II_III_IV_V_VI_1	mandatory	216	1.5e-84	281.5	0.995	0.981	1	212	Cas	CAS_Class1-Subtype-I-E	1157492	1158142	+
ESCO001.0722.00384.C001	ESCO001.0722.00384	ESCO001.0722.00384.C001_01143	Cas__cas1_I-E_1	1076	defense-finder-models/Cas/Cas/CAS_Class1-Subtype-I-E	ESCO001.0722.00384.C001_CAS_Class1-Subtype-I-E_1	1	1	0.875	7	1	Cas__cas1_I-E_1	mandatory	306	2.1e-113	376.2	0.996	0.853	12	272	Cas	CAS_Class1-Subtype-I-E	1158139	1159059	+
ESCO001.0722.00384.C001	ESCO001.0722.00384	ESCO001.0722.00384.C001_01144	Cas__cas2_I-E_2	1077	defense-finder-models/Cas/Cas/CAS_Class1-Subtype-I-E	ESCO001.0722.00384.C001_CAS_Class1-Subtype-I-E_1	1	1	0.875	7	1	Cas__cas2_I-E_1	accessory	97	9.1e-41	136.3	1	0.938	3	93	Cas	CAS_Class1-Subtype-I-E	1159059	1159352	+
ESCO001.0722.00384.C001	ESCO001.0722.00384	ESCO001.0722.00384.C001_04975	AbiD__AbiD	4600	defense-finder-models/DefenseFinder_1/AbiD/AbiD	ESCO001.0722.00384.C001_AbiD_1	1	1	1	1	1	AbiD__AbiD	mandatory	325	4.5e-80	267.7	0.854	0.865	4	284	AbiD	AbiD	4736221	4737198	-
ESCO001.0722.00384.C001	ESCO001.0722.00384	ESCO001.0722.00384.C001_01013	PD-T7-4__PD-T7-4	959	defense-finder-models/DefenseFinder_4/PD-T7-4/PD-T7-4	ESCO001.0722.00384.C001_PD-T7-4_1	1	1	1	1	1	PD-T7-4__PD-T7-4	mandatory	219	3.9e-92	305.8	0.991	0.954	1	209	PD-T7-4	PD-T7-4	1018963	1019622	+
ESCO001.0722.00385.C001	ESCO001.0722.00385	ESCO001.0722.00385.C001_00743	RM_Type_IV__Type_IV_REases	681	defense-finder-models/RM/RM/RM_Type_IV	ESCO001.0722.00385.C001_RM_Type_IV_1	1	1	1	1	1	RM_Type_IV__Type_IV_REases	mandatory	306	4.3e-18	64.3	0.525	0.82	10	260	RM	RM_Type_IV	732050	732970	+
ESCO001.0722.00385.C001	ESCO001.0722.00385	ESCO001.0722.00385.C001_04219	RM_Type_IV__Type_IV_REases	3894	defense-finder-models/RM/RM/RM_Type_IV	ESCO001.0722.00385.C001_RM_Type_IV_2	1	1	1	1	1	RM_Type_IV__Type_IV_REases	mandatory	388	4.2e-36	122.7	0.392	0.482	196	382	RM	RM_Type_IV	4226253	4227419	-
ESCO001.0722.00385.C001	ESCO001.0722.00385	ESCO001.0722.00385.C001_00723	Septu__PtuA_2	661	defense-finder-models/DefenseFinder_2/Septu/Septu	ESCO001.0722.00385.C001_Septu_1	1	1	1	2	2	Septu__PtuA	mandatory	271	3.8e-83	277.8	0.493	0.967	2	263	Septu	Septu	714637	715452	+
ESCO001.0722.00385.C001	ESCO001.0722.00385	ESCO001.0722.00385.C001_00724	Septu__PtuA_2	662	defense-finder-models/DefenseFinder_2/Septu/Septu	ESCO001.0722.00385.C001_Septu_1	1	1	1	2	2	Septu__PtuA	mandatory	254	3.4e-82	274.6	0.44	0.969	5	250	Septu	Septu	715449	716213	+
ESCO001.0722.00385.C001	ESCO001.0722.00385	ESCO001.0722.00385.C001_00725	Septu__PtuB_2	663	defense-finder-models/DefenseFinder_2/Septu/Septu	ESCO001.0722.00385.C001_Septu_1	1	1	1	2	2	Septu__PtuB	mandatory	305	1.7e-32	111.3	0.647	0.669	45	248	Septu	Septu	716210	717127	+
ESCO001.0722.00385.C001	ESCO001.0722.00385	ESCO001.0722.00385.C001_02604	SanaTA__SanaA	2394	defense-finder-models/DefenseFinder_5/SanaTA/SanaTA	ESCO001.0722.00385.C001_SanaTA_1	1	1	1	2	1	SanaTA__SanaA	mandatory	205	5.3e-11	41	0.91	0.595	8	129	SanaTA	SanaTA	2592437	2593054	+
ESCO001.0722.00385.C001	ESCO001.0722.00385	ESCO001.0722.00385.C001_02605	SanaTA__SanaT	2395	defense-finder-models/DefenseFinder_5/SanaTA/SanaTA	ESCO001.0722.00385.C001_SanaTA_1	1	1	1	2	1	SanaTA__SanaT	mandatory	353	1.9e-19	67.9	0.965	0.946	11	344	SanaTA	SanaTA	2593054	2594115	+
ESCO001.0722.00385.C001	ESCO001.0722.00385	ESCO001.0722.00385.C001_00718	Lamassu-Fam__LmuA_effector_Cap4_nuclease_II	657	defense-finder-models/DefenseFinder_1/Lamassu-Fam/Lamassu-Fam	ESCO001.0722.00385.C001_Lamassu-Fam_3	1	1	0.667	2	1	Lamassu-Fam__LmuA_effector_Cap4_nuclease_II	mandatory	549	4.4e-19	67.9	0.901	0.787	10	441	Lamassu-Fam	Lamassu-Fam	706963	708612	+
ESCO001.0722.00385.C001	ESCO001.0722.00385	ESCO001.0722.00385.C001_00720	Lamassu-Fam__LmuB_SMC_Cap4_nuclease_II	659	defense-finder-models/DefenseFinder_1/Lamassu-Fam/Lamassu-Fam	ESCO001.0722.00385.C001_Lamassu-Fam_3	1	1	0.667	2	1	Lamassu-Fam__LmuB_SMC_Cap4_nuclease_II	mandatory	797	3.3e-66	222.6	0.99	0.987	2	788	Lamassu-Fam	Lamassu-Fam	709320	711713	+
ESCO001.0722.00385.C001	ESCO001.0722.00385	ESCO001.0722.00385.C001_00741	Gao_Tmn__TmnA	679	defense-finder-models/DefenseFinder_1/Gao_Tmn/Gao_Tmn	ESCO001.0722.00385.C001_Gao_Tmn_2	1	1	1	1	1	Gao_Tmn__TmnA	mandatory	1278	1.1e-111	372.3	0.83	0.82	44	1091	Gao_Tmn	Gao_Tmn	727787	731623	+
ESCO001.0722.00385.C001	ESCO001.0722.00385	ESCO001.0722.00385.C001_01640	AbiJ__AbiJ	1507	defense-finder-models/DefenseFinder_1/AbiJ/AbiJ	ESCO001.0722.00385.C001_AbiJ_1	1	1	1	1	1	AbiJ__AbiJ	mandatory	253	1.8e-13	48.5	0.377	0.455	129	243	AbiJ	AbiJ	1590857	1591618	+
ESCO001.0722.00385.C001	ESCO001.0722.00385	ESCO001.0722.00385.C001_02603	RloC__RloC	2393	defense-finder-models/DefenseFinder_1/RloC/RloC	ESCO001.0722.00385.C001_RloC_4	1	1	1	1	1	RloC__RloC	mandatory	731	6.2e-130	433.1	0.996	0.993	1	726	RloC	RloC	2590042	2592237	-
ESCO001.0722.00385.C001	ESCO001.0722.00385	ESCO001.0722.00385.C001_02606	Shango__SngA	2396	defense-finder-models/DefenseFinder_4/Shango/Shango	ESCO001.0722.00385.C001_Shango_1	1	1	0.667	1.5	2	Shango__SngA	mandatory	319	4.1e-35	120.2	0.367	0.871	28	305	Shango	Shango	2594467	2595426	+
ESCO001.0722.00385.C001	ESCO001.0722.00385	ESCO001.0722.00385.C001_02609	Shango__SngA	2398	defense-finder-models/DefenseFinder_4/Shango/Shango	ESCO001.0722.00385.C001_Shango_1	1	1	0.667	1.5	2	Shango__SngA	mandatory	297	5.8e-43	146.1	0.402	0.869	39	296	Shango	Shango	2597173	2598066	+
ESCO001.0722.00385.C001	ESCO001.0722.00385	ESCO001.0722.00385.C001_02611	Shango__SngC	2399	defense-finder-models/DefenseFinder_4/Shango/Shango	ESCO001.0722.00385.C001_Shango_1	1	1	0.667	1.5	2	Shango__SngC	accessory	731	8.1e-276	915.2	0.993	0.993	3	728	Shango	Shango	2599358	2601553	+
ESCO001.0722.00385.P002	ESCO001.0722.00385	ESCO001.0722.00385.P002_00196	Mok_Hok_Sok__Hok	133	defense-finder-models/DefenseFinder_4/Mok_Hok_Sok/Mok_Hok_Sok	ESCO001.0722.00385.P002_Mok_Hok_Sok_1	1	1	0.5	1	1	Mok_Hok_Sok__Hok	mandatory	41	1.4e-32	104.6	0.788	1	1	41	Mok_Hok_Sok	Mok_Hok_Sok	160565	160690	-
ESCO001.0722.00386.C001	ESCO001.0722.00386	ESCO001.0722.00386.C001_01684	RM_Type_II__Type_II_REases	1526	defense-finder-models/RM/RM/RM_Type_II	ESCO001.0722.00386.C001_RM_Type_II_1	1	1	1	2	1	RM_Type_II__Type_II_REases	mandatory	219	6.4e-21	74.3	0.737	0.995	1	218	RM	RM_Type_II	1728957	1729616	+
ESCO001.0722.00386.C001	ESCO001.0722.00386	ESCO001.0722.00386.C001_01685	RM_Type_II__Type_II_MTases	1527	defense-finder-models/RM/RM/RM_Type_II	ESCO001.0722.00386.C001_RM_Type_II_1	1	1	1	2	1	RM_Type_II__Type_II_MTases	mandatory	356	1.3e-52	177.2	0.847	0.924	3	331	RM	RM_Type_II	1729595	1730665	-
ESCO001.0722.00386.C001	ESCO001.0722.00386	ESCO001.0722.00386.C001_04981	Cas__cas2_I-E_2	4549	defense-finder-models/Cas/Cas/CAS_Class1-Subtype-I-E	ESCO001.0722.00386.C001_CAS_Class1-Subtype-I-E_1	1	1	1	8	1	Cas__cas2_I-E_1	accessory	97	8.1e-41	136.3	1	0.938	3	93	Cas	CAS_Class1-Subtype-I-E	4907233	4907526	-
ESCO001.0722.00386.C001	ESCO001.0722.00386	ESCO001.0722.00386.C001_04982	Cas__cas1_I-E_1	4550	defense-finder-models/Cas/Cas/CAS_Class1-Subtype-I-E	ESCO001.0722.00386.C001_CAS_Class1-Subtype-I-E_1	1	1	1	8	1	Cas__cas1_I-E_1	mandatory	306	1.9e-113	376.2	0.996	0.853	12	272	Cas	CAS_Class1-Subtype-I-E	4907526	4908446	-
ESCO001.0722.00386.C001	ESCO001.0722.00386	ESCO001.0722.00386.C001_04983	Cas__cas6e_I_II_III_IV_V_VI_1	4551	defense-finder-models/Cas/Cas/CAS_Class1-Subtype-I-E	ESCO001.0722.00386.C001_CAS_Class1-Subtype-I-E_1	1	1	1	8	1	Cas__cas6e_I_II_III_IV_V_VI_1	mandatory	216	2.4e-85	284	0.995	0.981	1	212	Cas	CAS_Class1-Subtype-I-E	4908443	4909093	-
ESCO001.0722.00386.C001	ESCO001.0722.00386	ESCO001.0722.00386.C001_04984	Cas__cas5_I-E_3	4552	defense-finder-models/Cas/Cas/CAS_Class1-Subtype-I-E	ESCO001.0722.00386.C001_CAS_Class1-Subtype-I-E_1	1	1	1	8	1	Cas__cas5_I-E_3	mandatory	248	2.1e-54	182.3	0.984	0.73	5	185	Cas	CAS_Class1-Subtype-I-E	4909075	4909821	-
ESCO001.0722.00386.C001	ESCO001.0722.00386	ESCO001.0722.00386.C001_04985	Cas__cas7_I-E_2	4553	defense-finder-models/Cas/Cas/CAS_Class1-Subtype-I-E	ESCO001.0722.00386.C001_CAS_Class1-Subtype-I-E_1	1	1	1	8	1	Cas__cas7_I-E_16	mandatory	351	7.6e-132	438.3	1	0.917	3	324	Cas	CAS_Class1-Subtype-I-E	4909832	4910887	-
ESCO001.0722.00386.C001	ESCO001.0722.00386	ESCO001.0722.00386.C001_04986	Cas__cse2gr11_I-E_2	4554	defense-finder-models/Cas/Cas/CAS_Class1-Subtype-I-E	ESCO001.0722.00386.C001_CAS_Class1-Subtype-I-E_1	1	1	1	8	1	Cas__cse2gr11_I-E_2	mandatory	179	7.5e-31	105.4	1	0.821	23	169	Cas	CAS_Class1-Subtype-I-E	4910899	4911438	-
ESCO001.0722.00386.C001	ESCO001.0722.00386	ESCO001.0722.00386.C001_04987	Cas__cas8e_I-E_1	4555	defense-finder-models/Cas/Cas/CAS_Class1-Subtype-I-E	ESCO001.0722.00386.C001_CAS_Class1-Subtype-I-E_1	1	1	1	8	1	Cas__cas8e_I-E_1	mandatory	520	4.6e-173	574.8	1	0.969	5	508	Cas	CAS_Class1-Subtype-I-E	4911435	4912997	-
ESCO001.0722.00386.C001	ESCO001.0722.00386	ESCO001.0722.00386.C001_04988	Cas__cas3_I_5	4556	defense-finder-models/Cas/Cas/CAS_Class1-Subtype-I-E	ESCO001.0722.00386.C001_CAS_Class1-Subtype-I-E_1	1	1	1	8	1	Cas__cas3_I_5	accessory	899	2.1e-173	576.7	0.98	0.834	112	861	Cas	CAS_Class1-Subtype-I-E	4913095	4915794	-
ESCO001.0722.00386.C001	ESCO001.0722.00386	ESCO001.0722.00386.C001_01303	BREX__brxL	1176	defense-finder-models/DefenseFinder_5/BREX/BREX_I	ESCO001.0722.00386.C001_BREX_I_1	1	1	0.833	3.5	1	BREX__brxL	mandatory	694	6.2e-230	763.5	0.681	0.755	22	545	BREX	BREX_I	1315557	1317641	-
ESCO001.0722.00386.C001	ESCO001.0722.00386	ESCO001.0722.00386.C001_01304	BREX__pglZA	1177	defense-finder-models/DefenseFinder_5/BREX/BREX_I	ESCO001.0722.00386.C001_BREX_I_1	1	1	0.833	3.5	1	BREX__pglZB	mandatory	865	0	1043.8	1	1	1	865	BREX	BREX_I	1317652	1320249	-
ESCO001.0722.00386.C001	ESCO001.0722.00386	ESCO001.0722.00386.C001_01306	BREX__brxC	1178	defense-finder-models/DefenseFinder_5/BREX/BREX_I	ESCO001.0722.00386.C001_BREX_I_1	1	1	0.833	3.5	1	BREX__brxC	accessory	1213	0	1404.2	0.966	1	1	1213	BREX	BREX_I	1324145	1327786	-
ESCO001.0722.00386.C001	ESCO001.0722.00386	ESCO001.0722.00386.C001_01307	BREX__brxB_DUF1788	1179	defense-finder-models/DefenseFinder_5/BREX/BREX_I	ESCO001.0722.00386.C001_BREX_I_1	1	1	0.833	3.5	1	BREX__brxB_DUF1788	accessory	200	7.3e-34	114.7	0.992	0.61	66	187	BREX	BREX_I	1327798	1328400	-
ESCO001.0722.00386.C001	ESCO001.0722.00386	ESCO001.0722.00386.C001_01308	BREX__brxA_DUF1819	1180	defense-finder-models/DefenseFinder_5/BREX/BREX_I	ESCO001.0722.00386.C001_BREX_I_1	1	1	0.833	3.5	1	BREX__brxA_DUF1819	accessory	200	1e-49	167	0.978	0.9	7	186	BREX	BREX_I	1328397	1328999	-
ESCO001.0722.00386.C001	ESCO001.0722.00386	ESCO001.0722.00386.C001_01299	AbiEii__AbiEii	1173	defense-finder-models/DefenseFinder_1/AbiE/AbiE	ESCO001.0722.00386.C001_AbiE_1	1	1	1	2	1	AbiEii__AbiEii	mandatory	305	8.8e-42	141.9	0.987	0.872	13	278	AbiE	AbiE	1311826	1312743	-
ESCO001.0722.00386.C001	ESCO001.0722.00386	ESCO001.0722.00386.C001_01300	AbiEii__AbiEi_3	1174	defense-finder-models/DefenseFinder_1/AbiE/AbiE	ESCO001.0722.00386.C001_AbiE_1	1	1	1	2	1	AbiEii__AbiEi_1	mandatory	257	6.5e-52	173.6	1	0.591	95	246	AbiE	AbiE	1312736	1313509	-
ESCO001.0722.00386.C001	ESCO001.0722.00386	ESCO001.0722.00386.C001_00738	RosmerTA__RmrT_2662548665	682	defense-finder-models/DefenseFinder_4/RosmerTA/RosmerTA	ESCO001.0722.00386.C001_RosmerTA_1	1	1	1	2	1	RosmerTA__RmrT_2585209417	mandatory	215	1.7e-15	55.5	0.982	0.972	5	213	RosmerTA	RosmerTA	763266	763913	+
ESCO001.0722.00386.C001	ESCO001.0722.00386	ESCO001.0722.00386.C001_00739	RosmerTA__RmrA_2662548665	683	defense-finder-models/DefenseFinder_4/RosmerTA/RosmerTA	ESCO001.0722.00386.C001_RosmerTA_1	1	1	1	2	1	RosmerTA__RmrA_2585209417	mandatory	407	4.2e-125	415.8	0.993	0.98	1	399	RosmerTA	RosmerTA	763910	765133	+
ESCO001.0722.00386.P002	ESCO001.0722.00386	ESCO001.0722.00386.P002_00012	Mok_Hok_Sok__Hok	9	defense-finder-models/DefenseFinder_4/Mok_Hok_Sok/Mok_Hok_Sok	ESCO001.0722.00386.P002_Mok_Hok_Sok_1	1	1	0.5	1	1	Mok_Hok_Sok__Hok	mandatory	38	1.6e-30	96.7	0.731	1	1	38	Mok_Hok_Sok	Mok_Hok_Sok	6718	6834	+
ESCO001.0722.00387.C001	ESCO001.0722.00387	ESCO001.0722.00387.C001_00736	RM_Type_II__Type_II_REases	669	defense-finder-models/RM/RM/RM_Type_II	ESCO001.0722.00387.C001_RM_Type_II_1	1	1	1	2	1	RM_Type_II__Type_II_REases	mandatory	463	2.2e-60	203.7	1.447	0.935	11	443	RM	RM_Type_II	713944	715335	+
ESCO001.0722.00387.C001	ESCO001.0722.00387	ESCO001.0722.00387.C001_00738	RM_Type_II__Type_II_MTases	671	defense-finder-models/RM/RM/RM_Type_II	ESCO001.0722.00387.C001_RM_Type_II_1	1	1	1	2	1	RM_Type_II__Type_II_MTases	mandatory	383	7.8e-93	309.7	1.027	0.956	4	369	RM	RM_Type_II	716292	717443	-
ESCO001.0722.00387.C001	ESCO001.0722.00387	ESCO001.0722.00387.C001_02101	RM_Type_II__Type_II_REases	1902	defense-finder-models/RM/RM/RM_Type_II	ESCO001.0722.00387.C001_RM_Type_II_2	1	1	1	2	1	RM_Type_II__Type_II_REases	mandatory	219	6.4e-21	74.3	0.737	0.995	1	218	RM	RM_Type_II	2051144	2051803	+
ESCO001.0722.00387.C001	ESCO001.0722.00387	ESCO001.0722.00387.C001_02102	RM_Type_II__Type_II_MTases	1903	defense-finder-models/RM/RM/RM_Type_II	ESCO001.0722.00387.C001_RM_Type_II_2	1	1	1	2	1	RM_Type_II__Type_II_MTases	mandatory	356	1.3e-52	177.2	0.847	0.924	3	331	RM	RM_Type_II	2051782	2052852	-
ESCO001.0722.00387.C001	ESCO001.0722.00387	ESCO001.0722.00387.C001_04771	RM_Type_II__Type_II_REases	4334	defense-finder-models/RM/RM/RM_Type_II	ESCO001.0722.00387.C001_RM_Type_II_3	1	1	1	2	1	RM_Type_II__Type_II_REases	mandatory	317	4.6e-79	264.6	1.126	0.994	1	315	RM	RM_Type_II	4770009	4770962	-
ESCO001.0722.00387.C001	ESCO001.0722.00387	ESCO001.0722.00387.C001_04772	RM_Type_II__Type_II_MTases	4335	defense-finder-models/RM/RM/RM_Type_II	ESCO001.0722.00387.C001_RM_Type_II_3	1	1	1	2	1	RM_Type_II__Type_II_MTases	mandatory	489	6.2e-216	716.2	1.35	0.996	1	487	RM	RM_Type_II	4770959	4772428	-
ESCO001.0722.00387.C001	ESCO001.0722.00387	ESCO001.0722.00387.C001_04317	Cas__cas3_I_5	3917	defense-finder-models/Cas/Cas/CAS_Class1-Subtype-I-E	ESCO001.0722.00387.C001_CAS_Class1-Subtype-I-E_1	1	1	1	8	1	Cas__cas3_I_5	accessory	899	2.4e-173	576.5	0.98	0.834	112	861	Cas	CAS_Class1-Subtype-I-E	4336366	4339065	+
ESCO001.0722.00387.C001	ESCO001.0722.00387	ESCO001.0722.00387.C001_04318	Cas__cas8e_I-E_1	3918	defense-finder-models/Cas/Cas/CAS_Class1-Subtype-I-E	ESCO001.0722.00387.C001_CAS_Class1-Subtype-I-E_1	1	1	1	8	1	Cas__cas8e_I-E_1	mandatory	520	8.1e-172	570.7	1	0.969	5	508	Cas	CAS_Class1-Subtype-I-E	4339163	4340725	+
ESCO001.0722.00387.C001	ESCO001.0722.00387	ESCO001.0722.00387.C001_04319	Cas__cse2gr11_I-E_2	3919	defense-finder-models/Cas/Cas/CAS_Class1-Subtype-I-E	ESCO001.0722.00387.C001_CAS_Class1-Subtype-I-E_1	1	1	1	8	1	Cas__cse2gr11_I-E_2	mandatory	179	7.4e-31	105.4	1	0.821	23	169	Cas	CAS_Class1-Subtype-I-E	4340722	4341261	+
ESCO001.0722.00387.C001	ESCO001.0722.00387	ESCO001.0722.00387.C001_04320	Cas__cas7_I-E_2	3920	defense-finder-models/Cas/Cas/CAS_Class1-Subtype-I-E	ESCO001.0722.00387.C001_CAS_Class1-Subtype-I-E_1	1	1	1	8	1	Cas__cas7_I-E_16	mandatory	351	7.5e-132	438.3	1	0.917	3	324	Cas	CAS_Class1-Subtype-I-E	4341273	4342328	+
ESCO001.0722.00387.C001	ESCO001.0722.00387	ESCO001.0722.00387.C001_04321	Cas__cas5_I-E_3	3921	defense-finder-models/Cas/Cas/CAS_Class1-Subtype-I-E	ESCO001.0722.00387.C001_CAS_Class1-Subtype-I-E_1	1	1	1	8	1	Cas__cas5_I-E_3	mandatory	248	1.3e-54	182.9	0.984	0.73	5	185	Cas	CAS_Class1-Subtype-I-E	4342339	4343085	+
ESCO001.0722.00387.C001	ESCO001.0722.00387	ESCO001.0722.00387.C001_04322	Cas__cas6e_I_II_III_IV_V_VI_1	3922	defense-finder-models/Cas/Cas/CAS_Class1-Subtype-I-E	ESCO001.0722.00387.C001_CAS_Class1-Subtype-I-E_1	1	1	1	8	1	Cas__cas6e_I_II_III_IV_V_VI_1	mandatory	216	2.4e-85	284	0.995	0.981	1	212	Cas	CAS_Class1-Subtype-I-E	4343067	4343717	+
ESCO001.0722.00387.C001	ESCO001.0722.00387	ESCO001.0722.00387.C001_04323	Cas__cas1_I-E_1	3923	defense-finder-models/Cas/Cas/CAS_Class1-Subtype-I-E	ESCO001.0722.00387.C001_CAS_Class1-Subtype-I-E_1	1	1	1	8	1	Cas__cas1_I-E_1	mandatory	306	1.9e-113	376.2	0.996	0.853	12	272	Cas	CAS_Class1-Subtype-I-E	4343714	4344634	+
ESCO001.0722.00387.C001	ESCO001.0722.00387	ESCO001.0722.00387.C001_04324	Cas__cas2_I-E_2	3924	defense-finder-models/Cas/Cas/CAS_Class1-Subtype-I-E	ESCO001.0722.00387.C001_CAS_Class1-Subtype-I-E_1	1	1	1	8	1	Cas__cas2_I-E_1	accessory	97	8e-41	136.3	1	0.938	3	93	Cas	CAS_Class1-Subtype-I-E	4344634	4344927	+
ESCO001.0722.00387.C001	ESCO001.0722.00387	ESCO001.0722.00387.C001_02531	BREX__brxA_DUF1819	2298	defense-finder-models/DefenseFinder_5/BREX/BREX_I	ESCO001.0722.00387.C001_BREX_I_2	1	1	1	4	1	BREX__brxA_DUF1819	accessory	200	1e-49	167	0.978	0.9	7	186	BREX	BREX_I	2500587	2501189	+
ESCO001.0722.00387.C001	ESCO001.0722.00387	ESCO001.0722.00387.C001_02532	BREX__brxB_DUF1788	2299	defense-finder-models/DefenseFinder_5/BREX/BREX_I	ESCO001.0722.00387.C001_BREX_I_2	1	1	1	4	1	BREX__brxB_DUF1788	accessory	200	7.2e-34	114.7	0.992	0.61	66	187	BREX	BREX_I	2501186	2501788	+
ESCO001.0722.00387.C001	ESCO001.0722.00387	ESCO001.0722.00387.C001_02533	BREX__brxC	2300	defense-finder-models/DefenseFinder_5/BREX/BREX_I	ESCO001.0722.00387.C001_BREX_I_2	1	1	1	4	1	BREX__brxC	accessory	1213	0	1410.6	0.966	1	1	1213	BREX	BREX_I	2501800	2505441	+
ESCO001.0722.00387.C001	ESCO001.0722.00387	ESCO001.0722.00387.C001_02534	BREX__pglX1	2301	defense-finder-models/DefenseFinder_5/BREX/BREX_I	ESCO001.0722.00387.C001_BREX_I_2	1	1	1	4	1	BREX__pglX1	accessory	1224	0	1682.3	0.91	0.999	1	1223	BREX	BREX_I	2505487	2509161	+
ESCO001.0722.00387.C001	ESCO001.0722.00387	ESCO001.0722.00387.C001_02535	BREX__pglZA	2302	defense-finder-models/DefenseFinder_5/BREX/BREX_I	ESCO001.0722.00387.C001_BREX_I_2	1	1	1	4	1	BREX__pglZB	mandatory	865	0	1043.8	1	1	1	865	BREX	BREX_I	2509338	2511935	+
ESCO001.0722.00387.C001	ESCO001.0722.00387	ESCO001.0722.00387.C001_02536	BREX__brxL	2303	defense-finder-models/DefenseFinder_5/BREX/BREX_I	ESCO001.0722.00387.C001_BREX_I_2	1	1	1	4	1	BREX__brxL	mandatory	694	6.2e-230	763.5	0.681	0.755	22	545	BREX	BREX_I	2511946	2514030	+
ESCO001.0722.00387.C001	ESCO001.0722.00387	ESCO001.0722.00387.C001_05355	CBASS__Effector_4TM_S_4TM	4860	defense-finder-models/DefenseFinder_5/CBASS/CBASS_I	ESCO001.0722.00387.C001_CBASS_I_4	1	1	1	2	1	CBASS__Effector_2TM_S_2TMBeta	mandatory	90	1.2e-13	49.2	0.261	0.922	2	84	CBASS	CBASS_I	5317158	5317430	-
ESCO001.0722.00387.C001	ESCO001.0722.00387	ESCO001.0722.00387.C001_05356	CBASS__Cyclase_II	4861	defense-finder-models/DefenseFinder_5/CBASS/CBASS_I	ESCO001.0722.00387.C001_CBASS_I_4	1	1	1	2	1	CBASS__Cyclase_SMODS	mandatory	331	1.3e-13	48.9	0.908	0.973	8	329	CBASS	CBASS_I	5317434	5318429	-
ESCO001.0722.00387.C001	ESCO001.0722.00387	ESCO001.0722.00387.C001_02539	AbiEii__AbiEi_3	2305	defense-finder-models/DefenseFinder_1/AbiE/AbiE	ESCO001.0722.00387.C001_AbiE_1	1	1	1	2	1	AbiEii__AbiEi_1	mandatory	257	6.5e-52	173.6	1	0.591	95	246	AbiE	AbiE	2516078	2516851	+
ESCO001.0722.00387.C001	ESCO001.0722.00387	ESCO001.0722.00387.C001_02540	AbiEii__AbiEii	2306	defense-finder-models/DefenseFinder_1/AbiE/AbiE	ESCO001.0722.00387.C001_AbiE_1	1	1	1	2	1	AbiEii__AbiEii	mandatory	305	8.8e-42	141.9	0.987	0.872	13	278	AbiE	AbiE	2516844	2517761	+
ESCO001.0722.00387.P003	ESCO001.0722.00387	ESCO001.0722.00387.P003_00083	Mok_Hok_Sok__Hok	63	defense-finder-models/DefenseFinder_4/Mok_Hok_Sok/Mok_Hok_Sok	ESCO001.0722.00387.P003_Mok_Hok_Sok_1	1	1	0.5	1	1	Mok_Hok_Sok__Hok	mandatory	41	7e-33	104.6	0.788	1	1	41	Mok_Hok_Sok	Mok_Hok_Sok	74137	74262	+
ESCO001.0722.00388.C001	ESCO001.0722.00388	ESCO001.0722.00388.C001_01354	RM_Type_IV__Type_IV_REases	1246	defense-finder-models/RM/RM/RM_Type_IV	ESCO001.0722.00388.C001_RM_Type_IV_2	1	1	1	1	1	RM_Type_IV__Type_IV_REases	mandatory	216	1.4e-20	72.6	0.216	0.454	111	208	RM	RM_Type_IV	1379455	1380105	+
ESCO001.0722.00388.C001	ESCO001.0722.00388	ESCO001.0722.00388.C001_01392	RM__Type_I_S	1280	defense-finder-models/RM/RM/RM_Type_I	ESCO001.0722.00388.C001_RM_Type_I_1	1	1	1	2.5	1	RM__Type_I_S	accessory	589	2.1e-65	219.9	0.567	0.866	79	588	RM	RM_Type_I	1417084	1418853	-
ESCO001.0722.00388.C001	ESCO001.0722.00388	ESCO001.0722.00388.C001_01393	RM__Type_I_MTases	1281	defense-finder-models/RM/RM/RM_Type_I	ESCO001.0722.00388.C001_RM_Type_I_1	1	1	1	2.5	1	RM__Type_I_MTases	mandatory	489	1.5e-206	684.9	0.953	0.975	3	479	RM	RM_Type_I	1418853	1420322	-
ESCO001.0722.00388.C001	ESCO001.0722.00388	ESCO001.0722.00388.C001_01394	RM__Type_I_REases	1282	defense-finder-models/RM/RM/RM_Type_I	ESCO001.0722.00388.C001_RM_Type_I_1	1	1	1	2.5	1	RM__Type_I_REases	mandatory	810	0	1100.9	0.868	0.994	1	805	RM	RM_Type_I	1420389	1422821	-
ESCO001.0722.00388.C001	ESCO001.0722.00388	ESCO001.0722.00388.C001_05221	Cas__cas2_I-E_2	4834	defense-finder-models/Cas/Cas/CAS_Class1-Subtype-I-E	ESCO001.0722.00388.C001_CAS_Class1-Subtype-I-E_1	1	1	0.875	7	1	Cas__cas2_I-E_1	accessory	97	8.6e-41	136.3	1	0.938	3	93	Cas	CAS_Class1-Subtype-I-E	5124295	5124588	-
ESCO001.0722.00388.C001	ESCO001.0722.00388	ESCO001.0722.00388.C001_05222	Cas__cas1_I-E_1	4835	defense-finder-models/Cas/Cas/CAS_Class1-Subtype-I-E	ESCO001.0722.00388.C001_CAS_Class1-Subtype-I-E_1	1	1	0.875	7	1	Cas__cas1_I-E_1	mandatory	306	2e-113	376.2	0.996	0.853	12	272	Cas	CAS_Class1-Subtype-I-E	5124588	5125508	-
ESCO001.0722.00388.C001	ESCO001.0722.00388	ESCO001.0722.00388.C001_05224	Cas__cas5_I-E_3	4836	defense-finder-models/Cas/Cas/CAS_Class1-Subtype-I-E	ESCO001.0722.00388.C001_CAS_Class1-Subtype-I-E_1	1	1	0.875	7	1	Cas__cas5_I-E_3	mandatory	248	2.2e-54	182.3	0.984	0.73	5	185	Cas	CAS_Class1-Subtype-I-E	5126137	5126883	-
ESCO001.0722.00388.C001	ESCO001.0722.00388	ESCO001.0722.00388.C001_05225	Cas__cas7_I-E_2	4837	defense-finder-models/Cas/Cas/CAS_Class1-Subtype-I-E	ESCO001.0722.00388.C001_CAS_Class1-Subtype-I-E_1	1	1	0.875	7	1	Cas__cas7_I-E_16	mandatory	351	8e-132	438.3	1	0.917	3	324	Cas	CAS_Class1-Subtype-I-E	5126894	5127949	-
ESCO001.0722.00388.C001	ESCO001.0722.00388	ESCO001.0722.00388.C001_05226	Cas__cse2gr11_I-E_2	4838	defense-finder-models/Cas/Cas/CAS_Class1-Subtype-I-E	ESCO001.0722.00388.C001_CAS_Class1-Subtype-I-E_1	1	1	0.875	7	1	Cas__cse2gr11_I-E_2	mandatory	179	8e-31	105.4	1	0.821	23	169	Cas	CAS_Class1-Subtype-I-E	5127961	5128500	-
ESCO001.0722.00388.C001	ESCO001.0722.00388	ESCO001.0722.00388.C001_05227	Cas__cas8e_I-E_1	4839	defense-finder-models/Cas/Cas/CAS_Class1-Subtype-I-E	ESCO001.0722.00388.C001_CAS_Class1-Subtype-I-E_1	1	1	0.875	7	1	Cas__cas8e_I-E_1	mandatory	520	4.9e-173	574.8	1	0.969	5	508	Cas	CAS_Class1-Subtype-I-E	5128497	5130059	-
ESCO001.0722.00388.C001	ESCO001.0722.00388	ESCO001.0722.00388.C001_05228	Cas__cas3_I_5	4840	defense-finder-models/Cas/Cas/CAS_Class1-Subtype-I-E	ESCO001.0722.00388.C001_CAS_Class1-Subtype-I-E_1	1	1	0.875	7	1	Cas__cas3_I_5	accessory	899	2.2e-173	576.7	0.98	0.834	112	861	Cas	CAS_Class1-Subtype-I-E	5130157	5132856	-
ESCO001.0722.00388.C001	ESCO001.0722.00388	ESCO001.0722.00388.C001_05352	PD-T7-4__PD-T7-4	4952	defense-finder-models/DefenseFinder_4/PD-T7-4/PD-T7-4	ESCO001.0722.00388.C001_PD-T7-4_1	1	1	1	1	1	PD-T7-4__PD-T7-4	mandatory	219	3.6e-92	305.8	0.991	0.954	1	209	PD-T7-4	PD-T7-4	5263662	5264321	-
ESCO001.0722.00389.C001	ESCO001.0722.00389	ESCO001.0722.00389.C001_02533	RM__Type_I_MTases	2361	defense-finder-models/RM/RM/RM_Type_I	ESCO001.0722.00389.C001_RM_Type_I_1	1	1	1	2.5	1	RM__Type_I_MTases	mandatory	812	7.6e-173	574.3	0.992	0.998	2	811	RM	RM_Type_I	2405098	2407536	+
ESCO001.0722.00389.C001	ESCO001.0722.00389	ESCO001.0722.00389.C001_02534	RM__Type_I_S	2362	defense-finder-models/RM/RM/RM_Type_I	ESCO001.0722.00389.C001_RM_Type_I_1	1	1	1	2.5	1	RM__Type_I_S	accessory	444	4.4e-81	270.9	0.582	0.948	23	443	RM	RM_Type_I	2407536	2408870	+
ESCO001.0722.00389.C001	ESCO001.0722.00389	ESCO001.0722.00389.C001_02537	RM__Type_I_REases	2365	defense-finder-models/RM/RM/RM_Type_I	ESCO001.0722.00389.C001_RM_Type_I_1	1	1	1	2.5	1	RM__Type_I_REases	mandatory	1031	2.2e-268	891.8	0.987	0.979	5	1013	RM	RM_Type_I	2410622	2413717	+
ESCO001.0722.00389.C001	ESCO001.0722.00389	ESCO001.0722.00389.C001_03686	RM__Type_I_REases	3422	defense-finder-models/RM/RM/RM_Type_I	ESCO001.0722.00389.C001_RM_Type_I_2	1	1	1	2.5	1	RM__Type_I_REases	mandatory	810	0	1100.9	0.868	0.994	1	805	RM	RM_Type_I	3582233	3584665	+
ESCO001.0722.00389.C001	ESCO001.0722.00389	ESCO001.0722.00389.C001_03687	RM__Type_I_MTases	3423	defense-finder-models/RM/RM/RM_Type_I	ESCO001.0722.00389.C001_RM_Type_I_2	1	1	1	2.5	1	RM__Type_I_MTases	mandatory	489	1.5e-206	684.9	0.953	0.975	3	479	RM	RM_Type_I	3584732	3586201	+
ESCO001.0722.00389.C001	ESCO001.0722.00389	ESCO001.0722.00389.C001_03688	RM__Type_I_S	3424	defense-finder-models/RM/RM/RM_Type_I	ESCO001.0722.00389.C001_RM_Type_I_2	1	1	1	2.5	1	RM__Type_I_S	accessory	589	2.1e-65	219.9	0.567	0.866	79	588	RM	RM_Type_I	3586201	3587970	+
ESCO001.0722.00389.C001	ESCO001.0722.00389	ESCO001.0722.00389.C001_03726	RM_Type_IV__Type_IV_REases	3458	defense-finder-models/RM/RM/RM_Type_IV	ESCO001.0722.00389.C001_RM_Type_IV_3	1	1	1	1	1	RM_Type_IV__Type_IV_REases	mandatory	216	1.4e-20	72.6	0.216	0.454	111	208	RM	RM_Type_IV	3624949	3625599	-
ESCO001.0722.00389.C001	ESCO001.0722.00389	ESCO001.0722.00389.C001_02535	DarTG__DarT	2363	defense-finder-models/DefenseFinder_2/DarTG/DarTG	ESCO001.0722.00389.C001_DarTG_1	1	1	1	2	1	DarTG__DarT	mandatory	218	9.7e-53	177.2	1	0.922	17	217	DarTG	DarTG	2408883	2409539	+
ESCO001.0722.00389.C001	ESCO001.0722.00389	ESCO001.0722.00389.C001_02536	DarTG__DarG	2364	defense-finder-models/DefenseFinder_2/DarTG/DarTG	ESCO001.0722.00389.C001_DarTG_1	1	1	1	2	1	DarTG__DarG	mandatory	355	4.2e-27	93.7	0.697	0.437	1	155	DarTG	DarTG	2409536	2410603	+
ESCO001.0722.00389.C001	ESCO001.0722.00389	ESCO001.0722.00389.C001_05510	Cas__cas3_I_5	5110	defense-finder-models/Cas/Cas/CAS_Class1-Subtype-I-E	ESCO001.0722.00389.C001_CAS_Class1-Subtype-I-E_1	1	1	1	8	1	Cas__cas3_I_5	accessory	899	2.2e-173	576.7	0.98	0.834	112	861	Cas	CAS_Class1-Subtype-I-E	5467257	5469956	+
ESCO001.0722.00389.C001	ESCO001.0722.00389	ESCO001.0722.00389.C001_05511	Cas__cas8e_I-E_1	5111	defense-finder-models/Cas/Cas/CAS_Class1-Subtype-I-E	ESCO001.0722.00389.C001_CAS_Class1-Subtype-I-E_1	1	1	1	8	1	Cas__cas8e_I-E_1	mandatory	520	4.9e-173	574.8	1	0.969	5	508	Cas	CAS_Class1-Subtype-I-E	5470054	5471616	+
ESCO001.0722.00389.C001	ESCO001.0722.00389	ESCO001.0722.00389.C001_05512	Cas__cse2gr11_I-E_2	5112	defense-finder-models/Cas/Cas/CAS_Class1-Subtype-I-E	ESCO001.0722.00389.C001_CAS_Class1-Subtype-I-E_1	1	1	1	8	1	Cas__cse2gr11_I-E_2	mandatory	179	8e-31	105.4	1	0.821	23	169	Cas	CAS_Class1-Subtype-I-E	5471613	5472152	+
ESCO001.0722.00389.C001	ESCO001.0722.00389	ESCO001.0722.00389.C001_05513	Cas__cas7_I-E_2	5113	defense-finder-models/Cas/Cas/CAS_Class1-Subtype-I-E	ESCO001.0722.00389.C001_CAS_Class1-Subtype-I-E_1	1	1	1	8	1	Cas__cas7_I-E_16	mandatory	351	8.1e-132	438.3	1	0.917	3	324	Cas	CAS_Class1-Subtype-I-E	5472164	5473219	+
ESCO001.0722.00389.C001	ESCO001.0722.00389	ESCO001.0722.00389.C001_05514	Cas__cas5_I-E_3	5114	defense-finder-models/Cas/Cas/CAS_Class1-Subtype-I-E	ESCO001.0722.00389.C001_CAS_Class1-Subtype-I-E_1	1	1	1	8	1	Cas__cas5_I-E_3	mandatory	248	2.2e-54	182.3	0.984	0.73	5	185	Cas	CAS_Class1-Subtype-I-E	5473230	5473976	+
ESCO001.0722.00389.C001	ESCO001.0722.00389	ESCO001.0722.00389.C001_05515	Cas__cas6e_I_II_III_IV_V_VI_1	5115	defense-finder-models/Cas/Cas/CAS_Class1-Subtype-I-E	ESCO001.0722.00389.C001_CAS_Class1-Subtype-I-E_1	1	1	1	8	1	Cas__cas6e_I_II_III_IV_V_VI_1	mandatory	216	1.4e-84	281.5	0.995	0.981	1	212	Cas	CAS_Class1-Subtype-I-E	5473958	5474608	+
ESCO001.0722.00389.C001	ESCO001.0722.00389	ESCO001.0722.00389.C001_05516	Cas__cas1_I-E_1	5116	defense-finder-models/Cas/Cas/CAS_Class1-Subtype-I-E	ESCO001.0722.00389.C001_CAS_Class1-Subtype-I-E_1	1	1	1	8	1	Cas__cas1_I-E_1	mandatory	306	2e-113	376.2	0.996	0.853	12	272	Cas	CAS_Class1-Subtype-I-E	5474605	5475525	+
ESCO001.0722.00389.C001	ESCO001.0722.00389	ESCO001.0722.00389.C001_05517	Cas__cas2_I-E_2	5117	defense-finder-models/Cas/Cas/CAS_Class1-Subtype-I-E	ESCO001.0722.00389.C001_CAS_Class1-Subtype-I-E_1	1	1	1	8	1	Cas__cas2_I-E_1	accessory	97	8.6e-41	136.3	1	0.938	3	93	Cas	CAS_Class1-Subtype-I-E	5475525	5475818	+
ESCO001.0722.00389.C001	ESCO001.0722.00389	ESCO001.0722.00389.C001_02299	BstA__BstA	2142	defense-finder-models/DefenseFinder_1/BstA/BstA	ESCO001.0722.00389.C001_BstA_1	1	1	1	1	1	BstA__BstA	mandatory	300	2.3e-117	389.4	0.987	0.99	3	299	BstA	BstA	2193438	2194340	+
ESCO001.0722.00389.C001	ESCO001.0722.00389	ESCO001.0722.00389.C001_02560	Mokosh_TypeI__MkoB2	2379	defense-finder-models/DefenseFinder_4/Mokosh/Mokosh_TypeI	ESCO001.0722.00389.C001_Mokosh_TypeI_1	1	1	1	2	1	Mokosh_TypeI__MkoB	mandatory	478	2.4e-151	502.8	0.989	0.983	3	472	Mokosh	Mokosh_TypeI	2434664	2436100	-
ESCO001.0722.00389.C001	ESCO001.0722.00389	ESCO001.0722.00389.C001_02561	Mokosh_TypeI__MkoA2	2380	defense-finder-models/DefenseFinder_4/Mokosh/Mokosh_TypeI	ESCO001.0722.00389.C001_Mokosh_TypeI_1	1	1	1	2	1	Mokosh_TypeI__MkoA	mandatory	1652	0	2205.9	0.995	0.998	1	1648	Mokosh	Mokosh_TypeI	2436097	2441055	-
ESCO001.0722.00389.C001	ESCO001.0722.00389	ESCO001.0722.00389.C001_05386	PD-T7-4__PD-T7-4	4998	defense-finder-models/DefenseFinder_4/PD-T7-4/PD-T7-4	ESCO001.0722.00389.C001_PD-T7-4_2	1	1	1	1	1	PD-T7-4__PD-T7-4	mandatory	219	3.6e-92	305.8	0.991	0.954	1	209	PD-T7-4	PD-T7-4	5335425	5336084	+
ESCO001.0722.00390.C001	ESCO001.0722.00390	ESCO001.0722.00390.C001_00526	RM_Type_IIG__Type_IIG	478	defense-finder-models/RM/RM/RM_Type_IIG	ESCO001.0722.00390.C001_RM_Type_IIG_3	1	1	1	1	1	RM_Type_IIG__Type_IIG	mandatory	569	5.2e-207	688.3	0.597	0.984	2	561	RM	RM_Type_IIG	503733	505442	-
ESCO001.0722.00390.C001	ESCO001.0722.00390	ESCO001.0722.00390.C001_00727	RM_Type_II__Type_II_MTases	660	defense-finder-models/RM/RM/RM_Type_II	ESCO001.0722.00390.C001_RM_Type_II_1	1	1	1	2	1	RM_Type_II__Type_II_MTases	mandatory	489	6e-216	716.2	1.35	0.996	1	487	RM	RM_Type_II	709783	711252	+
ESCO001.0722.00390.C001	ESCO001.0722.00390	ESCO001.0722.00390.C001_00728	RM_Type_II__Type_II_REases	661	defense-finder-models/RM/RM/RM_Type_II	ESCO001.0722.00390.C001_RM_Type_II_1	1	1	1	2	1	RM_Type_II__Type_II_REases	mandatory	317	4.4e-79	264.6	1.126	0.994	1	315	RM	RM_Type_II	711249	712202	+
ESCO001.0722.00390.C001	ESCO001.0722.00390	ESCO001.0722.00390.C001_02995	RM_Type_II__Type_II_MTases	2731	defense-finder-models/RM/RM/RM_Type_II	ESCO001.0722.00390.C001_RM_Type_II_2	1	1	1	2	1	RM_Type_II__Type_II_MTases	mandatory	715	2.1e-23	81	0.276	0.166	571	689	RM	RM_Type_II	3000471	3002618	-
ESCO001.0722.00390.C001	ESCO001.0722.00390	ESCO001.0722.00390.C001_02999	RM_Type_II__Type_II_REases	2734	defense-finder-models/RM/RM/RM_Type_II	ESCO001.0722.00390.C001_RM_Type_II_2	1	1	1	2	1	RM_Type_II__Type_II_REases	mandatory	290	1.7e-30	104.9	1.13	0.979	4	287	RM	RM_Type_II	3006633	3007505	-
ESCO001.0722.00390.C001	ESCO001.0722.00390	ESCO001.0722.00390.C001_02997	RM_Type_IV__Type_IV_REases	2733	defense-finder-models/RM/RM/RM_Type_IV	ESCO001.0722.00390.C001_RM_Type_IV_4	1	1	1	1	1	RM_Type_IV__Type_IV_REases	mandatory	447	2.6e-48	164.1	0.705	0.814	47	410	RM	RM_Type_IV	3003052	3004395	-
ESCO001.0722.00390.C001	ESCO001.0722.00390	ESCO001.0722.00390.C001_02973	Rst_gop_beta_cll__cll	2709	defense-finder-models/DefenseFinder_2/Rst_gop_beta_cll/Rst_gop_beta_cll	ESCO001.0722.00390.C001_Rst_gop_beta_cll_1	1	1	1	3	1	Rst_gop_beta_cll__cll	mandatory	264	3.5e-113	375.8	0.992	0.996	1	263	Rst_gop_beta_cll	Rst_gop_beta_cll	2975900	2976694	+
ESCO001.0722.00390.C001	ESCO001.0722.00390	ESCO001.0722.00390.C001_02974	Rst_gop_beta_cll__beta	2710	defense-finder-models/DefenseFinder_2/Rst_gop_beta_cll/Rst_gop_beta_cll	ESCO001.0722.00390.C001_Rst_gop_beta_cll_1	1	1	1	3	1	Rst_gop_beta_cll__beta	mandatory	355	8.7e-188	621.3	0.997	0.997	1	354	Rst_gop_beta_cll	Rst_gop_beta_cll	2976722	2977789	-
ESCO001.0722.00390.C001	ESCO001.0722.00390	ESCO001.0722.00390.C001_02975	Rst_gop_beta_cll__gop	2711	defense-finder-models/DefenseFinder_2/Rst_gop_beta_cll/Rst_gop_beta_cll	ESCO001.0722.00390.C001_Rst_gop_beta_cll_1	1	1	1	3	1	Rst_gop_beta_cll__gop	mandatory	133	5e-70	231.6	1	1	1	133	Rst_gop_beta_cll	Rst_gop_beta_cll	2977792	2978193	-
ESCO001.0722.00390.C001	ESCO001.0722.00390	ESCO001.0722.00390.C001_01186	Cas__cas2_I-E_2	1070	defense-finder-models/Cas/Cas/CAS_Class1-Subtype-I-E	ESCO001.0722.00390.C001_CAS_Class1-Subtype-I-E_1	1	1	1	8	1	Cas__cas2_I-E_1	accessory	97	7.8e-41	136.3	1	0.938	3	93	Cas	CAS_Class1-Subtype-I-E	1143435	1143728	-
ESCO001.0722.00390.C001	ESCO001.0722.00390	ESCO001.0722.00390.C001_01187	Cas__cas1_I-E_1	1071	defense-finder-models/Cas/Cas/CAS_Class1-Subtype-I-E	ESCO001.0722.00390.C001_CAS_Class1-Subtype-I-E_1	1	1	1	8	1	Cas__cas1_I-E_1	mandatory	306	1.8e-113	376.2	0.996	0.853	12	272	Cas	CAS_Class1-Subtype-I-E	1143728	1144648	-
ESCO001.0722.00390.C001	ESCO001.0722.00390	ESCO001.0722.00390.C001_01188	Cas__cas6e_I_II_III_IV_V_VI_1	1072	defense-finder-models/Cas/Cas/CAS_Class1-Subtype-I-E	ESCO001.0722.00390.C001_CAS_Class1-Subtype-I-E_1	1	1	1	8	1	Cas__cas6e_I_II_III_IV_V_VI_1	mandatory	216	2.3e-85	284	0.995	0.981	1	212	Cas	CAS_Class1-Subtype-I-E	1144645	1145295	-
ESCO001.0722.00390.C001	ESCO001.0722.00390	ESCO001.0722.00390.C001_01189	Cas__cas5_I-E_3	1073	defense-finder-models/Cas/Cas/CAS_Class1-Subtype-I-E	ESCO001.0722.00390.C001_CAS_Class1-Subtype-I-E_1	1	1	1	8	1	Cas__cas5_I-E_3	mandatory	248	2e-54	182.3	0.984	0.73	5	185	Cas	CAS_Class1-Subtype-I-E	1145277	1146023	-
ESCO001.0722.00390.C001	ESCO001.0722.00390	ESCO001.0722.00390.C001_01190	Cas__cas7_I-E_2	1074	defense-finder-models/Cas/Cas/CAS_Class1-Subtype-I-E	ESCO001.0722.00390.C001_CAS_Class1-Subtype-I-E_1	1	1	1	8	1	Cas__cas7_I-E_16	mandatory	357	1.8e-126	420.5	1	0.919	3	330	Cas	CAS_Class1-Subtype-I-E	1146034	1147107	-
ESCO001.0722.00390.C001	ESCO001.0722.00390	ESCO001.0722.00390.C001_01191	Cas__cse2gr11_I-E_1	1075	defense-finder-models/Cas/Cas/CAS_Class1-Subtype-I-E	ESCO001.0722.00390.C001_CAS_Class1-Subtype-I-E_1	1	1	1	8	1	Cas__cse2gr11_I-E_2	mandatory	177	9.1e-32	108.6	1	0.898	11	169	Cas	CAS_Class1-Subtype-I-E	1147122	1147655	-
ESCO001.0722.00390.C001	ESCO001.0722.00390	ESCO001.0722.00390.C001_01192	Cas__cas8e_I-E_1	1076	defense-finder-models/Cas/Cas/CAS_Class1-Subtype-I-E	ESCO001.0722.00390.C001_CAS_Class1-Subtype-I-E_1	1	1	1	8	1	Cas__cas8e_I-E_1	mandatory	520	5.7e-152	505.2	1	0.969	5	508	Cas	CAS_Class1-Subtype-I-E	1147652	1149214	-
ESCO001.0722.00390.C001	ESCO001.0722.00390	ESCO001.0722.00390.C001_01193	Cas__cas3_I_5	1077	defense-finder-models/Cas/Cas/CAS_Class1-Subtype-I-E	ESCO001.0722.00390.C001_CAS_Class1-Subtype-I-E_1	1	1	1	8	1	Cas__cas3_I_5	accessory	899	3.2e-173	576	0.98	0.834	112	861	Cas	CAS_Class1-Subtype-I-E	1149312	1152011	-
ESCO001.0722.00391.C001	ESCO001.0722.00391	ESCO001.0722.00391.C001_01573	RM_Type_II__Type_II_MTases	1479	defense-finder-models/RM/RM/RM_Type_II	ESCO001.0722.00391.C001_RM_Type_II_1	1	1	1	2	1	RM_Type_II__Type_II_MTases	mandatory	489	5.8e-216	716.2	1.35	0.996	1	487	RM	RM_Type_II	1582760	1584229	+
ESCO001.0722.00391.C001	ESCO001.0722.00391	ESCO001.0722.00391.C001_01574	RM_Type_II__Type_II_REases	1480	defense-finder-models/RM/RM/RM_Type_II	ESCO001.0722.00391.C001_RM_Type_II_1	1	1	1	2	1	RM_Type_II__Type_II_REases	mandatory	317	4.3e-79	264.6	1.126	0.994	1	315	RM	RM_Type_II	1584226	1585179	+
ESCO001.0722.00391.C001	ESCO001.0722.00391	ESCO001.0722.00391.C001_04616	Cas__cas3_I_5	4291	defense-finder-models/Cas/Cas/CAS_Class1-Subtype-I-E	ESCO001.0722.00391.C001_CAS_Class1-Subtype-I-E_1	1	1	1	8	1	Cas__cas3_I_5	accessory	899	5.6e-173	575.1	0.98	0.834	112	861	Cas	CAS_Class1-Subtype-I-E	4797120	4799819	+
ESCO001.0722.00391.C001	ESCO001.0722.00391	ESCO001.0722.00391.C001_04617	Cas__cas8e_I-E_1	4292	defense-finder-models/Cas/Cas/CAS_Class1-Subtype-I-E	ESCO001.0722.00391.C001_CAS_Class1-Subtype-I-E_1	1	1	1	8	1	Cas__cas8e_I-E_1	mandatory	520	2.8e-176	585.3	1	0.969	5	508	Cas	CAS_Class1-Subtype-I-E	4799917	4801479	+
ESCO001.0722.00391.C001	ESCO001.0722.00391	ESCO001.0722.00391.C001_04618	Cas__cse2gr11_I-E_2	4293	defense-finder-models/Cas/Cas/CAS_Class1-Subtype-I-E	ESCO001.0722.00391.C001_CAS_Class1-Subtype-I-E_1	1	1	1	8	1	Cas__cse2gr11_I-E_2	mandatory	178	7.5e-32	108.6	1	0.826	23	169	Cas	CAS_Class1-Subtype-I-E	4801476	4802012	+
ESCO001.0722.00391.C001	ESCO001.0722.00391	ESCO001.0722.00391.C001_04619	Cas__cas7_I-E_2	4294	defense-finder-models/Cas/Cas/CAS_Class1-Subtype-I-E	ESCO001.0722.00391.C001_CAS_Class1-Subtype-I-E_1	1	1	1	8	1	Cas__cas7_I-E_16	mandatory	351	8e-132	438.1	1	0.917	3	324	Cas	CAS_Class1-Subtype-I-E	4802027	4803082	+
ESCO001.0722.00391.C001	ESCO001.0722.00391	ESCO001.0722.00391.C001_04620	Cas__cas5_I-E_3	4295	defense-finder-models/Cas/Cas/CAS_Class1-Subtype-I-E	ESCO001.0722.00391.C001_CAS_Class1-Subtype-I-E_1	1	1	1	8	1	Cas__cas5_I-E_3	mandatory	248	1.5e-53	179.4	0.973	0.722	5	183	Cas	CAS_Class1-Subtype-I-E	4803093	4803839	+
ESCO001.0722.00391.C001	ESCO001.0722.00391	ESCO001.0722.00391.C001_04621	Cas__cas6e_I_II_III_IV_V_VI_1	4296	defense-finder-models/Cas/Cas/CAS_Class1-Subtype-I-E	ESCO001.0722.00391.C001_CAS_Class1-Subtype-I-E_1	1	1	1	8	1	Cas__cas6e_I_II_III_IV_V_VI_1	mandatory	216	3.3e-85	283.4	0.995	0.981	1	212	Cas	CAS_Class1-Subtype-I-E	4803821	4804471	+
ESCO001.0722.00391.C001	ESCO001.0722.00391	ESCO001.0722.00391.C001_04622	Cas__cas1_I-E_1	4297	defense-finder-models/Cas/Cas/CAS_Class1-Subtype-I-E	ESCO001.0722.00391.C001_CAS_Class1-Subtype-I-E_1	1	1	1	8	1	Cas__cas1_I-E_1	mandatory	307	8.1e-113	374	0.996	0.85	12	272	Cas	CAS_Class1-Subtype-I-E	4804468	4805391	+
ESCO001.0722.00391.C001	ESCO001.0722.00391	ESCO001.0722.00391.C001_04623	Cas__cas2_I-E_2	4298	defense-finder-models/Cas/Cas/CAS_Class1-Subtype-I-E	ESCO001.0722.00391.C001_CAS_Class1-Subtype-I-E_1	1	1	1	8	1	Cas__cas2_I-E_1	accessory	97	7.5e-41	136.3	1	0.938	3	93	Cas	CAS_Class1-Subtype-I-E	4805388	4805681	+
ESCO001.0722.00391.C001	ESCO001.0722.00391	ESCO001.0722.00391.C001_02801	BREX__brxA_DUF1819	2632	defense-finder-models/DefenseFinder_5/BREX/BREX_I	ESCO001.0722.00391.C001_BREX_I_2	1	1	1	4	1	BREX__brxA_DUF1819	accessory	200	3.3e-49	165.3	0.978	0.9	7	186	BREX	BREX_I	2881424	2882026	+
ESCO001.0722.00391.C001	ESCO001.0722.00391	ESCO001.0722.00391.C001_02802	BREX__brxB_DUF1788	2633	defense-finder-models/DefenseFinder_5/BREX/BREX_I	ESCO001.0722.00391.C001_BREX_I_2	1	1	1	4	1	BREX__brxB_DUF1788	accessory	200	6.7e-34	114.7	0.992	0.61	66	187	BREX	BREX_I	2882023	2882625	+
ESCO001.0722.00391.C001	ESCO001.0722.00391	ESCO001.0722.00391.C001_02803	BREX__brxC	2634	defense-finder-models/DefenseFinder_5/BREX/BREX_I	ESCO001.0722.00391.C001_BREX_I_2	1	1	1	4	1	BREX__brxC	accessory	1213	0	1412.9	0.966	1	1	1213	BREX	BREX_I	2882637	2886278	+
ESCO001.0722.00391.C001	ESCO001.0722.00391	ESCO001.0722.00391.C001_02804	BREX__pglX1	2635	defense-finder-models/DefenseFinder_5/BREX/BREX_I	ESCO001.0722.00391.C001_BREX_I_2	1	1	1	4	1	BREX__pglX1	accessory	1225	0	1611	0.91	0.999	1	1224	BREX	BREX_I	2886324	2890001	+
ESCO001.0722.00391.C001	ESCO001.0722.00391	ESCO001.0722.00391.C001_02805	BREX__pglZA	2636	defense-finder-models/DefenseFinder_5/BREX/BREX_I	ESCO001.0722.00391.C001_BREX_I_2	1	1	1	4	1	BREX__pglZB	mandatory	865	0	1046.5	1	1	1	865	BREX	BREX_I	2890177	2892774	+
ESCO001.0722.00391.C001	ESCO001.0722.00391	ESCO001.0722.00391.C001_02806	BREX__brxL	2637	defense-finder-models/DefenseFinder_5/BREX/BREX_I	ESCO001.0722.00391.C001_BREX_I_2	1	1	1	4	1	BREX__brxL	mandatory	694	3.5e-230	764.2	0.681	0.755	22	545	BREX	BREX_I	2892785	2894869	+
ESCO001.0722.00391.C001	ESCO001.0722.00391	ESCO001.0722.00391.C001_01233	RosmerTA__RmrA_2623274509	1161	defense-finder-models/DefenseFinder_4/RosmerTA/RosmerTA	ESCO001.0722.00391.C001_RosmerTA_3	1	1	1	2	1	RosmerTA__RmrA_2585209417	mandatory	353	1.6e-95	318.1	0.916	0.98	2	347	RosmerTA	RosmerTA	1273639	1274700	-
ESCO001.0722.00391.C001	ESCO001.0722.00391	ESCO001.0722.00391.C001_01234	RosmerTA__RmrT_2623274509	1162	defense-finder-models/DefenseFinder_4/RosmerTA/RosmerTA	ESCO001.0722.00391.C001_RosmerTA_3	1	1	1	2	1	RosmerTA__RmrT_2585209417	mandatory	201	2.9e-17	60.9	0.901	0.935	6	193	RosmerTA	RosmerTA	1274790	1275395	-
ESCO001.0722.00391.C001	ESCO001.0722.00391	ESCO001.0722.00391.C001_04340	Mokosh_TypeI__MkoB2	4056	defense-finder-models/DefenseFinder_4/Mokosh/Mokosh_TypeI	ESCO001.0722.00391.C001_Mokosh_TypeI_1	1	1	1	2	2	Mokosh_TypeI__MkoB	mandatory	515	1.4e-61	206.7	0.945	0.872	8	456	Mokosh	Mokosh_TypeI	4498882	4500429	-
ESCO001.0722.00391.C001	ESCO001.0722.00391	ESCO001.0722.00391.C001_04341	Mokosh_TypeI__MkoA2	4057	defense-finder-models/DefenseFinder_4/Mokosh/Mokosh_TypeI	ESCO001.0722.00391.C001_Mokosh_TypeI_1	1	1	1	2	2	Mokosh_TypeI__MkoA	mandatory	1263	9.8e-293	972.7	0.757	0.991	2	1253	Mokosh	Mokosh_TypeI	4500429	4504220	-
ESCO001.0722.00391.C001	ESCO001.0722.00391	ESCO001.0722.00391.C001_04342	Mokosh_TypeI__MkoA2	4058	defense-finder-models/DefenseFinder_4/Mokosh/Mokosh_TypeI	ESCO001.0722.00391.C001_Mokosh_TypeI_1	1	1	1	2	2	Mokosh_TypeI__MkoA	mandatory	395	1.7e-93	312.3	0.234	0.975	2	386	Mokosh	Mokosh_TypeI	4504201	4505388	-
ESCO001.0722.00391.C001	ESCO001.0722.00391	ESCO001.0722.00391.C001_04373	Mokosh_TypeII__MkoC	4077	defense-finder-models/DefenseFinder_4/Mokosh/Mokosh_TypeII	ESCO001.0722.00391.C001_Mokosh_TypeII_2	1	1	1	1	1	Mokosh_TypeII__MkoC	mandatory	1171	0	1676.8	0.999	0.998	1	1169	Mokosh	Mokosh_TypeII	4534488	4538003	-
ESCO001.0722.00392.C001	ESCO001.0722.00392	ESCO001.0722.00392.C001_01813	PD-Lambda-5__PD-Lambda-5_A	1661	defense-finder-models/RM/PD-Lambda-5/PD-Lambda-5	ESCO001.0722.00392.C001_PD-Lambda-5_1	1	1	1	2	1	PD-Lambda-5__PD-Lambda-5_A	mandatory	467	3.4e-70	235.2	0.992	0.985	7	466	PD-Lambda-5	PD-Lambda-5	1783922	1785325	+
ESCO001.0722.00392.C001	ESCO001.0722.00392	ESCO001.0722.00392.C001_01814	PD-Lambda-5__PD-Lambda-5_B	1662	defense-finder-models/RM/PD-Lambda-5/PD-Lambda-5	ESCO001.0722.00392.C001_PD-Lambda-5_1	1	1	1	2	1	PD-Lambda-5__PD-Lambda-5_B	mandatory	284	3.4e-113	375.8	0.958	0.975	2	278	PD-Lambda-5	PD-Lambda-5	1785372	1786226	-
ESCO001.0722.00392.C001	ESCO001.0722.00392	ESCO001.0722.00392.C001_03774	RM_Type_II__Type_II_MTases	3426	defense-finder-models/RM/RM/RM_Type_II	ESCO001.0722.00392.C001_RM_Type_II_2	1	1	1	2	1	RM_Type_II__Type_II_MTases	mandatory	715	2.1e-23	81	0.276	0.166	571	689	RM	RM_Type_II	3776770	3778917	-
ESCO001.0722.00392.C001	ESCO001.0722.00392	ESCO001.0722.00392.C001_03778	RM_Type_II__Type_II_REases	3430	defense-finder-models/RM/RM/RM_Type_II	ESCO001.0722.00392.C001_RM_Type_II_2	1	1	1	2	1	RM_Type_II__Type_II_REases	mandatory	290	2.8e-30	104.2	1.13	0.979	4	287	RM	RM_Type_II	3782932	3783804	-
ESCO001.0722.00392.C001	ESCO001.0722.00392	ESCO001.0722.00392.C001_03776	RM_Type_IV__Type_IV_REases	3428	defense-finder-models/RM/RM/RM_Type_IV	ESCO001.0722.00392.C001_RM_Type_IV_3	1	1	1	1	2	RM_Type_IV__Type_IV_REases	mandatory	447	2.3e-48	164.3	0.67	0.779	47	394	RM	RM_Type_IV	3779351	3780694	-
ESCO001.0722.00392.C001	ESCO001.0722.00392	ESCO001.0722.00392.C001_03777	RM_Type_IV__Type_IV_REases	3429	defense-finder-models/RM/RM/RM_Type_IV	ESCO001.0722.00392.C001_RM_Type_IV_3	1	1	1	1	2	RM_Type_IV__Type_IV_REases	mandatory	691	7.3e-92	307.4	0.651	0.579	229	628	RM	RM_Type_IV	3780687	3782762	-
ESCO001.0722.00392.C001	ESCO001.0722.00392	ESCO001.0722.00392.C001_02019	Cas__cas2_I-E_2	1841	defense-finder-models/Cas/Cas/CAS_Class1-Subtype-I-E	ESCO001.0722.00392.C001_CAS_Class1-Subtype-I-E_1	1	1	0.875	7	1	Cas__cas2_I-E_1	accessory	97	7.9e-41	136.3	1	0.938	3	93	Cas	CAS_Class1-Subtype-I-E	1978322	1978615	-
ESCO001.0722.00392.C001	ESCO001.0722.00392	ESCO001.0722.00392.C001_02020	Cas__cas1_I-E_1	1842	defense-finder-models/Cas/Cas/CAS_Class1-Subtype-I-E	ESCO001.0722.00392.C001_CAS_Class1-Subtype-I-E_1	1	1	0.875	7	1	Cas__cas1_I-E_1	mandatory	306	4.1e-113	375.1	0.996	0.853	12	272	Cas	CAS_Class1-Subtype-I-E	1978615	1979535	-
ESCO001.0722.00392.C001	ESCO001.0722.00392	ESCO001.0722.00392.C001_02021	Cas__cas6e_I_II_III_IV_V_VI_1	1843	defense-finder-models/Cas/Cas/CAS_Class1-Subtype-I-E	ESCO001.0722.00392.C001_CAS_Class1-Subtype-I-E_1	1	1	0.875	7	1	Cas__cas6e_I_II_III_IV_V_VI_1	mandatory	216	4.2e-85	283.2	0.995	0.981	1	212	Cas	CAS_Class1-Subtype-I-E	1979532	1980182	-
ESCO001.0722.00392.C001	ESCO001.0722.00392	ESCO001.0722.00392.C001_02022	Cas__cas5_I-E_3	1844	defense-finder-models/Cas/Cas/CAS_Class1-Subtype-I-E	ESCO001.0722.00392.C001_CAS_Class1-Subtype-I-E_1	1	1	0.875	7	1	Cas__cas5_I-E_3	mandatory	248	1.3e-54	182.9	0.984	0.73	5	185	Cas	CAS_Class1-Subtype-I-E	1980164	1980910	-
ESCO001.0722.00392.C001	ESCO001.0722.00392	ESCO001.0722.00392.C001_02023	Cas__cas7_I-E_2	1845	defense-finder-models/Cas/Cas/CAS_Class1-Subtype-I-E	ESCO001.0722.00392.C001_CAS_Class1-Subtype-I-E_1	1	1	0.875	7	1	Cas__cas7_I-E_16	mandatory	351	4.8e-132	438.9	1	0.917	3	324	Cas	CAS_Class1-Subtype-I-E	1980921	1981976	-
ESCO001.0722.00392.C001	ESCO001.0722.00392	ESCO001.0722.00392.C001_02024	Cas__cse2gr11_I-E_1	1846	defense-finder-models/Cas/Cas/CAS_Class1-Subtype-I-E	ESCO001.0722.00392.C001_CAS_Class1-Subtype-I-E_1	1	1	0.875	7	1	Cas__cse2gr11_I-E_2	mandatory	178	8.1e-32	108.8	1	0.893	11	169	Cas	CAS_Class1-Subtype-I-E	1981988	1982524	-
ESCO001.0722.00392.C001	ESCO001.0722.00392	ESCO001.0722.00392.C001_02025	Cas__cas8e_I-E_1	1847	defense-finder-models/Cas/Cas/CAS_Class1-Subtype-I-E	ESCO001.0722.00392.C001_CAS_Class1-Subtype-I-E_1	1	1	0.875	7	1	Cas__cas8e_I-E_1	mandatory	520	1.1e-173	576.8	1	0.969	5	508	Cas	CAS_Class1-Subtype-I-E	1982521	1984083	-
ESCO001.0722.00392.C001	ESCO001.0722.00392	ESCO001.0722.00392.C001_03851	Borvo__BovA	3496	defense-finder-models/DefenseFinder_5/Borvo/Borvo	ESCO001.0722.00392.C001_Borvo_1	1	1	1	1	2	Borvo__BovA	mandatory	260	1e-48	164.4	0.362	0.965	4	254	Borvo	Borvo	3855650	3856432	+
ESCO001.0722.00392.C001	ESCO001.0722.00392	ESCO001.0722.00392.C001_03852	Borvo__BovA	3497	defense-finder-models/DefenseFinder_5/Borvo/Borvo	ESCO001.0722.00392.C001_Borvo_1	1	1	1	1	2	Borvo__BovA	mandatory	396	1.5e-174	580.5	0.554	0.997	1	395	Borvo	Borvo	3856591	3857781	+
ESCO001.0722.00393.C001	ESCO001.0722.00393	ESCO001.0722.00393.C001_00284	RM_Type_II__Type_II_REases	250	defense-finder-models/RM/RM/RM_Type_II	ESCO001.0722.00393.C001_RM_Type_II_2	1	1	1	2	1	RM_Type_II__Type_II_REases	mandatory	299	5.2e-05	21.1	0.676	0.649	9	202	RM	RM_Type_II	256157	257056	+
ESCO001.0722.00393.C001	ESCO001.0722.00393	ESCO001.0722.00393.C001_00285	RM_Type_II__Type_II_MTases	251	defense-finder-models/RM/RM/RM_Type_II	ESCO001.0722.00393.C001_RM_Type_II_2	1	1	1	2	1	RM_Type_II__Type_II_MTases	mandatory	438	5.8e-141	468.3	1.085	0.888	32	420	RM	RM_Type_II	257135	258451	-
ESCO001.0722.00393.C001	ESCO001.0722.00393	ESCO001.0722.00393.C001_00287	RM_Type_IV__Type_IV_REases	253	defense-finder-models/RM/RM/RM_Type_IV	ESCO001.0722.00393.C001_RM_Type_IV_4	1	1	1	1	1	RM_Type_IV__Type_IV_REases	mandatory	246	8.6e-26	89.6	0.335	0.65	78	237	RM	RM_Type_IV	259993	260733	-
ESCO001.0722.00393.C001	ESCO001.0722.00393	ESCO001.0722.00393.C001_01077	RM_Type_II__Type_II_MTases	971	defense-finder-models/RM/RM/RM_Type_II	ESCO001.0722.00393.C001_RM_Type_II_3	1	1	1	2	1	RM_Type_II__Type_II_MTases	mandatory	383	7.7e-93	309.7	1.027	0.956	4	369	RM	RM_Type_II	977336	978487	+
ESCO001.0722.00393.C001	ESCO001.0722.00393	ESCO001.0722.00393.C001_01079	RM_Type_II__Type_II_REases	973	defense-finder-models/RM/RM/RM_Type_II	ESCO001.0722.00393.C001_RM_Type_II_3	1	1	1	2	1	RM_Type_II__Type_II_REases	mandatory	463	2.1e-60	203.7	1.447	0.935	11	443	RM	RM_Type_II	979444	980835	-
ESCO001.0722.00393.C001	ESCO001.0722.00393	ESCO001.0722.00393.C001_04613	RM_Type_IV__Type_IV_REases	4167	defense-finder-models/RM/RM/RM_Type_IV	ESCO001.0722.00393.C001_RM_Type_IV_5	1	1	1	1	1	RM_Type_IV__Type_IV_REases	mandatory	216	1.3e-20	72.6	0.216	0.454	111	208	RM	RM_Type_IV	4566667	4567317	+
ESCO001.0722.00393.C001	ESCO001.0722.00393	ESCO001.0722.00393.C001_04652	RM__Type_I_MTases	4200	defense-finder-models/RM/RM/RM_Type_I	ESCO001.0722.00393.C001_RM_Type_I_1	1	1	0.667	2	1	RM__Type_I_MTases	mandatory	489	1.3e-206	685	0.953	0.975	3	479	RM	RM_Type_I	4606065	4607534	-
ESCO001.0722.00393.C001	ESCO001.0722.00393	ESCO001.0722.00393.C001_04653	RM__Type_I_REases	4201	defense-finder-models/RM/RM/RM_Type_I	ESCO001.0722.00393.C001_RM_Type_I_1	1	1	0.667	2	1	RM__Type_I_REases	mandatory	810	0	1100.9	0.868	0.994	1	805	RM	RM_Type_I	4607601	4610033	-
ESCO001.0722.00393.C001	ESCO001.0722.00393	ESCO001.0722.00393.C001_02686	Rst_PARIS__DUF4435	2425	defense-finder-models/DefenseFinder_3/Rst_PARIS/PARIS_II	ESCO001.0722.00393.C001_PARIS_II_1	1	1	1	2	1	Rst_PARIS__DUF4435	mandatory	308	6e-09	34.3	0.496	0.429	22	153	Rst_PARIS	PARIS_II	2583831	2584757	-
ESCO001.0722.00393.C001	ESCO001.0722.00393	ESCO001.0722.00393.C001_02687	PARIS_II__AAA_21	2426	defense-finder-models/DefenseFinder_3/Rst_PARIS/PARIS_II	ESCO001.0722.00393.C001_PARIS_II_1	1	1	1	2	1	PARIS_II__AAA_21	mandatory	464	2.2e-19	68.5	0.993	0.864	28	428	Rst_PARIS	PARIS_II	2584754	2586148	-
ESCO001.0722.00393.C001	ESCO001.0722.00393	ESCO001.0722.00393.C001_02806	Cas__cas2_I-E_2	2534	defense-finder-models/Cas/Cas/CAS_Class1-Subtype-I-E	ESCO001.0722.00393.C001_CAS_Class1-Subtype-I-E_1	1	1	1	8	1	Cas__cas2_I-E_1	accessory	97	7.9e-41	136.3	1	0.938	3	93	Cas	CAS_Class1-Subtype-I-E	2695660	2695953	-
ESCO001.0722.00393.C001	ESCO001.0722.00393	ESCO001.0722.00393.C001_02807	Cas__cas1_I-E_1	2535	defense-finder-models/Cas/Cas/CAS_Class1-Subtype-I-E	ESCO001.0722.00393.C001_CAS_Class1-Subtype-I-E_1	1	1	1	8	1	Cas__cas1_I-E_1	mandatory	306	1.8e-113	376.2	0.996	0.853	12	272	Cas	CAS_Class1-Subtype-I-E	2695953	2696873	-
ESCO001.0722.00393.C001	ESCO001.0722.00393	ESCO001.0722.00393.C001_02808	Cas__cas6e_I_II_III_IV_V_VI_1	2536	defense-finder-models/Cas/Cas/CAS_Class1-Subtype-I-E	ESCO001.0722.00393.C001_CAS_Class1-Subtype-I-E_1	1	1	1	8	1	Cas__cas6e_I_II_III_IV_V_VI_1	mandatory	216	1.3e-84	281.5	0.995	0.981	1	212	Cas	CAS_Class1-Subtype-I-E	2696870	2697520	-
ESCO001.0722.00393.C001	ESCO001.0722.00393	ESCO001.0722.00393.C001_02809	Cas__cas5_I-E_3	2537	defense-finder-models/Cas/Cas/CAS_Class1-Subtype-I-E	ESCO001.0722.00393.C001_CAS_Class1-Subtype-I-E_1	1	1	1	8	1	Cas__cas5_I-E_3	mandatory	248	2e-54	182.3	0.984	0.73	5	185	Cas	CAS_Class1-Subtype-I-E	2697502	2698248	-
ESCO001.0722.00393.C001	ESCO001.0722.00393	ESCO001.0722.00393.C001_02810	Cas__cas7_I-E_2	2538	defense-finder-models/Cas/Cas/CAS_Class1-Subtype-I-E	ESCO001.0722.00393.C001_CAS_Class1-Subtype-I-E_1	1	1	1	8	1	Cas__cas7_I-E_16	mandatory	351	7.5e-132	438.3	1	0.917	3	324	Cas	CAS_Class1-Subtype-I-E	2698259	2699314	-
ESCO001.0722.00393.C001	ESCO001.0722.00393	ESCO001.0722.00393.C001_02811	Cas__cse2gr11_I-E_2	2539	defense-finder-models/Cas/Cas/CAS_Class1-Subtype-I-E	ESCO001.0722.00393.C001_CAS_Class1-Subtype-I-E_1	1	1	1	8	1	Cas__cse2gr11_I-E_2	mandatory	179	7.4e-31	105.4	1	0.821	23	169	Cas	CAS_Class1-Subtype-I-E	2699326	2699865	-
ESCO001.0722.00393.C001	ESCO001.0722.00393	ESCO001.0722.00393.C001_02812	Cas__cas8e_I-E_1	2540	defense-finder-models/Cas/Cas/CAS_Class1-Subtype-I-E	ESCO001.0722.00393.C001_CAS_Class1-Subtype-I-E_1	1	1	1	8	1	Cas__cas8e_I-E_1	mandatory	520	4.5e-173	574.8	1	0.969	5	508	Cas	CAS_Class1-Subtype-I-E	2699862	2701424	-
ESCO001.0722.00393.C001	ESCO001.0722.00393	ESCO001.0722.00393.C001_02813	Cas__cas3_I_5	2541	defense-finder-models/Cas/Cas/CAS_Class1-Subtype-I-E	ESCO001.0722.00393.C001_CAS_Class1-Subtype-I-E_1	1	1	1	8	1	Cas__cas3_I_5	accessory	899	2e-173	576.7	0.98	0.834	112	861	Cas	CAS_Class1-Subtype-I-E	2701522	2704221	-
ESCO001.0722.00393.P002	ESCO001.0722.00393	ESCO001.0722.00393.P002_00098	Mok_Hok_Sok__Hok	65	defense-finder-models/DefenseFinder_4/Mok_Hok_Sok/Mok_Hok_Sok	ESCO001.0722.00393.P002_Mok_Hok_Sok_1	1	1	0.5	1	1	Mok_Hok_Sok__Hok	mandatory	41	1.3e-32	104.6	0.788	1	1	41	Mok_Hok_Sok	Mok_Hok_Sok	83953	84078	-
ESCO001.0722.00394.C001	ESCO001.0722.00394	ESCO001.0722.00394.C001_00095	RM_Type_II__Type_II_REases	89	defense-finder-models/RM/RM/RM_Type_II	ESCO001.0722.00394.C001_RM_Type_II_1	1	1	1	2	1	RM_Type_II__Type_II_REases	mandatory	290	1.6e-30	104.9	1.13	0.979	4	287	RM	RM_Type_II	96867	97739	+
ESCO001.0722.00394.C001	ESCO001.0722.00394	ESCO001.0722.00394.C001_00099	RM_Type_II__Type_II_MTases	93	defense-finder-models/RM/RM/RM_Type_II	ESCO001.0722.00394.C001_RM_Type_II_1	1	1	1	2	1	RM_Type_II__Type_II_MTases	mandatory	715	2.3e-23	80.8	0.276	0.166	571	689	RM	RM_Type_II	101754	103901	+
ESCO001.0722.00394.C001	ESCO001.0722.00394	ESCO001.0722.00394.C001_00096	RM_Type_IV__Type_IV_REases	90	defense-finder-models/RM/RM/RM_Type_IV	ESCO001.0722.00394.C001_RM_Type_IV_2	1	1	1	1	2	RM_Type_IV__Type_IV_REases	mandatory	691	6.8e-92	307.4	0.651	0.579	229	628	RM	RM_Type_IV	97909	99984	+
ESCO001.0722.00394.C001	ESCO001.0722.00394	ESCO001.0722.00394.C001_00097	RM_Type_IV__Type_IV_REases	91	defense-finder-models/RM/RM/RM_Type_IV	ESCO001.0722.00394.C001_RM_Type_IV_2	1	1	1	1	2	RM_Type_IV__Type_IV_REases	mandatory	447	1.9e-47	161.2	0.67	0.779	47	394	RM	RM_Type_IV	99977	101320	+
ESCO001.0722.00394.C001	ESCO001.0722.00394	ESCO001.0722.00394.C001_03160	RM_Type_IV__Type_IV_REases	2968	defense-finder-models/RM/RM/RM_Type_IV	ESCO001.0722.00394.C001_RM_Type_IV_3	1	1	1	1	1	RM_Type_IV__Type_IV_REases	mandatory	444	2.9e-20	71.5	0.534	0.57	173	425	RM	RM_Type_IV	3245139	3246473	-
ESCO001.0722.00394.C001	ESCO001.0722.00394	ESCO001.0722.00394.C001_02658	Septu__PtuA	2492	defense-finder-models/DefenseFinder_2/Septu/Septu	ESCO001.0722.00394.C001_Septu_1	1	1	1	2	1	Septu__PtuA	mandatory	763	2.4e-50	170.7	0.915	0.515	317	709	Septu	Septu	2758720	2761011	+
ESCO001.0722.00394.C001	ESCO001.0722.00394	ESCO001.0722.00394.C001_02659	Septu__PtuB	2493	defense-finder-models/DefenseFinder_2/Septu/Septu	ESCO001.0722.00394.C001_Septu_1	1	1	1	2	1	Septu__PtuB	mandatory	308	3.9e-39	133.2	0.911	0.977	1	301	Septu	Septu	2761008	2761934	+
ESCO001.0722.00394.C001	ESCO001.0722.00394	ESCO001.0722.00394.C001_01790	Cas__cas8e_I-E_1	1665	defense-finder-models/Cas/Cas/CAS_Class1-Subtype-I-E	ESCO001.0722.00394.C001_CAS_Class1-Subtype-I-E_1	1	1	0.875	7	1	Cas__cas8e_I-E_1	mandatory	520	7.3e-174	577.3	1	0.969	5	508	Cas	CAS_Class1-Subtype-I-E	1887814	1889376	+
ESCO001.0722.00394.C001	ESCO001.0722.00394	ESCO001.0722.00394.C001_01791	Cas__cse2gr11_I-E_1	1666	defense-finder-models/Cas/Cas/CAS_Class1-Subtype-I-E	ESCO001.0722.00394.C001_CAS_Class1-Subtype-I-E_1	1	1	0.875	7	1	Cas__cse2gr11_I-E_2	mandatory	178	2.6e-32	110.4	1	0.893	11	169	Cas	CAS_Class1-Subtype-I-E	1889373	1889909	+
ESCO001.0722.00394.C001	ESCO001.0722.00394	ESCO001.0722.00394.C001_01792	Cas__cas7_I-E_2	1667	defense-finder-models/Cas/Cas/CAS_Class1-Subtype-I-E	ESCO001.0722.00394.C001_CAS_Class1-Subtype-I-E_1	1	1	0.875	7	1	Cas__cas7_I-E_16	mandatory	351	2e-132	440	1	0.917	3	324	Cas	CAS_Class1-Subtype-I-E	1889921	1890976	+
ESCO001.0722.00394.C001	ESCO001.0722.00394	ESCO001.0722.00394.C001_01793	Cas__cas5_I-E_3	1668	defense-finder-models/Cas/Cas/CAS_Class1-Subtype-I-E	ESCO001.0722.00394.C001_CAS_Class1-Subtype-I-E_1	1	1	0.875	7	1	Cas__cas5_I-E_3	mandatory	248	3e-54	181.6	0.984	0.73	5	185	Cas	CAS_Class1-Subtype-I-E	1890987	1891733	+
ESCO001.0722.00394.C001	ESCO001.0722.00394	ESCO001.0722.00394.C001_01794	Cas__cas6e_I_II_III_IV_V_VI_1	1669	defense-finder-models/Cas/Cas/CAS_Class1-Subtype-I-E	ESCO001.0722.00394.C001_CAS_Class1-Subtype-I-E_1	1	1	0.875	7	1	Cas__cas6e_I_II_III_IV_V_VI_1	mandatory	216	1.6e-85	284.4	0.995	0.981	1	212	Cas	CAS_Class1-Subtype-I-E	1891715	1892365	+
ESCO001.0722.00394.C001	ESCO001.0722.00394	ESCO001.0722.00394.C001_01795	Cas__cas1_I-E_1	1670	defense-finder-models/Cas/Cas/CAS_Class1-Subtype-I-E	ESCO001.0722.00394.C001_CAS_Class1-Subtype-I-E_1	1	1	0.875	7	1	Cas__cas1_I-E_1	mandatory	307	2e-113	376	0.996	0.85	12	272	Cas	CAS_Class1-Subtype-I-E	1892362	1893285	+
ESCO001.0722.00394.C001	ESCO001.0722.00394	ESCO001.0722.00394.C001_01796	Cas__cas2_I-E_2	1671	defense-finder-models/Cas/Cas/CAS_Class1-Subtype-I-E	ESCO001.0722.00394.C001_CAS_Class1-Subtype-I-E_1	1	1	0.875	7	1	Cas__cas2_I-E_1	accessory	97	7.4e-41	136.3	1	0.938	3	93	Cas	CAS_Class1-Subtype-I-E	1893282	1893575	+
ESCO001.0722.00394.C001	ESCO001.0722.00394	ESCO001.0722.00394.C001_00126	Dpd__QueD	119	defense-finder-models/DefenseFinder_4/Dpd/Dpd	ESCO001.0722.00394.C001_Dpd_1	1	1	0.8	11.5	1	Dpd__QueD	accessory	120	1.2e-78	259.3	1	1	1	120	Dpd	Dpd	129163	129525	+
ESCO001.0722.00394.C001	ESCO001.0722.00394	ESCO001.0722.00394.C001_00127	Dpd__DpdD	120	defense-finder-models/DefenseFinder_4/Dpd/Dpd	ESCO001.0722.00394.C001_Dpd_1	1	1	0.8	11.5	1	Dpd__DpdD	mandatory	751	4.1e-84	281.2	0.988	0.989	7	749	Dpd	Dpd	129582	131837	-
ESCO001.0722.00394.C001	ESCO001.0722.00394	ESCO001.0722.00394.C001_00128	Dpd__DpdK	121	defense-finder-models/DefenseFinder_4/Dpd/Dpd	ESCO001.0722.00394.C001_Dpd_1	1	1	0.8	11.5	1	Dpd__DpdK	mandatory	180	1.6e-68	228.1	0.874	0.978	1	176	Dpd	Dpd	131834	132376	-
ESCO001.0722.00394.C001	ESCO001.0722.00394	ESCO001.0722.00394.C001_00129	Dpd__DpdJ	122	defense-finder-models/DefenseFinder_4/Dpd/Dpd	ESCO001.0722.00394.C001_Dpd_1	1	1	0.8	11.5	1	Dpd__DpdJ	mandatory	1509	0	1942	0.997	0.999	2	1509	Dpd	Dpd	132373	136902	-
ESCO001.0722.00394.C001	ESCO001.0722.00394	ESCO001.0722.00394.C001_00130	Dpd__DpdI	123	defense-finder-models/DefenseFinder_4/Dpd/Dpd	ESCO001.0722.00394.C001_Dpd_1	1	1	0.8	11.5	1	Dpd__DpdI	mandatory	263	7.3e-22	76.4	0.934	0.871	31	259	Dpd	Dpd	136918	137709	-
ESCO001.0722.00394.C001	ESCO001.0722.00394	ESCO001.0722.00394.C001_00131	Dpd__DpdH	124	defense-finder-models/DefenseFinder_4/Dpd/Dpd	ESCO001.0722.00394.C001_Dpd_1	1	1	0.8	11.5	1	Dpd__DpdH	mandatory	401	8.9e-71	237.3	0.389	0.99	2	398	Dpd	Dpd	137706	138911	-
ESCO001.0722.00394.C001	ESCO001.0722.00394	ESCO001.0722.00394.C001_00132	Dpd__DpdH	125	defense-finder-models/DefenseFinder_4/Dpd/Dpd	ESCO001.0722.00394.C001_Dpd_1	1	1	0.8	11.5	1	Dpd__DpdH	mandatory	643	8.3e-239	793.6	0.538	0.876	3	565	Dpd	Dpd	138830	140761	-
ESCO001.0722.00394.C001	ESCO001.0722.00394	ESCO001.0722.00394.C001_00133	Dpd__DpdG	126	defense-finder-models/DefenseFinder_4/Dpd/Dpd	ESCO001.0722.00394.C001_Dpd_1	1	1	0.8	11.5	1	Dpd__DpdG	mandatory	301	4.9e-101	336.1	0.986	0.983	1	296	Dpd	Dpd	140761	141666	-
ESCO001.0722.00394.C001	ESCO001.0722.00394	ESCO001.0722.00394.C001_00134	Dpd__DpdF	127	defense-finder-models/DefenseFinder_4/Dpd/Dpd	ESCO001.0722.00394.C001_Dpd_1	1	1	0.8	11.5	1	Dpd__DpdF	mandatory	855	5.6e-283	939.4	0.97	0.984	10	850	Dpd	Dpd	141650	144217	-
ESCO001.0722.00394.C001	ESCO001.0722.00394	ESCO001.0722.00394.C001_00135	Dpd__DpdE	128	defense-finder-models/DefenseFinder_4/Dpd/Dpd	ESCO001.0722.00394.C001_Dpd_1	1	1	0.8	11.5	1	Dpd__DpdE	mandatory	457	9.8e-131	435.7	0.449	0.991	2	454	Dpd	Dpd	144223	145596	-
ESCO001.0722.00394.C001	ESCO001.0722.00394	ESCO001.0722.00394.C001_00136	Dpd__DpdE	129	defense-finder-models/DefenseFinder_4/Dpd/Dpd	ESCO001.0722.00394.C001_Dpd_1	1	1	0.8	11.5	1	Dpd__DpdE	mandatory	605	4.7e-209	695	0.54	0.982	1	594	Dpd	Dpd	145560	147377	-
ESCO001.0722.00394.C001	ESCO001.0722.00394	ESCO001.0722.00394.C001_00137	Dpd__DpdB	130	defense-finder-models/DefenseFinder_4/Dpd/Dpd	ESCO001.0722.00394.C001_Dpd_1	1	1	0.8	11.5	1	Dpd__DpdB	mandatory	376	4.9e-170	563.3	0.92	0.989	2	373	Dpd	Dpd	147814	148944	-
ESCO001.0722.00394.C001	ESCO001.0722.00394	ESCO001.0722.00394.C001_00138	Dpd__DpdA	131	defense-finder-models/DefenseFinder_4/Dpd/Dpd	ESCO001.0722.00394.C001_Dpd_1	1	1	0.8	11.5	1	Dpd__DpdA	mandatory	416	8.2e-191	632.1	0.99	0.978	4	410	Dpd	Dpd	148941	150191	-
ESCO001.0722.00394.C001	ESCO001.0722.00394	ESCO001.0722.00394.C001_00139	Dpd__DpdC	132	defense-finder-models/DefenseFinder_4/Dpd/Dpd	ESCO001.0722.00394.C001_Dpd_1	1	1	0.8	11.5	1	Dpd__DpdC	mandatory	318	7.8e-103	341.9	0.994	0.994	1	316	Dpd	Dpd	150265	151221	-
ESCO001.0722.00395.C001	ESCO001.0722.00395	ESCO001.0722.00395.C001_01062	RM_Type_II__Type_II_MTases	953	defense-finder-models/RM/RM/RM_Type_II	ESCO001.0722.00395.C001_RM_Type_II_2	1	1	1	2	1	RM_Type_II__Type_II_MTases	mandatory	715	2.1e-23	81	0.276	0.166	571	689	RM	RM_Type_II	1118387	1120534	-
ESCO001.0722.00395.C001	ESCO001.0722.00395	ESCO001.0722.00395.C001_01066	RM_Type_II__Type_II_REases	957	defense-finder-models/RM/RM/RM_Type_II	ESCO001.0722.00395.C001_RM_Type_II_2	1	1	1	2	1	RM_Type_II__Type_II_REases	mandatory	290	2.8e-30	104.2	1.13	0.979	4	287	RM	RM_Type_II	1124549	1125421	-
ESCO001.0722.00395.C001	ESCO001.0722.00395	ESCO001.0722.00395.C001_01064	RM_Type_IV__Type_IV_REases	955	defense-finder-models/RM/RM/RM_Type_IV	ESCO001.0722.00395.C001_RM_Type_IV_4	1	1	1	1	2	RM_Type_IV__Type_IV_REases	mandatory	447	2.3e-48	164.3	0.67	0.779	47	394	RM	RM_Type_IV	1120968	1122311	-
ESCO001.0722.00395.C001	ESCO001.0722.00395	ESCO001.0722.00395.C001_01065	RM_Type_IV__Type_IV_REases	956	defense-finder-models/RM/RM/RM_Type_IV	ESCO001.0722.00395.C001_RM_Type_IV_4	1	1	1	1	2	RM_Type_IV__Type_IV_REases	mandatory	691	7.4e-92	307.4	0.651	0.579	229	628	RM	RM_Type_IV	1122304	1124379	-
ESCO001.0722.00395.C001	ESCO001.0722.00395	ESCO001.0722.00395.C001_04479	RM_Type_II__Type_II_REases	4077	defense-finder-models/RM/RM/RM_Type_II	ESCO001.0722.00395.C001_RM_Type_II_3	1	1	1	2	1	RM_Type_II__Type_II_REases	mandatory	404	2e-80	270.1	1.45	0.993	1	401	RM	RM_Type_II	4486364	4487578	+
ESCO001.0722.00395.C001	ESCO001.0722.00395	ESCO001.0722.00395.C001_04480	RM_Type_II__Type_II_MTases	4078	defense-finder-models/RM/RM/RM_Type_II	ESCO001.0722.00395.C001_RM_Type_II_3	1	1	1	2	1	RM_Type_II__Type_II_MTases	mandatory	477	1.5e-116	387.3	0.847	0.776	94	463	RM	RM_Type_II	4487613	4489046	-
ESCO001.0722.00395.C001	ESCO001.0722.00395	ESCO001.0722.00395.C001_04570	PD-Lambda-5__PD-Lambda-5_A	4160	defense-finder-models/RM/PD-Lambda-5/PD-Lambda-5	ESCO001.0722.00395.C001_PD-Lambda-5_1	1	1	1	2	1	PD-Lambda-5__PD-Lambda-5_A	mandatory	467	3.5e-70	235.2	0.992	0.985	7	466	PD-Lambda-5	PD-Lambda-5	4570396	4571799	+
ESCO001.0722.00395.C001	ESCO001.0722.00395	ESCO001.0722.00395.C001_04571	PD-Lambda-5__PD-Lambda-5_B	4161	defense-finder-models/RM/PD-Lambda-5/PD-Lambda-5	ESCO001.0722.00395.C001_PD-Lambda-5_1	1	1	1	2	1	PD-Lambda-5__PD-Lambda-5_B	mandatory	284	3.4e-113	375.8	0.958	0.975	2	278	PD-Lambda-5	PD-Lambda-5	4571846	4572700	-
ESCO001.0722.00395.C001	ESCO001.0722.00395	ESCO001.0722.00395.C001_04481	PD-T4-3__PD-T4-3	4079	defense-finder-models/DefenseFinder_3/PD-T4-3/PD-T4-3	ESCO001.0722.00395.C001_PD-T4-3_1	1	1	1	1	1	PD-T4-3__PD-T4-3	mandatory	257	9e-120	397	0.996	0.992	1	255	PD-T4-3	PD-T4-3	4489453	4490226	+
ESCO001.0722.00395.C001	ESCO001.0722.00395	ESCO001.0722.00395.C001_04700	Cas__cas2_I-E_2	4277	defense-finder-models/Cas/Cas/CAS_Class1-Subtype-I-E	ESCO001.0722.00395.C001_CAS_Class1-Subtype-I-E_1	1	1	0.875	7	1	Cas__cas2_I-E_1	accessory	97	8e-41	136.3	1	0.938	3	93	Cas	CAS_Class1-Subtype-I-E	4693387	4693680	-
ESCO001.0722.00395.C001	ESCO001.0722.00395	ESCO001.0722.00395.C001_04701	Cas__cas1_I-E_1	4278	defense-finder-models/Cas/Cas/CAS_Class1-Subtype-I-E	ESCO001.0722.00395.C001_CAS_Class1-Subtype-I-E_1	1	1	0.875	7	1	Cas__cas1_I-E_1	mandatory	306	4.1e-113	375.1	0.996	0.853	12	272	Cas	CAS_Class1-Subtype-I-E	4693680	4694600	-
ESCO001.0722.00395.C001	ESCO001.0722.00395	ESCO001.0722.00395.C001_04702	Cas__cas6e_I_II_III_IV_V_VI_1	4279	defense-finder-models/Cas/Cas/CAS_Class1-Subtype-I-E	ESCO001.0722.00395.C001_CAS_Class1-Subtype-I-E_1	1	1	0.875	7	1	Cas__cas6e_I_II_III_IV_V_VI_1	mandatory	216	4.3e-85	283.2	0.995	0.981	1	212	Cas	CAS_Class1-Subtype-I-E	4694597	4695247	-
ESCO001.0722.00395.C001	ESCO001.0722.00395	ESCO001.0722.00395.C001_04703	Cas__cas5_I-E_3	4280	defense-finder-models/Cas/Cas/CAS_Class1-Subtype-I-E	ESCO001.0722.00395.C001_CAS_Class1-Subtype-I-E_1	1	1	0.875	7	1	Cas__cas5_I-E_3	mandatory	248	1.3e-54	182.9	0.984	0.73	5	185	Cas	CAS_Class1-Subtype-I-E	4695229	4695975	-
ESCO001.0722.00395.C001	ESCO001.0722.00395	ESCO001.0722.00395.C001_04704	Cas__cas7_I-E_2	4281	defense-finder-models/Cas/Cas/CAS_Class1-Subtype-I-E	ESCO001.0722.00395.C001_CAS_Class1-Subtype-I-E_1	1	1	0.875	7	1	Cas__cas7_I-E_16	mandatory	351	4.9e-132	438.9	1	0.917	3	324	Cas	CAS_Class1-Subtype-I-E	4695986	4697041	-
ESCO001.0722.00395.C001	ESCO001.0722.00395	ESCO001.0722.00395.C001_04705	Cas__cse2gr11_I-E_1	4282	defense-finder-models/Cas/Cas/CAS_Class1-Subtype-I-E	ESCO001.0722.00395.C001_CAS_Class1-Subtype-I-E_1	1	1	0.875	7	1	Cas__cse2gr11_I-E_2	mandatory	178	8.2e-32	108.8	1	0.893	11	169	Cas	CAS_Class1-Subtype-I-E	4697053	4697589	-
ESCO001.0722.00395.C001	ESCO001.0722.00395	ESCO001.0722.00395.C001_04706	Cas__cas8e_I-E_1	4283	defense-finder-models/Cas/Cas/CAS_Class1-Subtype-I-E	ESCO001.0722.00395.C001_CAS_Class1-Subtype-I-E_1	1	1	0.875	7	1	Cas__cas8e_I-E_1	mandatory	520	1.2e-173	576.8	1	0.969	5	508	Cas	CAS_Class1-Subtype-I-E	4697586	4699148	-
ESCO001.0722.00395.C001	ESCO001.0722.00395	ESCO001.0722.00395.C001_01139	Borvo__BovA	1024	defense-finder-models/DefenseFinder_5/Borvo/Borvo	ESCO001.0722.00395.C001_Borvo_1	1	1	1	1	2	Borvo__BovA	mandatory	260	1.1e-48	164.4	0.362	0.965	4	254	Borvo	Borvo	1197269	1198051	+
ESCO001.0722.00395.C001	ESCO001.0722.00395	ESCO001.0722.00395.C001_01140	Borvo__BovA	1025	defense-finder-models/DefenseFinder_5/Borvo/Borvo	ESCO001.0722.00395.C001_Borvo_1	1	1	1	1	2	Borvo__BovA	mandatory	396	1.5e-174	580.5	0.554	0.997	1	395	Borvo	Borvo	1198210	1199400	+
ESCO001.0722.00396.C001	ESCO001.0722.00396	ESCO001.0722.00396.C001_04458	RM_Type_IV__Type_IV_REases	4089	defense-finder-models/RM/RM/RM_Type_IV	ESCO001.0722.00396.C001_RM_Type_IV_2	1	1	1	1	1	RM_Type_IV__Type_IV_REases	mandatory	216	1.4e-20	72.6	0.216	0.454	111	208	RM	RM_Type_IV	4342942	4343592	+
ESCO001.0722.00396.C001	ESCO001.0722.00396	ESCO001.0722.00396.C001_04496	RM__Type_I_S	4123	defense-finder-models/RM/RM/RM_Type_I	ESCO001.0722.00396.C001_RM_Type_I_1	1	1	1	2.5	1	RM__Type_I_S	accessory	589	2e-65	219.9	0.567	0.866	79	588	RM	RM_Type_I	4380572	4382341	-
ESCO001.0722.00396.C001	ESCO001.0722.00396	ESCO001.0722.00396.C001_04497	RM__Type_I_MTases	4124	defense-finder-models/RM/RM/RM_Type_I	ESCO001.0722.00396.C001_RM_Type_I_1	1	1	1	2.5	1	RM__Type_I_MTases	mandatory	489	1.5e-206	684.9	0.953	0.975	3	479	RM	RM_Type_I	4382341	4383810	-
ESCO001.0722.00396.C001	ESCO001.0722.00396	ESCO001.0722.00396.C001_04498	RM__Type_I_REases	4125	defense-finder-models/RM/RM/RM_Type_I	ESCO001.0722.00396.C001_RM_Type_I_1	1	1	1	2.5	1	RM__Type_I_REases	mandatory	810	0	1100.9	0.868	0.994	1	805	RM	RM_Type_I	4383877	4386309	-
ESCO001.0722.00396.C001	ESCO001.0722.00396	ESCO001.0722.00396.C001_02724	Cas__cas2_I-E_2	2491	defense-finder-models/Cas/Cas/CAS_Class1-Subtype-I-E	ESCO001.0722.00396.C001_CAS_Class1-Subtype-I-E_1	1	1	0.875	7	1	Cas__cas2_I-E_1	accessory	97	8.5e-41	136.3	1	0.938	3	93	Cas	CAS_Class1-Subtype-I-E	2536266	2536559	-
ESCO001.0722.00396.C001	ESCO001.0722.00396	ESCO001.0722.00396.C001_02725	Cas__cas1_I-E_1	2492	defense-finder-models/Cas/Cas/CAS_Class1-Subtype-I-E	ESCO001.0722.00396.C001_CAS_Class1-Subtype-I-E_1	1	1	0.875	7	1	Cas__cas1_I-E_1	mandatory	306	2e-113	376.2	0.996	0.853	12	272	Cas	CAS_Class1-Subtype-I-E	2536559	2537479	-
ESCO001.0722.00396.C001	ESCO001.0722.00396	ESCO001.0722.00396.C001_02726	Cas__cas6e_I_II_III_IV_V_VI_1	2493	defense-finder-models/Cas/Cas/CAS_Class1-Subtype-I-E	ESCO001.0722.00396.C001_CAS_Class1-Subtype-I-E_1	1	1	0.875	7	1	Cas__cas6e_I_II_III_IV_V_VI_1	mandatory	216	1.4e-84	281.5	0.995	0.981	1	212	Cas	CAS_Class1-Subtype-I-E	2537476	2538126	-
ESCO001.0722.00396.C001	ESCO001.0722.00396	ESCO001.0722.00396.C001_02727	Cas__cas5_I-E_3	2494	defense-finder-models/Cas/Cas/CAS_Class1-Subtype-I-E	ESCO001.0722.00396.C001_CAS_Class1-Subtype-I-E_1	1	1	0.875	7	1	Cas__cas5_I-E_3	mandatory	248	2.2e-54	182.3	0.984	0.73	5	185	Cas	CAS_Class1-Subtype-I-E	2538108	2538854	-
ESCO001.0722.00396.C001	ESCO001.0722.00396	ESCO001.0722.00396.C001_02728	Cas__cas7_I-E_2	2495	defense-finder-models/Cas/Cas/CAS_Class1-Subtype-I-E	ESCO001.0722.00396.C001_CAS_Class1-Subtype-I-E_1	1	1	0.875	7	1	Cas__cas7_I-E_16	mandatory	351	8e-132	438.3	1	0.917	3	324	Cas	CAS_Class1-Subtype-I-E	2538865	2539920	-
ESCO001.0722.00396.C001	ESCO001.0722.00396	ESCO001.0722.00396.C001_02729	Cas__cse2gr11_I-E_2	2496	defense-finder-models/Cas/Cas/CAS_Class1-Subtype-I-E	ESCO001.0722.00396.C001_CAS_Class1-Subtype-I-E_1	1	1	0.875	7	1	Cas__cse2gr11_I-E_2	mandatory	179	7.9e-31	105.4	1	0.821	23	169	Cas	CAS_Class1-Subtype-I-E	2539932	2540471	-
ESCO001.0722.00396.C001	ESCO001.0722.00396	ESCO001.0722.00396.C001_02730	Cas__cas8e_I-E_1	2497	defense-finder-models/Cas/Cas/CAS_Class1-Subtype-I-E	ESCO001.0722.00396.C001_CAS_Class1-Subtype-I-E_1	1	1	0.875	7	1	Cas__cas8e_I-E_1	mandatory	520	4.8e-173	574.8	1	0.969	5	508	Cas	CAS_Class1-Subtype-I-E	2540468	2542030	-
ESCO001.0722.00396.C001	ESCO001.0722.00396	ESCO001.0722.00396.C001_02855	PD-T7-4__PD-T7-4	2608	defense-finder-models/DefenseFinder_4/PD-T7-4/PD-T7-4	ESCO001.0722.00396.C001_PD-T7-4_1	1	1	1	1	1	PD-T7-4__PD-T7-4	mandatory	219	3.6e-92	305.8	0.991	0.954	1	209	PD-T7-4	PD-T7-4	2675999	2676658	-
ESCO001.0722.00397.C001	ESCO001.0722.00397	ESCO001.0722.00397.C001_04946	Cas__cas3_I_5	4534	defense-finder-models/Cas/Cas/CAS_Class1-Subtype-I-E	ESCO001.0722.00397.C001_CAS_Class1-Subtype-I-E_1	1	1	1	8	1	Cas__cas3_I_5	accessory	888	1e-159	531.4	0.999	0.868	95	865	Cas	CAS_Class1-Subtype-I-E	4927515	4930181	+
ESCO001.0722.00397.C001	ESCO001.0722.00397	ESCO001.0722.00397.C001_04947	Cas__cas8e_I-E_1	4535	defense-finder-models/Cas/Cas/CAS_Class1-Subtype-I-E	ESCO001.0722.00397.C001_CAS_Class1-Subtype-I-E_1	1	1	1	8	1	Cas__cas8e_I-E_1	mandatory	502	6.7e-144	478.6	1	0.984	2	495	Cas	CAS_Class1-Subtype-I-E	4930596	4932104	+
ESCO001.0722.00397.C001	ESCO001.0722.00397	ESCO001.0722.00397.C001_04948	Cas__cse2gr11_I-E_1	4536	defense-finder-models/Cas/Cas/CAS_Class1-Subtype-I-E	ESCO001.0722.00397.C001_CAS_Class1-Subtype-I-E_1	1	1	1	8	1	Cas__cse2gr11_I-E_2	mandatory	160	9.6e-37	124.9	0.994	0.912	9	154	Cas	CAS_Class1-Subtype-I-E	4932097	4932579	+
ESCO001.0722.00397.C001	ESCO001.0722.00397	ESCO001.0722.00397.C001_04949	Cas__cas7_I-E_2	4537	defense-finder-models/Cas/Cas/CAS_Class1-Subtype-I-E	ESCO001.0722.00397.C001_CAS_Class1-Subtype-I-E_1	1	1	1	8	1	Cas__cas7_I-E_16	mandatory	363	1.5e-128	427.4	1	0.884	3	323	Cas	CAS_Class1-Subtype-I-E	4932592	4933683	+
ESCO001.0722.00397.C001	ESCO001.0722.00397	ESCO001.0722.00397.C001_04950	Cas__cas5_I-E_3	4538	defense-finder-models/Cas/Cas/CAS_Class1-Subtype-I-E	ESCO001.0722.00397.C001_CAS_Class1-Subtype-I-E_1	1	1	1	8	1	Cas__cas5_I-E_3	mandatory	224	1.9e-58	195.4	0.984	0.795	5	182	Cas	CAS_Class1-Subtype-I-E	4933686	4934360	+
ESCO001.0722.00397.C001	ESCO001.0722.00397	ESCO001.0722.00397.C001_04951	Cas__cas6e_I_II_III_IV_V_VI_1	4539	defense-finder-models/Cas/Cas/CAS_Class1-Subtype-I-E	ESCO001.0722.00397.C001_CAS_Class1-Subtype-I-E_1	1	1	1	8	1	Cas__cas6e_I_II_III_IV_V_VI_1	mandatory	199	8.7e-76	252.7	1	1	1	199	Cas	CAS_Class1-Subtype-I-E	4934347	4934946	+
ESCO001.0722.00397.C001	ESCO001.0722.00397	ESCO001.0722.00397.C001_04952	Cas__cas1_I-E_1	4540	defense-finder-models/Cas/Cas/CAS_Class1-Subtype-I-E	ESCO001.0722.00397.C001_CAS_Class1-Subtype-I-E_1	1	1	1	8	1	Cas__cas1_I-E_1	mandatory	305	2e-111	369.6	0.996	0.856	12	272	Cas	CAS_Class1-Subtype-I-E	4934962	4935879	+
ESCO001.0722.00397.C001	ESCO001.0722.00397	ESCO001.0722.00397.C001_04953	Cas__cas2_I-E_2	4541	defense-finder-models/Cas/Cas/CAS_Class1-Subtype-I-E	ESCO001.0722.00397.C001_CAS_Class1-Subtype-I-E_1	1	1	1	8	1	Cas__cas2_I-E_1	accessory	94	1.6e-43	144.9	1	0.968	3	93	Cas	CAS_Class1-Subtype-I-E	4935881	4936165	+
ESCO001.0722.00397.C001	ESCO001.0722.00397	ESCO001.0722.00397.C001_01308	CBASS__2TM_Gros	1203	defense-finder-models/DefenseFinder_5/CBASS/CBASS_I	ESCO001.0722.00397.C001_CBASS_I_2	1	1	1	2	1	CBASS__Effector_2TM_S_2TMBeta	mandatory	193	5.1e-50	168.9	0.78	0.964	7	192	CBASS	CBASS_I	1253063	1253644	-
ESCO001.0722.00397.C001	ESCO001.0722.00397	ESCO001.0722.00397.C001_01309	CBASS__Cyclase_SMODS	1204	defense-finder-models/DefenseFinder_5/CBASS/CBASS_I	ESCO001.0722.00397.C001_CBASS_I_2	1	1	1	2	1	CBASS__Cyclase_SMODS	mandatory	293	3.9e-52	174.9	1	0.56	1	164	CBASS	CBASS_I	1253622	1254503	-
ESCO001.0722.00397.C001	ESCO001.0722.00397	ESCO001.0722.00397.C001_03161	Dpd__QueD	2894	defense-finder-models/DefenseFinder_4/Dpd/Dpd	ESCO001.0722.00397.C001_Dpd_1	1	1	0.8	11.5	1	Dpd__QueD	accessory	120	1.4e-76	252.7	1	1	1	120	Dpd	Dpd	3072940	3073302	+
ESCO001.0722.00397.C001	ESCO001.0722.00397	ESCO001.0722.00397.C001_03162	Dpd__DpdD	2895	defense-finder-models/DefenseFinder_4/Dpd/Dpd	ESCO001.0722.00397.C001_Dpd_1	1	1	0.8	11.5	1	Dpd__DpdD	mandatory	723	1.9e-297	986.6	0.989	0.997	2	722	Dpd	Dpd	3073565	3075736	-
ESCO001.0722.00397.C001	ESCO001.0722.00397	ESCO001.0722.00397.C001_03163	Dpd__DpdK	2896	defense-finder-models/DefenseFinder_4/Dpd/Dpd	ESCO001.0722.00397.C001_Dpd_1	1	1	0.8	11.5	1	Dpd__DpdK	mandatory	181	4.5e-64	213.6	0.874	0.95	4	175	Dpd	Dpd	3075736	3076281	-
ESCO001.0722.00397.C001	ESCO001.0722.00397	ESCO001.0722.00397.C001_03164	Dpd__DpdJ	2897	defense-finder-models/DefenseFinder_4/Dpd/Dpd	ESCO001.0722.00397.C001_Dpd_1	1	1	0.8	11.5	1	Dpd__DpdJ	mandatory	1504	0	1760.8	0.998	0.997	5	1504	Dpd	Dpd	3076278	3080792	-
ESCO001.0722.00397.C001	ESCO001.0722.00397	ESCO001.0722.00397.C001_03165	Dpd__DpdI	2898	defense-finder-models/DefenseFinder_4/Dpd/Dpd	ESCO001.0722.00397.C001_Dpd_1	1	1	0.8	11.5	1	Dpd__DpdI	mandatory	244	2.1e-110	366.4	1	0.992	1	242	Dpd	Dpd	3080792	3081526	-
ESCO001.0722.00397.C001	ESCO001.0722.00397	ESCO001.0722.00397.C001_03166	Dpd__DpdH	2899	defense-finder-models/DefenseFinder_4/Dpd/Dpd	ESCO001.0722.00397.C001_Dpd_1	1	1	0.8	11.5	1	Dpd__DpdH	mandatory	1049	0	1271.6	0.997	0.992	1	1041	Dpd	Dpd	3081513	3084662	-
ESCO001.0722.00397.C001	ESCO001.0722.00397	ESCO001.0722.00397.C001_03167	Dpd__DpdG	2900	defense-finder-models/DefenseFinder_4/Dpd/Dpd	ESCO001.0722.00397.C001_Dpd_1	1	1	0.8	11.5	1	Dpd__DpdG	mandatory	299	7.9e-102	338.8	0.993	0.993	1	297	Dpd	Dpd	3084659	3085558	-
ESCO001.0722.00397.C001	ESCO001.0722.00397	ESCO001.0722.00397.C001_03168	Dpd__DpdF	2901	defense-finder-models/DefenseFinder_4/Dpd/Dpd	ESCO001.0722.00397.C001_Dpd_1	1	1	0.8	11.5	1	Dpd__DpdF	mandatory	816	0	1045	0.998	0.999	1	815	Dpd	Dpd	3085558	3088008	-
ESCO001.0722.00397.C001	ESCO001.0722.00397	ESCO001.0722.00397.C001_03169	Dpd__DpdE	2902	defense-finder-models/DefenseFinder_4/Dpd/Dpd	ESCO001.0722.00397.C001_Dpd_1	1	1	0.8	11.5	1	Dpd__DpdE	mandatory	968	0	1023.2	0.881	0.973	4	945	Dpd	Dpd	3088021	3090927	-
ESCO001.0722.00397.C001	ESCO001.0722.00397	ESCO001.0722.00397.C001_03170	Dpd__DpdB	2903	defense-finder-models/DefenseFinder_4/Dpd/Dpd	ESCO001.0722.00397.C001_Dpd_1	1	1	0.8	11.5	1	Dpd__DpdB	mandatory	377	6.3e-169	559.8	0.92	0.987	2	373	Dpd	Dpd	3091394	3092527	-
ESCO001.0722.00397.C001	ESCO001.0722.00397	ESCO001.0722.00397.C001_03171	Dpd__DpdA	2904	defense-finder-models/DefenseFinder_4/Dpd/Dpd	ESCO001.0722.00397.C001_Dpd_1	1	1	0.8	11.5	1	Dpd__DpdA	mandatory	416	2.9e-190	630.4	0.99	0.978	4	410	Dpd	Dpd	3092524	3093774	-
ESCO001.0722.00397.C001	ESCO001.0722.00397	ESCO001.0722.00397.C001_03172	Dpd__DpdC	2905	defense-finder-models/DefenseFinder_4/Dpd/Dpd	ESCO001.0722.00397.C001_Dpd_1	1	1	0.8	11.5	1	Dpd__DpdC	mandatory	318	5.6e-102	339.2	0.994	0.994	1	316	Dpd	Dpd	3093848	3094804	-
ESCO001.0722.00397.P002	ESCO001.0722.00397	ESCO001.0722.00397.P002_00018	Gao_Tmn__TmnA	14	defense-finder-models/DefenseFinder_1/Gao_Tmn/Gao_Tmn	ESCO001.0722.00397.P002_Gao_Tmn_1	1	1	1	1	1	Gao_Tmn__TmnA	mandatory	1273	0	3061.9	1	1	1	1273	Gao_Tmn	Gao_Tmn	12290	16111	+
ESCO001.0722.00397.P002	ESCO001.0722.00397	ESCO001.0722.00397.P002_00099	Mok_Hok_Sok__Hok	67	defense-finder-models/DefenseFinder_4/Mok_Hok_Sok/Mok_Hok_Sok	ESCO001.0722.00397.P002_Mok_Hok_Sok_1	1	1	0.5	1	1	Mok_Hok_Sok__Hok	mandatory	38	3.3e-30	96.7	0.731	1	1	38	Mok_Hok_Sok	Mok_Hok_Sok	89855	89971	+
ESCO001.0722.00398.C001	ESCO001.0722.00398	ESCO001.0722.00398.C001_02017	RM_Type_IV__Type_IV_REases	1869	defense-finder-models/RM/RM/RM_Type_IV	ESCO001.0722.00398.C001_RM_Type_IV_2	1	1	1	1	1	RM_Type_IV__Type_IV_REases	mandatory	216	1.3e-20	72.6	0.216	0.454	111	208	RM	RM_Type_IV	2084978	2085628	+
ESCO001.0722.00398.C001	ESCO001.0722.00398	ESCO001.0722.00398.C001_02052	RM_Type_IV__Type_IV_REases	1900	defense-finder-models/RM/RM/RM_Type_IV	ESCO001.0722.00398.C001_RM_Type_IV_3	1	1	1	1	1	RM_Type_IV__Type_IV_REases	mandatory	697	3.5e-61	206.1	1.188	0.915	32	669	RM	RM_Type_IV	2119904	2121997	+
ESCO001.0722.00398.C001	ESCO001.0722.00398	ESCO001.0722.00398.C001_02054	RM__Type_I_S	1902	defense-finder-models/RM/RM/RM_Type_I	ESCO001.0722.00398.C001_RM_Type_I_1	1	1	1	2.5	1	RM__Type_I_S	accessory	589	1.9e-65	219.9	0.567	0.866	79	588	RM	RM_Type_I	2122606	2124375	-
ESCO001.0722.00398.C001	ESCO001.0722.00398	ESCO001.0722.00398.C001_02055	RM__Type_I_MTases	1903	defense-finder-models/RM/RM/RM_Type_I	ESCO001.0722.00398.C001_RM_Type_I_1	1	1	1	2.5	1	RM__Type_I_MTases	mandatory	489	1.4e-206	684.9	0.953	0.975	3	479	RM	RM_Type_I	2124375	2125844	-
ESCO001.0722.00398.C001	ESCO001.0722.00398	ESCO001.0722.00398.C001_02056	RM__Type_I_REases	1904	defense-finder-models/RM/RM/RM_Type_I	ESCO001.0722.00398.C001_RM_Type_I_1	1	1	1	2.5	1	RM__Type_I_REases	mandatory	810	0	1100.9	0.868	0.994	1	805	RM	RM_Type_I	2125911	2128343	-
ESCO001.0722.00398.C001	ESCO001.0722.00398	ESCO001.0722.00398.C001_00286	Cas__cas2_I-E_2	266	defense-finder-models/Cas/Cas/CAS_Class1-Subtype-I-E	ESCO001.0722.00398.C001_CAS_Class1-Subtype-I-E_1	1	1	0.875	7	1	Cas__cas2_I-E_1	accessory	97	8e-41	136.3	1	0.938	3	93	Cas	CAS_Class1-Subtype-I-E	279665	279958	-
ESCO001.0722.00398.C001	ESCO001.0722.00398	ESCO001.0722.00398.C001_00287	Cas__cas1_I-E_1	267	defense-finder-models/Cas/Cas/CAS_Class1-Subtype-I-E	ESCO001.0722.00398.C001_CAS_Class1-Subtype-I-E_1	1	1	0.875	7	1	Cas__cas1_I-E_1	mandatory	306	1.9e-113	376.2	0.996	0.853	12	272	Cas	CAS_Class1-Subtype-I-E	279958	280878	-
ESCO001.0722.00398.C001	ESCO001.0722.00398	ESCO001.0722.00398.C001_00288	Cas__cas6e_I_II_III_IV_V_VI_1	268	defense-finder-models/Cas/Cas/CAS_Class1-Subtype-I-E	ESCO001.0722.00398.C001_CAS_Class1-Subtype-I-E_1	1	1	0.875	7	1	Cas__cas6e_I_II_III_IV_V_VI_1	mandatory	216	1.3e-84	281.5	0.995	0.981	1	212	Cas	CAS_Class1-Subtype-I-E	280875	281525	-
ESCO001.0722.00398.C001	ESCO001.0722.00398	ESCO001.0722.00398.C001_00289	Cas__cas5_I-E_3	269	defense-finder-models/Cas/Cas/CAS_Class1-Subtype-I-E	ESCO001.0722.00398.C001_CAS_Class1-Subtype-I-E_1	1	1	0.875	7	1	Cas__cas5_I-E_3	mandatory	248	2.1e-54	182.3	0.984	0.73	5	185	Cas	CAS_Class1-Subtype-I-E	281507	282253	-
ESCO001.0722.00398.C001	ESCO001.0722.00398	ESCO001.0722.00398.C001_00290	Cas__cas7_I-E_2	270	defense-finder-models/Cas/Cas/CAS_Class1-Subtype-I-E	ESCO001.0722.00398.C001_CAS_Class1-Subtype-I-E_1	1	1	0.875	7	1	Cas__cas7_I-E_16	mandatory	351	7.5e-132	438.3	1	0.917	3	324	Cas	CAS_Class1-Subtype-I-E	282264	283319	-
ESCO001.0722.00398.C001	ESCO001.0722.00398	ESCO001.0722.00398.C001_00291	Cas__cse2gr11_I-E_2	271	defense-finder-models/Cas/Cas/CAS_Class1-Subtype-I-E	ESCO001.0722.00398.C001_CAS_Class1-Subtype-I-E_1	1	1	0.875	7	1	Cas__cse2gr11_I-E_2	mandatory	179	7.4e-31	105.4	1	0.821	23	169	Cas	CAS_Class1-Subtype-I-E	283331	283870	-
ESCO001.0722.00398.C001	ESCO001.0722.00398	ESCO001.0722.00398.C001_00292	Cas__cas8e_I-E_1	272	defense-finder-models/Cas/Cas/CAS_Class1-Subtype-I-E	ESCO001.0722.00398.C001_CAS_Class1-Subtype-I-E_1	1	1	0.875	7	1	Cas__cas8e_I-E_1	mandatory	520	4.5e-173	574.8	1	0.969	5	508	Cas	CAS_Class1-Subtype-I-E	283867	285429	-
ESCO001.0722.00398.C001	ESCO001.0722.00398	ESCO001.0722.00398.C001_00418	PD-T7-4__PD-T7-4	385	defense-finder-models/DefenseFinder_4/PD-T7-4/PD-T7-4	ESCO001.0722.00398.C001_PD-T7-4_1	1	1	1	1	1	PD-T7-4__PD-T7-4	mandatory	219	3.4e-92	305.8	0.991	0.954	1	209	PD-T7-4	PD-T7-4	419337	419996	-
ESCO001.0722.00399.C001	ESCO001.0722.00399	ESCO001.0722.00399.C001_01434	RM_Type_IV__Type_IV_REases	1367	defense-finder-models/RM/RM/RM_Type_IV	ESCO001.0722.00399.C001_RM_Type_IV_2	1	1	1	1	1	RM_Type_IV__Type_IV_REases	mandatory	216	2.1e-21	75	0.285	0.62	75	208	RM	RM_Type_IV	1461341	1461991	-
ESCO001.0722.00399.C001	ESCO001.0722.00399	ESCO001.0722.00399.C001_01440	PrrC__EcoprrI	1372	defense-finder-models/RM/RM/RM_Type_I	ESCO001.0722.00399.C001_RM_Type_I_1	1	1	1	2.5	1	RM__Type_I_MTases	mandatory	518	5.5e-176	584.4	0.975	1	1	518	RM	RM_Type_I	1465062	1466618	+
ESCO001.0722.00399.C001	ESCO001.0722.00399	ESCO001.0722.00399.C001_01441	RM__Type_I_S	1373	defense-finder-models/RM/RM/RM_Type_I	ESCO001.0722.00399.C001_RM_Type_I_1	1	1	1	2.5	1	RM__Type_I_S	accessory	424	1.1e-70	236.8	0.564	0.946	15	415	RM	RM_Type_I	1466615	1467889	+
ESCO001.0722.00399.C001	ESCO001.0722.00399	ESCO001.0722.00399.C001_01442	RM__Type_I_REases	1374	defense-finder-models/RM/RM/RM_Type_I	ESCO001.0722.00399.C001_RM_Type_I_1	1	1	1	2.5	1	RM__Type_I_REases	mandatory	1038	2e-300	997.7	0.988	0.966	30	1032	RM	RM_Type_I	1468011	1471127	+
ESCO001.0722.00399.C001	ESCO001.0722.00399	ESCO001.0722.00399.C001_03687	Old_exonuclease__Old_exonuclease	3488	defense-finder-models/DefenseFinder_2/Old_exonuclease/Old_exonuclease	ESCO001.0722.00399.C001_Old_exonuclease_1	1	1	1	1	1	Old_exonuclease__Old_exonuclease	mandatory	586	0	1264.5	1	1	1	586	Old_exonuclease	Old_exonuclease	3836048	3837808	-
ESCO001.0722.00399.C001	ESCO001.0722.00399	ESCO001.0722.00399.C001_03015	Cas__cas3_I_5	2859	defense-finder-models/Cas/Cas/CAS_Class1-Subtype-I-E	ESCO001.0722.00399.C001_CAS_Class1-Subtype-I-E_1	1	1	1	8	1	Cas__cas3_I_5	accessory	899	2.9e-173	576	0.98	0.834	112	861	Cas	CAS_Class1-Subtype-I-E	3122576	3125275	+
ESCO001.0722.00399.C001	ESCO001.0722.00399	ESCO001.0722.00399.C001_03016	Cas__cas8e_I-E_1	2860	defense-finder-models/Cas/Cas/CAS_Class1-Subtype-I-E	ESCO001.0722.00399.C001_CAS_Class1-Subtype-I-E_1	1	1	1	8	1	Cas__cas8e_I-E_1	mandatory	520	4.3e-172	571.4	1	0.969	5	508	Cas	CAS_Class1-Subtype-I-E	3125373	3126935	+
ESCO001.0722.00399.C001	ESCO001.0722.00399	ESCO001.0722.00399.C001_03017	Cas__cse2gr11_I-E_2	2861	defense-finder-models/Cas/Cas/CAS_Class1-Subtype-I-E	ESCO001.0722.00399.C001_CAS_Class1-Subtype-I-E_1	1	1	1	8	1	Cas__cse2gr11_I-E_2	mandatory	179	6.8e-31	105.4	1	0.821	23	169	Cas	CAS_Class1-Subtype-I-E	3126932	3127471	+
ESCO001.0722.00399.C001	ESCO001.0722.00399	ESCO001.0722.00399.C001_03018	Cas__cas7_I-E_2	2862	defense-finder-models/Cas/Cas/CAS_Class1-Subtype-I-E	ESCO001.0722.00399.C001_CAS_Class1-Subtype-I-E_1	1	1	1	8	1	Cas__cas7_I-E_16	mandatory	351	1.5e-131	437.2	1	0.917	3	324	Cas	CAS_Class1-Subtype-I-E	3127483	3128538	+
ESCO001.0722.00399.C001	ESCO001.0722.00399	ESCO001.0722.00399.C001_03019	Cas__cas5_I-E_3	2863	defense-finder-models/Cas/Cas/CAS_Class1-Subtype-I-E	ESCO001.0722.00399.C001_CAS_Class1-Subtype-I-E_1	1	1	1	8	1	Cas__cas5_I-E_3	mandatory	248	4.3e-54	181.1	0.984	0.73	5	185	Cas	CAS_Class1-Subtype-I-E	3128549	3129295	+
ESCO001.0722.00399.C001	ESCO001.0722.00399	ESCO001.0722.00399.C001_03020	Cas__cas6e_I_II_III_IV_V_VI_1	2864	defense-finder-models/Cas/Cas/CAS_Class1-Subtype-I-E	ESCO001.0722.00399.C001_CAS_Class1-Subtype-I-E_1	1	1	1	8	1	Cas__cas6e_I_II_III_IV_V_VI_1	mandatory	216	1.8e-84	281	0.995	0.981	1	212	Cas	CAS_Class1-Subtype-I-E	3129277	3129927	+
ESCO001.0722.00399.C001	ESCO001.0722.00399	ESCO001.0722.00399.C001_03021	Cas__cas1_I-E_1	2865	defense-finder-models/Cas/Cas/CAS_Class1-Subtype-I-E	ESCO001.0722.00399.C001_CAS_Class1-Subtype-I-E_1	1	1	1	8	1	Cas__cas1_I-E_1	mandatory	306	3.4e-113	375.2	0.996	0.853	12	272	Cas	CAS_Class1-Subtype-I-E	3129924	3130844	+
ESCO001.0722.00399.C001	ESCO001.0722.00399	ESCO001.0722.00399.C001_03022	Cas__cas2_I-E_2	2866	defense-finder-models/Cas/Cas/CAS_Class1-Subtype-I-E	ESCO001.0722.00399.C001_CAS_Class1-Subtype-I-E_1	1	1	1	8	1	Cas__cas2_I-E_1	accessory	97	1.8e-40	135	1	0.938	3	93	Cas	CAS_Class1-Subtype-I-E	3130844	3131137	+
ESCO001.0722.00399.C001	ESCO001.0722.00399	ESCO001.0722.00399.C001_01437	SanaTA__SanaT	1369	defense-finder-models/DefenseFinder_5/SanaTA/SanaTA	ESCO001.0722.00399.C001_SanaTA_1	1	1	1	2	1	SanaTA__SanaT	mandatory	315	2.2e-131	435.7	0.994	0.997	1	314	SanaTA	SanaTA	1462593	1463540	-
ESCO001.0722.00399.C001	ESCO001.0722.00399	ESCO001.0722.00399.C001_01437	AbiEii__AbiEii	1369	defense-finder-models/DefenseFinder_1/AbiE/AbiE	ESCO001.0722.00399.C001_AbiE_1	1	1	1	2	1	AbiEii__AbiEii	mandatory	315	1.5e-32	111.5	0.971	0.844	38	303	AbiE	AbiE	1462593	1463540	-
ESCO001.0722.00399.C001	ESCO001.0722.00399	ESCO001.0722.00399.C001_01438	SanaTA__SanaA	1370	defense-finder-models/DefenseFinder_5/SanaTA/SanaTA	ESCO001.0722.00399.C001_SanaTA_1	1	1	1	2	1	SanaTA__SanaA	mandatory	131	3.8e-53	177.4	0.955	0.992	1	130	SanaTA	SanaTA	1463533	1463928	-
ESCO001.0722.00399.C001	ESCO001.0722.00399	ESCO001.0722.00399.C001_01438	AbiEii__AbiEi_4	1370	defense-finder-models/DefenseFinder_1/AbiE/AbiE	ESCO001.0722.00399.C001_AbiE_1	1	1	1	2	1	AbiEii__AbiEi_1	mandatory	131	3.7e-06	25	0.918	0.374	6	54	AbiE	AbiE	1463533	1463928	-
ESCO001.0722.00399.C001	ESCO001.0722.00399	ESCO001.0722.00399.C001_01010	Gabija__GajA	963	defense-finder-models/DefenseFinder_1/Gabija/Gabija	ESCO001.0722.00399.C001_Gabija_2	1	1	1	2	1	Gabija__GajA	mandatory	522	1.9e-42	143.9	0.75	0.816	4	429	Gabija	Gabija	1016472	1018040	+
ESCO001.0722.00399.C001	ESCO001.0722.00399	ESCO001.0722.00399.C001_01011	Gabija__GajB_3	964	defense-finder-models/DefenseFinder_1/Gabija/Gabija	ESCO001.0722.00399.C001_Gabija_2	1	1	1	2	1	Gabija__GajB_1	mandatory	343	7.5e-110	365.5	0.978	0.98	1	336	Gabija	Gabija	1018025	1019056	+
ESCO001.0722.00399.C001	ESCO001.0722.00399	ESCO001.0722.00399.C001_03855	Menshen__NsnB	3653	defense-finder-models/DefenseFinder_4/Menshen/Menshen	ESCO001.0722.00399.C001_Menshen_1	1	1	0.667	2	1	Menshen__NsnB	mandatory	461	7.7e-59	198	0.98	0.989	1	456	Menshen	Menshen	4000122	4001507	-
ESCO001.0722.00399.C001	ESCO001.0722.00399	ESCO001.0722.00399.C001_03862	Menshen__NsnA	3659	defense-finder-models/DefenseFinder_4/Menshen/Menshen	ESCO001.0722.00399.C001_Menshen_1	1	1	0.667	2	1	Menshen__NsnA	mandatory	371	6e-83	277.1	0.896	0.922	28	369	Menshen	Menshen	4009942	4011057	+
ESCO001.0722.00400.C001	ESCO001.0722.00400	ESCO001.0722.00400.C001_01350	RM_Type_II__Type_II_REases	1243	defense-finder-models/RM/RM/RM_Type_II	ESCO001.0722.00400.C001_RM_Type_II_1	1	1	1	2	1	RM_Type_II__Type_II_REases	mandatory	317	4.6e-79	264.6	1.126	0.994	1	315	RM	RM_Type_II	1299201	1300154	-
ESCO001.0722.00400.C001	ESCO001.0722.00400	ESCO001.0722.00400.C001_01351	RM_Type_II__Type_II_MTases	1244	defense-finder-models/RM/RM/RM_Type_II	ESCO001.0722.00400.C001_RM_Type_II_1	1	1	1	2	1	RM_Type_II__Type_II_MTases	mandatory	489	2.7e-216	717.3	1.35	0.996	1	487	RM	RM_Type_II	1300151	1301620	-
ESCO001.0722.00400.C001	ESCO001.0722.00400	ESCO001.0722.00400.C001_01425	RM_Type_IIG__Type_IIG	1316	defense-finder-models/RM/RM/RM_Type_IIG	ESCO001.0722.00400.C001_RM_Type_IIG_3	1	1	1	1	1	RM_Type_IIG__Type_IIG	mandatory	653	2.3e-228	758.9	0.675	0.986	3	646	RM	RM_Type_IIG	1348056	1350017	+
ESCO001.0722.00400.C001	ESCO001.0722.00400	ESCO001.0722.00400.C001_03518	RM_Type_IV__Type_IV_REases	3214	defense-finder-models/RM/RM/RM_Type_IV	ESCO001.0722.00400.C001_RM_Type_IV_4	1	1	1	1	1	RM_Type_IV__Type_IV_REases	mandatory	246	9e-26	89.5	0.335	0.65	78	237	RM	RM_Type_IV	3361594	3362334	+
ESCO001.0722.00400.C001	ESCO001.0722.00400	ESCO001.0722.00400.C001_03520	RM_Type_II__Type_II_MTases	3216	defense-finder-models/RM/RM/RM_Type_II	ESCO001.0722.00400.C001_RM_Type_II_2	1	1	1	2	1	RM_Type_II__Type_II_MTases	mandatory	438	6.5e-141	468.1	1.085	0.888	32	420	RM	RM_Type_II	3363876	3365192	+
ESCO001.0722.00400.C001	ESCO001.0722.00400	ESCO001.0722.00400.C001_03521	RM_Type_II__Type_II_REases	3217	defense-finder-models/RM/RM/RM_Type_II	ESCO001.0722.00400.C001_RM_Type_II_2	1	1	1	2	1	RM_Type_II__Type_II_REases	mandatory	298	3.7e-05	21.6	0.676	0.651	9	202	RM	RM_Type_II	3365274	3366170	-
ESCO001.0722.00400.C001	ESCO001.0722.00400	ESCO001.0722.00400.C001_00807	Cas__cas3_I_5	748	defense-finder-models/Cas/Cas/CAS_Class1-Subtype-I-E	ESCO001.0722.00400.C001_CAS_Class1-Subtype-I-E_1	1	1	1	8	1	Cas__cas3_I_5	accessory	899	2.4e-173	576.5	0.98	0.834	112	861	Cas	CAS_Class1-Subtype-I-E	806800	809499	+
ESCO001.0722.00400.C001	ESCO001.0722.00400	ESCO001.0722.00400.C001_00808	Cas__cas8e_I-E_1	749	defense-finder-models/Cas/Cas/CAS_Class1-Subtype-I-E	ESCO001.0722.00400.C001_CAS_Class1-Subtype-I-E_1	1	1	1	8	1	Cas__cas8e_I-E_1	mandatory	520	8.1e-172	570.7	1	0.969	5	508	Cas	CAS_Class1-Subtype-I-E	809597	811159	+
ESCO001.0722.00400.C001	ESCO001.0722.00400	ESCO001.0722.00400.C001_00809	Cas__cse2gr11_I-E_2	750	defense-finder-models/Cas/Cas/CAS_Class1-Subtype-I-E	ESCO001.0722.00400.C001_CAS_Class1-Subtype-I-E_1	1	1	1	8	1	Cas__cse2gr11_I-E_2	mandatory	179	7.4e-31	105.4	1	0.821	23	169	Cas	CAS_Class1-Subtype-I-E	811156	811695	+
ESCO001.0722.00400.C001	ESCO001.0722.00400	ESCO001.0722.00400.C001_00810	Cas__cas7_I-E_2	751	defense-finder-models/Cas/Cas/CAS_Class1-Subtype-I-E	ESCO001.0722.00400.C001_CAS_Class1-Subtype-I-E_1	1	1	1	8	1	Cas__cas7_I-E_16	mandatory	351	7.5e-132	438.3	1	0.917	3	324	Cas	CAS_Class1-Subtype-I-E	811707	812762	+
ESCO001.0722.00400.C001	ESCO001.0722.00400	ESCO001.0722.00400.C001_00811	Cas__cas5_I-E_3	752	defense-finder-models/Cas/Cas/CAS_Class1-Subtype-I-E	ESCO001.0722.00400.C001_CAS_Class1-Subtype-I-E_1	1	1	1	8	1	Cas__cas5_I-E_3	mandatory	248	1.3e-54	182.9	0.984	0.73	5	185	Cas	CAS_Class1-Subtype-I-E	812773	813519	+
ESCO001.0722.00400.C001	ESCO001.0722.00400	ESCO001.0722.00400.C001_00812	Cas__cas6e_I_II_III_IV_V_VI_1	753	defense-finder-models/Cas/Cas/CAS_Class1-Subtype-I-E	ESCO001.0722.00400.C001_CAS_Class1-Subtype-I-E_1	1	1	1	8	1	Cas__cas6e_I_II_III_IV_V_VI_1	mandatory	216	2.4e-85	284	0.995	0.981	1	212	Cas	CAS_Class1-Subtype-I-E	813501	814151	+
ESCO001.0722.00400.C001	ESCO001.0722.00400	ESCO001.0722.00400.C001_00813	Cas__cas1_I-E_1	754	defense-finder-models/Cas/Cas/CAS_Class1-Subtype-I-E	ESCO001.0722.00400.C001_CAS_Class1-Subtype-I-E_1	1	1	1	8	1	Cas__cas1_I-E_1	mandatory	306	1.9e-113	376.2	0.996	0.853	12	272	Cas	CAS_Class1-Subtype-I-E	814148	815068	+
ESCO001.0722.00400.C001	ESCO001.0722.00400	ESCO001.0722.00400.C001_00814	Cas__cas2_I-E_2	755	defense-finder-models/Cas/Cas/CAS_Class1-Subtype-I-E	ESCO001.0722.00400.C001_CAS_Class1-Subtype-I-E_1	1	1	1	8	1	Cas__cas2_I-E_1	accessory	97	8e-41	136.3	1	0.938	3	93	Cas	CAS_Class1-Subtype-I-E	815068	815361	+
ESCO001.0722.00400.C001	ESCO001.0722.00400	ESCO001.0722.00400.C001_01859	CBASS__Effector_4TM_S_4TM	1704	defense-finder-models/DefenseFinder_5/CBASS/CBASS_I	ESCO001.0722.00400.C001_CBASS_I_4	1	1	1	2	1	CBASS__Effector_2TM_S_2TMBeta	mandatory	90	1.2e-13	49.2	0.261	0.922	2	84	CBASS	CBASS_I	1800447	1800719	-
ESCO001.0722.00400.C001	ESCO001.0722.00400	ESCO001.0722.00400.C001_01860	CBASS__Cyclase_II	1705	defense-finder-models/DefenseFinder_5/CBASS/CBASS_I	ESCO001.0722.00400.C001_CBASS_I_4	1	1	1	2	1	CBASS__Cyclase_SMODS	mandatory	331	1.3e-13	48.9	0.908	0.973	8	329	CBASS	CBASS_I	1800723	1801718	-
ESCO001.0722.00400.C001	ESCO001.0722.00400	ESCO001.0722.00400.C001_04506	BREX__brxA_DUF1819	4119	defense-finder-models/DefenseFinder_5/BREX/BREX_I	ESCO001.0722.00400.C001_BREX_I_2	1	1	1	4	1	BREX__brxA_DUF1819	accessory	200	1e-49	167	0.978	0.9	7	186	BREX	BREX_I	4388727	4389329	+
ESCO001.0722.00400.C001	ESCO001.0722.00400	ESCO001.0722.00400.C001_04507	BREX__brxB_DUF1788	4120	defense-finder-models/DefenseFinder_5/BREX/BREX_I	ESCO001.0722.00400.C001_BREX_I_2	1	1	1	4	1	BREX__brxB_DUF1788	accessory	200	7.2e-34	114.7	0.992	0.61	66	187	BREX	BREX_I	4389326	4389928	+
ESCO001.0722.00400.C001	ESCO001.0722.00400	ESCO001.0722.00400.C001_04508	BREX__brxC	4121	defense-finder-models/DefenseFinder_5/BREX/BREX_I	ESCO001.0722.00400.C001_BREX_I_2	1	1	1	4	1	BREX__brxC	accessory	1213	0	1410.6	0.966	1	1	1213	BREX	BREX_I	4389940	4393581	+
ESCO001.0722.00400.C001	ESCO001.0722.00400	ESCO001.0722.00400.C001_04509	BREX__pglX1	4122	defense-finder-models/DefenseFinder_5/BREX/BREX_I	ESCO001.0722.00400.C001_BREX_I_2	1	1	1	4	1	BREX__pglX1	accessory	1224	0	1682.3	0.91	0.999	1	1223	BREX	BREX_I	4393627	4397301	+
ESCO001.0722.00400.C001	ESCO001.0722.00400	ESCO001.0722.00400.C001_04510	BREX__pglZA	4123	defense-finder-models/DefenseFinder_5/BREX/BREX_I	ESCO001.0722.00400.C001_BREX_I_2	1	1	1	4	1	BREX__pglZB	mandatory	865	0	1043.8	1	1	1	865	BREX	BREX_I	4397478	4400075	+
ESCO001.0722.00400.C001	ESCO001.0722.00400	ESCO001.0722.00400.C001_04511	BREX__brxL	4124	defense-finder-models/DefenseFinder_5/BREX/BREX_I	ESCO001.0722.00400.C001_BREX_I_2	1	1	1	4	1	BREX__brxL	mandatory	694	6.2e-230	763.5	0.681	0.755	22	545	BREX	BREX_I	4400086	4402170	+
ESCO001.0722.00400.C001	ESCO001.0722.00400	ESCO001.0722.00400.C001_04514	AbiEii__AbiEi_3	4126	defense-finder-models/DefenseFinder_1/AbiE/AbiE	ESCO001.0722.00400.C001_AbiE_1	1	1	1	2	1	AbiEii__AbiEi_1	mandatory	257	6.4e-52	173.6	1	0.591	95	246	AbiE	AbiE	4404218	4404991	+
ESCO001.0722.00400.C001	ESCO001.0722.00400	ESCO001.0722.00400.C001_04515	AbiEii__AbiEii	4127	defense-finder-models/DefenseFinder_1/AbiE/AbiE	ESCO001.0722.00400.C001_AbiE_1	1	1	1	2	1	AbiEii__AbiEii	mandatory	305	8.8e-42	141.9	0.987	0.872	13	278	AbiE	AbiE	4404984	4405901	+
ESCO001.0722.00400.P005	ESCO001.0722.00400	ESCO001.0722.00400.P005_00025	Mok_Hok_Sok__Hok	16	defense-finder-models/DefenseFinder_4/Mok_Hok_Sok/Mok_Hok_Sok	ESCO001.0722.00400.P005_Mok_Hok_Sok_1	1	1	0.5	1	1	Mok_Hok_Sok__Hok	mandatory	41	2e-33	104.6	0.788	1	1	41	Mok_Hok_Sok	Mok_Hok_Sok	19104	19229	-
ESCO001.0722.00401.C001	ESCO001.0722.00401	ESCO001.0722.00401.C001_01231	RM__Type_I_REases	1144	defense-finder-models/RM/RM/RM_Type_I	ESCO001.0722.00401.C001_RM_Type_I_1	1	1	1	2.5	1	RM__Type_I_REases	mandatory	810	0	1100.9	0.868	0.994	1	805	RM	RM_Type_I	1260204	1262636	+
ESCO001.0722.00401.C001	ESCO001.0722.00401	ESCO001.0722.00401.C001_01232	RM__Type_I_MTases	1145	defense-finder-models/RM/RM/RM_Type_I	ESCO001.0722.00401.C001_RM_Type_I_1	1	1	1	2.5	1	RM__Type_I_MTases	mandatory	489	1.5e-206	684.9	0.953	0.975	3	479	RM	RM_Type_I	1262703	1264172	+
ESCO001.0722.00401.C001	ESCO001.0722.00401	ESCO001.0722.00401.C001_01233	RM__Type_I_S	1146	defense-finder-models/RM/RM/RM_Type_I	ESCO001.0722.00401.C001_RM_Type_I_1	1	1	1	2.5	1	RM__Type_I_S	accessory	589	2.1e-65	219.9	0.567	0.866	79	588	RM	RM_Type_I	1264172	1265941	+
ESCO001.0722.00401.C001	ESCO001.0722.00401	ESCO001.0722.00401.C001_01271	RM_Type_IV__Type_IV_REases	1180	defense-finder-models/RM/RM/RM_Type_IV	ESCO001.0722.00401.C001_RM_Type_IV_2	1	1	1	1	1	RM_Type_IV__Type_IV_REases	mandatory	216	1.4e-20	72.6	0.216	0.454	111	208	RM	RM_Type_IV	1302920	1303570	-
ESCO001.0722.00401.C001	ESCO001.0722.00401	ESCO001.0722.00401.C001_02989	Cas__cas8e_I-E_1	2766	defense-finder-models/Cas/Cas/CAS_Class1-Subtype-I-E	ESCO001.0722.00401.C001_CAS_Class1-Subtype-I-E_1	1	1	0.875	7	1	Cas__cas8e_I-E_1	mandatory	520	4.9e-173	574.8	1	0.969	5	508	Cas	CAS_Class1-Subtype-I-E	3089680	3091242	+
ESCO001.0722.00401.C001	ESCO001.0722.00401	ESCO001.0722.00401.C001_02990	Cas__cse2gr11_I-E_2	2767	defense-finder-models/Cas/Cas/CAS_Class1-Subtype-I-E	ESCO001.0722.00401.C001_CAS_Class1-Subtype-I-E_1	1	1	0.875	7	1	Cas__cse2gr11_I-E_2	mandatory	179	8e-31	105.4	1	0.821	23	169	Cas	CAS_Class1-Subtype-I-E	3091239	3091778	+
ESCO001.0722.00401.C001	ESCO001.0722.00401	ESCO001.0722.00401.C001_02991	Cas__cas7_I-E_2	2768	defense-finder-models/Cas/Cas/CAS_Class1-Subtype-I-E	ESCO001.0722.00401.C001_CAS_Class1-Subtype-I-E_1	1	1	0.875	7	1	Cas__cas7_I-E_16	mandatory	351	8e-132	438.3	1	0.917	3	324	Cas	CAS_Class1-Subtype-I-E	3091790	3092845	+
ESCO001.0722.00401.C001	ESCO001.0722.00401	ESCO001.0722.00401.C001_02992	Cas__cas5_I-E_3	2769	defense-finder-models/Cas/Cas/CAS_Class1-Subtype-I-E	ESCO001.0722.00401.C001_CAS_Class1-Subtype-I-E_1	1	1	0.875	7	1	Cas__cas5_I-E_3	mandatory	248	2.2e-54	182.3	0.984	0.73	5	185	Cas	CAS_Class1-Subtype-I-E	3092856	3093602	+
ESCO001.0722.00401.C001	ESCO001.0722.00401	ESCO001.0722.00401.C001_02993	Cas__cas6e_I_II_III_IV_V_VI_1	2770	defense-finder-models/Cas/Cas/CAS_Class1-Subtype-I-E	ESCO001.0722.00401.C001_CAS_Class1-Subtype-I-E_1	1	1	0.875	7	1	Cas__cas6e_I_II_III_IV_V_VI_1	mandatory	216	1.4e-84	281.5	0.995	0.981	1	212	Cas	CAS_Class1-Subtype-I-E	3093584	3094234	+
ESCO001.0722.00401.C001	ESCO001.0722.00401	ESCO001.0722.00401.C001_02994	Cas__cas1_I-E_1	2771	defense-finder-models/Cas/Cas/CAS_Class1-Subtype-I-E	ESCO001.0722.00401.C001_CAS_Class1-Subtype-I-E_1	1	1	0.875	7	1	Cas__cas1_I-E_1	mandatory	306	2e-113	376.2	0.996	0.853	12	272	Cas	CAS_Class1-Subtype-I-E	3094231	3095151	+
ESCO001.0722.00401.C001	ESCO001.0722.00401	ESCO001.0722.00401.C001_02995	Cas__cas2_I-E_2	2772	defense-finder-models/Cas/Cas/CAS_Class1-Subtype-I-E	ESCO001.0722.00401.C001_CAS_Class1-Subtype-I-E_1	1	1	0.875	7	1	Cas__cas2_I-E_1	accessory	97	8.6e-41	136.3	1	0.938	3	93	Cas	CAS_Class1-Subtype-I-E	3095151	3095444	+
ESCO001.0722.00401.C001	ESCO001.0722.00401	ESCO001.0722.00401.C001_00838	AbiD__AbiD	774	defense-finder-models/DefenseFinder_1/AbiD/AbiD	ESCO001.0722.00401.C001_AbiD_1	1	1	1	1	1	AbiD__AbiD	mandatory	325	4.2e-80	267.7	0.854	0.865	4	284	AbiD	AbiD	852178	853155	-
ESCO001.0722.00402.C001	ESCO001.0722.00402	ESCO001.0722.00402.C001_03610	PsyrTA__PsyrA	3342	defense-finder-models/DefenseFinder_2/PsyrTA/PsyrTA	ESCO001.0722.00402.C001_PsyrTA_1	1	1	1	2	1	PsyrTA__PsyrA	mandatory	431	7.5e-200	662.1	0.997	0.928	32	431	PsyrTA	PsyrTA	3551895	3553190	-
ESCO001.0722.00402.C001	ESCO001.0722.00402	ESCO001.0722.00402.C001_03611	PsyrTA__PsyrT	3343	defense-finder-models/DefenseFinder_2/PsyrTA/PsyrTA	ESCO001.0722.00402.C001_PsyrTA_1	1	1	1	2	1	PsyrTA__PsyrT	mandatory	698	0	1068.6	0.991	0.996	3	697	PsyrTA	PsyrTA	3553097	3555193	-
ESCO001.0722.00402.C001	ESCO001.0722.00402	ESCO001.0722.00402.C001_04935	Cas__cas3_I_5	4562	defense-finder-models/Cas/Cas/CAS_Class1-Subtype-I-E	ESCO001.0722.00402.C001_CAS_Class1-Subtype-I-E_1	1	1	0.875	7	1	Cas__cas3_I_5	accessory	899	3.7e-172	572.5	0.982	0.836	110	861	Cas	CAS_Class1-Subtype-I-E	4944772	4947471	+
ESCO001.0722.00402.C001	ESCO001.0722.00402	ESCO001.0722.00402.C001_04939	Cas__cse2gr11_I-E_1	4563	defense-finder-models/Cas/Cas/CAS_Class1-Subtype-I-E	ESCO001.0722.00402.C001_CAS_Class1-Subtype-I-E_1	1	1	0.875	7	1	Cas__cse2gr11_I-E_2	mandatory	177	9.5e-32	108.6	1	0.898	11	169	Cas	CAS_Class1-Subtype-I-E	4950441	4950974	+
ESCO001.0722.00402.C001	ESCO001.0722.00402	ESCO001.0722.00402.C001_04940	Cas__cas7_I-E_2	4564	defense-finder-models/Cas/Cas/CAS_Class1-Subtype-I-E	ESCO001.0722.00402.C001_CAS_Class1-Subtype-I-E_1	1	1	0.875	7	1	Cas__cas7_I-E_16	mandatory	357	8.9e-126	418.3	1	0.919	3	330	Cas	CAS_Class1-Subtype-I-E	4950989	4952062	+
ESCO001.0722.00402.C001	ESCO001.0722.00402	ESCO001.0722.00402.C001_04941	Cas__cas5_I-E_3	4565	defense-finder-models/Cas/Cas/CAS_Class1-Subtype-I-E	ESCO001.0722.00402.C001_CAS_Class1-Subtype-I-E_1	1	1	0.875	7	1	Cas__cas5_I-E_3	mandatory	248	2.3e-52	175.6	0.984	0.73	5	185	Cas	CAS_Class1-Subtype-I-E	4952073	4952819	+
ESCO001.0722.00402.C001	ESCO001.0722.00402	ESCO001.0722.00402.C001_04942	Cas__cas6e_I_II_III_IV_V_VI_1	4566	defense-finder-models/Cas/Cas/CAS_Class1-Subtype-I-E	ESCO001.0722.00402.C001_CAS_Class1-Subtype-I-E_1	1	1	0.875	7	1	Cas__cas6e_I_II_III_IV_V_VI_1	mandatory	216	2.4e-85	284	0.995	0.981	1	212	Cas	CAS_Class1-Subtype-I-E	4952801	4953451	+
ESCO001.0722.00402.C001	ESCO001.0722.00402	ESCO001.0722.00402.C001_04943	Cas__cas1_I-E_1	4567	defense-finder-models/Cas/Cas/CAS_Class1-Subtype-I-E	ESCO001.0722.00402.C001_CAS_Class1-Subtype-I-E_1	1	1	0.875	7	1	Cas__cas1_I-E_1	mandatory	306	1.9e-113	376.2	0.996	0.853	12	272	Cas	CAS_Class1-Subtype-I-E	4953448	4954368	+
ESCO001.0722.00402.C001	ESCO001.0722.00402	ESCO001.0722.00402.C001_04944	Cas__cas2_I-E_2	4568	defense-finder-models/Cas/Cas/CAS_Class1-Subtype-I-E	ESCO001.0722.00402.C001_CAS_Class1-Subtype-I-E_1	1	1	0.875	7	1	Cas__cas2_I-E_1	accessory	97	8.1e-41	136.3	1	0.938	3	93	Cas	CAS_Class1-Subtype-I-E	4954368	4954661	+
ESCO001.0722.00402.C001	ESCO001.0722.00402	ESCO001.0722.00402.C001_00223	AbiH__AbiH	215	defense-finder-models/DefenseFinder_1/AbiH/AbiH	ESCO001.0722.00402.C001_AbiH_1	1	1	1	1	1	AbiH__AbiH	mandatory	321	1.5e-58	197	0.992	0.894	3	289	AbiH	AbiH	251614	252579	-
ESCO001.0722.00402.C001	ESCO001.0722.00402	ESCO001.0722.00402.C001_05117	BstA__BstA	4727	defense-finder-models/DefenseFinder_1/BstA/BstA	ESCO001.0722.00402.C001_BstA_2	1	1	1	1	1	BstA__BstA	mandatory	309	2.5e-97	323.5	0.967	0.964	11	308	BstA	BstA	5117836	5118765	+
ESCO001.0722.00402.C001	ESCO001.0722.00402	ESCO001.0722.00402.C001_01040	RosmerTA__RmrT_2585209417	960	defense-finder-models/DefenseFinder_4/RosmerTA/RosmerTA	ESCO001.0722.00402.C001_RosmerTA_3	1	1	1	2	1	RosmerTA__RmrT_2585209417	mandatory	216	1.7e-18	65	0.955	0.931	12	212	RosmerTA	RosmerTA	982575	983225	+
ESCO001.0722.00402.C001	ESCO001.0722.00402	ESCO001.0722.00402.C001_01041	RosmerTA__RmrA_2585209417	961	defense-finder-models/DefenseFinder_4/RosmerTA/RosmerTA	ESCO001.0722.00402.C001_RosmerTA_3	1	1	1	2	1	RosmerTA__RmrA_2585209417	mandatory	373	6.6e-107	355.8	0.93	0.92	10	352	RosmerTA	RosmerTA	983212	984333	+
ESCO001.0722.00402.C001	ESCO001.0722.00402	ESCO001.0722.00402.C001_03129	Dpd__QueD	2895	defense-finder-models/DefenseFinder_4/Dpd/Dpd	ESCO001.0722.00402.C001_Dpd_1	1	1	0.8	11.5	1	Dpd__QueD	accessory	120	1.3e-78	259.3	1	1	1	120	Dpd	Dpd	3052793	3053155	+
ESCO001.0722.00402.C001	ESCO001.0722.00402	ESCO001.0722.00402.C001_03130	Dpd__DpdD	2896	defense-finder-models/DefenseFinder_4/Dpd/Dpd	ESCO001.0722.00402.C001_Dpd_1	1	1	0.8	11.5	1	Dpd__DpdD	mandatory	751	4.5e-84	281.2	0.988	0.989	7	749	Dpd	Dpd	3053212	3055467	-
ESCO001.0722.00402.C001	ESCO001.0722.00402	ESCO001.0722.00402.C001_03131	Dpd__DpdK	2897	defense-finder-models/DefenseFinder_4/Dpd/Dpd	ESCO001.0722.00402.C001_Dpd_1	1	1	0.8	11.5	1	Dpd__DpdK	mandatory	180	1.7e-68	228.1	0.874	0.978	1	176	Dpd	Dpd	3055464	3056006	-
ESCO001.0722.00402.C001	ESCO001.0722.00402	ESCO001.0722.00402.C001_03132	Dpd__DpdJ	2898	defense-finder-models/DefenseFinder_4/Dpd/Dpd	ESCO001.0722.00402.C001_Dpd_1	1	1	0.8	11.5	1	Dpd__DpdJ	mandatory	1509	0	1942	0.997	0.999	2	1509	Dpd	Dpd	3056003	3060532	-
ESCO001.0722.00402.C001	ESCO001.0722.00402	ESCO001.0722.00402.C001_03133	Dpd__DpdI	2899	defense-finder-models/DefenseFinder_4/Dpd/Dpd	ESCO001.0722.00402.C001_Dpd_1	1	1	0.8	11.5	1	Dpd__DpdI	mandatory	263	7.8e-22	76.4	0.934	0.871	31	259	Dpd	Dpd	3060548	3061339	-
ESCO001.0722.00402.C001	ESCO001.0722.00402	ESCO001.0722.00402.C001_03134	Dpd__DpdH	2900	defense-finder-models/DefenseFinder_4/Dpd/Dpd	ESCO001.0722.00402.C001_Dpd_1	1	1	0.8	11.5	1	Dpd__DpdH	mandatory	1018	0	1063.4	0.995	0.995	3	1015	Dpd	Dpd	3061336	3064392	-
ESCO001.0722.00402.C001	ESCO001.0722.00402	ESCO001.0722.00402.C001_03135	Dpd__DpdG	2901	defense-finder-models/DefenseFinder_4/Dpd/Dpd	ESCO001.0722.00402.C001_Dpd_1	1	1	0.8	11.5	1	Dpd__DpdG	mandatory	301	5.3e-101	336.1	0.986	0.983	1	296	Dpd	Dpd	3064392	3065297	-
ESCO001.0722.00402.C001	ESCO001.0722.00402	ESCO001.0722.00402.C001_03136	Dpd__DpdF	2902	defense-finder-models/DefenseFinder_4/Dpd/Dpd	ESCO001.0722.00402.C001_Dpd_1	1	1	0.8	11.5	1	Dpd__DpdF	mandatory	855	6.1e-283	939.4	0.97	0.984	10	850	Dpd	Dpd	3065281	3067848	-
ESCO001.0722.00402.C001	ESCO001.0722.00402	ESCO001.0722.00402.C001_03137	Dpd__DpdE	2903	defense-finder-models/DefenseFinder_4/Dpd/Dpd	ESCO001.0722.00402.C001_Dpd_1	1	1	0.8	11.5	1	Dpd__DpdE	mandatory	1051	0	1139.7	0.997	0.997	1	1048	Dpd	Dpd	3067854	3071009	-
ESCO001.0722.00402.C001	ESCO001.0722.00402	ESCO001.0722.00402.C001_03138	Dpd__DpdB	2904	defense-finder-models/DefenseFinder_4/Dpd/Dpd	ESCO001.0722.00402.C001_Dpd_1	1	1	0.8	11.5	1	Dpd__DpdB	mandatory	376	1.3e-169	562.1	0.92	0.989	2	373	Dpd	Dpd	3071446	3072576	-
ESCO001.0722.00402.C001	ESCO001.0722.00402	ESCO001.0722.00402.C001_03139	Dpd__DpdA	2905	defense-finder-models/DefenseFinder_4/Dpd/Dpd	ESCO001.0722.00402.C001_Dpd_1	1	1	0.8	11.5	1	Dpd__DpdA	mandatory	416	8.9e-191	632.1	0.99	0.978	4	410	Dpd	Dpd	3072573	3073823	-
ESCO001.0722.00402.C001	ESCO001.0722.00402	ESCO001.0722.00402.C001_03140	Dpd__DpdC	2906	defense-finder-models/DefenseFinder_4/Dpd/Dpd	ESCO001.0722.00402.C001_Dpd_1	1	1	0.8	11.5	1	Dpd__DpdC	mandatory	318	8.5e-103	341.9	0.994	0.994	1	316	Dpd	Dpd	3073897	3074853	-
ESCO001.0722.00402.C001	ESCO001.0722.00402	ESCO001.0722.00402.C001_04004	RosmerTA__RmrT_2634932349	3712	defense-finder-models/DefenseFinder_4/RosmerTA/RosmerTA	ESCO001.0722.00402.C001_RosmerTA_4	1	1	1	2	1	RosmerTA__RmrT_2585209417	mandatory	239	1.2e-52	176.7	0.981	0.958	9	237	RosmerTA	RosmerTA	3962784	3963503	+
ESCO001.0722.00402.C001	ESCO001.0722.00402	ESCO001.0722.00402.C001_04005	RosmerTA__RmrA_2634932349	3713	defense-finder-models/DefenseFinder_4/RosmerTA/RosmerTA	ESCO001.0722.00402.C001_RosmerTA_4	1	1	1	2	1	RosmerTA__RmrA_2585209417	mandatory	370	1.5e-149	495.8	1	1	1	370	RosmerTA	RosmerTA	3963513	3964625	+
ESCO001.0722.00402.C001	ESCO001.0722.00402	ESCO001.0722.00402.C001_04799	PD-T7-4__PD-T7-4	4443	defense-finder-models/DefenseFinder_4/PD-T7-4/PD-T7-4	ESCO001.0722.00402.C001_PD-T7-4_2	1	1	1	1	1	PD-T7-4__PD-T7-4	mandatory	209	3.2e-92	305.9	0.981	0.976	4	207	PD-T7-4	PD-T7-4	4792570	4793199	+
ESCO001.0722.00403.C001	ESCO001.0722.00403	ESCO001.0722.00403.C001_00735	RM_Type_II__Type_II_MTases	645	defense-finder-models/RM/RM/RM_Type_II	ESCO001.0722.00403.C001_RM_Type_II_2	1	1	1	2	1	RM_Type_II__Type_II_MTases	mandatory	715	2.1e-23	81	0.276	0.166	571	689	RM	RM_Type_II	757097	759244	-
ESCO001.0722.00403.C001	ESCO001.0722.00403	ESCO001.0722.00403.C001_00739	RM_Type_II__Type_II_REases	649	defense-finder-models/RM/RM/RM_Type_II	ESCO001.0722.00403.C001_RM_Type_II_2	1	1	1	2	1	RM_Type_II__Type_II_REases	mandatory	290	2.8e-30	104.2	1.13	0.979	4	287	RM	RM_Type_II	763259	764131	-
ESCO001.0722.00403.C001	ESCO001.0722.00403	ESCO001.0722.00403.C001_00737	RM_Type_IV__Type_IV_REases	647	defense-finder-models/RM/RM/RM_Type_IV	ESCO001.0722.00403.C001_RM_Type_IV_3	1	1	1	1	2	RM_Type_IV__Type_IV_REases	mandatory	447	2.3e-48	164.3	0.67	0.779	47	394	RM	RM_Type_IV	759678	761021	-
ESCO001.0722.00403.C001	ESCO001.0722.00403	ESCO001.0722.00403.C001_00738	RM_Type_IV__Type_IV_REases	648	defense-finder-models/RM/RM/RM_Type_IV	ESCO001.0722.00403.C001_RM_Type_IV_3	1	1	1	1	2	RM_Type_IV__Type_IV_REases	mandatory	691	7.3e-92	307.4	0.651	0.579	229	628	RM	RM_Type_IV	761014	763089	-
ESCO001.0722.00403.C001	ESCO001.0722.00403	ESCO001.0722.00403.C001_04185	PD-Lambda-5__PD-Lambda-5_A	3825	defense-finder-models/RM/PD-Lambda-5/PD-Lambda-5	ESCO001.0722.00403.C001_PD-Lambda-5_1	1	1	1	2	1	PD-Lambda-5__PD-Lambda-5_A	mandatory	467	3.5e-70	235.2	0.992	0.985	7	466	PD-Lambda-5	PD-Lambda-5	4160155	4161558	+
ESCO001.0722.00403.C001	ESCO001.0722.00403	ESCO001.0722.00403.C001_04186	PD-Lambda-5__PD-Lambda-5_B	3826	defense-finder-models/RM/PD-Lambda-5/PD-Lambda-5	ESCO001.0722.00403.C001_PD-Lambda-5_1	1	1	1	2	1	PD-Lambda-5__PD-Lambda-5_B	mandatory	284	3.4e-113	375.8	0.958	0.975	2	278	PD-Lambda-5	PD-Lambda-5	4161605	4162459	-
ESCO001.0722.00403.C001	ESCO001.0722.00403	ESCO001.0722.00403.C001_04315	Cas__cas2_I-E_2	3941	defense-finder-models/Cas/Cas/CAS_Class1-Subtype-I-E	ESCO001.0722.00403.C001_CAS_Class1-Subtype-I-E_1	1	1	0.875	7	1	Cas__cas2_I-E_1	accessory	97	8e-41	136.3	1	0.938	3	93	Cas	CAS_Class1-Subtype-I-E	4283075	4283368	-
ESCO001.0722.00403.C001	ESCO001.0722.00403	ESCO001.0722.00403.C001_04316	Cas__cas1_I-E_1	3942	defense-finder-models/Cas/Cas/CAS_Class1-Subtype-I-E	ESCO001.0722.00403.C001_CAS_Class1-Subtype-I-E_1	1	1	0.875	7	1	Cas__cas1_I-E_1	mandatory	306	4.1e-113	375.1	0.996	0.853	12	272	Cas	CAS_Class1-Subtype-I-E	4283368	4284288	-
ESCO001.0722.00403.C001	ESCO001.0722.00403	ESCO001.0722.00403.C001_04317	Cas__cas6e_I_II_III_IV_V_VI_1	3943	defense-finder-models/Cas/Cas/CAS_Class1-Subtype-I-E	ESCO001.0722.00403.C001_CAS_Class1-Subtype-I-E_1	1	1	0.875	7	1	Cas__cas6e_I_II_III_IV_V_VI_1	mandatory	216	4.2e-85	283.2	0.995	0.981	1	212	Cas	CAS_Class1-Subtype-I-E	4284285	4284935	-
ESCO001.0722.00403.C001	ESCO001.0722.00403	ESCO001.0722.00403.C001_04318	Cas__cas5_I-E_3	3944	defense-finder-models/Cas/Cas/CAS_Class1-Subtype-I-E	ESCO001.0722.00403.C001_CAS_Class1-Subtype-I-E_1	1	1	0.875	7	1	Cas__cas5_I-E_3	mandatory	248	1.3e-54	182.9	0.984	0.73	5	185	Cas	CAS_Class1-Subtype-I-E	4284917	4285663	-
ESCO001.0722.00403.C001	ESCO001.0722.00403	ESCO001.0722.00403.C001_04319	Cas__cas7_I-E_2	3945	defense-finder-models/Cas/Cas/CAS_Class1-Subtype-I-E	ESCO001.0722.00403.C001_CAS_Class1-Subtype-I-E_1	1	1	0.875	7	1	Cas__cas7_I-E_16	mandatory	351	4.9e-132	438.9	1	0.917	3	324	Cas	CAS_Class1-Subtype-I-E	4285674	4286729	-
ESCO001.0722.00403.C001	ESCO001.0722.00403	ESCO001.0722.00403.C001_04320	Cas__cse2gr11_I-E_1	3946	defense-finder-models/Cas/Cas/CAS_Class1-Subtype-I-E	ESCO001.0722.00403.C001_CAS_Class1-Subtype-I-E_1	1	1	0.875	7	1	Cas__cse2gr11_I-E_2	mandatory	178	8.2e-32	108.8	1	0.893	11	169	Cas	CAS_Class1-Subtype-I-E	4286741	4287277	-
ESCO001.0722.00403.C001	ESCO001.0722.00403	ESCO001.0722.00403.C001_04321	Cas__cas8e_I-E_1	3947	defense-finder-models/Cas/Cas/CAS_Class1-Subtype-I-E	ESCO001.0722.00403.C001_CAS_Class1-Subtype-I-E_1	1	1	0.875	7	1	Cas__cas8e_I-E_1	mandatory	520	1.2e-173	576.8	1	0.969	5	508	Cas	CAS_Class1-Subtype-I-E	4287274	4288836	-
ESCO001.0722.00403.C001	ESCO001.0722.00403	ESCO001.0722.00403.C001_00812	Borvo__BovA	716	defense-finder-models/DefenseFinder_5/Borvo/Borvo	ESCO001.0722.00403.C001_Borvo_1	1	1	1	1	2	Borvo__BovA	mandatory	260	1e-48	164.4	0.362	0.965	4	254	Borvo	Borvo	835980	836762	+
ESCO001.0722.00403.C001	ESCO001.0722.00403	ESCO001.0722.00403.C001_00813	Borvo__BovA	717	defense-finder-models/DefenseFinder_5/Borvo/Borvo	ESCO001.0722.00403.C001_Borvo_1	1	1	1	1	2	Borvo__BovA	mandatory	396	1.5e-174	580.5	0.554	0.997	1	395	Borvo	Borvo	836921	838111	+
ESCO001.0722.00404.C001	ESCO001.0722.00404	ESCO001.0722.00404.C001_00994	RM_Type_II__Type_II_MTases	881	defense-finder-models/RM/RM/RM_Type_II	ESCO001.0722.00404.C001_RM_Type_II_1	1	1	1	2	1	RM_Type_II__Type_II_MTases	mandatory	489	6e-216	716.2	1.35	0.996	1	487	RM	RM_Type_II	937502	938971	+
ESCO001.0722.00404.C001	ESCO001.0722.00404	ESCO001.0722.00404.C001_00995	RM_Type_II__Type_II_REases	882	defense-finder-models/RM/RM/RM_Type_II	ESCO001.0722.00404.C001_RM_Type_II_1	1	1	1	2	1	RM_Type_II__Type_II_REases	mandatory	317	4.4e-79	264.6	1.126	0.994	1	315	RM	RM_Type_II	938968	939921	+
ESCO001.0722.00404.C001	ESCO001.0722.00404	ESCO001.0722.00404.C001_03696	Druantia_III__DruH	3340	defense-finder-models/DefenseFinder_3/Druantia/Druantia_III	ESCO001.0722.00404.C001_Druantia_III_1	1	1	1	2	1	Druantia_III__DruH	mandatory	1119	2.1e-130	434.6	0.992	0.987	11	1115	Druantia	Druantia_III	3706857	3710216	+
ESCO001.0722.00404.C001	ESCO001.0722.00404	ESCO001.0722.00404.C001_03697	Druantia__DruE_3	3341	defense-finder-models/DefenseFinder_3/Druantia/Druantia_III	ESCO001.0722.00404.C001_Druantia_III_1	1	1	1	2	1	Druantia__DruE_1	mandatory	2104	0	2232.8	0.997	0.997	6	2102	Druantia	Druantia_III	3710216	3716530	+
ESCO001.0722.00404.C001	ESCO001.0722.00404	ESCO001.0722.00404.C001_01945	Cas__cas2_I-E_2	1732	defense-finder-models/Cas/Cas/CAS_Class1-Subtype-I-E	ESCO001.0722.00404.C001_CAS_Class1-Subtype-I-E_1	1	1	1	8	1	Cas__cas2_I-E_1	accessory	94	3.7e-43	143.7	1	0.968	3	93	Cas	CAS_Class1-Subtype-I-E	1904586	1904870	-
ESCO001.0722.00404.C001	ESCO001.0722.00404	ESCO001.0722.00404.C001_01946	Cas__cas1_I-E_1	1733	defense-finder-models/Cas/Cas/CAS_Class1-Subtype-I-E	ESCO001.0722.00404.C001_CAS_Class1-Subtype-I-E_1	1	1	1	8	1	Cas__cas1_I-E_1	mandatory	305	2e-112	372.8	0.996	0.856	12	272	Cas	CAS_Class1-Subtype-I-E	1904872	1905789	-
ESCO001.0722.00404.C001	ESCO001.0722.00404	ESCO001.0722.00404.C001_01947	Cas__cas6e_I_II_III_IV_V_VI_1	1734	defense-finder-models/Cas/Cas/CAS_Class1-Subtype-I-E	ESCO001.0722.00404.C001_CAS_Class1-Subtype-I-E_1	1	1	1	8	1	Cas__cas6e_I_II_III_IV_V_VI_1	mandatory	199	3.1e-76	254.2	1	1	1	199	Cas	CAS_Class1-Subtype-I-E	1905805	1906404	-
ESCO001.0722.00404.C001	ESCO001.0722.00404	ESCO001.0722.00404.C001_01948	Cas__cas5_I-E_3	1735	defense-finder-models/Cas/Cas/CAS_Class1-Subtype-I-E	ESCO001.0722.00404.C001_CAS_Class1-Subtype-I-E_1	1	1	1	8	1	Cas__cas5_I-E_3	mandatory	224	7.9e-59	196.6	0.984	0.795	5	182	Cas	CAS_Class1-Subtype-I-E	1906391	1907065	-
ESCO001.0722.00404.C001	ESCO001.0722.00404	ESCO001.0722.00404.C001_01949	Cas__cas7_I-E_2	1736	defense-finder-models/Cas/Cas/CAS_Class1-Subtype-I-E	ESCO001.0722.00404.C001_CAS_Class1-Subtype-I-E_1	1	1	1	8	1	Cas__cas7_I-E_16	mandatory	355	3.3e-129	429.5	1	0.904	3	323	Cas	CAS_Class1-Subtype-I-E	1907092	1908159	-
ESCO001.0722.00404.C001	ESCO001.0722.00404	ESCO001.0722.00404.C001_01950	Cas__cse2gr11_I-E_1	1737	defense-finder-models/Cas/Cas/CAS_Class1-Subtype-I-E	ESCO001.0722.00404.C001_CAS_Class1-Subtype-I-E_1	1	1	1	8	1	Cas__cse2gr11_I-E_2	mandatory	160	7.8e-37	125.1	0.994	0.912	9	154	Cas	CAS_Class1-Subtype-I-E	1908172	1908654	-
ESCO001.0722.00404.C001	ESCO001.0722.00404	ESCO001.0722.00404.C001_01951	Cas__cas8e_I-E_1	1738	defense-finder-models/Cas/Cas/CAS_Class1-Subtype-I-E	ESCO001.0722.00404.C001_CAS_Class1-Subtype-I-E_1	1	1	1	8	1	Cas__cas8e_I-E_1	mandatory	502	4.1e-146	485.9	1	0.984	2	495	Cas	CAS_Class1-Subtype-I-E	1908647	1910155	-
ESCO001.0722.00404.C001	ESCO001.0722.00404	ESCO001.0722.00404.C001_01952	Cas__cas3_I_5	1739	defense-finder-models/Cas/Cas/CAS_Class1-Subtype-I-E	ESCO001.0722.00404.C001_CAS_Class1-Subtype-I-E_1	1	1	1	8	1	Cas__cas3_I_5	accessory	888	1.7e-156	520.7	0.999	0.868	95	865	Cas	CAS_Class1-Subtype-I-E	1910570	1913236	-
ESCO001.0722.00404.C001	ESCO001.0722.00404	ESCO001.0722.00404.C001_03693	Zorya_TypeII__ZorE	3337	defense-finder-models/DefenseFinder_4/Zorya/Zorya_TypeII	ESCO001.0722.00404.C001_Zorya_TypeII_1	1	1	1	3	1	Zorya_TypeII__ZorE	mandatory	367	2.3e-56	189.2	0.94	0.692	3	256	Zorya	Zorya_TypeII	3703172	3704275	-
ESCO001.0722.00404.C001	ESCO001.0722.00404	ESCO001.0722.00404.C001_03694	Zorya__ZorB	3338	defense-finder-models/DefenseFinder_4/Zorya/Zorya_TypeII	ESCO001.0722.00404.C001_Zorya_TypeII_1	1	1	1	3	1	Zorya__ZorB	mandatory	235	9.3e-18	62.6	0.819	0.906	11	223	Zorya	Zorya_TypeII	3704279	3704986	-
ESCO001.0722.00404.C001	ESCO001.0722.00404	ESCO001.0722.00404.C001_03695	Zorya__ZorA2	3339	defense-finder-models/DefenseFinder_4/Zorya/Zorya_TypeII	ESCO001.0722.00404.C001_Zorya_TypeII_1	1	1	1	3	1	Zorya__ZorA2	mandatory	550	1.7e-87	292.3	0.956	0.936	17	531	Zorya	Zorya_TypeII	3704993	3706645	-
ESCO001.0722.00405.C001	ESCO001.0722.00405	ESCO001.0722.00405.C001_04137	RM__Type_I_REases	3963	defense-finder-models/RM/RM/RM_Type_I	ESCO001.0722.00405.C001_RM_Type_I_1	1	1	1	2.5	1	RM__Type_I_REases	mandatory	1087	0	1097.8	0.994	0.976	3	1063	RM	RM_Type_I	4230361	4233624	-
ESCO001.0722.00405.C001	ESCO001.0722.00405	ESCO001.0722.00405.C001_04138	RM__Type_I_S	3964	defense-finder-models/RM/RM/RM_Type_I	ESCO001.0722.00405.C001_RM_Type_I_1	1	1	1	2.5	1	RM__Type_I_S	accessory	464	2.5e-37	127	0.471	0.97	1	450	RM	RM_Type_I	4233719	4235113	-
ESCO001.0722.00405.C001	ESCO001.0722.00405	ESCO001.0722.00405.C001_04139	RM__Type_I_MTases	3965	defense-finder-models/RM/RM/RM_Type_I	ESCO001.0722.00405.C001_RM_Type_I_1	1	1	1	2.5	1	RM__Type_I_MTases	mandatory	539	2.8e-175	582.1	0.992	0.983	8	537	RM	RM_Type_I	4235103	4236722	-
ESCO001.0722.00405.C001	ESCO001.0722.00405	ESCO001.0722.00405.C001_04140	RM_Type_IV__Type_IV_REases	3966	defense-finder-models/RM/RM/RM_Type_IV	ESCO001.0722.00405.C001_RM_Type_IV_2	1	1	1	1	1	RM_Type_IV__Type_IV_REases	mandatory	388	4.3e-36	122.8	0.392	0.482	196	382	RM	RM_Type_IV	4236786	4237952	-
ESCO001.0722.00405.C001	ESCO001.0722.00405	ESCO001.0722.00405.C001_00157	Rst_PARIS__DUF4435	149	defense-finder-models/DefenseFinder_3/Rst_PARIS/PARIS_I	ESCO001.0722.00405.C001_PARIS_I_1	1	1	1	2	1	Rst_PARIS__DUF4435	mandatory	285	2.6e-21	74.8	0.987	0.775	28	248	Rst_PARIS	PARIS_I	146394	147251	-
ESCO001.0722.00405.C001	ESCO001.0722.00405	ESCO001.0722.00405.C001_00158	PARIS_I__AAA_15	150	defense-finder-models/DefenseFinder_3/Rst_PARIS/PARIS_I	ESCO001.0722.00405.C001_PARIS_I_1	1	1	1	2	1	PARIS_I__AAA_15	mandatory	418	6.7e-21	73.4	0.995	0.95	3	399	Rst_PARIS	PARIS_I	147238	148494	-
ESCO001.0722.00405.C001	ESCO001.0722.00405	ESCO001.0722.00405.C001_04577	PD-T4-3__PD-T4-3	4383	defense-finder-models/DefenseFinder_3/PD-T4-3/PD-T4-3	ESCO001.0722.00405.C001_PD-T4-3_2	1	1	1	1	1	PD-T4-3__PD-T4-3	mandatory	257	9.4e-120	396.9	0.996	0.992	1	255	PD-T4-3	PD-T4-3	4671649	4672422	-
ESCO001.0722.00405.C001	ESCO001.0722.00405	ESCO001.0722.00405.C001_01918	Septu__PtuA	1848	defense-finder-models/DefenseFinder_2/Septu/Septu	ESCO001.0722.00405.C001_Septu_2	1	1	1	2	1	Septu__PtuA	mandatory	452	2.6e-128	427.6	0.977	0.998	1	451	Septu	Septu	1882235	1883593	+
ESCO001.0722.00405.C001	ESCO001.0722.00405	ESCO001.0722.00405.C001_01919	Septu__PtuB	1849	defense-finder-models/DefenseFinder_2/Septu/Septu	ESCO001.0722.00405.C001_Septu_2	1	1	1	2	1	Septu__PtuB	mandatory	219	5.2e-43	145.9	0.907	0.991	1	217	Septu	Septu	1883577	1884236	+
ESCO001.0722.00405.C001	ESCO001.0722.00405	ESCO001.0722.00405.C001_03119	PsyrTA__PsyrA	3000	defense-finder-models/DefenseFinder_2/PsyrTA/PsyrTA	ESCO001.0722.00405.C001_PsyrTA_1	1	1	1	2	1	PsyrTA__PsyrA	mandatory	431	2.1e-201	667.1	0.997	0.928	32	431	PsyrTA	PsyrTA	3109451	3110746	-
ESCO001.0722.00405.C001	ESCO001.0722.00405	ESCO001.0722.00405.C001_03120	PsyrTA__PsyrT	3001	defense-finder-models/DefenseFinder_2/PsyrTA/PsyrTA	ESCO001.0722.00405.C001_PsyrTA_1	1	1	1	2	1	PsyrTA__PsyrT	mandatory	698	0	1061.4	0.991	0.996	3	697	PsyrTA	PsyrTA	3110653	3112749	-
ESCO001.0722.00405.C001	ESCO001.0722.00405	ESCO001.0722.00405.C001_02372	Cas__cas2_I-E_2	2279	defense-finder-models/Cas/Cas/CAS_Class1-Subtype-I-E	ESCO001.0722.00405.C001_CAS_Class1-Subtype-I-E_1	1	1	1	8	1	Cas__cas2_I-E_1	accessory	97	1.3e-40	135.6	1	0.938	3	93	Cas	CAS_Class1-Subtype-I-E	2337191	2337484	-
ESCO001.0722.00405.C001	ESCO001.0722.00405	ESCO001.0722.00405.C001_02373	Cas__cas1_I-E_1	2280	defense-finder-models/Cas/Cas/CAS_Class1-Subtype-I-E	ESCO001.0722.00405.C001_CAS_Class1-Subtype-I-E_1	1	1	1	8	1	Cas__cas1_I-E_1	mandatory	307	3.6e-113	375.2	0.996	0.85	12	272	Cas	CAS_Class1-Subtype-I-E	2337481	2338404	-
ESCO001.0722.00405.C001	ESCO001.0722.00405	ESCO001.0722.00405.C001_02374	Cas__cas6e_I_II_III_IV_V_VI_1	2281	defense-finder-models/Cas/Cas/CAS_Class1-Subtype-I-E	ESCO001.0722.00405.C001_CAS_Class1-Subtype-I-E_1	1	1	1	8	1	Cas__cas6e_I_II_III_IV_V_VI_1	mandatory	216	2.7e-84	280.5	0.995	0.981	1	212	Cas	CAS_Class1-Subtype-I-E	2338401	2339051	-
ESCO001.0722.00405.C001	ESCO001.0722.00405	ESCO001.0722.00405.C001_02375	Cas__cas5_I-E_3	2282	defense-finder-models/Cas/Cas/CAS_Class1-Subtype-I-E	ESCO001.0722.00405.C001_CAS_Class1-Subtype-I-E_1	1	1	1	8	1	Cas__cas5_I-E_3	mandatory	248	1.5e-53	179.4	0.978	0.726	5	184	Cas	CAS_Class1-Subtype-I-E	2339033	2339779	-
ESCO001.0722.00405.C001	ESCO001.0722.00405	ESCO001.0722.00405.C001_02376	Cas__cas7_I-E_2	2283	defense-finder-models/Cas/Cas/CAS_Class1-Subtype-I-E	ESCO001.0722.00405.C001_CAS_Class1-Subtype-I-E_1	1	1	1	8	1	Cas__cas7_I-E_16	mandatory	351	3.4e-132	439.3	1	0.917	3	324	Cas	CAS_Class1-Subtype-I-E	2339790	2340845	-
ESCO001.0722.00405.C001	ESCO001.0722.00405	ESCO001.0722.00405.C001_02377	Cas__cse2gr11_I-E_2	2284	defense-finder-models/Cas/Cas/CAS_Class1-Subtype-I-E	ESCO001.0722.00405.C001_CAS_Class1-Subtype-I-E_1	1	1	1	8	1	Cas__cse2gr11_I-E_2	mandatory	178	1.7e-32	110.7	1	0.826	23	169	Cas	CAS_Class1-Subtype-I-E	2340860	2341396	-
ESCO001.0722.00405.C001	ESCO001.0722.00405	ESCO001.0722.00405.C001_02378	Cas__cas8e_I-E_1	2285	defense-finder-models/Cas/Cas/CAS_Class1-Subtype-I-E	ESCO001.0722.00405.C001_CAS_Class1-Subtype-I-E_1	1	1	1	8	1	Cas__cas8e_I-E_1	mandatory	520	3.6e-171	568.5	1	0.969	5	508	Cas	CAS_Class1-Subtype-I-E	2341393	2342955	-
ESCO001.0722.00405.C001	ESCO001.0722.00405	ESCO001.0722.00405.C001_02379	Cas__cas3_I_5	2286	defense-finder-models/Cas/Cas/CAS_Class1-Subtype-I-E	ESCO001.0722.00405.C001_CAS_Class1-Subtype-I-E_1	1	1	1	8	1	Cas__cas3_I_5	accessory	899	4.9e-172	572.1	0.98	0.834	112	861	Cas	CAS_Class1-Subtype-I-E	2343045	2345744	-
ESCO001.0722.00405.C001	ESCO001.0722.00405	ESCO001.0722.00405.C001_04578	Retron_I_C__RT_1_C1	4384	defense-finder-models/DefenseFinder_5/Retron/Retron_I_C	ESCO001.0722.00405.C001_Retron_I_C_1	1	1	1	1	1	Retron_I_C__RT_1_C1	mandatory	611	2.9e-224	743.7	0.981	0.997	1	609	Retron	Retron_I_C	4673134	4674969	+
ESCO001.0722.00405.P002	ESCO001.0722.00405	ESCO001.0722.00405.P002_00139	Mok_Hok_Sok__Hok	105	defense-finder-models/DefenseFinder_4/Mok_Hok_Sok/Mok_Hok_Sok	ESCO001.0722.00405.P002_Mok_Hok_Sok_1	1	1	0.5	1	1	Mok_Hok_Sok__Hok	mandatory	41	1.4e-32	104.6	0.788	1	1	41	Mok_Hok_Sok	Mok_Hok_Sok	136414	136539	-
ESCO001.0722.00406.C001	ESCO001.0722.00406	ESCO001.0722.00406.C001_01271	RM_Type_II__Type_II_MTases	1156	defense-finder-models/RM/RM/RM_Type_II	ESCO001.0722.00406.C001_RM_Type_II_2	1	1	1	2	1	RM_Type_II__Type_II_MTases	mandatory	715	2.1e-23	81	0.276	0.166	571	689	RM	RM_Type_II	1308648	1310795	-
ESCO001.0722.00406.C001	ESCO001.0722.00406	ESCO001.0722.00406.C001_01275	RM_Type_II__Type_II_REases	1160	defense-finder-models/RM/RM/RM_Type_II	ESCO001.0722.00406.C001_RM_Type_II_2	1	1	1	2	1	RM_Type_II__Type_II_REases	mandatory	290	2.7e-30	104.2	1.13	0.979	4	287	RM	RM_Type_II	1314810	1315682	-
ESCO001.0722.00406.C001	ESCO001.0722.00406	ESCO001.0722.00406.C001_01273	RM_Type_IV__Type_IV_REases	1158	defense-finder-models/RM/RM/RM_Type_IV	ESCO001.0722.00406.C001_RM_Type_IV_3	1	1	1	1	2	RM_Type_IV__Type_IV_REases	mandatory	447	2.3e-48	164.3	0.67	0.779	47	394	RM	RM_Type_IV	1311229	1312572	-
ESCO001.0722.00406.C001	ESCO001.0722.00406	ESCO001.0722.00406.C001_01274	RM_Type_IV__Type_IV_REases	1159	defense-finder-models/RM/RM/RM_Type_IV	ESCO001.0722.00406.C001_RM_Type_IV_3	1	1	1	1	2	RM_Type_IV__Type_IV_REases	mandatory	691	7.2e-92	307.4	0.651	0.579	229	628	RM	RM_Type_IV	1312565	1314640	-
ESCO001.0722.00406.C001	ESCO001.0722.00406	ESCO001.0722.00406.C001_04664	PD-Lambda-5__PD-Lambda-5_A	4239	defense-finder-models/RM/PD-Lambda-5/PD-Lambda-5	ESCO001.0722.00406.C001_PD-Lambda-5_1	1	1	1	2	1	PD-Lambda-5__PD-Lambda-5_A	mandatory	467	3.4e-70	235.2	0.992	0.985	7	466	PD-Lambda-5	PD-Lambda-5	4654336	4655739	+
ESCO001.0722.00406.C001	ESCO001.0722.00406	ESCO001.0722.00406.C001_04665	PD-Lambda-5__PD-Lambda-5_B	4240	defense-finder-models/RM/PD-Lambda-5/PD-Lambda-5	ESCO001.0722.00406.C001_PD-Lambda-5_1	1	1	1	2	1	PD-Lambda-5__PD-Lambda-5_B	mandatory	284	3.3e-113	375.8	0.958	0.975	2	278	PD-Lambda-5	PD-Lambda-5	4655786	4656640	-
ESCO001.0722.00406.C001	ESCO001.0722.00406	ESCO001.0722.00406.C001_04795	Cas__cas2_I-E_2	4355	defense-finder-models/Cas/Cas/CAS_Class1-Subtype-I-E	ESCO001.0722.00406.C001_CAS_Class1-Subtype-I-E_1	1	1	0.875	7	1	Cas__cas2_I-E_1	accessory	97	7.8e-41	136.3	1	0.938	3	93	Cas	CAS_Class1-Subtype-I-E	4777746	4778039	-
ESCO001.0722.00406.C001	ESCO001.0722.00406	ESCO001.0722.00406.C001_04796	Cas__cas1_I-E_1	4356	defense-finder-models/Cas/Cas/CAS_Class1-Subtype-I-E	ESCO001.0722.00406.C001_CAS_Class1-Subtype-I-E_1	1	1	0.875	7	1	Cas__cas1_I-E_1	mandatory	306	4e-113	375.1	0.996	0.853	12	272	Cas	CAS_Class1-Subtype-I-E	4778039	4778959	-
ESCO001.0722.00406.C001	ESCO001.0722.00406	ESCO001.0722.00406.C001_04797	Cas__cas6e_I_II_III_IV_V_VI_1	4357	defense-finder-models/Cas/Cas/CAS_Class1-Subtype-I-E	ESCO001.0722.00406.C001_CAS_Class1-Subtype-I-E_1	1	1	0.875	7	1	Cas__cas6e_I_II_III_IV_V_VI_1	mandatory	216	4.2e-85	283.2	0.995	0.981	1	212	Cas	CAS_Class1-Subtype-I-E	4778956	4779606	-
ESCO001.0722.00406.C001	ESCO001.0722.00406	ESCO001.0722.00406.C001_04798	Cas__cas5_I-E_3	4358	defense-finder-models/Cas/Cas/CAS_Class1-Subtype-I-E	ESCO001.0722.00406.C001_CAS_Class1-Subtype-I-E_1	1	1	0.875	7	1	Cas__cas5_I-E_3	mandatory	248	1.3e-54	182.9	0.984	0.73	5	185	Cas	CAS_Class1-Subtype-I-E	4779588	4780334	-
ESCO001.0722.00406.C001	ESCO001.0722.00406	ESCO001.0722.00406.C001_04799	Cas__cas7_I-E_2	4359	defense-finder-models/Cas/Cas/CAS_Class1-Subtype-I-E	ESCO001.0722.00406.C001_CAS_Class1-Subtype-I-E_1	1	1	0.875	7	1	Cas__cas7_I-E_16	mandatory	351	4.8e-132	438.9	1	0.917	3	324	Cas	CAS_Class1-Subtype-I-E	4780345	4781400	-
ESCO001.0722.00406.C001	ESCO001.0722.00406	ESCO001.0722.00406.C001_04800	Cas__cse2gr11_I-E_1	4360	defense-finder-models/Cas/Cas/CAS_Class1-Subtype-I-E	ESCO001.0722.00406.C001_CAS_Class1-Subtype-I-E_1	1	1	0.875	7	1	Cas__cse2gr11_I-E_2	mandatory	178	8e-32	108.8	1	0.893	11	169	Cas	CAS_Class1-Subtype-I-E	4781412	4781948	-
ESCO001.0722.00406.C001	ESCO001.0722.00406	ESCO001.0722.00406.C001_04801	Cas__cas8e_I-E_1	4361	defense-finder-models/Cas/Cas/CAS_Class1-Subtype-I-E	ESCO001.0722.00406.C001_CAS_Class1-Subtype-I-E_1	1	1	0.875	7	1	Cas__cas8e_I-E_1	mandatory	520	1.1e-173	576.8	1	0.969	5	508	Cas	CAS_Class1-Subtype-I-E	4781945	4783507	-
ESCO001.0722.00406.C001	ESCO001.0722.00406	ESCO001.0722.00406.C001_01348	Borvo__BovA	1227	defense-finder-models/DefenseFinder_5/Borvo/Borvo	ESCO001.0722.00406.C001_Borvo_1	1	1	1	1	2	Borvo__BovA	mandatory	260	1e-48	164.4	0.362	0.965	4	254	Borvo	Borvo	1387531	1388313	+
ESCO001.0722.00406.C001	ESCO001.0722.00406	ESCO001.0722.00406.C001_01349	Borvo__BovA	1228	defense-finder-models/DefenseFinder_5/Borvo/Borvo	ESCO001.0722.00406.C001_Borvo_1	1	1	1	1	2	Borvo__BovA	mandatory	396	1.5e-174	580.5	0.554	0.997	1	395	Borvo	Borvo	1388472	1389662	+
ESCO001.0722.00406.P003	ESCO001.0722.00406	ESCO001.0722.00406.P003_00034	Mok_Hok_Sok__Hok	33	defense-finder-models/DefenseFinder_4/Mok_Hok_Sok/Mok_Hok_Sok	ESCO001.0722.00406.P003_Mok_Hok_Sok_1	1	1	0.5	1	1	Mok_Hok_Sok__Hok	mandatory	41	9.8e-33	104.6	0.788	1	1	41	Mok_Hok_Sok	Mok_Hok_Sok	20892	21017	-
ESCO001.0722.00407.C001	ESCO001.0722.00407	ESCO001.0722.00407.C001_01800	RM_Type_II__Type_II_MTases	1552	defense-finder-models/RM/RM/RM_Type_II	ESCO001.0722.00407.C001_RM_Type_II_1	1	1	1	2	1	RM_Type_II__Type_II_MTases	mandatory	489	2.4e-216	717.4	1.35	0.996	1	487	RM	RM_Type_II	1735281	1736750	+
ESCO001.0722.00407.C001	ESCO001.0722.00407	ESCO001.0722.00407.C001_01801	RM_Type_II__Type_II_REases	1553	defense-finder-models/RM/RM/RM_Type_II	ESCO001.0722.00407.C001_RM_Type_II_1	1	1	1	2	1	RM_Type_II__Type_II_REases	mandatory	317	2.5e-79	265.4	1.126	0.994	1	315	RM	RM_Type_II	1736747	1737700	+
ESCO001.0722.00407.C001	ESCO001.0722.00407	ESCO001.0722.00407.C001_04274	DRT_4__drt4	3721	defense-finder-models/DefenseFinder_2/DRT/DRT_4	ESCO001.0722.00407.C001_DRT_4_1	1	1	1	1	1	DRT_4__drt4	mandatory	536	0	1137.8	1	1	1	536	DRT	DRT_4	4179659	4181269	+
ESCO001.0722.00407.C001	ESCO001.0722.00407	ESCO001.0722.00407.C001_05272	Cas__cse2gr11_I-E_1	4630	defense-finder-models/Cas/Cas/CAS_Class1-Subtype-I-E	ESCO001.0722.00407.C001_CAS_Class1-Subtype-I-E_1	1	1	0.625	5	1	Cas__cse2gr11_I-E_2	mandatory	177	9.4e-32	108.6	1	0.898	11	169	Cas	CAS_Class1-Subtype-I-E	5208346	5208879	+
ESCO001.0722.00407.C001	ESCO001.0722.00407	ESCO001.0722.00407.C001_05273	Cas__cas7_I-E_2	4631	defense-finder-models/Cas/Cas/CAS_Class1-Subtype-I-E	ESCO001.0722.00407.C001_CAS_Class1-Subtype-I-E_1	1	1	0.625	5	1	Cas__cas7_I-E_16	mandatory	357	8.9e-126	418.2	1	0.919	3	330	Cas	CAS_Class1-Subtype-I-E	5208894	5209967	+
ESCO001.0722.00407.C001	ESCO001.0722.00407	ESCO001.0722.00407.C001_05274	Cas__cas5_I-E_3	4632	defense-finder-models/Cas/Cas/CAS_Class1-Subtype-I-E	ESCO001.0722.00407.C001_CAS_Class1-Subtype-I-E_1	1	1	0.625	5	1	Cas__cas5_I-E_3	mandatory	248	8.6e-54	180.2	0.984	0.73	5	185	Cas	CAS_Class1-Subtype-I-E	5209978	5210724	+
ESCO001.0722.00407.C001	ESCO001.0722.00407	ESCO001.0722.00407.C001_05275	Cas__cas6e_I_II_III_IV_V_VI_1	4633	defense-finder-models/Cas/Cas/CAS_Class1-Subtype-I-E	ESCO001.0722.00407.C001_CAS_Class1-Subtype-I-E_1	1	1	0.625	5	1	Cas__cas6e_I_II_III_IV_V_VI_1	mandatory	216	1.3e-83	278.2	0.995	0.981	1	212	Cas	CAS_Class1-Subtype-I-E	5210706	5211356	+
ESCO001.0722.00407.C001	ESCO001.0722.00407	ESCO001.0722.00407.C001_05277	Cas__cas2_I-E_2	4634	defense-finder-models/Cas/Cas/CAS_Class1-Subtype-I-E	ESCO001.0722.00407.C001_CAS_Class1-Subtype-I-E_1	1	1	0.625	5	1	Cas__cas2_I-E_1	accessory	97	7.5e-41	136.3	1	0.938	3	93	Cas	CAS_Class1-Subtype-I-E	5212274	5212567	+
ESCO001.0722.00408.C001	ESCO001.0722.00408	ESCO001.0722.00408.C001_02357	Thoeris__ThsB_Global	2196	defense-finder-models/DefenseFinder_3/Thoeris/Thoeris_II	ESCO001.0722.00408.C001_Thoeris_II_1	1	1	1	2	2	Thoeris__ThsB_Global	mandatory	307	7.2e-22	76.2	0.839	0.557	136	306	Thoeris	Thoeris_II	2308898	2309821	+
ESCO001.0722.00408.C001	ESCO001.0722.00408	ESCO001.0722.00408.C001_02358	Thoeris__ThsB_Global	2197	defense-finder-models/DefenseFinder_3/Thoeris/Thoeris_II	ESCO001.0722.00408.C001_Thoeris_II_1	1	1	1	2	2	Thoeris__ThsB_Global	mandatory	169	5.9e-19	66.7	0.793	0.959	2	163	Thoeris	Thoeris_II	2309953	2310462	-
ESCO001.0722.00408.C001	ESCO001.0722.00408	ESCO001.0722.00408.C001_02359	Thoeris_II__ThsA_new_petit	2198	defense-finder-models/DefenseFinder_3/Thoeris/Thoeris_II	ESCO001.0722.00408.C001_Thoeris_II_1	1	1	1	2	2	Thoeris_II__ThsA_new_petit	mandatory	278	2.3e-70	235	0.987	0.86	40	278	Thoeris	Thoeris_II	2310599	2311435	+
ESCO001.0722.00408.C001	ESCO001.0722.00408	ESCO001.0722.00408.C001_01940	PD-Lambda-6__PD-Lambda-6	1793	defense-finder-models/DefenseFinder_2/PD-Lambda-6/PD-Lambda-6	ESCO001.0722.00408.C001_PD-Lambda-6_1	1	1	1	1	1	PD-Lambda-6__PD-Lambda-6	mandatory	131	1.1e-70	233.5	1	1	1	131	PD-Lambda-6	PD-Lambda-6	1911950	1912345	+
ESCO001.0722.00408.C001	ESCO001.0722.00408	ESCO001.0722.00408.C001_01033	Cas__cas1_I-F_1	960	defense-finder-models/Cas/Cas/CAS_Class1-Subtype-I-F	ESCO001.0722.00408.C001_CAS_Class1-Subtype-I-F_1	1	1	1	6	1	Cas__cas1_I-F_1	mandatory	327	1.3e-165	548.2	1	0.939	14	320	Cas	CAS_Class1-Subtype-I-F	1054698	1055681	+
ESCO001.0722.00408.C001	ESCO001.0722.00408	ESCO001.0722.00408.C001_01034	Cas__cas3f_I-F_1	961	defense-finder-models/Cas/Cas/CAS_Class1-Subtype-I-F	ESCO001.0722.00408.C001_CAS_Class1-Subtype-I-F_1	1	1	1	6	1	Cas__cas3f_I-F_1	mandatory	1077	0	1218.1	1	0.997	1	1074	Cas	CAS_Class1-Subtype-I-F	1055678	1058911	+
ESCO001.0722.00408.C001	ESCO001.0722.00408	ESCO001.0722.00408.C001_01035	Cas__cas8f_I-F_4	962	defense-finder-models/Cas/Cas/CAS_Class1-Subtype-I-F	ESCO001.0722.00408.C001_CAS_Class1-Subtype-I-F_1	1	1	1	6	1	Cas__cas8f_I-F_8	mandatory	435	7e-148	490.9	0.997	0.834	52	414	Cas	CAS_Class1-Subtype-I-F	1059241	1060548	+
ESCO001.0722.00408.C001	ESCO001.0722.00408	ESCO001.0722.00408.C001_01036	Cas__cas5f_I-F_3	963	defense-finder-models/Cas/Cas/CAS_Class1-Subtype-I-F	ESCO001.0722.00408.C001_CAS_Class1-Subtype-I-F_1	1	1	1	6	1	Cas__cas5f_I-F_4	mandatory	307	1.7e-102	340.9	0.997	0.928	5	289	Cas	CAS_Class1-Subtype-I-F	1060545	1061468	+
ESCO001.0722.00408.C001	ESCO001.0722.00408	ESCO001.0722.00408.C001_01037	Cas__cas7f_I-F_2	964	defense-finder-models/Cas/Cas/CAS_Class1-Subtype-I-F	ESCO001.0722.00408.C001_CAS_Class1-Subtype-I-F_1	1	1	1	6	1	Cas__cas7f_I-F_3	mandatory	333	2.7e-145	481.9	1	0.964	10	330	Cas	CAS_Class1-Subtype-I-F	1061479	1062480	+
ESCO001.0722.00408.C001	ESCO001.0722.00408	ESCO001.0722.00408.C001_01038	Cas__cas6f_I_II_III_IV_V_VI_2	965	defense-finder-models/Cas/Cas/CAS_Class1-Subtype-I-F	ESCO001.0722.00408.C001_CAS_Class1-Subtype-I-F_1	1	1	1	6	1	Cas__cas6f_I_II_III_IV_V_VI_3	mandatory	184	8.1e-66	219.7	1	1	1	184	Cas	CAS_Class1-Subtype-I-F	1062491	1063045	+
ESCO001.0722.00408.C001	ESCO001.0722.00408	ESCO001.0722.00408.C001_00963	AbiU__AbiU	893	defense-finder-models/DefenseFinder_1/AbiU/AbiU	ESCO001.0722.00408.C001_AbiU_1	1	1	1	1	1	AbiU__AbiU	mandatory	580	5.3e-23	79.5	0.568	0.572	120	451	AbiU	AbiU	991874	993616	+
ESCO001.0722.00408.C001	ESCO001.0722.00408	ESCO001.0722.00408.C001_04921	Dpd__DpdC	4601	defense-finder-models/DefenseFinder_4/Dpd/Dpd	ESCO001.0722.00408.C001_Dpd_1	1	1	0.8	11.5	1	Dpd__DpdC	mandatory	318	6.5e-102	338.9	0.994	0.994	1	316	Dpd	Dpd	5050702	5051658	+
ESCO001.0722.00408.C001	ESCO001.0722.00408	ESCO001.0722.00408.C001_04922	Dpd__DpdA	4602	defense-finder-models/DefenseFinder_4/Dpd/Dpd	ESCO001.0722.00408.C001_Dpd_1	1	1	0.8	11.5	1	Dpd__DpdA	mandatory	416	2.7e-190	630.4	0.99	0.978	4	410	Dpd	Dpd	5051732	5052982	+
ESCO001.0722.00408.C001	ESCO001.0722.00408	ESCO001.0722.00408.C001_04923	Dpd__DpdB	4603	defense-finder-models/DefenseFinder_4/Dpd/Dpd	ESCO001.0722.00408.C001_Dpd_1	1	1	0.8	11.5	1	Dpd__DpdB	mandatory	377	5.1e-169	560	0.92	0.987	2	373	Dpd	Dpd	5052979	5054112	+
ESCO001.0722.00408.C001	ESCO001.0722.00408	ESCO001.0722.00408.C001_04924	Dpd__DpdE	4604	defense-finder-models/DefenseFinder_4/Dpd/Dpd	ESCO001.0722.00408.C001_Dpd_1	1	1	0.8	11.5	1	Dpd__DpdE	mandatory	332	1.6e-126	421.7	0.294	0.982	4	329	Dpd	Dpd	5054579	5055577	+
ESCO001.0722.00408.C001	ESCO001.0722.00408	ESCO001.0722.00408.C001_04925	Dpd__DpdE	4605	defense-finder-models/DefenseFinder_4/Dpd/Dpd	ESCO001.0722.00408.C001_Dpd_1	1	1	0.8	11.5	1	Dpd__DpdE	mandatory	604	1.6e-167	557.5	0.554	0.96	2	581	Dpd	Dpd	5055669	5057483	+
ESCO001.0722.00408.C001	ESCO001.0722.00408	ESCO001.0722.00408.C001_04926	Dpd__DpdF	4606	defense-finder-models/DefenseFinder_4/Dpd/Dpd	ESCO001.0722.00408.C001_Dpd_1	1	1	0.8	11.5	1	Dpd__DpdF	mandatory	816	0	1043	0.998	0.999	1	815	Dpd	Dpd	5057496	5059946	+
ESCO001.0722.00408.C001	ESCO001.0722.00408	ESCO001.0722.00408.C001_04927	Dpd__DpdG	4607	defense-finder-models/DefenseFinder_4/Dpd/Dpd	ESCO001.0722.00408.C001_Dpd_1	1	1	0.8	11.5	1	Dpd__DpdG	mandatory	299	5.5e-102	339.2	0.993	0.993	1	297	Dpd	Dpd	5059946	5060845	+
ESCO001.0722.00408.C001	ESCO001.0722.00408	ESCO001.0722.00408.C001_04928	Dpd__DpdH	4608	defense-finder-models/DefenseFinder_4/Dpd/Dpd	ESCO001.0722.00408.C001_Dpd_1	1	1	0.8	11.5	1	Dpd__DpdH	mandatory	1049	0	1271.6	0.997	0.992	1	1041	Dpd	Dpd	5060842	5063991	+
ESCO001.0722.00408.C001	ESCO001.0722.00408	ESCO001.0722.00408.C001_04929	Dpd__DpdI	4609	defense-finder-models/DefenseFinder_4/Dpd/Dpd	ESCO001.0722.00408.C001_Dpd_1	1	1	0.8	11.5	1	Dpd__DpdI	mandatory	244	2e-110	366.4	1	0.992	1	242	Dpd	Dpd	5063978	5064712	+
ESCO001.0722.00408.C001	ESCO001.0722.00408	ESCO001.0722.00408.C001_04930	Dpd__DpdJ	4610	defense-finder-models/DefenseFinder_4/Dpd/Dpd	ESCO001.0722.00408.C001_Dpd_1	1	1	0.8	11.5	1	Dpd__DpdJ	mandatory	1504	0	1764.9	0.998	0.997	5	1504	Dpd	Dpd	5064712	5069226	+
ESCO001.0722.00408.C001	ESCO001.0722.00408	ESCO001.0722.00408.C001_04931	Dpd__DpdK	4611	defense-finder-models/DefenseFinder_4/Dpd/Dpd	ESCO001.0722.00408.C001_Dpd_1	1	1	0.8	11.5	1	Dpd__DpdK	mandatory	181	4.2e-64	213.6	0.874	0.95	4	175	Dpd	Dpd	5069223	5069768	+
ESCO001.0722.00408.C001	ESCO001.0722.00408	ESCO001.0722.00408.C001_04932	Dpd__DpdD	4612	defense-finder-models/DefenseFinder_4/Dpd/Dpd	ESCO001.0722.00408.C001_Dpd_1	1	1	0.8	11.5	1	Dpd__DpdD	mandatory	723	8.1e-298	987.7	0.989	0.997	2	722	Dpd	Dpd	5069768	5071939	+
ESCO001.0722.00408.C001	ESCO001.0722.00408	ESCO001.0722.00408.C001_04933	Dpd__QueD	4613	defense-finder-models/DefenseFinder_4/Dpd/Dpd	ESCO001.0722.00408.C001_Dpd_1	1	1	0.8	11.5	1	Dpd__QueD	accessory	120	1.3e-76	252.7	1	1	1	120	Dpd	Dpd	5072202	5072564	-
ESCO001.0722.00409.C001	ESCO001.0722.00409	ESCO001.0722.00409.C001_03909	RM_Type_II__Type_II_REases	3707	defense-finder-models/RM/RM/RM_Type_II	ESCO001.0722.00409.C001_RM_Type_II_1	1	1	1	2	1	RM_Type_II__Type_II_REases	mandatory	290	1.6e-30	104.9	1.13	0.979	4	287	RM	RM_Type_II	4011285	4012157	+
ESCO001.0722.00409.C001	ESCO001.0722.00409	ESCO001.0722.00409.C001_03913	RM_Type_II__Type_II_MTases	3711	defense-finder-models/RM/RM/RM_Type_II	ESCO001.0722.00409.C001_RM_Type_II_1	1	1	1	2	1	RM_Type_II__Type_II_MTases	mandatory	715	1.9e-23	81	0.276	0.166	571	689	RM	RM_Type_II	4016172	4018319	+
ESCO001.0722.00409.C001	ESCO001.0722.00409	ESCO001.0722.00409.C001_03910	RM_Type_IV__Type_IV_REases	3708	defense-finder-models/RM/RM/RM_Type_IV	ESCO001.0722.00409.C001_RM_Type_IV_2	1	1	1	1	2	RM_Type_IV__Type_IV_REases	mandatory	691	6.6e-92	307.4	0.651	0.579	229	628	RM	RM_Type_IV	4012327	4014402	+
ESCO001.0722.00409.C001	ESCO001.0722.00409	ESCO001.0722.00409.C001_03911	RM_Type_IV__Type_IV_REases	3709	defense-finder-models/RM/RM/RM_Type_IV	ESCO001.0722.00409.C001_RM_Type_IV_2	1	1	1	1	2	RM_Type_IV__Type_IV_REases	mandatory	447	1.8e-47	161.2	0.67	0.779	47	394	RM	RM_Type_IV	4014395	4015738	+
ESCO001.0722.00409.C001	ESCO001.0722.00409	ESCO001.0722.00409.C001_00863	Cas__cas3_I_5	820	defense-finder-models/Cas/Cas/CAS_Class1-Subtype-I-E	ESCO001.0722.00409.C001_CAS_Class1-Subtype-I-E_1	1	1	1	8	1	Cas__cas3_I_5	accessory	899	9.1e-173	574.4	0.98	0.834	112	861	Cas	CAS_Class1-Subtype-I-E	886171	888870	+
ESCO001.0722.00409.C001	ESCO001.0722.00409	ESCO001.0722.00409.C001_00864	Cas__cas8e_I-E_1	821	defense-finder-models/Cas/Cas/CAS_Class1-Subtype-I-E	ESCO001.0722.00409.C001_CAS_Class1-Subtype-I-E_1	1	1	1	8	1	Cas__cas8e_I-E_1	mandatory	520	2.3e-172	572.3	1	0.969	5	508	Cas	CAS_Class1-Subtype-I-E	888968	890530	+
ESCO001.0722.00409.C001	ESCO001.0722.00409	ESCO001.0722.00409.C001_00865	Cas__cse2gr11_I-E_2	822	defense-finder-models/Cas/Cas/CAS_Class1-Subtype-I-E	ESCO001.0722.00409.C001_CAS_Class1-Subtype-I-E_1	1	1	1	8	1	Cas__cse2gr11_I-E_2	mandatory	179	3.1e-30	103.3	1	0.821	23	169	Cas	CAS_Class1-Subtype-I-E	890527	891066	+
ESCO001.0722.00409.C001	ESCO001.0722.00409	ESCO001.0722.00409.C001_00866	Cas__cas7_I-E_2	823	defense-finder-models/Cas/Cas/CAS_Class1-Subtype-I-E	ESCO001.0722.00409.C001_CAS_Class1-Subtype-I-E_1	1	1	1	8	1	Cas__cas7_I-E_16	mandatory	351	7.3e-132	438.1	1	0.917	3	324	Cas	CAS_Class1-Subtype-I-E	891078	892133	+
ESCO001.0722.00409.C001	ESCO001.0722.00409	ESCO001.0722.00409.C001_00867	Cas__cas5_I-E_3	824	defense-finder-models/Cas/Cas/CAS_Class1-Subtype-I-E	ESCO001.0722.00409.C001_CAS_Class1-Subtype-I-E_1	1	1	1	8	1	Cas__cas5_I-E_3	mandatory	248	2.7e-54	181.7	0.978	0.726	5	184	Cas	CAS_Class1-Subtype-I-E	892144	892890	+
ESCO001.0722.00409.C001	ESCO001.0722.00409	ESCO001.0722.00409.C001_00868	Cas__cas6e_I_II_III_IV_V_VI_1	825	defense-finder-models/Cas/Cas/CAS_Class1-Subtype-I-E	ESCO001.0722.00409.C001_CAS_Class1-Subtype-I-E_1	1	1	1	8	1	Cas__cas6e_I_II_III_IV_V_VI_1	mandatory	216	5.1e-85	282.7	0.995	0.981	1	212	Cas	CAS_Class1-Subtype-I-E	892872	893522	+
ESCO001.0722.00409.C001	ESCO001.0722.00409	ESCO001.0722.00409.C001_00869	Cas__cas1_I-E_1	826	defense-finder-models/Cas/Cas/CAS_Class1-Subtype-I-E	ESCO001.0722.00409.C001_CAS_Class1-Subtype-I-E_1	1	1	1	8	1	Cas__cas1_I-E_1	mandatory	307	1.9e-113	376	0.996	0.85	12	272	Cas	CAS_Class1-Subtype-I-E	893519	894442	+
ESCO001.0722.00409.C001	ESCO001.0722.00409	ESCO001.0722.00409.C001_00870	Cas__cas2_I-E_2	827	defense-finder-models/Cas/Cas/CAS_Class1-Subtype-I-E	ESCO001.0722.00409.C001_CAS_Class1-Subtype-I-E_1	1	1	1	8	1	Cas__cas2_I-E_1	accessory	97	1.5e-40	135.2	1	0.938	3	93	Cas	CAS_Class1-Subtype-I-E	894439	894732	+
ESCO001.0722.00410.C001	ESCO001.0722.00410	ESCO001.0722.00410.C001_03761	RM_Type_II__Type_II_MTases	3369	defense-finder-models/RM/RM/RM_Type_II	ESCO001.0722.00410.C001_RM_Type_II_1	1	1	1	2	1	RM_Type_II__Type_II_MTases	mandatory	715	2.1e-23	81	0.276	0.166	571	689	RM	RM_Type_II	3693622	3695769	-
ESCO001.0722.00410.C001	ESCO001.0722.00410	ESCO001.0722.00410.C001_03765	RM_Type_II__Type_II_REases	3373	defense-finder-models/RM/RM/RM_Type_II	ESCO001.0722.00410.C001_RM_Type_II_1	1	1	1	2	1	RM_Type_II__Type_II_REases	mandatory	290	1.3e-30	105.4	1.13	0.979	4	287	RM	RM_Type_II	3699784	3700656	-
ESCO001.0722.00410.C001	ESCO001.0722.00410	ESCO001.0722.00410.C001_03763	RM_Type_IV__Type_IV_REases	3371	defense-finder-models/RM/RM/RM_Type_IV	ESCO001.0722.00410.C001_RM_Type_IV_2	1	1	1	1	2	RM_Type_IV__Type_IV_REases	mandatory	447	2.7e-48	164.1	0.705	0.814	47	410	RM	RM_Type_IV	3696203	3697546	-
ESCO001.0722.00410.C001	ESCO001.0722.00410	ESCO001.0722.00410.C001_03764	RM_Type_IV__Type_IV_REases	3372	defense-finder-models/RM/RM/RM_Type_IV	ESCO001.0722.00410.C001_RM_Type_IV_2	1	1	1	1	2	RM_Type_IV__Type_IV_REases	mandatory	691	7.4e-92	307.4	0.651	0.579	229	628	RM	RM_Type_IV	3697539	3699614	-
ESCO001.0722.00410.C001	ESCO001.0722.00410	ESCO001.0722.00410.C001_05081	Gao_Her_SIR__SIR2	4575	defense-finder-models/DefenseFinder_3/Gao_Her/Gao_Her_SIR	ESCO001.0722.00410.C001_Gao_Her_SIR_1	1	1	1	2	1	Gao_Her_SIR__SIR2	mandatory	415	3.7e-256	848	1	1	1	415	Gao_Her	Gao_Her_SIR	5063753	5065000	+
ESCO001.0722.00410.C001	ESCO001.0722.00410	ESCO001.0722.00410.C001_05082	Gao_Her_SIR__HerA_SIR2	4576	defense-finder-models/DefenseFinder_3/Gao_Her/Gao_Her_SIR	ESCO001.0722.00410.C001_Gao_Her_SIR_1	1	1	1	2	1	Gao_Her_SIR__HerA_SIR2	mandatory	606	0	1224.3	1	1	1	606	Gao_Her	Gao_Her_SIR	5064987	5066807	+
ESCO001.0722.00410.C001	ESCO001.0722.00410	ESCO001.0722.00410.C001_01889	Cas__cas2_I_II_III_IV_V_VI_4	1711	defense-finder-models/Cas/Cas/CAS_Class1-Subtype-I-E	ESCO001.0722.00410.C001_CAS_Class1-Subtype-I-E_1	1	1	1	8	1	Cas__cas2_I-E_1	accessory	74	2.4e-30	102.6	1	0.838	4	65	Cas	CAS_Class1-Subtype-I-E	1779620	1779844	-
ESCO001.0722.00410.C001	ESCO001.0722.00410	ESCO001.0722.00410.C001_01890	Cas__cas1_I-E_1	1712	defense-finder-models/Cas/Cas/CAS_Class1-Subtype-I-E	ESCO001.0722.00410.C001_CAS_Class1-Subtype-I-E_1	1	1	1	8	1	Cas__cas1_I-E_1	mandatory	306	2.2e-113	376	0.996	0.853	12	272	Cas	CAS_Class1-Subtype-I-E	1779913	1780833	-
ESCO001.0722.00410.C001	ESCO001.0722.00410	ESCO001.0722.00410.C001_01891	Cas__cas6e_I_II_III_IV_V_VI_1	1713	defense-finder-models/Cas/Cas/CAS_Class1-Subtype-I-E	ESCO001.0722.00410.C001_CAS_Class1-Subtype-I-E_1	1	1	1	8	1	Cas__cas6e_I_II_III_IV_V_VI_1	mandatory	216	2.4e-85	284	0.995	0.981	1	212	Cas	CAS_Class1-Subtype-I-E	1780830	1781480	-
ESCO001.0722.00410.C001	ESCO001.0722.00410	ESCO001.0722.00410.C001_01892	Cas__cas5_I-E_3	1714	defense-finder-models/Cas/Cas/CAS_Class1-Subtype-I-E	ESCO001.0722.00410.C001_CAS_Class1-Subtype-I-E_1	1	1	1	8	1	Cas__cas5_I-E_3	mandatory	248	2.1e-54	182.3	0.984	0.73	5	185	Cas	CAS_Class1-Subtype-I-E	1781462	1782208	-
ESCO001.0722.00410.C001	ESCO001.0722.00410	ESCO001.0722.00410.C001_01893	Cas__cas7_I-E_2	1715	defense-finder-models/Cas/Cas/CAS_Class1-Subtype-I-E	ESCO001.0722.00410.C001_CAS_Class1-Subtype-I-E_1	1	1	1	8	1	Cas__cas7_I-E_16	mandatory	351	1.8e-131	437	1	0.917	3	324	Cas	CAS_Class1-Subtype-I-E	1782219	1783274	-
ESCO001.0722.00410.C001	ESCO001.0722.00410	ESCO001.0722.00410.C001_01894	Cas__cse2gr11_I-E_1	1716	defense-finder-models/Cas/Cas/CAS_Class1-Subtype-I-E	ESCO001.0722.00410.C001_CAS_Class1-Subtype-I-E_1	1	1	1	8	1	Cas__cse2gr11_I-E_2	mandatory	178	2.8e-32	110.4	1	0.893	11	169	Cas	CAS_Class1-Subtype-I-E	1783286	1783822	-
ESCO001.0722.00410.C001	ESCO001.0722.00410	ESCO001.0722.00410.C001_01895	Cas__cas8e_I-E_1	1717	defense-finder-models/Cas/Cas/CAS_Class1-Subtype-I-E	ESCO001.0722.00410.C001_CAS_Class1-Subtype-I-E_1	1	1	1	8	1	Cas__cas8e_I-E_1	mandatory	520	6.5e-174	577.6	1	0.969	5	508	Cas	CAS_Class1-Subtype-I-E	1783819	1785381	-
ESCO001.0722.00410.C001	ESCO001.0722.00410	ESCO001.0722.00410.C001_01896	Cas__cas3_I_5	1718	defense-finder-models/Cas/Cas/CAS_Class1-Subtype-I-E	ESCO001.0722.00410.C001_CAS_Class1-Subtype-I-E_1	1	1	1	8	1	Cas__cas3_I_5	accessory	899	6.7e-174	578.3	0.98	0.834	112	861	Cas	CAS_Class1-Subtype-I-E	1785479	1788178	-
ESCO001.0722.00410.C001	ESCO001.0722.00410	ESCO001.0722.00410.C001_03838	Borvo__BovA	3441	defense-finder-models/DefenseFinder_5/Borvo/Borvo	ESCO001.0722.00410.C001_Borvo_1	1	1	1	1	1	Borvo__BovA	mandatory	710	2.4e-241	801.3	0.99	0.994	4	709	Borvo	Borvo	3773629	3775761	+
ESCO001.0722.00411.C001	ESCO001.0722.00411	ESCO001.0722.00411.C001_01094	RM_Type_II__Type_II_REases	993	defense-finder-models/RM/RM/RM_Type_II	ESCO001.0722.00411.C001_RM_Type_II_2	1	1	1	2	1	RM_Type_II__Type_II_REases	mandatory	463	2.2e-60	203.7	1.447	0.935	11	443	RM	RM_Type_II	1011459	1012850	+
ESCO001.0722.00411.C001	ESCO001.0722.00411	ESCO001.0722.00411.C001_01096	RM_Type_II__Type_II_MTases	995	defense-finder-models/RM/RM/RM_Type_II	ESCO001.0722.00411.C001_RM_Type_II_2	1	1	1	2	1	RM_Type_II__Type_II_MTases	mandatory	383	8.1e-93	309.7	1.027	0.956	4	369	RM	RM_Type_II	1013807	1014958	-
ESCO001.0722.00411.C001	ESCO001.0722.00411	ESCO001.0722.00411.C001_04616	RM_Type_IV__Type_IV_REases	4260	defense-finder-models/RM/RM/RM_Type_IV	ESCO001.0722.00411.C001_RM_Type_IV_3	1	1	1	1	1	RM_Type_IV__Type_IV_REases	mandatory	216	1.4e-20	72.6	0.216	0.454	111	208	RM	RM_Type_IV	4543244	4543894	+
ESCO001.0722.00411.C001	ESCO001.0722.00411	ESCO001.0722.00411.C001_04654	RM__Type_I_S	4294	defense-finder-models/RM/RM/RM_Type_I	ESCO001.0722.00411.C001_RM_Type_I_1	1	1	1	2.5	1	RM__Type_I_S	accessory	589	2e-65	219.9	0.567	0.866	79	588	RM	RM_Type_I	4580873	4582642	-
ESCO001.0722.00411.C001	ESCO001.0722.00411	ESCO001.0722.00411.C001_04655	RM__Type_I_MTases	4295	defense-finder-models/RM/RM/RM_Type_I	ESCO001.0722.00411.C001_RM_Type_I_1	1	1	1	2.5	1	RM__Type_I_MTases	mandatory	489	1.4e-206	684.9	0.953	0.975	3	479	RM	RM_Type_I	4582642	4584111	-
ESCO001.0722.00411.C001	ESCO001.0722.00411	ESCO001.0722.00411.C001_04656	RM__Type_I_REases	4296	defense-finder-models/RM/RM/RM_Type_I	ESCO001.0722.00411.C001_RM_Type_I_1	1	1	1	2.5	1	RM__Type_I_REases	mandatory	810	0	1100.2	0.868	0.994	1	805	RM	RM_Type_I	4584178	4586610	-
ESCO001.0722.00411.C001	ESCO001.0722.00411	ESCO001.0722.00411.C001_02853	Cas__cas2_I-E_2	2625	defense-finder-models/Cas/Cas/CAS_Class1-Subtype-I-E	ESCO001.0722.00411.C001_CAS_Class1-Subtype-I-E_1	1	1	1	8	1	Cas__cas2_I-E_1	accessory	97	8.2e-41	136.3	1	0.938	3	93	Cas	CAS_Class1-Subtype-I-E	2711643	2711936	-
ESCO001.0722.00411.C001	ESCO001.0722.00411	ESCO001.0722.00411.C001_02854	Cas__cas1_I-E_1	2626	defense-finder-models/Cas/Cas/CAS_Class1-Subtype-I-E	ESCO001.0722.00411.C001_CAS_Class1-Subtype-I-E_1	1	1	1	8	1	Cas__cas1_I-E_1	mandatory	306	1.9e-113	376.2	0.996	0.853	12	272	Cas	CAS_Class1-Subtype-I-E	2711936	2712856	-
ESCO001.0722.00411.C001	ESCO001.0722.00411	ESCO001.0722.00411.C001_02855	Cas__cas6e_I_II_III_IV_V_VI_1	2627	defense-finder-models/Cas/Cas/CAS_Class1-Subtype-I-E	ESCO001.0722.00411.C001_CAS_Class1-Subtype-I-E_1	1	1	1	8	1	Cas__cas6e_I_II_III_IV_V_VI_1	mandatory	216	1.4e-84	281.5	0.995	0.981	1	212	Cas	CAS_Class1-Subtype-I-E	2712853	2713503	-
ESCO001.0722.00411.C001	ESCO001.0722.00411	ESCO001.0722.00411.C001_02856	Cas__cas5_I-E_3	2628	defense-finder-models/Cas/Cas/CAS_Class1-Subtype-I-E	ESCO001.0722.00411.C001_CAS_Class1-Subtype-I-E_1	1	1	1	8	1	Cas__cas5_I-E_3	mandatory	248	1.4e-54	182.9	0.984	0.73	5	185	Cas	CAS_Class1-Subtype-I-E	2713485	2714231	-
ESCO001.0722.00411.C001	ESCO001.0722.00411	ESCO001.0722.00411.C001_02857	Cas__cas7_I-E_2	2629	defense-finder-models/Cas/Cas/CAS_Class1-Subtype-I-E	ESCO001.0722.00411.C001_CAS_Class1-Subtype-I-E_1	1	1	1	8	1	Cas__cas7_I-E_16	mandatory	351	7.8e-132	438.3	1	0.917	3	324	Cas	CAS_Class1-Subtype-I-E	2714242	2715297	-
ESCO001.0722.00411.C001	ESCO001.0722.00411	ESCO001.0722.00411.C001_02858	Cas__cse2gr11_I-E_2	2630	defense-finder-models/Cas/Cas/CAS_Class1-Subtype-I-E	ESCO001.0722.00411.C001_CAS_Class1-Subtype-I-E_1	1	1	1	8	1	Cas__cse2gr11_I-E_2	mandatory	162	3.9e-27	93.4	0.909	0.765	23	146	Cas	CAS_Class1-Subtype-I-E	2715360	2715848	-
ESCO001.0722.00411.C001	ESCO001.0722.00411	ESCO001.0722.00411.C001_02859	Cas__cas8e_I-E_1	2631	defense-finder-models/Cas/Cas/CAS_Class1-Subtype-I-E	ESCO001.0722.00411.C001_CAS_Class1-Subtype-I-E_1	1	1	1	8	1	Cas__cas8e_I-E_1	mandatory	520	4.7e-173	574.8	1	0.969	5	508	Cas	CAS_Class1-Subtype-I-E	2715845	2717407	-
ESCO001.0722.00411.C001	ESCO001.0722.00411	ESCO001.0722.00411.C001_02860	Cas__cas3_I_5	2632	defense-finder-models/Cas/Cas/CAS_Class1-Subtype-I-E	ESCO001.0722.00411.C001_CAS_Class1-Subtype-I-E_1	1	1	1	8	1	Cas__cas3_I_5	accessory	899	2.1e-173	576.7	0.98	0.834	112	861	Cas	CAS_Class1-Subtype-I-E	2717505	2720204	-
ESCO001.0722.00411.C001	ESCO001.0722.00411	ESCO001.0722.00411.C001_02984	PD-T7-4__PD-T7-4	2744	defense-finder-models/DefenseFinder_4/PD-T7-4/PD-T7-4	ESCO001.0722.00411.C001_PD-T7-4_1	1	1	1	1	1	PD-T7-4__PD-T7-4	mandatory	219	3.5e-92	305.8	0.991	0.954	1	209	PD-T7-4	PD-T7-4	2851254	2851913	-
ESCO001.0722.00412.C001	ESCO001.0722.00412	ESCO001.0722.00412.C001_03041	RM_Type_II__Type_II_MTases	2809	defense-finder-models/RM/RM/RM_Type_II	ESCO001.0722.00412.C001_RM_Type_II_1	1	1	1	2	1	RM_Type_II__Type_II_MTases	mandatory	356	1.3e-52	177.2	0.847	0.924	3	331	RM	RM_Type_II	2936302	2937372	+
ESCO001.0722.00412.C001	ESCO001.0722.00412	ESCO001.0722.00412.C001_03042	RM_Type_II__Type_II_REases	2810	defense-finder-models/RM/RM/RM_Type_II	ESCO001.0722.00412.C001_RM_Type_II_1	1	1	1	2	1	RM_Type_II__Type_II_REases	mandatory	219	6.6e-21	74.3	0.737	0.995	1	218	RM	RM_Type_II	2937351	2938010	-
ESCO001.0722.00412.C001	ESCO001.0722.00412	ESCO001.0722.00412.C001_05298	Cas__cas3_I_5	4865	defense-finder-models/Cas/Cas/CAS_Class1-Subtype-I-E	ESCO001.0722.00412.C001_CAS_Class1-Subtype-I-E_1	1	1	1	8	1	Cas__cas3_I_5	accessory	899	2.1e-173	576.7	0.98	0.834	112	861	Cas	CAS_Class1-Subtype-I-E	5239681	5242380	+
ESCO001.0722.00412.C001	ESCO001.0722.00412	ESCO001.0722.00412.C001_05299	Cas__cas8e_I-E_1	4866	defense-finder-models/Cas/Cas/CAS_Class1-Subtype-I-E	ESCO001.0722.00412.C001_CAS_Class1-Subtype-I-E_1	1	1	1	8	1	Cas__cas8e_I-E_1	mandatory	520	4.7e-173	574.8	1	0.969	5	508	Cas	CAS_Class1-Subtype-I-E	5242478	5244040	+
ESCO001.0722.00412.C001	ESCO001.0722.00412	ESCO001.0722.00412.C001_05300	Cas__cse2gr11_I-E_2	4867	defense-finder-models/Cas/Cas/CAS_Class1-Subtype-I-E	ESCO001.0722.00412.C001_CAS_Class1-Subtype-I-E_1	1	1	1	8	1	Cas__cse2gr11_I-E_2	mandatory	179	7.7e-31	105.4	1	0.821	23	169	Cas	CAS_Class1-Subtype-I-E	5244037	5244576	+
ESCO001.0722.00412.C001	ESCO001.0722.00412	ESCO001.0722.00412.C001_05301	Cas__cas7_I-E_2	4868	defense-finder-models/Cas/Cas/CAS_Class1-Subtype-I-E	ESCO001.0722.00412.C001_CAS_Class1-Subtype-I-E_1	1	1	1	8	1	Cas__cas7_I-E_16	mandatory	351	7.8e-132	438.3	1	0.917	3	324	Cas	CAS_Class1-Subtype-I-E	5244588	5245643	+
ESCO001.0722.00412.C001	ESCO001.0722.00412	ESCO001.0722.00412.C001_05302	Cas__cas5_I-E_3	4869	defense-finder-models/Cas/Cas/CAS_Class1-Subtype-I-E	ESCO001.0722.00412.C001_CAS_Class1-Subtype-I-E_1	1	1	1	8	1	Cas__cas5_I-E_3	mandatory	248	2.1e-54	182.3	0.984	0.73	5	185	Cas	CAS_Class1-Subtype-I-E	5245654	5246400	+
ESCO001.0722.00412.C001	ESCO001.0722.00412	ESCO001.0722.00412.C001_05303	Cas__cas6e_I_II_III_IV_V_VI_1	4870	defense-finder-models/Cas/Cas/CAS_Class1-Subtype-I-E	ESCO001.0722.00412.C001_CAS_Class1-Subtype-I-E_1	1	1	1	8	1	Cas__cas6e_I_II_III_IV_V_VI_1	mandatory	216	2.4e-85	284	0.995	0.981	1	212	Cas	CAS_Class1-Subtype-I-E	5246382	5247032	+
ESCO001.0722.00412.C001	ESCO001.0722.00412	ESCO001.0722.00412.C001_05304	Cas__cas1_I-E_1	4871	defense-finder-models/Cas/Cas/CAS_Class1-Subtype-I-E	ESCO001.0722.00412.C001_CAS_Class1-Subtype-I-E_1	1	1	1	8	1	Cas__cas1_I-E_1	mandatory	306	1.9e-113	376.2	0.996	0.853	12	272	Cas	CAS_Class1-Subtype-I-E	5247029	5247949	+
ESCO001.0722.00412.C001	ESCO001.0722.00412	ESCO001.0722.00412.C001_05305	Cas__cas2_I-E_2	4872	defense-finder-models/Cas/Cas/CAS_Class1-Subtype-I-E	ESCO001.0722.00412.C001_CAS_Class1-Subtype-I-E_1	1	1	1	8	1	Cas__cas2_I-E_1	accessory	97	8.3e-41	136.3	1	0.938	3	93	Cas	CAS_Class1-Subtype-I-E	5247949	5248242	+
ESCO001.0722.00412.C001	ESCO001.0722.00412	ESCO001.0722.00412.C001_03493	BREX__brxA_DUF1819	3226	defense-finder-models/DefenseFinder_5/BREX/BREX_I	ESCO001.0722.00412.C001_BREX_I_2	1	1	1	4	1	BREX__brxA_DUF1819	accessory	200	1e-49	167	0.978	0.9	7	186	BREX	BREX_I	3393185	3393787	+
ESCO001.0722.00412.C001	ESCO001.0722.00412	ESCO001.0722.00412.C001_03494	BREX__brxB_DUF1788	3227	defense-finder-models/DefenseFinder_5/BREX/BREX_I	ESCO001.0722.00412.C001_BREX_I_2	1	1	1	4	1	BREX__brxB_DUF1788	accessory	200	7.4e-34	114.7	0.992	0.61	66	187	BREX	BREX_I	3393784	3394386	+
ESCO001.0722.00412.C001	ESCO001.0722.00412	ESCO001.0722.00412.C001_03495	BREX__brxC	3228	defense-finder-models/DefenseFinder_5/BREX/BREX_I	ESCO001.0722.00412.C001_BREX_I_2	1	1	1	4	1	BREX__brxC	accessory	1213	0	1404.2	0.966	1	1	1213	BREX	BREX_I	3394398	3398039	+
ESCO001.0722.00412.C001	ESCO001.0722.00412	ESCO001.0722.00412.C001_03496	BREX__pglX1	3229	defense-finder-models/DefenseFinder_5/BREX/BREX_I	ESCO001.0722.00412.C001_BREX_I_2	1	1	1	4	1	BREX__pglX1	accessory	1224	0	1682.3	0.91	0.999	1	1223	BREX	BREX_I	3398085	3401759	+
ESCO001.0722.00412.C001	ESCO001.0722.00412	ESCO001.0722.00412.C001_03497	BREX__pglZA	3230	defense-finder-models/DefenseFinder_5/BREX/BREX_I	ESCO001.0722.00412.C001_BREX_I_2	1	1	1	4	1	BREX__pglZB	mandatory	865	0	1043.8	1	1	1	865	BREX	BREX_I	3401936	3404533	+
ESCO001.0722.00412.C001	ESCO001.0722.00412	ESCO001.0722.00412.C001_03498	BREX__brxL	3231	defense-finder-models/DefenseFinder_5/BREX/BREX_I	ESCO001.0722.00412.C001_BREX_I_2	1	1	1	4	1	BREX__brxL	mandatory	694	6.4e-230	763.5	0.681	0.755	22	545	BREX	BREX_I	3404544	3406628	+
ESCO001.0722.00412.C001	ESCO001.0722.00412	ESCO001.0722.00412.C001_03501	AbiEii__AbiEi_3	3233	defense-finder-models/DefenseFinder_1/AbiE/AbiE	ESCO001.0722.00412.C001_AbiE_1	1	1	1	2	1	AbiEii__AbiEi_1	mandatory	257	6.7e-52	173.6	1	0.591	95	246	AbiE	AbiE	3408676	3409449	+
ESCO001.0722.00412.C001	ESCO001.0722.00412	ESCO001.0722.00412.C001_03502	AbiEii__AbiEii	3234	defense-finder-models/DefenseFinder_1/AbiE/AbiE	ESCO001.0722.00412.C001_AbiE_1	1	1	1	2	1	AbiEii__AbiEii	mandatory	305	9e-42	141.9	0.987	0.872	13	278	AbiE	AbiE	3409442	3410359	+
ESCO001.0722.00412.C001	ESCO001.0722.00412	ESCO001.0722.00412.C001_04061	RosmerTA__RmrA_2662548665	3729	defense-finder-models/DefenseFinder_4/RosmerTA/RosmerTA	ESCO001.0722.00412.C001_RosmerTA_1	1	1	1	2	1	RosmerTA__RmrA_2585209417	mandatory	407	4.3e-125	415.8	0.993	0.98	1	399	RosmerTA	RosmerTA	3955868	3957091	-
ESCO001.0722.00412.C001	ESCO001.0722.00412	ESCO001.0722.00412.C001_04062	RosmerTA__RmrT_2662548665	3730	defense-finder-models/DefenseFinder_4/RosmerTA/RosmerTA	ESCO001.0722.00412.C001_RosmerTA_1	1	1	1	2	1	RosmerTA__RmrT_2585209417	mandatory	215	1.7e-15	55.5	0.982	0.972	5	213	RosmerTA	RosmerTA	3957088	3957735	-
ESCO001.0722.00412.P002	ESCO001.0722.00412	ESCO001.0722.00412.P002_00060	Mok_Hok_Sok__Hok	46	defense-finder-models/DefenseFinder_4/Mok_Hok_Sok/Mok_Hok_Sok	ESCO001.0722.00412.P002_Mok_Hok_Sok_1	1	1	0.5	1	1	Mok_Hok_Sok__Hok	mandatory	38	1.6e-30	96.7	0.731	1	1	38	Mok_Hok_Sok	Mok_Hok_Sok	52496	52612	+
ESCO001.0722.00413.C001	ESCO001.0722.00413	ESCO001.0722.00413.C001_04889	RM__Type_I_REases	4580	defense-finder-models/RM/RM/RM_Type_I	ESCO001.0722.00413.C001_RM_Type_I_1	1	1	1	2.5	1	RM__Type_I_REases	mandatory	1087	0	1097.5	0.994	0.976	3	1063	RM	RM_Type_I	4965401	4968664	-
ESCO001.0722.00413.C001	ESCO001.0722.00413	ESCO001.0722.00413.C001_04890	RM__Type_I_S	4581	defense-finder-models/RM/RM/RM_Type_I	ESCO001.0722.00413.C001_RM_Type_I_1	1	1	1	2.5	1	RM__Type_I_S	accessory	463	1.2e-58	197.3	0.454	0.933	19	450	RM	RM_Type_I	4968759	4970150	-
ESCO001.0722.00413.C001	ESCO001.0722.00413	ESCO001.0722.00413.C001_04891	RM__Type_I_MTases	4582	defense-finder-models/RM/RM/RM_Type_I	ESCO001.0722.00413.C001_RM_Type_I_1	1	1	1	2.5	1	RM__Type_I_MTases	mandatory	539	6.4e-176	584.2	0.992	0.983	8	537	RM	RM_Type_I	4970140	4971759	-
ESCO001.0722.00413.C001	ESCO001.0722.00413	ESCO001.0722.00413.C001_02861	PD-T4-3__PD-T4-3	2685	defense-finder-models/DefenseFinder_3/PD-T4-3/PD-T4-3	ESCO001.0722.00413.C001_PD-T4-3_2	1	1	1	1	1	PD-T4-3__PD-T4-3	mandatory	257	3.7e-120	398.2	0.996	0.992	1	255	PD-T4-3	PD-T4-3	2876456	2877229	-
ESCO001.0722.00413.C001	ESCO001.0722.00413	ESCO001.0722.00413.C001_04629	Gao_Qat__QatA	4347	defense-finder-models/DefenseFinder_3/Gao_Qat/Gao_Qat	ESCO001.0722.00413.C001_Gao_Qat_1	1	1	1	4	1	Gao_Qat__QatA	mandatory	594	2.9e-81	272	0.931	0.983	3	586	Gao_Qat	Gao_Qat	4704121	4705905	+
ESCO001.0722.00413.C001	ESCO001.0722.00413	ESCO001.0722.00413.C001_04630	Gao_Qat__QatB	4348	defense-finder-models/DefenseFinder_3/Gao_Qat/Gao_Qat	ESCO001.0722.00413.C001_Gao_Qat_1	1	1	1	4	1	Gao_Qat__QatB	mandatory	250	2.2e-08	32	0.846	0.816	17	220	Gao_Qat	Gao_Qat	4705905	4706657	+
ESCO001.0722.00413.C001	ESCO001.0722.00413	ESCO001.0722.00413.C001_04631	Gao_Qat__QatC	4349	defense-finder-models/DefenseFinder_3/Gao_Qat/Gao_Qat	ESCO001.0722.00413.C001_Gao_Qat_1	1	1	1	4	1	Gao_Qat__QatC	mandatory	434	2.2e-75	252.3	0.884	0.892	42	428	Gao_Qat	Gao_Qat	4706654	4707958	+
ESCO001.0722.00413.C001	ESCO001.0722.00413	ESCO001.0722.00413.C001_04632	Gao_Qat__QatD	4350	defense-finder-models/DefenseFinder_3/Gao_Qat/Gao_Qat	ESCO001.0722.00413.C001_Gao_Qat_1	1	1	1	4	1	Gao_Qat__QatD	mandatory	241	1.3e-72	242.2	0.953	0.988	3	240	Gao_Qat	Gao_Qat	4707955	4708680	+
ESCO001.0722.00413.C001	ESCO001.0722.00413	ESCO001.0722.00413.C001_00901	Cas__cas1_I-F_1	844	defense-finder-models/Cas/Cas/CAS_Class1-Subtype-I-F	ESCO001.0722.00413.C001_CAS_Class1-Subtype-I-F_1	1	1	0.833	5	1	Cas__cas1_I-F_1	mandatory	327	1.3e-165	548.2	1	0.939	14	320	Cas	CAS_Class1-Subtype-I-F	926755	927738	+
ESCO001.0722.00413.C001	ESCO001.0722.00413	ESCO001.0722.00413.C001_00902	Cas__cas3f_I-F_1	845	defense-finder-models/Cas/Cas/CAS_Class1-Subtype-I-F	ESCO001.0722.00413.C001_CAS_Class1-Subtype-I-F_1	1	1	0.833	5	1	Cas__cas3f_I-F_1	mandatory	1077	0	1217.6	1	0.997	1	1074	Cas	CAS_Class1-Subtype-I-F	927735	930968	+
ESCO001.0722.00413.C001	ESCO001.0722.00413	ESCO001.0722.00413.C001_00903	Cas__cas8f_I-F_4	846	defense-finder-models/Cas/Cas/CAS_Class1-Subtype-I-F	ESCO001.0722.00413.C001_CAS_Class1-Subtype-I-F_1	1	1	0.833	5	1	Cas__cas8f_I-F_8	mandatory	435	3.1e-149	495.4	0.997	0.834	52	414	Cas	CAS_Class1-Subtype-I-F	931298	932605	+
ESCO001.0722.00413.C001	ESCO001.0722.00413	ESCO001.0722.00413.C001_00905	Cas__cas7f_I-F_2	847	defense-finder-models/Cas/Cas/CAS_Class1-Subtype-I-F	ESCO001.0722.00413.C001_CAS_Class1-Subtype-I-F_1	1	1	0.833	5	1	Cas__cas7f_I-F_3	mandatory	333	5.5e-146	484.2	1	0.964	10	330	Cas	CAS_Class1-Subtype-I-F	933536	934537	+
ESCO001.0722.00413.C001	ESCO001.0722.00413	ESCO001.0722.00413.C001_00906	Cas__cas6f_I_II_III_IV_V_VI_2	848	defense-finder-models/Cas/Cas/CAS_Class1-Subtype-I-F	ESCO001.0722.00413.C001_CAS_Class1-Subtype-I-F_1	1	1	0.833	5	1	Cas__cas6f_I_II_III_IV_V_VI_3	mandatory	184	8.2e-66	219.7	1	1	1	184	Cas	CAS_Class1-Subtype-I-F	934548	935102	+
ESCO001.0722.00413.C001	ESCO001.0722.00413	ESCO001.0722.00413.C001_04633	CBASS__2TM_Gros	4351	defense-finder-models/DefenseFinder_5/CBASS/CBASS_I	ESCO001.0722.00413.C001_CBASS_I_2	1	1	1	2	1	CBASS__Effector_2TM_S_2TMBeta	mandatory	186	7.8e-28	96.2	0.73	0.898	1	167	CBASS	CBASS_I	4709233	4709793	-
ESCO001.0722.00413.C001	ESCO001.0722.00413	ESCO001.0722.00413.C001_04634	CBASS__A_Cyclase_AGS_C	4352	defense-finder-models/DefenseFinder_5/CBASS/CBASS_I	ESCO001.0722.00413.C001_CBASS_I_2	1	1	1	2	1	CBASS__Cyclase_SMODS	mandatory	442	2.2e-40	135.7	0.992	0.294	313	442	CBASS	CBASS_I	4709816	4711144	-
ESCO001.0722.00413.C001	ESCO001.0722.00413	ESCO001.0722.00413.C001_02845	PD-T7-1__PD-T7-1	2671	defense-finder-models/DefenseFinder_4/PD-T7-1/PD-T7-1	ESCO001.0722.00413.C001_PD-T7-1_2	1	1	1	1	1	PD-T7-1__PD-T7-1	mandatory	469	2.1e-202	670.8	0.998	0.974	6	462	PD-T7-1	PD-T7-1	2863648	2865057	-
ESCO001.0722.00413.C001	ESCO001.0722.00413	ESCO001.0722.00413.C001_03250	Mokosh_TypeII__MkoC	3052	defense-finder-models/DefenseFinder_4/Mokosh/Mokosh_TypeII	ESCO001.0722.00413.C001_Mokosh_TypeII_1	1	1	1	1	1	Mokosh_TypeII__MkoC	mandatory	1171	0	1695.9	0.999	0.998	1	1169	Mokosh	Mokosh_TypeII	3263902	3267417	+
ESCO001.0722.00414.C001	ESCO001.0722.00414	ESCO001.0722.00414.C001_01943	RM__Type_I_S	1802	defense-finder-models/RM/RM/RM_Type_I	ESCO001.0722.00414.C001_RM_Type_I_1	1	1	1	2.5	1	RM__Type_I_S	accessory	517	2.1e-74	249.4	0.508	0.785	86	491	RM	RM_Type_I	1964249	1965802	-
ESCO001.0722.00414.C001	ESCO001.0722.00414	ESCO001.0722.00414.C001_01944	RM__Type_I_MTases	1803	defense-finder-models/RM/RM/RM_Type_I	ESCO001.0722.00414.C001_RM_Type_I_1	1	1	1	2.5	1	RM__Type_I_MTases	mandatory	554	7.7e-180	596.5	0.951	0.991	5	553	RM	RM_Type_I	1965799	1967463	-
ESCO001.0722.00414.C001	ESCO001.0722.00414	ESCO001.0722.00414.C001_01945	RM__Type_I_REases	1804	defense-finder-models/RM/RM/RM_Type_I	ESCO001.0722.00414.C001_RM_Type_I_1	1	1	1	2.5	1	RM__Type_I_REases	mandatory	932	4.8e-147	489.6	0.827	0.973	5	911	RM	RM_Type_I	1967478	1970276	-
ESCO001.0722.00414.C001	ESCO001.0722.00414	ESCO001.0722.00414.C001_03047	RM_Type_III__Type_III_REases	2831	defense-finder-models/RM/RM/RM_Type_III	ESCO001.0722.00414.C001_RM_Type_III_5	1	1	1	2	1	RM_Type_III__Type_III_REases	mandatory	912	2.6e-108	361.3	0.896	0.957	24	896	RM	RM_Type_III	3086131	3088869	-
ESCO001.0722.00414.C001	ESCO001.0722.00414	ESCO001.0722.00414.C001_03048	RM_Type_III__Type_III_MTases	2832	defense-finder-models/RM/RM/RM_Type_III	ESCO001.0722.00414.C001_RM_Type_III_5	1	1	1	2	1	RM_Type_III__Type_III_MTases	mandatory	562	2e-105	352.1	0.913	0.988	2	556	RM	RM_Type_III	3088891	3090579	-
ESCO001.0722.00414.C001	ESCO001.0722.00414	ESCO001.0722.00414.C001_03341	RM_Type_II__Type_II_MTases	3095	defense-finder-models/RM/RM/RM_Type_II	ESCO001.0722.00414.C001_RM_Type_II_4	1	1	1	2	2	RM_Type_II__Type_II_MTases	mandatory	340	4.1e-82	274.3	0.973	0.994	2	339	RM	RM_Type_II	3382733	3383755	+
ESCO001.0722.00414.C001	ESCO001.0722.00414	ESCO001.0722.00414.C001_03342	RM_Type_II__Type_II_REases	3096	defense-finder-models/RM/RM/RM_Type_II	ESCO001.0722.00414.C001_RM_Type_II_4	1	1	1	2	2	RM_Type_II__Type_II_REases	mandatory	226	3.8e-35	120.2	0.95	0.996	1	225	RM	RM_Type_II	3383785	3384465	-
ESCO001.0722.00414.C001	ESCO001.0722.00414	ESCO001.0722.00414.C001_03343	RM_Type_II__Type_II_REases	3097	defense-finder-models/RM/RM/RM_Type_II	ESCO001.0722.00414.C001_RM_Type_II_4	1	1	1	2	2	RM_Type_II__Type_II_REases	mandatory	380	6e-13	47.7	1.031	0.897	37	377	RM	RM_Type_II	3384467	3385609	-
ESCO001.0722.00414.C001	ESCO001.0722.00414	ESCO001.0722.00414.C001_03651	RM__Type_I_REases	3369	defense-finder-models/RM/RM/RM_Type_I	ESCO001.0722.00414.C001_RM_Type_I_2	1	1	1	2.5	1	RM__Type_I_REases	mandatory	1078	8.9e-286	948.7	0.984	0.991	4	1071	RM	RM_Type_I	3703277	3706513	-
ESCO001.0722.00414.C001	ESCO001.0722.00414	ESCO001.0722.00414.C001_03652	RM__Type_I_S	3370	defense-finder-models/RM/RM/RM_Type_I	ESCO001.0722.00414.C001_RM_Type_I_2	1	1	1	2.5	1	RM__Type_I_S	accessory	428	1.1e-75	253.6	0.561	0.958	16	425	RM	RM_Type_I	3706513	3707799	-
ESCO001.0722.00414.C001	ESCO001.0722.00414	ESCO001.0722.00414.C001_03653	RM__Type_I_MTases	3371	defense-finder-models/RM/RM/RM_Type_I	ESCO001.0722.00414.C001_RM_Type_I_2	1	1	1	2.5	1	RM__Type_I_MTases	mandatory	659	6e-238	789.3	1.285	0.991	6	658	RM	RM_Type_I	3707799	3709778	-
ESCO001.0722.00414.C001	ESCO001.0722.00414	ESCO001.0722.00414.C001_03796	RM__Type_I_REases	3506	defense-finder-models/RM/RM/RM_Type_I	ESCO001.0722.00414.C001_RM_Type_I_3	1	1	1	2.5	1	RM__Type_I_REases	mandatory	1038	3.1e-301	1000.3	0.988	0.966	30	1032	RM	RM_Type_I	3851611	3854727	-
ESCO001.0722.00414.C001	ESCO001.0722.00414	ESCO001.0722.00414.C001_03797	RM__Type_I_S	3507	defense-finder-models/RM/RM/RM_Type_I	ESCO001.0722.00414.C001_RM_Type_I_3	1	1	1	2.5	1	RM__Type_I_S	accessory	327	5.2e-67	224.7	0.472	0.96	5	318	RM	RM_Type_I	3854849	3855832	-
ESCO001.0722.00414.C001	ESCO001.0722.00414	ESCO001.0722.00414.C001_03802	PrrC__EcoprrI	3508	defense-finder-models/RM/RM/RM_Type_I	ESCO001.0722.00414.C001_RM_Type_I_3	1	1	1	2.5	1	RM__Type_I_MTases	mandatory	518	1.8e-175	582.7	0.975	1	1	518	RM	RM_Type_I	3859098	3860654	-
ESCO001.0722.00414.C001	ESCO001.0722.00414	ESCO001.0722.00414.C001_03804	RM_Type_IV__Type_IV_REases	3510	defense-finder-models/RM/RM/RM_Type_IV	ESCO001.0722.00414.C001_RM_Type_IV_6	1	1	1	1	3	RM_Type_IV__Type_IV_REases	mandatory	684	2.6e-88	295.5	0.644	0.58	223	619	RM	RM_Type_IV	3862152	3864206	+
ESCO001.0722.00414.C001	ESCO001.0722.00414	ESCO001.0722.00414.C001_03805	RM_Type_IV__Type_IV_REases	3511	defense-finder-models/RM/RM/RM_Type_IV	ESCO001.0722.00414.C001_RM_Type_IV_6	1	1	1	1	3	RM_Type_IV__Type_IV_REases	mandatory	436	3.8e-52	175.4	0.71	0.656	104	389	RM	RM_Type_IV	3864203	3865513	+
ESCO001.0722.00414.C001	ESCO001.0722.00414	ESCO001.0722.00414.C001_03807	RM_Type_IV__Type_IV_REases	3513	defense-finder-models/RM/RM/RM_Type_IV	ESCO001.0722.00414.C001_RM_Type_IV_6	1	1	1	1	3	RM_Type_IV__Type_IV_REases	mandatory	216	4.3e-22	77.3	0.29	0.63	73	208	RM	RM_Type_IV	3866585	3867235	+
ESCO001.0722.00414.C001	ESCO001.0722.00414	ESCO001.0722.00414.C001_00001	Old_exonuclease__Old_exonuclease	1	defense-finder-models/DefenseFinder_2/Old_exonuclease/Old_exonuclease	ESCO001.0722.00414.C001_Old_exonuclease_1	1	1	1	1	1	Old_exonuclease__Old_exonuclease	mandatory	589	9.2e-142	471.3	1	0.993	1	585	Old_exonuclease	Old_exonuclease	535	2304	-
ESCO001.0722.00414.C001	ESCO001.0722.00414	ESCO001.0722.00414.C001_01960	CBASS__Jab	1817	defense-finder-models/DefenseFinder_5/CBASS/CBASS_II	ESCO001.0722.00414.C001_CBASS_II_3	1	1	1	3	1	CBASS__E2	mandatory	154	4.3e-52	174.5	0.735	0.948	5	150	CBASS	CBASS_II	1982462	1982926	-
ESCO001.0722.00414.C001	ESCO001.0722.00414	ESCO001.0722.00414.C001_01961	CBASS__AG_E1_ThiF	1818	defense-finder-models/DefenseFinder_5/CBASS/CBASS_II	ESCO001.0722.00414.C001_CBASS_II_3	1	1	1	3	1	CBASS__E2	mandatory	589	1.6e-23	81.3	0.816	0.363	339	552	CBASS	CBASS_II	1982919	1984688	-
ESCO001.0722.00414.C001	ESCO001.0722.00414	ESCO001.0722.00414.C001_01962	CBASS__Cyclase_II	1819	defense-finder-models/DefenseFinder_5/CBASS/CBASS_II	ESCO001.0722.00414.C001_CBASS_II_3	1	1	1	3	1	CBASS__Cyclase_SMODS	mandatory	432	4.2e-51	172	0.923	0.91	16	408	CBASS	CBASS_II	1984688	1985986	-
ESCO001.0722.00414.C001	ESCO001.0722.00414	ESCO001.0722.00414.C001_01963	CBASS__Phospholipase	1820	defense-finder-models/DefenseFinder_5/CBASS/CBASS_II	ESCO001.0722.00414.C001_CBASS_II_3	1	1	1	3	1	CBASS__Effector_2TM_S_2TMBeta	mandatory	356	4.2e-109	362.7	0.955	0.952	10	348	CBASS	CBASS_II	1985986	1987056	-
ESCO001.0722.00414.C001	ESCO001.0722.00414	ESCO001.0722.00414.C001_03050	AbiD__AbiD	2834	defense-finder-models/DefenseFinder_1/AbiD/AbiD	ESCO001.0722.00414.C001_AbiD_1	1	1	1	1	1	AbiD__AbiD	mandatory	245	1.3e-74	249.4	0.712	0.943	12	242	AbiD	AbiD	3090811	3091548	-
ESCO001.0722.00414.C001	ESCO001.0722.00414	ESCO001.0722.00414.C001_03636	Kiwa__KwaA	3357	defense-finder-models/DefenseFinder_1/Kiwa/Kiwa	ESCO001.0722.00414.C001_Kiwa_2	1	1	1	2	1	Kiwa__KwaA	mandatory	200	3.1e-53	178.2	0.916	0.935	12	198	Kiwa	Kiwa	3691443	3692045	+
ESCO001.0722.00414.C001	ESCO001.0722.00414	ESCO001.0722.00414.C001_03637	Kiwa__KwaB	3358	defense-finder-models/DefenseFinder_1/Kiwa/Kiwa	ESCO001.0722.00414.C001_Kiwa_2	1	1	1	2	1	Kiwa__KwaB	mandatory	327	5.2e-69	231	0.99	0.948	7	316	Kiwa	Kiwa	3692055	3693038	+
ESCO001.0722.00414.C001	ESCO001.0722.00414	ESCO001.0722.00414.C001_03649	Kiwa__KwaB_2	3367	defense-finder-models/DefenseFinder_1/Kiwa/Kiwa	ESCO001.0722.00414.C001_Kiwa_3	1	1	1	2	1	Kiwa__KwaB	mandatory	280	9.3e-82	272.5	0.927	0.964	9	278	Kiwa	Kiwa	3701881	3702723	-
ESCO001.0722.00414.C001	ESCO001.0722.00414	ESCO001.0722.00414.C001_03650	Kiwa__KwaA	3368	defense-finder-models/DefenseFinder_1/Kiwa/Kiwa	ESCO001.0722.00414.C001_Kiwa_3	1	1	1	2	1	Kiwa__KwaA	mandatory	184	6e-17	59.8	0.942	0.995	1	183	Kiwa	Kiwa	3702723	3703277	-
ESCO001.0722.00415.C001	ESCO001.0722.00415	ESCO001.0722.00415.C001_01274	RM_Type_IV__Type_IV_REases	1194	defense-finder-models/RM/RM/RM_Type_IV	ESCO001.0722.00415.C001_RM_Type_IV_3	1	1	1	1	2	RM_Type_IV__Type_IV_REases	mandatory	685	1.7e-92	309.4	0.663	0.581	226	623	RM	RM_Type_IV	1318490	1320547	+
ESCO001.0722.00415.C001	ESCO001.0722.00415	ESCO001.0722.00415.C001_01275	RM_Type_IV__Type_IV_REases	1195	defense-finder-models/RM/RM/RM_Type_IV	ESCO001.0722.00415.C001_RM_Type_IV_3	1	1	1	1	2	RM_Type_IV__Type_IV_REases	mandatory	428	7.4e-48	161.3	0.722	0.687	93	386	RM	RM_Type_IV	1320540	1321826	+
ESCO001.0722.00415.C001	ESCO001.0722.00415	ESCO001.0722.00415.C001_01277	RM_Type_IIG__Type_IIG	1197	defense-finder-models/RM/RM/RM_Type_IIG	ESCO001.0722.00415.C001_RM_Type_IIG_2	1	1	1	1	1	RM_Type_IIG__Type_IIG	mandatory	998	2.2e-145	484.5	0.989	0.987	1	985	RM	RM_Type_IIG	1322512	1325508	+
ESCO001.0722.00415.C001	ESCO001.0722.00415	ESCO001.0722.00415.C001_04598	RM__Type_I_REases	4308	defense-finder-models/RM/RM/RM_Type_I	ESCO001.0722.00415.C001_RM_Type_I_1	1	1	1	2.5	1	RM__Type_I_REases	mandatory	810	0	1099.5	0.868	0.994	1	805	RM	RM_Type_I	4755981	4758413	+
ESCO001.0722.00415.C001	ESCO001.0722.00415	ESCO001.0722.00415.C001_04599	RM__Type_I_MTases	4309	defense-finder-models/RM/RM/RM_Type_I	ESCO001.0722.00415.C001_RM_Type_I_1	1	1	1	2.5	1	RM__Type_I_MTases	mandatory	489	8.8e-208	688.8	0.953	0.975	3	479	RM	RM_Type_I	4758480	4759949	+
ESCO001.0722.00415.C001	ESCO001.0722.00415	ESCO001.0722.00415.C001_04600	RM__Type_I_S	4310	defense-finder-models/RM/RM/RM_Type_I	ESCO001.0722.00415.C001_RM_Type_I_1	1	1	1	2.5	1	RM__Type_I_S	accessory	583	4e-79	265	0.568	0.866	78	582	RM	RM_Type_I	4759949	4761700	+
ESCO001.0722.00415.C001	ESCO001.0722.00415	ESCO001.0722.00415.C001_04648	Septu__PtuA	4350	defense-finder-models/DefenseFinder_2/Septu/Septu	ESCO001.0722.00415.C001_Septu_1	1	1	1	2	1	Septu__PtuA	mandatory	845	8.1e-93	310.6	0.975	0.502	421	844	Septu	Septu	4812785	4815322	+
ESCO001.0722.00415.C001	ESCO001.0722.00415	ESCO001.0722.00415.C001_04649	Septu__PtuB	4351	defense-finder-models/DefenseFinder_2/Septu/Septu	ESCO001.0722.00415.C001_Septu_1	1	1	1	2	1	Septu__PtuB	mandatory	262	1.2e-31	108.7	0.911	0.973	1	255	Septu	Septu	4815309	4816097	+
ESCO001.0722.00415.C001	ESCO001.0722.00415	ESCO001.0722.00415.C001_01510	Cas__cas8e_I-E_1	1415	defense-finder-models/Cas/Cas/CAS_Class1-Subtype-I-E	ESCO001.0722.00415.C001_CAS_Class1-Subtype-I-E_1	1	1	0.875	7	1	Cas__cas8e_I-E_1	mandatory	520	9.7e-173	573.6	1	0.969	5	508	Cas	CAS_Class1-Subtype-I-E	1576671	1578233	+
ESCO001.0722.00415.C001	ESCO001.0722.00415	ESCO001.0722.00415.C001_01511	Cas__cse2gr11_I-E_2	1416	defense-finder-models/Cas/Cas/CAS_Class1-Subtype-I-E	ESCO001.0722.00415.C001_CAS_Class1-Subtype-I-E_1	1	1	0.875	7	1	Cas__cse2gr11_I-E_2	mandatory	178	8.4e-33	111.6	1	0.826	23	169	Cas	CAS_Class1-Subtype-I-E	1578230	1578766	+
ESCO001.0722.00415.C001	ESCO001.0722.00415	ESCO001.0722.00415.C001_01512	Cas__cas7_I-E_2	1417	defense-finder-models/Cas/Cas/CAS_Class1-Subtype-I-E	ESCO001.0722.00415.C001_CAS_Class1-Subtype-I-E_1	1	1	0.875	7	1	Cas__cas7_I-E_16	mandatory	351	7.3e-132	438.2	1	0.917	3	324	Cas	CAS_Class1-Subtype-I-E	1578781	1579836	+
ESCO001.0722.00415.C001	ESCO001.0722.00415	ESCO001.0722.00415.C001_01513	Cas__cas5_I-E_3	1418	defense-finder-models/Cas/Cas/CAS_Class1-Subtype-I-E	ESCO001.0722.00415.C001_CAS_Class1-Subtype-I-E_1	1	1	0.875	7	1	Cas__cas5_I-E_3	mandatory	248	1.1e-53	179.7	0.973	0.722	5	183	Cas	CAS_Class1-Subtype-I-E	1579847	1580593	+
ESCO001.0722.00415.C001	ESCO001.0722.00415	ESCO001.0722.00415.C001_01514	Cas__cas6e_I_II_III_IV_V_VI_1	1419	defense-finder-models/Cas/Cas/CAS_Class1-Subtype-I-E	ESCO001.0722.00415.C001_CAS_Class1-Subtype-I-E_1	1	1	0.875	7	1	Cas__cas6e_I_II_III_IV_V_VI_1	mandatory	216	2.5e-85	283.8	0.995	0.981	1	212	Cas	CAS_Class1-Subtype-I-E	1580575	1581225	+
ESCO001.0722.00415.C001	ESCO001.0722.00415	ESCO001.0722.00415.C001_01515	Cas__cas1_I-E_1	1420	defense-finder-models/Cas/Cas/CAS_Class1-Subtype-I-E	ESCO001.0722.00415.C001_CAS_Class1-Subtype-I-E_1	1	1	0.875	7	1	Cas__cas1_I-E_1	mandatory	307	2.9e-111	368.9	0.996	0.85	12	272	Cas	CAS_Class1-Subtype-I-E	1581222	1582145	+
ESCO001.0722.00415.C001	ESCO001.0722.00415	ESCO001.0722.00415.C001_01516	Cas__cas2_I-E_2	1421	defense-finder-models/Cas/Cas/CAS_Class1-Subtype-I-E	ESCO001.0722.00415.C001_CAS_Class1-Subtype-I-E_1	1	1	0.875	7	1	Cas__cas2_I-E_1	accessory	97	2e-39	131.7	1	0.938	3	93	Cas	CAS_Class1-Subtype-I-E	1582142	1582435	+
ESCO001.0722.00415.C001	ESCO001.0722.00415	ESCO001.0722.00415.C001_04229	AbiEii__AbiEii	3973	defense-finder-models/DefenseFinder_1/AbiE/AbiE	ESCO001.0722.00415.C001_AbiE_1	1	1	1	2	1	AbiEii__AbiEii	mandatory	306	4.5e-35	119.8	0.954	0.81	14	261	AbiE	AbiE	4371971	4372891	-
ESCO001.0722.00415.C001	ESCO001.0722.00415	ESCO001.0722.00415.C001_04230	AbiEii__AbiEi_3	3974	defense-finder-models/DefenseFinder_1/AbiE/AbiE	ESCO001.0722.00415.C001_AbiE_1	1	1	1	2	1	AbiEii__AbiEi_1	mandatory	260	1.9e-38	129.7	1	0.588	95	247	AbiE	AbiE	4372878	4373660	-
ESCO001.0722.00416.C001	ESCO001.0722.00416	ESCO001.0722.00416.C001_01714	RM__Type_I_REases	1528	defense-finder-models/RM/RM/RM_Type_I	ESCO001.0722.00416.C001_RM_Type_I_1	1	1	1	2.5	1	RM__Type_I_REases	mandatory	1031	1.8e-267	888.5	0.987	0.979	5	1013	RM	RM_Type_I	1796739	1799834	-
ESCO001.0722.00416.C001	ESCO001.0722.00416	ESCO001.0722.00416.C001_01717	RM__Type_I_S	1531	defense-finder-models/RM/RM/RM_Type_I	ESCO001.0722.00416.C001_RM_Type_I_1	1	1	1	2.5	1	RM__Type_I_S	accessory	451	5e-84	280.3	0.582	0.949	23	450	RM	RM_Type_I	1801586	1802941	-
ESCO001.0722.00416.C001	ESCO001.0722.00416	ESCO001.0722.00416.C001_01718	RM__Type_I_MTases	1532	defense-finder-models/RM/RM/RM_Type_I	ESCO001.0722.00416.C001_RM_Type_I_1	1	1	1	2.5	1	RM__Type_I_MTases	mandatory	812	1.8e-172	572.8	0.992	0.998	2	811	RM	RM_Type_I	1802941	1805379	-
ESCO001.0722.00416.C001	ESCO001.0722.00416	ESCO001.0722.00416.C001_02777	RM_Type_IV__Type_IV_REases	2524	defense-finder-models/RM/RM/RM_Type_IV	ESCO001.0722.00416.C001_RM_Type_IV_2	1	1	1	1	1	RM_Type_IV__Type_IV_REases	mandatory	393	2.1e-30	104.6	0.449	0.802	76	390	RM	RM_Type_IV	2879507	2880688	-
ESCO001.0722.00416.C001	ESCO001.0722.00416	ESCO001.0722.00416.C001_01715	DarTG__DarG	1529	defense-finder-models/DefenseFinder_2/DarTG/DarTG	ESCO001.0722.00416.C001_DarTG_1	1	1	1	2	1	DarTG__DarG	mandatory	355	3.4e-27	93.7	0.697	0.437	1	155	DarTG	DarTG	1799853	1800920	-
ESCO001.0722.00416.C001	ESCO001.0722.00416	ESCO001.0722.00416.C001_01716	DarTG__DarT	1530	defense-finder-models/DefenseFinder_2/DarTG/DarTG	ESCO001.0722.00416.C001_DarTG_1	1	1	1	2	1	DarTG__DarT	mandatory	218	7.9e-53	177.2	1	0.922	17	217	DarTG	DarTG	1800917	1801573	-
ESCO001.0722.00416.C001	ESCO001.0722.00416	ESCO001.0722.00416.C001_03694	Cas__cas2_I-E_2	3354	defense-finder-models/Cas/Cas/CAS_Class1-Subtype-I-E	ESCO001.0722.00416.C001_CAS_Class1-Subtype-I-E_1	1	1	1	8	1	Cas__cas2_I-E_1	accessory	97	7.8e-40	132.9	1	0.938	3	93	Cas	CAS_Class1-Subtype-I-E	3829059	3829352	-
ESCO001.0722.00416.C001	ESCO001.0722.00416	ESCO001.0722.00416.C001_03695	Cas__cas1_I-E_1	3355	defense-finder-models/Cas/Cas/CAS_Class1-Subtype-I-E	ESCO001.0722.00416.C001_CAS_Class1-Subtype-I-E_1	1	1	1	8	1	Cas__cas1_I-E_1	mandatory	307	2.8e-113	375.4	0.996	0.85	12	272	Cas	CAS_Class1-Subtype-I-E	3829349	3830272	-
ESCO001.0722.00416.C001	ESCO001.0722.00416	ESCO001.0722.00416.C001_03696	Cas__cas6e_I_II_III_IV_V_VI_1	3356	defense-finder-models/Cas/Cas/CAS_Class1-Subtype-I-E	ESCO001.0722.00416.C001_CAS_Class1-Subtype-I-E_1	1	1	1	8	1	Cas__cas6e_I_II_III_IV_V_VI_1	mandatory	216	3.2e-84	280.1	0.995	0.981	1	212	Cas	CAS_Class1-Subtype-I-E	3830269	3830919	-
ESCO001.0722.00416.C001	ESCO001.0722.00416	ESCO001.0722.00416.C001_03697	Cas__cas5_I-E_3	3357	defense-finder-models/Cas/Cas/CAS_Class1-Subtype-I-E	ESCO001.0722.00416.C001_CAS_Class1-Subtype-I-E_1	1	1	1	8	1	Cas__cas5_I-E_3	mandatory	248	1.4e-53	179.4	0.973	0.722	5	183	Cas	CAS_Class1-Subtype-I-E	3830901	3831647	-
ESCO001.0722.00416.C001	ESCO001.0722.00416	ESCO001.0722.00416.C001_03698	Cas__cas7_I-E_2	3358	defense-finder-models/Cas/Cas/CAS_Class1-Subtype-I-E	ESCO001.0722.00416.C001_CAS_Class1-Subtype-I-E_1	1	1	1	8	1	Cas__cas7_I-E_16	mandatory	351	2.7e-132	439.5	1	0.917	3	324	Cas	CAS_Class1-Subtype-I-E	3831658	3832713	-
ESCO001.0722.00416.C001	ESCO001.0722.00416	ESCO001.0722.00416.C001_03699	Cas__cse2gr11_I-E_2	3359	defense-finder-models/Cas/Cas/CAS_Class1-Subtype-I-E	ESCO001.0722.00416.C001_CAS_Class1-Subtype-I-E_1	1	1	1	8	1	Cas__cse2gr11_I-E_2	mandatory	178	4.4e-32	109.2	1	0.826	23	169	Cas	CAS_Class1-Subtype-I-E	3832728	3833264	-
ESCO001.0722.00416.C001	ESCO001.0722.00416	ESCO001.0722.00416.C001_03700	Cas__cas8e_I-E_1	3360	defense-finder-models/Cas/Cas/CAS_Class1-Subtype-I-E	ESCO001.0722.00416.C001_CAS_Class1-Subtype-I-E_1	1	1	1	8	1	Cas__cas8e_I-E_1	mandatory	520	4.5e-174	577.9	1	0.969	5	508	Cas	CAS_Class1-Subtype-I-E	3833261	3834823	-
ESCO001.0722.00416.C001	ESCO001.0722.00416	ESCO001.0722.00416.C001_03701	Cas__cas3_I_5	3361	defense-finder-models/Cas/Cas/CAS_Class1-Subtype-I-E	ESCO001.0722.00416.C001_CAS_Class1-Subtype-I-E_1	1	1	1	8	1	Cas__cas3_I_5	accessory	899	3.4e-176	585.6	0.98	0.834	112	861	Cas	CAS_Class1-Subtype-I-E	3834921	3837620	-
ESCO001.0722.00416.C001	ESCO001.0722.00416	ESCO001.0722.00416.C001_00639	Retron_II__NDT	572	defense-finder-models/DefenseFinder_5/Retron/Retron_II	ESCO001.0722.00416.C001_Retron_II_1	1	1	1	2	1	Retron_II__NDT	mandatory	328	8.9e-132	437.1	0.984	0.985	4	326	Retron	Retron_II	667762	668748	+
ESCO001.0722.00416.C001	ESCO001.0722.00416	ESCO001.0722.00416.C001_00640	Retron__RT_Tot	573	defense-finder-models/DefenseFinder_5/Retron/Retron_II	ESCO001.0722.00416.C001_Retron_II_1	1	1	1	2	1	Retron__RT_Tot	mandatory	310	1.5e-123	409.9	0.984	0.994	1	308	Retron	Retron_II	668750	669682	+
ESCO001.0722.00416.C001	ESCO001.0722.00416	ESCO001.0722.00416.C001_02890	Retron_I_B__ATPase_TOPRIM_COG3593	2612	defense-finder-models/DefenseFinder_5/Retron/Retron_I_B	ESCO001.0722.00416.C001_Retron_I_B_2	1	1	1	1.5	1	Retron_I_B__ATPase_TOPRIM_COG3593	accessory	758	2.4e-79	266	0.951	0.978	10	750	Retron	Retron_I_B	2993387	2995663	+
ESCO001.0722.00416.C001	ESCO001.0722.00416	ESCO001.0722.00416.C001_02891	Retron__RT_Tot	2613	defense-finder-models/DefenseFinder_5/Retron/Retron_I_B	ESCO001.0722.00416.C001_Retron_I_B_2	1	1	1	1.5	1	Retron__RT_Tot	mandatory	366	3e-116	386.3	1.135	0.973	9	364	Retron	Retron_I_B	2995778	2996878	+
ESCO001.0722.00416.C001	ESCO001.0722.00416	ESCO001.0722.00416.C001_02883	Lamassu-Fam__LmuA_effector_Mrr	2609	defense-finder-models/DefenseFinder_1/Lamassu-Fam/Lamassu-Fam	ESCO001.0722.00416.C001_Lamassu-Fam_1	1	1	1	2.5	1	Lamassu-Fam__LmuA_effector_Cap4_nuclease_II	mandatory	362	4.9e-133	442	0.988	0.939	22	361	Lamassu-Fam	Lamassu-Fam	2986482	2987570	+
ESCO001.0722.00416.C001	ESCO001.0722.00416	ESCO001.0722.00416.C001_02884	Lamassu-Fam__LmuC_acc_Mrr	2610	defense-finder-models/DefenseFinder_1/Lamassu-Fam/Lamassu-Fam	ESCO001.0722.00416.C001_Lamassu-Fam_1	1	1	1	2.5	1	Lamassu-Fam__LmuC_acc_Lipase	accessory	164	3.5e-58	193.9	0.974	0.927	3	154	Lamassu-Fam	Lamassu-Fam	2987567	2988061	+
ESCO001.0722.00416.C001	ESCO001.0722.00416	ESCO001.0722.00416.C001_02885	Lamassu-Fam__LmuB_SMC_Mrr	2611	defense-finder-models/DefenseFinder_1/Lamassu-Fam/Lamassu-Fam	ESCO001.0722.00416.C001_Lamassu-Fam_1	1	1	1	2.5	1	Lamassu-Fam__LmuB_SMC_Cap4_nuclease_II	mandatory	626	7.8e-205	679.9	0.993	0.978	8	619	Lamassu-Fam	Lamassu-Fam	2988058	2989938	+
ESCO001.0722.00416.C001	ESCO001.0722.00416	ESCO001.0722.00416.C001_00483	Mokosh_TypeII__MkoC	432	defense-finder-models/DefenseFinder_4/Mokosh/Mokosh_TypeII	ESCO001.0722.00416.C001_Mokosh_TypeII_2	1	1	1	1	1	Mokosh_TypeII__MkoC	mandatory	1171	0	1685.1	0.999	0.998	1	1169	Mokosh	Mokosh_TypeII	516665	520180	-
ESCO001.0722.00416.C001	ESCO001.0722.00416	ESCO001.0722.00416.C001_01680	Mokosh_TypeI__MkoA2	1507	defense-finder-models/DefenseFinder_4/Mokosh/Mokosh_TypeI	ESCO001.0722.00416.C001_Mokosh_TypeI_1	1	1	1	2	1	Mokosh_TypeI__MkoA	mandatory	1652	0	2205.9	0.995	0.998	1	1648	Mokosh	Mokosh_TypeI	1758556	1763514	+
ESCO001.0722.00416.C001	ESCO001.0722.00416	ESCO001.0722.00416.C001_01681	Mokosh_TypeI__MkoB2	1508	defense-finder-models/DefenseFinder_4/Mokosh/Mokosh_TypeI	ESCO001.0722.00416.C001_Mokosh_TypeI_1	1	1	1	2	1	Mokosh_TypeI__MkoB	mandatory	478	1.9e-151	502.8	0.989	0.983	3	472	Mokosh	Mokosh_TypeI	1763511	1764947	+
ESCO001.0722.00416.P002	ESCO001.0722.00416	ESCO001.0722.00416.P002_00167	Mok_Hok_Sok__Hok	122	defense-finder-models/DefenseFinder_4/Mok_Hok_Sok/Mok_Hok_Sok	ESCO001.0722.00416.P002_Mok_Hok_Sok_1	1	1	0.5	1	1	Mok_Hok_Sok__Hok	mandatory	41	1.6e-32	104.6	0.788	1	1	41	Mok_Hok_Sok	Mok_Hok_Sok	136019	136144	-
ESCO001.0722.00417.C001	ESCO001.0722.00417	ESCO001.0722.00417.C001_01068	RM_Type_IV__Type_IV_REases	998	defense-finder-models/RM/RM/RM_Type_IV	ESCO001.0722.00417.C001_RM_Type_IV_4	1	1	1	1	1	RM_Type_IV__Type_IV_REases	mandatory	304	2.1e-76	255.5	0.435	0.579	128	303	RM	RM_Type_IV	1086776	1087690	-
ESCO001.0722.00417.C001	ESCO001.0722.00417	ESCO001.0722.00417.C001_01069	RM__Type_I_REases	999	defense-finder-models/RM/RM/RM_Type_I	ESCO001.0722.00417.C001_RM_Type_I_1	1	1	1	2.5	1	RM__Type_I_REases	mandatory	1170	0	1201.2	0.859	0.989	7	1163	RM	RM_Type_I	1087878	1091390	+
ESCO001.0722.00417.C001	ESCO001.0722.00417	ESCO001.0722.00417.C001_01070	RM__Type_I_MTases	1000	defense-finder-models/RM/RM/RM_Type_I	ESCO001.0722.00417.C001_RM_Type_I_1	1	1	1	2.5	1	RM__Type_I_MTases	mandatory	529	1.5e-251	833.4	0.965	0.97	1	513	RM	RM_Type_I	1091592	1093181	+
ESCO001.0722.00417.C001	ESCO001.0722.00417	ESCO001.0722.00417.C001_01071	RM__Type_I_S	1001	defense-finder-models/RM/RM/RM_Type_I	ESCO001.0722.00417.C001_RM_Type_I_1	1	1	1	2.5	1	RM__Type_I_S	accessory	451	1e-74	250.3	0.575	0.967	5	440	RM	RM_Type_I	1093178	1094533	+
ESCO001.0722.00417.C001	ESCO001.0722.00417	ESCO001.0722.00417.C001_01109	RM_Type_IV__Type_IV_REases	1037	defense-finder-models/RM/RM/RM_Type_IV	ESCO001.0722.00417.C001_RM_Type_IV_5	1	1	1	1	3	RM_Type_IV__Type_IV_REases	mandatory	216	4.5e-21	73.9	0.285	0.62	75	208	RM	RM_Type_IV	1139495	1140145	-
ESCO001.0722.00417.C001	ESCO001.0722.00417	ESCO001.0722.00417.C001_01111	RM_Type_IV__Type_IV_REases	1039	defense-finder-models/RM/RM/RM_Type_IV	ESCO001.0722.00417.C001_RM_Type_IV_5	1	1	1	1	3	RM_Type_IV__Type_IV_REases	mandatory	436	1.3e-51	173.6	0.71	0.656	104	389	RM	RM_Type_IV	1141217	1142527	-
ESCO001.0722.00417.C001	ESCO001.0722.00417	ESCO001.0722.00417.C001_01112	RM_Type_IV__Type_IV_REases	1040	defense-finder-models/RM/RM/RM_Type_IV	ESCO001.0722.00417.C001_RM_Type_IV_5	1	1	1	1	3	RM_Type_IV__Type_IV_REases	mandatory	684	2.1e-88	295.8	0.644	0.58	223	619	RM	RM_Type_IV	1142524	1144578	-
ESCO001.0722.00417.C001	ESCO001.0722.00417	ESCO001.0722.00417.C001_01114	PrrC__EcoprrI	1042	defense-finder-models/RM/RM/RM_Type_I	ESCO001.0722.00417.C001_RM_Type_I_2	1	1	1	2.5	1	RM__Type_I_MTases	mandatory	505	2.7e-169	562.3	0.949	0.998	1	504	RM	RM_Type_I	1146116	1147633	+
ESCO001.0722.00417.C001	ESCO001.0722.00417	ESCO001.0722.00417.C001_01115	RM__Type_I_S	1043	defense-finder-models/RM/RM/RM_Type_I	ESCO001.0722.00417.C001_RM_Type_I_2	1	1	1	2.5	1	RM__Type_I_S	accessory	393	1.7e-54	183.2	0.521	0.863	46	384	RM	RM_Type_I	1147630	1148811	+
ESCO001.0722.00417.C001	ESCO001.0722.00417	ESCO001.0722.00417.C001_01116	RM__Type_I_REases	1044	defense-finder-models/RM/RM/RM_Type_I	ESCO001.0722.00417.C001_RM_Type_I_2	1	1	1	2.5	1	RM__Type_I_REases	mandatory	1038	2.7e-301	1000.4	0.988	0.966	30	1032	RM	RM_Type_I	1148933	1152049	+
ESCO001.0722.00417.C001	ESCO001.0722.00417	ESCO001.0722.00417.C001_03561	RM__Type_I_MTases	3325	defense-finder-models/RM/RM/RM_Type_I	ESCO001.0722.00417.C001_RM_Type_I_3	1	1	1	2.5	1	RM__Type_I_MTases	mandatory	507	1.8e-173	576	0.996	0.996	1	505	RM	RM_Type_I	3739265	3740788	+
ESCO001.0722.00417.C001	ESCO001.0722.00417	ESCO001.0722.00417.C001_03562	RM__Type_I_S	3326	defense-finder-models/RM/RM/RM_Type_I	ESCO001.0722.00417.C001_RM_Type_I_3	1	1	1	2.5	1	RM__Type_I_S	accessory	410	6.7e-79	263.4	0.58	0.99	2	407	RM	RM_Type_I	3740778	3742010	+
ESCO001.0722.00417.C001	ESCO001.0722.00417	ESCO001.0722.00417.C001_03564	RM__Type_I_REases	3328	defense-finder-models/RM/RM/RM_Type_I	ESCO001.0722.00417.C001_RM_Type_I_3	1	1	1	2.5	1	RM__Type_I_REases	mandatory	1094	6.2e-240	797.3	0.985	0.964	9	1063	RM	RM_Type_I	3742743	3746027	+
ESCO001.0722.00417.C001	ESCO001.0722.00417	ESCO001.0722.00417.C001_03568	RM_Type_IV__Type_IV_REases	3332	defense-finder-models/RM/RM/RM_Type_IV	ESCO001.0722.00417.C001_RM_Type_IV_6	1	1	1	1	1	RM_Type_IV__Type_IV_REases	mandatory	393	3.6e-30	103.8	0.449	0.802	76	390	RM	RM_Type_IV	3749967	3751148	+
ESCO001.0722.00417.C001	ESCO001.0722.00417	ESCO001.0722.00417.C001_01073	Druantia__DruE_3	1003	defense-finder-models/DefenseFinder_3/Druantia/Druantia_III	ESCO001.0722.00417.C001_Druantia_III_1	1	1	1	2	1	Druantia__DruE_1	mandatory	2114	0	2383	0.999	0.998	1	2109	Druantia	Druantia_III	1095144	1101488	-
ESCO001.0722.00417.C001	ESCO001.0722.00417	ESCO001.0722.00417.C001_01074	Druantia_III__DruH	1004	defense-finder-models/DefenseFinder_3/Druantia/Druantia_III	ESCO001.0722.00417.C001_Druantia_III_1	1	1	1	2	1	Druantia_III__DruH	mandatory	1096	9.6e-224	743.5	0.991	0.988	13	1095	Druantia	Druantia_III	1101501	1104791	-
ESCO001.0722.00417.C001	ESCO001.0722.00417	ESCO001.0722.00417.C001_02775	Rst_PARIS__DUF4435	2596	defense-finder-models/DefenseFinder_3/Rst_PARIS/PARIS_I	ESCO001.0722.00417.C001_PARIS_I_2	1	1	1	2	1	Rst_PARIS__DUF4435	mandatory	281	1.2e-22	78.9	0.975	0.829	21	253	Rst_PARIS	PARIS_I	2906027	2906872	-
ESCO001.0722.00417.C001	ESCO001.0722.00417	ESCO001.0722.00417.C001_02776	PARIS_I__AAA_15	2597	defense-finder-models/DefenseFinder_3/Rst_PARIS/PARIS_I	ESCO001.0722.00417.C001_PARIS_I_2	1	1	1	2	1	PARIS_I__AAA_15	mandatory	445	1.9e-22	78.3	1	0.971	1	432	Rst_PARIS	PARIS_I	2906874	2908211	-
ESCO001.0722.00417.C001	ESCO001.0722.00417	ESCO001.0722.00417.C001_00024	AbiP2__AbiP2	24	defense-finder-models/DefenseFinder_2/AbiP2/AbiP2	ESCO001.0722.00417.C001_AbiP2_1	1	1	1	1	1	AbiP2__AbiP2	mandatory	514	2.7e-159	529	0.996	0.996	1	512	AbiP2	AbiP2	16328	17872	+
ESCO001.0722.00417.C001	ESCO001.0722.00417	ESCO001.0722.00417.C001_02658	Cas__cas3_I_5	2489	defense-finder-models/Cas/Cas/CAS_Class1-Subtype-I-E	ESCO001.0722.00417.C001_CAS_Class1-Subtype-I-E_1	1	1	1	8	1	Cas__cas3_I_5	accessory	888	8.8e-160	531.4	0.999	0.868	95	865	Cas	CAS_Class1-Subtype-I-E	2790236	2792902	+
ESCO001.0722.00417.C001	ESCO001.0722.00417	ESCO001.0722.00417.C001_02659	Cas__cas8e_I-E_1	2490	defense-finder-models/Cas/Cas/CAS_Class1-Subtype-I-E	ESCO001.0722.00417.C001_CAS_Class1-Subtype-I-E_1	1	1	1	8	1	Cas__cas8e_I-E_1	mandatory	502	2.3e-145	483.2	1	0.984	2	495	Cas	CAS_Class1-Subtype-I-E	2793317	2794825	+
ESCO001.0722.00417.C001	ESCO001.0722.00417	ESCO001.0722.00417.C001_02660	Cas__cse2gr11_I-E_1	2491	defense-finder-models/Cas/Cas/CAS_Class1-Subtype-I-E	ESCO001.0722.00417.C001_CAS_Class1-Subtype-I-E_1	1	1	1	8	1	Cas__cse2gr11_I-E_2	mandatory	160	8.3e-37	124.9	0.994	0.912	9	154	Cas	CAS_Class1-Subtype-I-E	2794818	2795300	+
ESCO001.0722.00417.C001	ESCO001.0722.00417	ESCO001.0722.00417.C001_02661	Cas__cas7_I-E_2	2492	defense-finder-models/Cas/Cas/CAS_Class1-Subtype-I-E	ESCO001.0722.00417.C001_CAS_Class1-Subtype-I-E_1	1	1	1	8	1	Cas__cas7_I-E_16	mandatory	363	1.3e-128	427.4	1	0.884	3	323	Cas	CAS_Class1-Subtype-I-E	2795313	2796404	+
ESCO001.0722.00417.C001	ESCO001.0722.00417	ESCO001.0722.00417.C001_02662	Cas__cas5_I-E_3	2493	defense-finder-models/Cas/Cas/CAS_Class1-Subtype-I-E	ESCO001.0722.00417.C001_CAS_Class1-Subtype-I-E_1	1	1	1	8	1	Cas__cas5_I-E_3	mandatory	224	1.6e-58	195.4	0.984	0.795	5	182	Cas	CAS_Class1-Subtype-I-E	2796407	2797081	+
ESCO001.0722.00417.C001	ESCO001.0722.00417	ESCO001.0722.00417.C001_02663	Cas__cas6e_I_II_III_IV_V_VI_1	2494	defense-finder-models/Cas/Cas/CAS_Class1-Subtype-I-E	ESCO001.0722.00417.C001_CAS_Class1-Subtype-I-E_1	1	1	1	8	1	Cas__cas6e_I_II_III_IV_V_VI_1	mandatory	199	7.6e-76	252.7	1	1	1	199	Cas	CAS_Class1-Subtype-I-E	2797068	2797667	+
ESCO001.0722.00417.C001	ESCO001.0722.00417	ESCO001.0722.00417.C001_02664	Cas__cas1_I-E_1	2495	defense-finder-models/Cas/Cas/CAS_Class1-Subtype-I-E	ESCO001.0722.00417.C001_CAS_Class1-Subtype-I-E_1	1	1	1	8	1	Cas__cas1_I-E_1	mandatory	305	7.2e-113	374.1	0.996	0.856	12	272	Cas	CAS_Class1-Subtype-I-E	2797683	2798600	+
ESCO001.0722.00417.C001	ESCO001.0722.00417	ESCO001.0722.00417.C001_02665	Cas__cas2_I-E_2	2496	defense-finder-models/Cas/Cas/CAS_Class1-Subtype-I-E	ESCO001.0722.00417.C001_CAS_Class1-Subtype-I-E_1	1	1	1	8	1	Cas__cas2_I-E_1	accessory	94	1.4e-43	144.9	1	0.968	3	93	Cas	CAS_Class1-Subtype-I-E	2798602	2798886	+
ESCO001.0722.00418.C001	ESCO001.0722.00418	ESCO001.0722.00418.C001_00686	RM__Type_I_REases	651	defense-finder-models/RM/RM/RM_Type_I	ESCO001.0722.00418.C001_RM_Type_I_1	1	1	1	2.5	1	RM__Type_I_REases	mandatory	1038	0	1012.3	0.988	0.966	30	1032	RM	RM_Type_I	705225	708341	-
ESCO001.0722.00418.C001	ESCO001.0722.00418	ESCO001.0722.00418.C001_00687	RM__Type_I_S	652	defense-finder-models/RM/RM/RM_Type_I	ESCO001.0722.00418.C001_RM_Type_I_1	1	1	1	2.5	1	RM__Type_I_S	accessory	406	2.9e-55	185.9	0.434	0.739	98	397	RM	RM_Type_I	708464	709684	-
ESCO001.0722.00418.C001	ESCO001.0722.00418	ESCO001.0722.00418.C001_00688	PrrC__EcoprrI	653	defense-finder-models/RM/RM/RM_Type_I	ESCO001.0722.00418.C001_RM_Type_I_1	1	1	1	2.5	1	RM__Type_I_MTases	mandatory	518	5.2e-175	581.3	0.975	1	1	518	RM	RM_Type_I	709681	711237	-
ESCO001.0722.00418.C001	ESCO001.0722.00418	ESCO001.0722.00418.C001_03748	RM_Type_IV__Type_IV_REases	3511	defense-finder-models/RM/RM/RM_Type_IV	ESCO001.0722.00418.C001_RM_Type_IV_3	1	1	1	1	1	RM_Type_IV__Type_IV_REases	mandatory	444	7.5e-20	70.1	0.52	0.577	170	425	RM	RM_Type_IV	3859940	3861274	+
ESCO001.0722.00418.C001	ESCO001.0722.00418	ESCO001.0722.00418.C001_04222	RM__Type_I_REases	3957	defense-finder-models/RM/RM/RM_Type_I	ESCO001.0722.00418.C001_RM_Type_I_2	1	1	1	2.5	1	RM__Type_I_REases	mandatory	810	0	1099.5	0.868	0.994	1	805	RM	RM_Type_I	4311710	4314142	+
ESCO001.0722.00418.C001	ESCO001.0722.00418	ESCO001.0722.00418.C001_04223	RM__Type_I_MTases	3958	defense-finder-models/RM/RM/RM_Type_I	ESCO001.0722.00418.C001_RM_Type_I_2	1	1	1	2.5	1	RM__Type_I_MTases	mandatory	489	8.9e-208	688.8	0.953	0.975	3	479	RM	RM_Type_I	4314209	4315678	+
ESCO001.0722.00418.C001	ESCO001.0722.00418	ESCO001.0722.00418.C001_04224	RM__Type_I_S	3959	defense-finder-models/RM/RM/RM_Type_I	ESCO001.0722.00418.C001_RM_Type_I_2	1	1	1	2.5	1	RM__Type_I_S	accessory	583	2.5e-74	249.1	0.568	0.866	78	582	RM	RM_Type_I	4315678	4317429	+
ESCO001.0722.00418.C001	ESCO001.0722.00418	ESCO001.0722.00418.C001_04299	RM_Type_IV__Type_IV_REases	4023	defense-finder-models/RM/RM/RM_Type_IV	ESCO001.0722.00418.C001_RM_Type_IV_4	1	1	1	1	2	RM_Type_IV__Type_IV_REases	mandatory	691	6.8e-92	307.4	0.651	0.579	229	628	RM	RM_Type_IV	4385243	4387318	+
ESCO001.0722.00418.C001	ESCO001.0722.00418	ESCO001.0722.00418.C001_04300	RM_Type_IV__Type_IV_REases	4024	defense-finder-models/RM/RM/RM_Type_IV	ESCO001.0722.00418.C001_RM_Type_IV_4	1	1	1	1	2	RM_Type_IV__Type_IV_REases	mandatory	447	4.6e-48	163.2	0.67	0.779	47	394	RM	RM_Type_IV	4387311	4388654	+
ESCO001.0722.00418.C001	ESCO001.0722.00418	ESCO001.0722.00418.C001_04455	Druantia_I__DruA	4168	defense-finder-models/DefenseFinder_3/Druantia/Druantia_I	ESCO001.0722.00418.C001_Druantia_I_1	1	1	1	3	1	Druantia_I__DruA	accessory	404	1.5e-223	740.2	0.998	0.998	1	403	Druantia	Druantia_I	4540073	4541287	+
ESCO001.0722.00418.C001	ESCO001.0722.00418	ESCO001.0722.00418.C001_04456	Druantia_I__DruB	4169	defense-finder-models/DefenseFinder_3/Druantia/Druantia_I	ESCO001.0722.00418.C001_Druantia_I_1	1	1	1	3	1	Druantia_I__DruB	accessory	548	9e-200	663.3	1	0.987	1	541	Druantia	Druantia_I	4541309	4542955	+
ESCO001.0722.00418.C001	ESCO001.0722.00418	ESCO001.0722.00418.C001_04457	Druantia_I__DruC	4170	defense-finder-models/DefenseFinder_3/Druantia/Druantia_I	ESCO001.0722.00418.C001_Druantia_I_1	1	1	1	3	1	Druantia_I__DruC	accessory	627	7.8e-256	848.5	0.987	1	1	627	Druantia	Druantia_I	4542967	4544850	+
ESCO001.0722.00418.C001	ESCO001.0722.00418	ESCO001.0722.00418.C001_04458	Druantia_I__DruD	4171	defense-finder-models/DefenseFinder_3/Druantia/Druantia_I	ESCO001.0722.00418.C001_Druantia_I_1	1	1	1	3	1	Druantia_I__DruD	accessory	347	1.2e-130	433.7	0.997	0.983	1	341	Druantia	Druantia_I	4544862	4545905	+
ESCO001.0722.00418.C001	ESCO001.0722.00418	ESCO001.0722.00418.C001_04459	Druantia__DruE_1	4172	defense-finder-models/DefenseFinder_3/Druantia/Druantia_I	ESCO001.0722.00418.C001_Druantia_I_1	1	1	1	3	1	Druantia__DruE_1	mandatory	1836	0	2720.4	0.998	0.996	8	1835	Druantia	Druantia_I	4545902	4551412	+
ESCO001.0722.00418.C001	ESCO001.0722.00418	ESCO001.0722.00418.C001_01493	Septu__PtuB	1397	defense-finder-models/DefenseFinder_2/Septu/Septu	ESCO001.0722.00418.C001_Septu_1	1	1	1	2	1	Septu__PtuB	mandatory	219	4.6e-43	146	0.907	0.991	1	217	Septu	Septu	1553291	1553950	-
ESCO001.0722.00418.C001	ESCO001.0722.00418	ESCO001.0722.00418.C001_01494	Septu__PtuA	1398	defense-finder-models/DefenseFinder_2/Septu/Septu	ESCO001.0722.00418.C001_Septu_1	1	1	1	2	1	Septu__PtuA	mandatory	452	1.4e-128	428.4	0.977	0.998	1	451	Septu	Septu	1553934	1555292	-
ESCO001.0722.00418.C001	ESCO001.0722.00418	ESCO001.0722.00418.C001_03749	Septu__PtuA	3512	defense-finder-models/DefenseFinder_2/Septu/Septu	ESCO001.0722.00418.C001_Septu_2	1	1	1	2	1	Septu__PtuA	mandatory	496	4.6e-46	156.5	0.885	0.873	51	483	Septu	Septu	3861476	3862966	+
ESCO001.0722.00418.C001	ESCO001.0722.00418	ESCO001.0722.00418.C001_03750	Septu__PtuB	3513	defense-finder-models/DefenseFinder_2/Septu/Septu	ESCO001.0722.00418.C001_Septu_2	1	1	1	2	1	Septu__PtuB	mandatory	205	1.8e-25	88.5	0.65	0.815	26	192	Septu	Septu	3862956	3863573	+
ESCO001.0722.00418.C001	ESCO001.0722.00418	ESCO001.0722.00418.C001_01101	Cas__cas3_I_5	1034	defense-finder-models/Cas/Cas/CAS_Class1-Subtype-I-E	ESCO001.0722.00418.C001_CAS_Class1-Subtype-I-E_1	1	1	1	8	1	Cas__cas3_I_5	accessory	899	1.9e-173	576.7	0.98	0.834	112	861	Cas	CAS_Class1-Subtype-I-E	1140632	1143331	+
ESCO001.0722.00418.C001	ESCO001.0722.00418	ESCO001.0722.00418.C001_01102	Cas__cas8e_I-E_1	1035	defense-finder-models/Cas/Cas/CAS_Class1-Subtype-I-E	ESCO001.0722.00418.C001_CAS_Class1-Subtype-I-E_1	1	1	1	8	1	Cas__cas8e_I-E_1	mandatory	520	7.1e-174	577.3	1	0.969	5	508	Cas	CAS_Class1-Subtype-I-E	1143429	1144991	+
ESCO001.0722.00418.C001	ESCO001.0722.00418	ESCO001.0722.00418.C001_01103	Cas__cse2gr11_I-E_1	1036	defense-finder-models/Cas/Cas/CAS_Class1-Subtype-I-E	ESCO001.0722.00418.C001_CAS_Class1-Subtype-I-E_1	1	1	1	8	1	Cas__cse2gr11_I-E_2	mandatory	178	2.6e-32	110.4	1	0.893	11	169	Cas	CAS_Class1-Subtype-I-E	1144988	1145524	+
ESCO001.0722.00418.C001	ESCO001.0722.00418	ESCO001.0722.00418.C001_01104	Cas__cas7_I-E_2	1037	defense-finder-models/Cas/Cas/CAS_Class1-Subtype-I-E	ESCO001.0722.00418.C001_CAS_Class1-Subtype-I-E_1	1	1	1	8	1	Cas__cas7_I-E_16	mandatory	351	7.5e-132	438.1	1	0.917	3	324	Cas	CAS_Class1-Subtype-I-E	1145536	1146591	+
ESCO001.0722.00418.C001	ESCO001.0722.00418	ESCO001.0722.00418.C001_01105	Cas__cas5_I-E_3	1038	defense-finder-models/Cas/Cas/CAS_Class1-Subtype-I-E	ESCO001.0722.00418.C001_CAS_Class1-Subtype-I-E_1	1	1	1	8	1	Cas__cas5_I-E_3	mandatory	248	2.8e-54	181.7	0.978	0.726	5	184	Cas	CAS_Class1-Subtype-I-E	1146602	1147348	+
ESCO001.0722.00418.C001	ESCO001.0722.00418	ESCO001.0722.00418.C001_01106	Cas__cas6e_I_II_III_IV_V_VI_1	1039	defense-finder-models/Cas/Cas/CAS_Class1-Subtype-I-E	ESCO001.0722.00418.C001_CAS_Class1-Subtype-I-E_1	1	1	1	8	1	Cas__cas6e_I_II_III_IV_V_VI_1	mandatory	216	5.3e-85	282.7	0.995	0.981	1	212	Cas	CAS_Class1-Subtype-I-E	1147330	1147980	+
ESCO001.0722.00418.C001	ESCO001.0722.00418	ESCO001.0722.00418.C001_01107	Cas__cas1_I-E_1	1040	defense-finder-models/Cas/Cas/CAS_Class1-Subtype-I-E	ESCO001.0722.00418.C001_CAS_Class1-Subtype-I-E_1	1	1	1	8	1	Cas__cas1_I-E_1	mandatory	307	2e-113	376	0.996	0.85	12	272	Cas	CAS_Class1-Subtype-I-E	1147977	1148900	+
ESCO001.0722.00418.C001	ESCO001.0722.00418	ESCO001.0722.00418.C001_01108	Cas__cas2_I-E_2	1041	defense-finder-models/Cas/Cas/CAS_Class1-Subtype-I-E	ESCO001.0722.00418.C001_CAS_Class1-Subtype-I-E_1	1	1	1	8	1	Cas__cas2_I-E_1	accessory	97	1.6e-40	135.2	1	0.938	3	93	Cas	CAS_Class1-Subtype-I-E	1148897	1149190	+
ESCO001.0722.00418.C001	ESCO001.0722.00418	ESCO001.0722.00418.C001_00066	AbiD__AbiD	63	defense-finder-models/DefenseFinder_1/AbiD/AbiD	ESCO001.0722.00418.C001_AbiD_1	1	1	1	1	1	AbiD__AbiD	mandatory	320	3.6e-80	267.8	0.901	0.953	4	308	AbiD	AbiD	69866	70828	-
ESCO001.0722.00418.C001	ESCO001.0722.00418	ESCO001.0722.00418.C001_00803	Mokosh_TypeII__MkoC	764	defense-finder-models/DefenseFinder_4/Mokosh/Mokosh_TypeII	ESCO001.0722.00418.C001_Mokosh_TypeII_2	1	1	1	1	1	Mokosh_TypeII__MkoC	mandatory	1171	0	1687.4	0.999	0.998	1	1169	Mokosh	Mokosh_TypeII	827647	831162	-
ESCO001.0722.00418.C001	ESCO001.0722.00418	ESCO001.0722.00418.C001_00835	Mokosh_TypeI__MkoA2	790	defense-finder-models/DefenseFinder_4/Mokosh/Mokosh_TypeI	ESCO001.0722.00418.C001_Mokosh_TypeI_1	1	1	1	2	1	Mokosh_TypeI__MkoA	mandatory	1652	0	1304.7	0.994	0.993	2	1642	Mokosh	Mokosh_TypeI	855744	860702	+
ESCO001.0722.00418.C001	ESCO001.0722.00418	ESCO001.0722.00418.C001_00836	Mokosh_TypeI__MkoB2	791	defense-finder-models/DefenseFinder_4/Mokosh/Mokosh_TypeI	ESCO001.0722.00418.C001_Mokosh_TypeI_1	1	1	1	2	1	Mokosh_TypeI__MkoB	mandatory	515	1.4e-61	206.7	0.945	0.872	8	456	Mokosh	Mokosh_TypeI	860702	862249	+
ESCO001.0722.00418.P002	ESCO001.0722.00418	ESCO001.0722.00418.P002_00039	AbiJ__AbiJ	32	defense-finder-models/DefenseFinder_1/AbiJ/AbiJ	ESCO001.0722.00418.P002_AbiJ_1	1	1	1	1	1	AbiJ__AbiJ	mandatory	246	1.2e-06	21	0.55	0.659	80	241	AbiJ	AbiJ	35561	36301	-
ESCO001.0722.00418.P002	ESCO001.0722.00418	ESCO001.0722.00418.P002_00085	Mok_Hok_Sok__Hok	69	defense-finder-models/DefenseFinder_4/Mok_Hok_Sok/Mok_Hok_Sok	ESCO001.0722.00418.P002_Mok_Hok_Sok_1	1	1	0.5	1	1	Mok_Hok_Sok__Hok	mandatory	41	7e-32	102.3	0.788	1	1	41	Mok_Hok_Sok	Mok_Hok_Sok	65772	65897	+
ESCO001.0722.00419.C001	ESCO001.0722.00419	ESCO001.0722.00419.C001_00093	RM__Type_I_REases	82	defense-finder-models/RM/RM/RM_Type_I	ESCO001.0722.00419.C001_RM_Type_I_1	1	1	1	2.5	1	RM__Type_I_REases	mandatory	1078	9.2e-286	948.7	0.984	0.991	4	1071	RM	RM_Type_I	80696	83932	-
ESCO001.0722.00419.C001	ESCO001.0722.00419	ESCO001.0722.00419.C001_00094	RM__Type_I_S	83	defense-finder-models/RM/RM/RM_Type_I	ESCO001.0722.00419.C001_RM_Type_I_1	1	1	1	2.5	1	RM__Type_I_S	accessory	428	1.1e-75	253.6	0.561	0.958	16	425	RM	RM_Type_I	83932	85218	-
ESCO001.0722.00419.C001	ESCO001.0722.00419	ESCO001.0722.00419.C001_00095	RM__Type_I_MTases	84	defense-finder-models/RM/RM/RM_Type_I	ESCO001.0722.00419.C001_RM_Type_I_1	1	1	1	2.5	1	RM__Type_I_MTases	mandatory	659	6.2e-238	789.3	1.285	0.991	6	658	RM	RM_Type_I	85218	87197	-
ESCO001.0722.00419.C001	ESCO001.0722.00419	ESCO001.0722.00419.C001_02939	RM__Type_I_MTases	2729	defense-finder-models/RM/RM/RM_Type_I	ESCO001.0722.00419.C001_RM_Type_I_2	1	1	1	2.5	1	RM__Type_I_MTases	mandatory	812	3.5e-172	571.8	0.992	0.998	2	811	RM	RM_Type_I	3018272	3020710	+
ESCO001.0722.00419.C001	ESCO001.0722.00419	ESCO001.0722.00419.C001_02940	RM__Type_I_S	2730	defense-finder-models/RM/RM/RM_Type_I	ESCO001.0722.00419.C001_RM_Type_I_2	1	1	1	2.5	1	RM__Type_I_S	accessory	444	3.7e-81	270.9	0.582	0.948	23	443	RM	RM_Type_I	3020710	3022044	+
ESCO001.0722.00419.C001	ESCO001.0722.00419	ESCO001.0722.00419.C001_02943	RM__Type_I_REases	2733	defense-finder-models/RM/RM/RM_Type_I	ESCO001.0722.00419.C001_RM_Type_I_2	1	1	1	2.5	1	RM__Type_I_REases	mandatory	1031	3.4e-268	890.9	0.987	0.979	5	1013	RM	RM_Type_I	3023796	3026891	+
ESCO001.0722.00419.C001	ESCO001.0722.00419	ESCO001.0722.00419.C001_00874	Gao_Qat__QatA	810	defense-finder-models/DefenseFinder_3/Gao_Qat/Gao_Qat	ESCO001.0722.00419.C001_Gao_Qat_1	1	1	1	4	1	Gao_Qat__QatA	mandatory	428	1.5e-72	243.1	0.623	0.935	3	402	Gao_Qat	Gao_Qat	880352	881638	+
ESCO001.0722.00419.C001	ESCO001.0722.00419	ESCO001.0722.00419.C001_00877	Gao_Qat__QatB	813	defense-finder-models/DefenseFinder_3/Gao_Qat/Gao_Qat	ESCO001.0722.00419.C001_Gao_Qat_1	1	1	1	4	1	Gao_Qat__QatB	mandatory	250	2.1e-08	32	0.846	0.816	17	220	Gao_Qat	Gao_Qat	883202	883954	+
ESCO001.0722.00419.C001	ESCO001.0722.00419	ESCO001.0722.00419.C001_00878	Gao_Qat__QatC	814	defense-finder-models/DefenseFinder_3/Gao_Qat/Gao_Qat	ESCO001.0722.00419.C001_Gao_Qat_1	1	1	1	4	1	Gao_Qat__QatC	mandatory	434	2.1e-75	252.3	0.884	0.892	42	428	Gao_Qat	Gao_Qat	883951	885255	+
ESCO001.0722.00419.C001	ESCO001.0722.00419	ESCO001.0722.00419.C001_00879	Gao_Qat__QatD	815	defense-finder-models/DefenseFinder_3/Gao_Qat/Gao_Qat	ESCO001.0722.00419.C001_Gao_Qat_1	1	1	1	4	1	Gao_Qat__QatD	mandatory	241	1.3e-72	242.2	0.953	0.988	3	240	Gao_Qat	Gao_Qat	885252	885977	+
ESCO001.0722.00419.C001	ESCO001.0722.00419	ESCO001.0722.00419.C001_02941	DarTG__DarT	2731	defense-finder-models/DefenseFinder_2/DarTG/DarTG	ESCO001.0722.00419.C001_DarTG_2	1	1	1	2	1	DarTG__DarT	mandatory	218	8.1e-53	177.2	1	0.922	17	217	DarTG	DarTG	3022057	3022713	+
ESCO001.0722.00419.C001	ESCO001.0722.00419	ESCO001.0722.00419.C001_02942	DarTG__DarG	2732	defense-finder-models/DefenseFinder_2/DarTG/DarTG	ESCO001.0722.00419.C001_DarTG_2	1	1	1	2	1	DarTG__DarG	mandatory	355	3.5e-27	93.7	0.697	0.437	1	155	DarTG	DarTG	3022710	3023777	+
ESCO001.0722.00419.C001	ESCO001.0722.00419	ESCO001.0722.00419.C001_04359	AVAST_IV__Avs4A	4031	defense-finder-models/DefenseFinder_2/AVAST/AVAST_IV	ESCO001.0722.00419.C001_AVAST_IV_1	1	1	1	1	1	AVAST_IV__Avs4A	mandatory	1587	0	3823.4	1	1	1	1587	AVAST	AVAST_IV	4517286	4522049	-
ESCO001.0722.00419.C001	ESCO001.0722.00419	ESCO001.0722.00419.C001_01117	Cas__cas3_I_5	1030	defense-finder-models/Cas/Cas/CAS_Class1-Subtype-I-E	ESCO001.0722.00419.C001_CAS_Class1-Subtype-I-E_1	1	1	1	8	1	Cas__cas3_I_5	accessory	888	2.2e-161	536.7	0.999	0.868	95	865	Cas	CAS_Class1-Subtype-I-E	1142036	1144702	+
ESCO001.0722.00419.C001	ESCO001.0722.00419	ESCO001.0722.00419.C001_01118	Cas__cas8e_I-E_1	1031	defense-finder-models/Cas/Cas/CAS_Class1-Subtype-I-E	ESCO001.0722.00419.C001_CAS_Class1-Subtype-I-E_1	1	1	1	8	1	Cas__cas8e_I-E_1	mandatory	494	3.9e-142	472.6	0.985	0.986	1	487	Cas	CAS_Class1-Subtype-I-E	1145141	1146625	+
ESCO001.0722.00419.C001	ESCO001.0722.00419	ESCO001.0722.00419.C001_01119	Cas__cse2gr11_I-E_1	1032	defense-finder-models/Cas/Cas/CAS_Class1-Subtype-I-E	ESCO001.0722.00419.C001_CAS_Class1-Subtype-I-E_1	1	1	1	8	1	Cas__cse2gr11_I-E_2	mandatory	160	1.7e-36	123.9	0.994	0.912	9	154	Cas	CAS_Class1-Subtype-I-E	1146618	1147100	+
ESCO001.0722.00419.C001	ESCO001.0722.00419	ESCO001.0722.00419.C001_01120	Cas__cas7_I-E_2	1033	defense-finder-models/Cas/Cas/CAS_Class1-Subtype-I-E	ESCO001.0722.00419.C001_CAS_Class1-Subtype-I-E_1	1	1	1	8	1	Cas__cas7_I-E_16	mandatory	363	2.5e-130	433.1	1	0.884	3	323	Cas	CAS_Class1-Subtype-I-E	1147113	1148204	+
ESCO001.0722.00419.C001	ESCO001.0722.00419	ESCO001.0722.00419.C001_01121	Cas__cas5_I-E_3	1034	defense-finder-models/Cas/Cas/CAS_Class1-Subtype-I-E	ESCO001.0722.00419.C001_CAS_Class1-Subtype-I-E_1	1	1	1	8	1	Cas__cas5_I-E_3	mandatory	224	7.3e-59	196.6	0.984	0.795	5	182	Cas	CAS_Class1-Subtype-I-E	1148207	1148881	+
ESCO001.0722.00419.C001	ESCO001.0722.00419	ESCO001.0722.00419.C001_01122	Cas__cas6e_I_II_III_IV_V_VI_1	1035	defense-finder-models/Cas/Cas/CAS_Class1-Subtype-I-E	ESCO001.0722.00419.C001_CAS_Class1-Subtype-I-E_1	1	1	1	8	1	Cas__cas6e_I_II_III_IV_V_VI_1	mandatory	199	2.9e-76	254.2	1	1	1	199	Cas	CAS_Class1-Subtype-I-E	1148868	1149467	+
ESCO001.0722.00419.C001	ESCO001.0722.00419	ESCO001.0722.00419.C001_01123	Cas__cas1_I-E_1	1036	defense-finder-models/Cas/Cas/CAS_Class1-Subtype-I-E	ESCO001.0722.00419.C001_CAS_Class1-Subtype-I-E_1	1	1	1	8	1	Cas__cas1_I-E_1	mandatory	305	8.7e-113	373.9	0.996	0.856	12	272	Cas	CAS_Class1-Subtype-I-E	1149483	1150400	+
ESCO001.0722.00419.C001	ESCO001.0722.00419	ESCO001.0722.00419.C001_01124	Cas__cas2_I-E_2	1037	defense-finder-models/Cas/Cas/CAS_Class1-Subtype-I-E	ESCO001.0722.00419.C001_CAS_Class1-Subtype-I-E_1	1	1	1	8	1	Cas__cas2_I-E_1	accessory	94	1.1e-43	145.3	1	0.968	3	93	Cas	CAS_Class1-Subtype-I-E	1150402	1150686	+
ESCO001.0722.00419.C001	ESCO001.0722.00419	ESCO001.0722.00419.C001_00880	CBASS__2TM_Gros	816	defense-finder-models/DefenseFinder_5/CBASS/CBASS_I	ESCO001.0722.00419.C001_CBASS_I_3	1	1	1	2	1	CBASS__Effector_2TM_S_2TMBeta	mandatory	186	7.4e-28	96.2	0.73	0.898	1	167	CBASS	CBASS_I	886530	887090	-
ESCO001.0722.00419.C001	ESCO001.0722.00419	ESCO001.0722.00419.C001_00881	CBASS__A_Cyclase_AGS_C	817	defense-finder-models/DefenseFinder_5/CBASS/CBASS_I	ESCO001.0722.00419.C001_CBASS_I_3	1	1	1	2	1	CBASS__Cyclase_SMODS	mandatory	442	2.1e-40	135.7	0.992	0.294	313	442	CBASS	CBASS_I	887113	888441	-
ESCO001.0722.00419.C001	ESCO001.0722.00419	ESCO001.0722.00419.C001_01926	Borvo__BovA	1782	defense-finder-models/DefenseFinder_5/Borvo/Borvo	ESCO001.0722.00419.C001_Borvo_1	1	1	1	1	1	Borvo__BovA	mandatory	708	1e-221	736.2	0.993	0.996	2	706	Borvo	Borvo	1999488	2001614	-
ESCO001.0722.00419.C001	ESCO001.0722.00419	ESCO001.0722.00419.C001_04131	Retron__RT_Tot	3822	defense-finder-models/DefenseFinder_5/Retron/Retron_II	ESCO001.0722.00419.C001_Retron_II_4	1	1	1	2	1	Retron__RT_Tot	mandatory	310	1.5e-123	409.9	0.984	0.994	1	308	Retron	Retron_II	4288192	4289124	-
ESCO001.0722.00419.C001	ESCO001.0722.00419	ESCO001.0722.00419.C001_04132	Retron_II__NDT	3823	defense-finder-models/DefenseFinder_5/Retron/Retron_II	ESCO001.0722.00419.C001_Retron_II_4	1	1	1	2	1	Retron_II__NDT	mandatory	328	9.2e-132	437.1	0.984	0.985	4	326	Retron	Retron_II	4289126	4290112	-
ESCO001.0722.00419.C001	ESCO001.0722.00419	ESCO001.0722.00419.C001_00091	Kiwa__KwaB_2	80	defense-finder-models/DefenseFinder_1/Kiwa/Kiwa	ESCO001.0722.00419.C001_Kiwa_2	1	1	1	2	1	Kiwa__KwaB	mandatory	280	9.6e-82	272.5	0.927	0.964	9	278	Kiwa	Kiwa	79300	80142	-
ESCO001.0722.00419.C001	ESCO001.0722.00419	ESCO001.0722.00419.C001_00092	Kiwa__KwaA	81	defense-finder-models/DefenseFinder_1/Kiwa/Kiwa	ESCO001.0722.00419.C001_Kiwa_2	1	1	1	2	1	Kiwa__KwaA	mandatory	184	6.2e-17	59.8	0.942	0.995	1	183	Kiwa	Kiwa	80142	80696	-
ESCO001.0722.00419.C001	ESCO001.0722.00419	ESCO001.0722.00419.C001_01927	Gabija__GajA	1783	defense-finder-models/DefenseFinder_1/Gabija/Gabija	ESCO001.0722.00419.C001_Gabija_1	1	1	1	2	1	Gabija__GajA	mandatory	594	1.7e-114	381.8	0.99	0.997	1	592	Gabija	Gabija	2002841	2004625	+
ESCO001.0722.00419.C001	ESCO001.0722.00419	ESCO001.0722.00419.C001_01928	Gabija__GajB_2	1784	defense-finder-models/DefenseFinder_1/Gabija/Gabija	ESCO001.0722.00419.C001_Gabija_1	1	1	1	2	1	Gabija__GajB_1	mandatory	605	1.2e-97	325.9	0.767	0.954	20	596	Gabija	Gabija	2004612	2006429	+
ESCO001.0722.00419.C001	ESCO001.0722.00419	ESCO001.0722.00419.C001_01930	Lamassu-Fam__LmuB_SMC_Lipase	1786	defense-finder-models/DefenseFinder_1/Lamassu-Fam/Lamassu-Fam	ESCO001.0722.00419.C001_Lamassu-Fam_3	1	1	1	2.5	1	Lamassu-Fam__LmuB_SMC_Cap4_nuclease_II	mandatory	659	1.9e-232	771	0.994	0.994	1	655	Lamassu-Fam	Lamassu-Fam	2008422	2010401	-
ESCO001.0722.00419.C001	ESCO001.0722.00419	ESCO001.0722.00419.C001_01931	Lamassu-Fam__LmuC_acc_Lipase	1787	defense-finder-models/DefenseFinder_1/Lamassu-Fam/Lamassu-Fam	ESCO001.0722.00419.C001_Lamassu-Fam_3	1	1	1	2.5	1	Lamassu-Fam__LmuC_acc_Lipase	accessory	168	4.1e-52	174.1	0.988	0.994	1	167	Lamassu-Fam	Lamassu-Fam	2010398	2010904	-
ESCO001.0722.00419.C001	ESCO001.0722.00419	ESCO001.0722.00419.C001_01932	Lamassu-Fam__LmuA_effector_Lipase	1788	defense-finder-models/DefenseFinder_1/Lamassu-Fam/Lamassu-Fam	ESCO001.0722.00419.C001_Lamassu-Fam_3	1	1	1	2.5	1	Lamassu-Fam__LmuA_effector_Cap4_nuclease_II	mandatory	402	6.1e-102	339.8	0.971	0.983	7	401	Lamassu-Fam	Lamassu-Fam	2010901	2012109	-
ESCO001.0722.00419.C001	ESCO001.0722.00419	ESCO001.0722.00419.C001_01001	PD-T7-4__PD-T7-4	925	defense-finder-models/DefenseFinder_4/PD-T7-4/PD-T7-4	ESCO001.0722.00419.C001_PD-T7-4_2	1	1	1	1	1	PD-T7-4__PD-T7-4	mandatory	210	1.8e-89	296.7	0.981	0.971	4	207	PD-T7-4	PD-T7-4	1017458	1018090	+
ESCO001.0722.00419.C001	ESCO001.0722.00419	ESCO001.0722.00419.C001_02978	Mokosh_TypeI__MkoB2	2755	defense-finder-models/DefenseFinder_4/Mokosh/Mokosh_TypeI	ESCO001.0722.00419.C001_Mokosh_TypeI_1	1	1	1	2	1	Mokosh_TypeI__MkoB	mandatory	478	2e-151	502.8	0.989	0.983	3	472	Mokosh	Mokosh_TypeI	3058689	3060125	-
ESCO001.0722.00419.C001	ESCO001.0722.00419	ESCO001.0722.00419.C001_02979	Mokosh_TypeI__MkoA2	2756	defense-finder-models/DefenseFinder_4/Mokosh/Mokosh_TypeI	ESCO001.0722.00419.C001_Mokosh_TypeI_1	1	1	1	2	1	Mokosh_TypeI__MkoA	mandatory	1652	0	2205.9	0.995	0.998	1	1648	Mokosh	Mokosh_TypeI	3060122	3065080	-
ESCO001.0722.00419.P002	ESCO001.0722.00419	ESCO001.0722.00419.P002_00066	Mok_Hok_Sok__Hok	57	defense-finder-models/DefenseFinder_4/Mok_Hok_Sok/Mok_Hok_Sok	ESCO001.0722.00419.P002_Mok_Hok_Sok_1	1	1	0.5	1	1	Mok_Hok_Sok__Hok	mandatory	41	6.1e-32	102.6	0.788	1	1	41	Mok_Hok_Sok	Mok_Hok_Sok	53950	54075	-
ESCO001.0722.00420.C001	ESCO001.0722.00420	ESCO001.0722.00420.C001_01783	RM_Type_II__Type_II_MTases	1697	defense-finder-models/RM/RM/RM_Type_II	ESCO001.0722.00420.C001_RM_Type_II_2	1	1	1	2	1	RM_Type_II__Type_II_MTases	mandatory	383	3.1e-96	320.9	0.995	0.924	4	357	RM	RM_Type_II	1852655	1853806	+
ESCO001.0722.00420.C001	ESCO001.0722.00420	ESCO001.0722.00420.C001_01785	RM_Type_II__Type_II_REases	1699	defense-finder-models/RM/RM/RM_Type_II	ESCO001.0722.00420.C001_RM_Type_II_2	1	1	1	2	1	RM_Type_II__Type_II_REases	mandatory	474	1.5e-64	217.4	1.714	0.979	10	473	RM	RM_Type_II	1854746	1856170	-
ESCO001.0722.00420.C001	ESCO001.0722.00420	ESCO001.0722.00420.C001_03225	RM_Type_IV__Type_IV_REases	3066	defense-finder-models/RM/RM/RM_Type_IV	ESCO001.0722.00420.C001_RM_Type_IV_3	1	1	1	1	1	RM_Type_IV__Type_IV_REases	mandatory	454	1e-19	69.7	0.57	0.581	172	435	RM	RM_Type_IV	3272315	3273679	+
ESCO001.0722.00420.C001	ESCO001.0722.00420	ESCO001.0722.00420.C001_04209	RM_Type_IV__Type_IV_REases	3983	defense-finder-models/RM/RM/RM_Type_IV	ESCO001.0722.00420.C001_RM_Type_IV_4	1	1	1	1	1	RM_Type_IV__Type_IV_REases	mandatory	304	2.3e-76	255.5	0.435	0.579	128	303	RM	RM_Type_IV	4340639	4341553	-
ESCO001.0722.00420.C001	ESCO001.0722.00420	ESCO001.0722.00420.C001_04210	RM__Type_I_REases	3984	defense-finder-models/RM/RM/RM_Type_I	ESCO001.0722.00420.C001_RM_Type_I_1	1	1	1	2.5	1	RM__Type_I_REases	mandatory	1170	0	1203.4	0.859	0.989	7	1163	RM	RM_Type_I	4341741	4345253	+
ESCO001.0722.00420.C001	ESCO001.0722.00420	ESCO001.0722.00420.C001_04211	RM__Type_I_MTases	3985	defense-finder-models/RM/RM/RM_Type_I	ESCO001.0722.00420.C001_RM_Type_I_1	1	1	1	2.5	1	RM__Type_I_MTases	mandatory	529	6.5e-252	834.7	0.965	0.97	1	513	RM	RM_Type_I	4345455	4347044	+
ESCO001.0722.00420.C001	ESCO001.0722.00420	ESCO001.0722.00420.C001_04212	RM__Type_I_S	3986	defense-finder-models/RM/RM/RM_Type_I	ESCO001.0722.00420.C001_RM_Type_I_1	1	1	1	2.5	1	RM__Type_I_S	accessory	455	5e-99	330.7	0.575	0.967	5	444	RM	RM_Type_I	4347041	4348408	+
ESCO001.0722.00420.C001	ESCO001.0722.00420	ESCO001.0722.00420.C001_01017	Cas__cas3_I_5	963	defense-finder-models/Cas/Cas/CAS_Class1-Subtype-I-E	ESCO001.0722.00420.C001_CAS_Class1-Subtype-I-E_1	1	1	1	8	1	Cas__cas3_I_5	accessory	899	3.7e-176	585.6	0.98	0.834	112	861	Cas	CAS_Class1-Subtype-I-E	1071686	1074385	+
ESCO001.0722.00420.C001	ESCO001.0722.00420	ESCO001.0722.00420.C001_01018	Cas__cas8e_I-E_1	964	defense-finder-models/Cas/Cas/CAS_Class1-Subtype-I-E	ESCO001.0722.00420.C001_CAS_Class1-Subtype-I-E_1	1	1	1	8	1	Cas__cas8e_I-E_1	mandatory	520	4.9e-174	577.9	1	0.969	5	508	Cas	CAS_Class1-Subtype-I-E	1074483	1076045	+
ESCO001.0722.00420.C001	ESCO001.0722.00420	ESCO001.0722.00420.C001_01019	Cas__cse2gr11_I-E_2	965	defense-finder-models/Cas/Cas/CAS_Class1-Subtype-I-E	ESCO001.0722.00420.C001_CAS_Class1-Subtype-I-E_1	1	1	1	8	1	Cas__cse2gr11_I-E_2	mandatory	178	4.8e-32	109.2	1	0.826	23	169	Cas	CAS_Class1-Subtype-I-E	1076042	1076578	+
ESCO001.0722.00420.C001	ESCO001.0722.00420	ESCO001.0722.00420.C001_01020	Cas__cas7_I-E_2	966	defense-finder-models/Cas/Cas/CAS_Class1-Subtype-I-E	ESCO001.0722.00420.C001_CAS_Class1-Subtype-I-E_1	1	1	1	8	1	Cas__cas7_I-E_16	mandatory	351	2.9e-132	439.5	1	0.917	3	324	Cas	CAS_Class1-Subtype-I-E	1076593	1077648	+
ESCO001.0722.00420.C001	ESCO001.0722.00420	ESCO001.0722.00420.C001_01021	Cas__cas5_I-E_3	967	defense-finder-models/Cas/Cas/CAS_Class1-Subtype-I-E	ESCO001.0722.00420.C001_CAS_Class1-Subtype-I-E_1	1	1	1	8	1	Cas__cas5_I-E_3	mandatory	248	1.5e-53	179.4	0.973	0.722	5	183	Cas	CAS_Class1-Subtype-I-E	1077659	1078405	+
ESCO001.0722.00420.C001	ESCO001.0722.00420	ESCO001.0722.00420.C001_01022	Cas__cas6e_I_II_III_IV_V_VI_1	968	defense-finder-models/Cas/Cas/CAS_Class1-Subtype-I-E	ESCO001.0722.00420.C001_CAS_Class1-Subtype-I-E_1	1	1	1	8	1	Cas__cas6e_I_II_III_IV_V_VI_1	mandatory	216	3.5e-84	280.1	0.995	0.981	1	212	Cas	CAS_Class1-Subtype-I-E	1078387	1079037	+
ESCO001.0722.00420.C001	ESCO001.0722.00420	ESCO001.0722.00420.C001_01023	Cas__cas1_I-E_1	969	defense-finder-models/Cas/Cas/CAS_Class1-Subtype-I-E	ESCO001.0722.00420.C001_CAS_Class1-Subtype-I-E_1	1	1	1	8	1	Cas__cas1_I-E_1	mandatory	307	3.1e-113	375.4	0.996	0.85	12	272	Cas	CAS_Class1-Subtype-I-E	1079034	1079957	+
ESCO001.0722.00420.C001	ESCO001.0722.00420	ESCO001.0722.00420.C001_01024	Cas__cas2_I-E_2	970	defense-finder-models/Cas/Cas/CAS_Class1-Subtype-I-E	ESCO001.0722.00420.C001_CAS_Class1-Subtype-I-E_1	1	1	1	8	1	Cas__cas2_I-E_1	accessory	97	8.5e-40	132.9	1	0.938	3	93	Cas	CAS_Class1-Subtype-I-E	1079954	1080247	+
ESCO001.0722.00420.C001	ESCO001.0722.00420	ESCO001.0722.00420.C001_03226	Retron__RT_Tot	3067	defense-finder-models/DefenseFinder_5/Retron/Retron_VI	ESCO001.0722.00420.C001_Retron_VI_1	1	1	1	2	1	Retron__RT_Tot	mandatory	316	1.2e-112	374.4	0.99	0.965	9	313	Retron	Retron_VI	3273788	3274738	-
ESCO001.0722.00420.C001	ESCO001.0722.00420	ESCO001.0722.00420.C001_03227	Retron_VI__HTH	3068	defense-finder-models/DefenseFinder_5/Retron/Retron_VI	ESCO001.0722.00420.C001_Retron_VI_1	1	1	1	2	1	Retron_VI__HTH	mandatory	106	5.5e-27	91.8	0.98	0.925	1	98	Retron	Retron_VI	3274704	3275024	-
ESCO001.0722.00420.C001	ESCO001.0722.00420	ESCO001.0722.00420.C001_01807	PD-T4-8__PD-T4-8	1721	defense-finder-models/DefenseFinder_1/PD-T4-8/PD-T4-8	ESCO001.0722.00420.C001_PD-T4-8_3	1	1	1	1	1	PD-T4-8__PD-T4-8	mandatory	408	8.9e-180	595.9	0.99	0.998	1	407	PD-T4-8	PD-T4-8	1871948	1873174	+
ESCO001.0722.00420.C001	ESCO001.0722.00420	ESCO001.0722.00420.C001_02633	Kiwa__KwaB	2507	defense-finder-models/DefenseFinder_1/Kiwa/Kiwa	ESCO001.0722.00420.C001_Kiwa_2	1	1	1	2	1	Kiwa__KwaB	mandatory	340	3.7e-72	241.5	0.997	0.985	1	335	Kiwa	Kiwa	2681627	2682649	-
ESCO001.0722.00420.C001	ESCO001.0722.00420	ESCO001.0722.00420.C001_02634	Kiwa__KwaA	2508	defense-finder-models/DefenseFinder_1/Kiwa/Kiwa	ESCO001.0722.00420.C001_Kiwa_2	1	1	1	2	1	Kiwa__KwaA	mandatory	204	3.9e-46	155.2	0.953	0.975	5	203	Kiwa	Kiwa	2682652	2683266	-
ESCO001.0722.00420.C001	ESCO001.0722.00420	ESCO001.0722.00420.C001_03868	AbiEii__AbiEii	3666	defense-finder-models/DefenseFinder_1/AbiE/AbiE	ESCO001.0722.00420.C001_AbiE_1	1	1	1	2	1	AbiEii__AbiEii	mandatory	306	3.1e-36	123.7	0.954	0.81	14	261	AbiE	AbiE	3977679	3978599	-
ESCO001.0722.00420.C001	ESCO001.0722.00420	ESCO001.0722.00420.C001_03869	AbiEii__AbiEi_3	3667	defense-finder-models/DefenseFinder_1/AbiE/AbiE	ESCO001.0722.00420.C001_AbiE_1	1	1	1	2	1	AbiEii__AbiEi_1	mandatory	260	3.9e-36	122.2	1	0.588	95	247	AbiE	AbiE	3978586	3979368	-
ESCO001.0722.00420.C001	ESCO001.0722.00420	ESCO001.0722.00420.C001_00811	Mokosh_TypeI__MkoA2	775	defense-finder-models/DefenseFinder_4/Mokosh/Mokosh_TypeI	ESCO001.0722.00420.C001_Mokosh_TypeI_1	1	1	1	2	1	Mokosh_TypeI__MkoA	mandatory	1652	0	1304.7	0.994	0.993	2	1642	Mokosh	Mokosh_TypeI	843527	848485	+
ESCO001.0722.00420.C001	ESCO001.0722.00420	ESCO001.0722.00420.C001_00812	Mokosh_TypeI__MkoB2	776	defense-finder-models/DefenseFinder_4/Mokosh/Mokosh_TypeI	ESCO001.0722.00420.C001_Mokosh_TypeI_1	1	1	1	2	1	Mokosh_TypeI__MkoB	mandatory	515	1.4e-61	206.7	0.945	0.872	8	456	Mokosh	Mokosh_TypeI	848485	850032	+
ESCO001.0722.00420.P002	ESCO001.0722.00420	ESCO001.0722.00420.P002_00026	RM__Type_I_REases	25	defense-finder-models/RM/RM/RM_Type_I	ESCO001.0722.00420.P002_RM_Type_I_1	1	1	1	2.5	1	RM__Type_I_REases	mandatory	1038	9.5e-303	999.9	0.988	0.966	30	1032	RM	RM_Type_I	24109	27225	-
ESCO001.0722.00420.P002	ESCO001.0722.00420	ESCO001.0722.00420.P002_00027	RM__Type_I_S	26	defense-finder-models/RM/RM/RM_Type_I	ESCO001.0722.00420.P002_RM_Type_I_1	1	1	1	2.5	1	RM__Type_I_S	accessory	423	4.3e-79	259.2	0.563	0.943	15	413	RM	RM_Type_I	27347	28618	-
ESCO001.0722.00420.P002	ESCO001.0722.00420	ESCO001.0722.00420.P002_00028	PrrC__EcoprrI	27	defense-finder-models/RM/RM/RM_Type_I	ESCO001.0722.00420.P002_RM_Type_I_1	1	1	1	2.5	1	RM__Type_I_MTases	mandatory	518	2e-176	580.4	0.975	1	1	518	RM	RM_Type_I	28615	30171	-
ESCO001.0722.00420.P002	ESCO001.0722.00420	ESCO001.0722.00420.P002_00023	CBASS__Cyclase_II	23	defense-finder-models/DefenseFinder_5/CBASS/CBASS_I	ESCO001.0722.00420.P002_CBASS_I_2	1	1	1	2	1	CBASS__Cyclase_SMODS	mandatory	331	5.9e-15	47.8	0.908	0.973	8	329	CBASS	CBASS_I	21130	22125	+
ESCO001.0722.00420.P002	ESCO001.0722.00420	ESCO001.0722.00420.P002_00024	CBASS__Effector_4TM_S_4TM	24	defense-finder-models/DefenseFinder_5/CBASS/CBASS_I	ESCO001.0722.00420.P002_CBASS_I_2	1	1	1	2	1	CBASS__Effector_2TM_S_2TMBeta	mandatory	310	9.5e-67	218	0.993	0.965	2	300	CBASS	CBASS_I	22129	23061	+
ESCO001.0722.00420.P002	ESCO001.0722.00420	ESCO001.0722.00420.P002_00124	Mok_Hok_Sok__Hok	91	defense-finder-models/DefenseFinder_4/Mok_Hok_Sok/Mok_Hok_Sok	ESCO001.0722.00420.P002_Mok_Hok_Sok_1	1	1	0.5	1	1	Mok_Hok_Sok__Hok	mandatory	41	1e-32	104.6	0.788	1	1	41	Mok_Hok_Sok	Mok_Hok_Sok	103641	103766	-
ESCO001.0722.00420.P003	ESCO001.0722.00420	ESCO001.0722.00420.P003_00016	Gao_Ppl__PplA	14	defense-finder-models/DefenseFinder_1/Gao_Ppl/Gao_Ppl	ESCO001.0722.00420.P003_Gao_Ppl_1	1	1	1	1	1	Gao_Ppl__PplA	mandatory	891	0	2051.6	1	1	1	891	Gao_Ppl	Gao_Ppl	11431	14106	+
ESCO001.0722.00420.P003	ESCO001.0722.00420	ESCO001.0722.00420.P003_00119	Mok_Hok_Sok__Hok	100	defense-finder-models/DefenseFinder_4/Mok_Hok_Sok/Mok_Hok_Sok	ESCO001.0722.00420.P003_Mok_Hok_Sok_1	1	1	0.5	1	1	Mok_Hok_Sok__Hok	mandatory	41	1.1e-32	104.6	0.788	1	1	41	Mok_Hok_Sok	Mok_Hok_Sok	100053	100178	-
ESCO001.0722.00421.C001	ESCO001.0722.00421	ESCO001.0722.00421.C001_03711	RM_Type_II__Type_II_REases	3521	defense-finder-models/RM/RM/RM_Type_II	ESCO001.0722.00421.C001_RM_Type_II_1	1	1	1	2	1	RM_Type_II__Type_II_REases	mandatory	404	1.8e-80	270.1	1.45	0.993	1	401	RM	RM_Type_II	3790559	3791773	+
ESCO001.0722.00421.C001	ESCO001.0722.00421	ESCO001.0722.00421.C001_03712	RM_Type_II__Type_II_MTases	3522	defense-finder-models/RM/RM/RM_Type_II	ESCO001.0722.00421.C001_RM_Type_II_1	1	1	1	2	1	RM_Type_II__Type_II_MTases	mandatory	477	1.3e-116	387.3	0.847	0.776	94	463	RM	RM_Type_II	3791808	3793241	-
ESCO001.0722.00421.C001	ESCO001.0722.00421	ESCO001.0722.00421.C001_03713	PD-T4-3__PD-T4-3	3523	defense-finder-models/DefenseFinder_3/PD-T4-3/PD-T4-3	ESCO001.0722.00421.C001_PD-T4-3_1	1	1	1	1	1	PD-T4-3__PD-T4-3	mandatory	257	8.1e-120	397	0.996	0.992	1	255	PD-T4-3	PD-T4-3	3793648	3794421	+
ESCO001.0722.00421.C001	ESCO001.0722.00421	ESCO001.0722.00421.C001_00997	Cas__cas3_I_5	953	defense-finder-models/Cas/Cas/CAS_Class1-Subtype-I-E	ESCO001.0722.00421.C001_CAS_Class1-Subtype-I-E_1	1	1	1	8	1	Cas__cas3_I_5	accessory	899	5.8e-172	571.7	0.98	0.834	112	861	Cas	CAS_Class1-Subtype-I-E	1032684	1035383	+
ESCO001.0722.00421.C001	ESCO001.0722.00421	ESCO001.0722.00421.C001_00998	Cas__cas8e_I-E_1	954	defense-finder-models/Cas/Cas/CAS_Class1-Subtype-I-E	ESCO001.0722.00421.C001_CAS_Class1-Subtype-I-E_1	1	1	1	8	1	Cas__cas8e_I-E_1	mandatory	520	7.2e-174	577.3	1	0.969	5	508	Cas	CAS_Class1-Subtype-I-E	1035481	1037043	+
ESCO001.0722.00421.C001	ESCO001.0722.00421	ESCO001.0722.00421.C001_00999	Cas__cse2gr11_I-E_1	955	defense-finder-models/Cas/Cas/CAS_Class1-Subtype-I-E	ESCO001.0722.00421.C001_CAS_Class1-Subtype-I-E_1	1	1	1	8	1	Cas__cse2gr11_I-E_2	mandatory	178	2.5e-32	110.4	1	0.893	11	169	Cas	CAS_Class1-Subtype-I-E	1037040	1037576	+
ESCO001.0722.00421.C001	ESCO001.0722.00421	ESCO001.0722.00421.C001_01000	Cas__cas7_I-E_2	956	defense-finder-models/Cas/Cas/CAS_Class1-Subtype-I-E	ESCO001.0722.00421.C001_CAS_Class1-Subtype-I-E_1	1	1	1	8	1	Cas__cas7_I-E_16	mandatory	351	2e-132	440	1	0.917	3	324	Cas	CAS_Class1-Subtype-I-E	1037588	1038643	+
ESCO001.0722.00421.C001	ESCO001.0722.00421	ESCO001.0722.00421.C001_01001	Cas__cas5_I-E_3	957	defense-finder-models/Cas/Cas/CAS_Class1-Subtype-I-E	ESCO001.0722.00421.C001_CAS_Class1-Subtype-I-E_1	1	1	1	8	1	Cas__cas5_I-E_3	mandatory	248	2.9e-54	181.6	0.984	0.73	5	185	Cas	CAS_Class1-Subtype-I-E	1038654	1039400	+
ESCO001.0722.00421.C001	ESCO001.0722.00421	ESCO001.0722.00421.C001_01002	Cas__cas6e_I_II_III_IV_V_VI_1	958	defense-finder-models/Cas/Cas/CAS_Class1-Subtype-I-E	ESCO001.0722.00421.C001_CAS_Class1-Subtype-I-E_1	1	1	1	8	1	Cas__cas6e_I_II_III_IV_V_VI_1	mandatory	216	1.6e-85	284.4	0.995	0.981	1	212	Cas	CAS_Class1-Subtype-I-E	1039382	1040032	+
ESCO001.0722.00421.C001	ESCO001.0722.00421	ESCO001.0722.00421.C001_01003	Cas__cas1_I-E_1	959	defense-finder-models/Cas/Cas/CAS_Class1-Subtype-I-E	ESCO001.0722.00421.C001_CAS_Class1-Subtype-I-E_1	1	1	1	8	1	Cas__cas1_I-E_1	mandatory	307	2e-113	376	0.996	0.85	12	272	Cas	CAS_Class1-Subtype-I-E	1040029	1040952	+
ESCO001.0722.00421.C001	ESCO001.0722.00421	ESCO001.0722.00421.C001_01004	Cas__cas2_I-E_2	960	defense-finder-models/Cas/Cas/CAS_Class1-Subtype-I-E	ESCO001.0722.00421.C001_CAS_Class1-Subtype-I-E_1	1	1	1	8	1	Cas__cas2_I-E_1	accessory	97	7.3e-41	136.3	1	0.938	3	93	Cas	CAS_Class1-Subtype-I-E	1040949	1041242	+
ESCO001.0722.00421.C001	ESCO001.0722.00421	ESCO001.0722.00421.C001_01118	Hachiman__HamA_1	1064	defense-finder-models/DefenseFinder_4/Hachiman/Hachiman	ESCO001.0722.00421.C001_Hachiman_1	1	1	1	2	1	Hachiman__HamA_1	mandatory	313	8e-19	66.2	0.797	0.875	37	310	Hachiman	Hachiman	1150129	1151070	+
ESCO001.0722.00421.C001	ESCO001.0722.00421	ESCO001.0722.00421.C001_01119	Hachiman__HamB	1065	defense-finder-models/DefenseFinder_4/Hachiman/Hachiman	ESCO001.0722.00421.C001_Hachiman_1	1	1	1	2	1	Hachiman__HamB	mandatory	860	1e-70	237.1	0.553	0.633	148	691	Hachiman	Hachiman	1151072	1153654	+
ESCO001.0722.00421.P003	ESCO001.0722.00421	ESCO001.0722.00421.P003_00142	RM_Type_II__Type_II_MTases	127	defense-finder-models/RM/RM/RM_Type_II	ESCO001.0722.00421.P003_RM_Type_II_1	1	1	1	2	1	RM_Type_II__Type_II_MTases	mandatory	477	3e-119	391	0.847	0.776	94	463	RM	RM_Type_II	106637	108070	+
ESCO001.0722.00421.P003	ESCO001.0722.00421	ESCO001.0722.00421.P003_00143	RM_Type_II__Type_II_REases	128	defense-finder-models/RM/RM/RM_Type_II	ESCO001.0722.00421.P003_RM_Type_II_1	1	1	1	2	1	RM_Type_II__Type_II_REases	mandatory	404	7e-81	266.4	1.45	0.993	1	401	RM	RM_Type_II	108104	109318	-
ESCO001.0722.00422.C001	ESCO001.0722.00422	ESCO001.0722.00422.C001_01106	RM__Type_I_REases	1042	defense-finder-models/RM/RM/RM_Type_I	ESCO001.0722.00422.C001_RM_Type_I_1	1	1	1	2.5	1	RM__Type_I_REases	mandatory	1079	1e-263	876	0.995	0.981	1	1058	RM	RM_Type_I	1134388	1137627	-
ESCO001.0722.00422.C001	ESCO001.0722.00422	ESCO001.0722.00422.C001_01107	RM__Type_I_S	1043	defense-finder-models/RM/RM/RM_Type_I	ESCO001.0722.00422.C001_RM_Type_I_1	1	1	1	2.5	1	RM__Type_I_S	accessory	373	4.7e-46	155.6	0.472	0.971	2	363	RM	RM_Type_I	1137686	1138807	-
ESCO001.0722.00422.C001	ESCO001.0722.00422	ESCO001.0722.00422.C001_01108	RM__Type_I_MTases	1044	defense-finder-models/RM/RM/RM_Type_I	ESCO001.0722.00422.C001_RM_Type_I_1	1	1	1	2.5	1	RM__Type_I_MTases	mandatory	515	5.2e-172	571.2	0.986	0.984	7	513	RM	RM_Type_I	1138804	1140351	-
ESCO001.0722.00422.C001	ESCO001.0722.00422	ESCO001.0722.00422.C001_03828	RM_Type_IV__Type_IV_REases	3570	defense-finder-models/RM/RM/RM_Type_IV	ESCO001.0722.00422.C001_RM_Type_IV_2	1	1	1	1	2	RM_Type_IV__Type_IV_REases	mandatory	436	2.8e-52	175.7	0.71	0.656	104	389	RM	RM_Type_IV	3967941	3969251	-
ESCO001.0722.00422.C001	ESCO001.0722.00422	ESCO001.0722.00422.C001_03829	RM_Type_IV__Type_IV_REases	3571	defense-finder-models/RM/RM/RM_Type_IV	ESCO001.0722.00422.C001_RM_Type_IV_2	1	1	1	1	2	RM_Type_IV__Type_IV_REases	mandatory	684	1.6e-88	296.2	0.644	0.58	223	619	RM	RM_Type_IV	3969248	3971302	-
ESCO001.0722.00422.C001	ESCO001.0722.00422	ESCO001.0722.00422.C001_03434	AVAST_II__Avs2A	3211	defense-finder-models/DefenseFinder_2/AVAST/AVAST_II	ESCO001.0722.00422.C001_AVAST_II_1	1	1	1	1	1	AVAST_II__Avs2A	mandatory	1484	0	3556.7	1	1	1	1484	AVAST	AVAST_II	3566240	3570694	-
ESCO001.0722.00422.C001	ESCO001.0722.00422	ESCO001.0722.00422.C001_04155	AVAST_IV__Avs4A	3853	defense-finder-models/DefenseFinder_2/AVAST/AVAST_IV	ESCO001.0722.00422.C001_AVAST_IV_2	1	1	1	1	1	AVAST_IV__Avs4A	mandatory	1553	0	3734.3	0.979	1	1	1553	AVAST	AVAST_IV	4301450	4306111	-
ESCO001.0722.00422.C001	ESCO001.0722.00422	ESCO001.0722.00422.C001_00977	Cas__cas3_I_5	926	defense-finder-models/Cas/Cas/CAS_Class1-Subtype-I-E	ESCO001.0722.00422.C001_CAS_Class1-Subtype-I-E_1	1	1	1	8	1	Cas__cas3_I_5	accessory	888	2.1e-161	536.7	0.999	0.868	95	865	Cas	CAS_Class1-Subtype-I-E	1008090	1010756	+
ESCO001.0722.00422.C001	ESCO001.0722.00422	ESCO001.0722.00422.C001_00978	Cas__cas8e_I-E_1	927	defense-finder-models/Cas/Cas/CAS_Class1-Subtype-I-E	ESCO001.0722.00422.C001_CAS_Class1-Subtype-I-E_1	1	1	1	8	1	Cas__cas8e_I-E_1	mandatory	494	3.7e-142	472.6	0.985	0.986	1	487	Cas	CAS_Class1-Subtype-I-E	1011195	1012679	+
ESCO001.0722.00422.C001	ESCO001.0722.00422	ESCO001.0722.00422.C001_00979	Cas__cse2gr11_I-E_1	928	defense-finder-models/Cas/Cas/CAS_Class1-Subtype-I-E	ESCO001.0722.00422.C001_CAS_Class1-Subtype-I-E_1	1	1	1	8	1	Cas__cse2gr11_I-E_2	mandatory	160	1.6e-36	123.9	0.994	0.912	9	154	Cas	CAS_Class1-Subtype-I-E	1012672	1013154	+
ESCO001.0722.00422.C001	ESCO001.0722.00422	ESCO001.0722.00422.C001_00980	Cas__cas7_I-E_2	929	defense-finder-models/Cas/Cas/CAS_Class1-Subtype-I-E	ESCO001.0722.00422.C001_CAS_Class1-Subtype-I-E_1	1	1	1	8	1	Cas__cas7_I-E_16	mandatory	363	2.3e-130	433.1	1	0.884	3	323	Cas	CAS_Class1-Subtype-I-E	1013167	1014258	+
ESCO001.0722.00422.C001	ESCO001.0722.00422	ESCO001.0722.00422.C001_00981	Cas__cas5_I-E_3	930	defense-finder-models/Cas/Cas/CAS_Class1-Subtype-I-E	ESCO001.0722.00422.C001_CAS_Class1-Subtype-I-E_1	1	1	1	8	1	Cas__cas5_I-E_3	mandatory	224	6.9e-59	196.6	0.984	0.795	5	182	Cas	CAS_Class1-Subtype-I-E	1014261	1014935	+
ESCO001.0722.00422.C001	ESCO001.0722.00422	ESCO001.0722.00422.C001_00982	Cas__cas6e_I_II_III_IV_V_VI_1	931	defense-finder-models/Cas/Cas/CAS_Class1-Subtype-I-E	ESCO001.0722.00422.C001_CAS_Class1-Subtype-I-E_1	1	1	1	8	1	Cas__cas6e_I_II_III_IV_V_VI_1	mandatory	199	2.7e-76	254.2	1	1	1	199	Cas	CAS_Class1-Subtype-I-E	1014922	1015521	+
ESCO001.0722.00422.C001	ESCO001.0722.00422	ESCO001.0722.00422.C001_00983	Cas__cas1_I-E_1	932	defense-finder-models/Cas/Cas/CAS_Class1-Subtype-I-E	ESCO001.0722.00422.C001_CAS_Class1-Subtype-I-E_1	1	1	1	8	1	Cas__cas1_I-E_1	mandatory	305	8.2e-113	373.9	0.996	0.856	12	272	Cas	CAS_Class1-Subtype-I-E	1015537	1016454	+
ESCO001.0722.00422.C001	ESCO001.0722.00422	ESCO001.0722.00422.C001_00984	Cas__cas2_I-E_2	933	defense-finder-models/Cas/Cas/CAS_Class1-Subtype-I-E	ESCO001.0722.00422.C001_CAS_Class1-Subtype-I-E_1	1	1	1	8	1	Cas__cas2_I-E_1	accessory	94	7.7e-44	145.7	1	0.968	3	93	Cas	CAS_Class1-Subtype-I-E	1016456	1016740	+
ESCO001.0722.00422.C001	ESCO001.0722.00422	ESCO001.0722.00422.C001_03762	AbiU__AbiU	3514	defense-finder-models/DefenseFinder_1/AbiU/AbiU	ESCO001.0722.00422.C001_AbiU_1	1	1	1	1	1	AbiU__AbiU	mandatory	566	6.4e-43	145.1	0.804	0.809	21	478	AbiU	AbiU	3906591	3908291	-
ESCO001.0722.00422.C001	ESCO001.0722.00422	ESCO001.0722.00422.C001_03888	Hachiman__HamA_1	3609	defense-finder-models/DefenseFinder_4/Hachiman/Hachiman	ESCO001.0722.00422.C001_Hachiman_1	1	1	1	2	1	Hachiman__HamA_1	mandatory	300	8.1e-12	43.1	0.4	0.38	85	198	Hachiman	Hachiman	4021930	4022832	+
ESCO001.0722.00422.C001	ESCO001.0722.00422	ESCO001.0722.00422.C001_03889	Hachiman__HamB	3610	defense-finder-models/DefenseFinder_4/Hachiman/Hachiman	ESCO001.0722.00422.C001_Hachiman_1	1	1	1	2	1	Hachiman__HamB	mandatory	726	5.5e-117	390.2	0.575	0.785	120	689	Hachiman	Hachiman	4022950	4025130	+
ESCO001.0722.00422.C001	ESCO001.0722.00422	ESCO001.0722.00422.C001_04030	Mokosh_TypeII__MkoC	3744	defense-finder-models/DefenseFinder_4/Mokosh/Mokosh_TypeII	ESCO001.0722.00422.C001_Mokosh_TypeII_2	1	1	1	1	1	Mokosh_TypeII__MkoC	mandatory	1171	0	1693.9	0.999	0.998	1	1169	Mokosh	Mokosh_TypeII	4164334	4167849	+
ESCO001.0722.00422.P002	ESCO001.0722.00422	ESCO001.0722.00422.P002_00025	Gao_Tmn__TmnA	11	defense-finder-models/DefenseFinder_1/Gao_Tmn/Gao_Tmn	ESCO001.0722.00422.P002_Gao_Tmn_1	1	1	1	1	1	Gao_Tmn__TmnA	mandatory	268	9.3e-73	237.2	0.185	0.896	7	246	Gao_Tmn	Gao_Tmn	24722	25528	+
ESCO001.0722.00422.P003	ESCO001.0722.00422	ESCO001.0722.00422.P003_00043	AVAST_IV__Avs4A	30	defense-finder-models/DefenseFinder_2/AVAST/AVAST_IV	ESCO001.0722.00422.P003_AVAST_IV_1	1	1	1	1	1	AVAST_IV__Avs4A	mandatory	1553	0	3734.3	0.979	1	1	1553	AVAST	AVAST_IV	35560	40221	+
ESCO001.0722.00423.C001	ESCO001.0722.00423	ESCO001.0722.00423.C001_00689	RM_Type_IV__Type_IV_REases	618	defense-finder-models/RM/RM/RM_Type_IV	ESCO001.0722.00423.C001_RM_Type_IV_1	1	1	1	1	1	RM_Type_IV__Type_IV_REases	mandatory	388	4e-36	122.7	0.392	0.482	196	382	RM	RM_Type_IV	720096	721262	-
ESCO001.0722.00423.C001	ESCO001.0722.00423	ESCO001.0722.00423.C001_02003	RM_Type_IV__Type_IV_REases	1838	defense-finder-models/RM/RM/RM_Type_IV	ESCO001.0722.00423.C001_RM_Type_IV_2	1	1	1	1	1	RM_Type_IV__Type_IV_REases	mandatory	306	4.1e-18	64.3	0.525	0.82	10	260	RM	RM_Type_IV	2046572	2047492	+
ESCO001.0722.00423.C001	ESCO001.0722.00423	ESCO001.0722.00423.C001_00616	Rst_gop_beta_cll__cll	560	defense-finder-models/DefenseFinder_2/Rst_gop_beta_cll/Rst_gop_beta_cll	ESCO001.0722.00423.C001_Rst_gop_beta_cll_1	1	1	1	3	1	Rst_gop_beta_cll__cll	mandatory	264	3.1e-113	375.8	0.992	0.996	1	263	Rst_gop_beta_cll	Rst_gop_beta_cll	648886	649680	+
ESCO001.0722.00423.C001	ESCO001.0722.00423	ESCO001.0722.00423.C001_00617	Rst_gop_beta_cll__beta	561	defense-finder-models/DefenseFinder_2/Rst_gop_beta_cll/Rst_gop_beta_cll	ESCO001.0722.00423.C001_Rst_gop_beta_cll_1	1	1	1	3	1	Rst_gop_beta_cll__beta	mandatory	355	7.8e-188	621.3	0.997	0.997	1	354	Rst_gop_beta_cll	Rst_gop_beta_cll	649708	650775	-
ESCO001.0722.00423.C001	ESCO001.0722.00423	ESCO001.0722.00423.C001_00618	Rst_gop_beta_cll__gop	562	defense-finder-models/DefenseFinder_2/Rst_gop_beta_cll/Rst_gop_beta_cll	ESCO001.0722.00423.C001_Rst_gop_beta_cll_1	1	1	1	3	1	Rst_gop_beta_cll__gop	mandatory	133	4.4e-70	231.6	1	1	1	133	Rst_gop_beta_cll	Rst_gop_beta_cll	650778	651179	-
ESCO001.0722.00423.C001	ESCO001.0722.00423	ESCO001.0722.00423.C001_03819	SanaTA__SanaA	3495	defense-finder-models/DefenseFinder_5/SanaTA/SanaTA	ESCO001.0722.00423.C001_SanaTA_1	1	1	1	2	1	SanaTA__SanaA	mandatory	205	5.1e-11	41	0.91	0.595	8	129	SanaTA	SanaTA	3876768	3877385	+
ESCO001.0722.00423.C001	ESCO001.0722.00423	ESCO001.0722.00423.C001_03820	SanaTA__SanaT	3496	defense-finder-models/DefenseFinder_5/SanaTA/SanaTA	ESCO001.0722.00423.C001_SanaTA_1	1	1	1	2	1	SanaTA__SanaT	mandatory	353	1.9e-19	67.9	0.965	0.946	11	344	SanaTA	SanaTA	3877385	3878446	+
ESCO001.0722.00423.C001	ESCO001.0722.00423	ESCO001.0722.00423.C001_00194	RloC__RloC	172	defense-finder-models/DefenseFinder_1/RloC/RloC	ESCO001.0722.00423.C001_RloC_5	1	1	1	1	1	RloC__RloC	mandatory	598	3e-100	334.9	0.753	0.948	23	589	RloC	RloC	199068	200864	-
ESCO001.0722.00423.C001	ESCO001.0722.00423	ESCO001.0722.00423.C001_00998	Gabija__GajA	906	defense-finder-models/DefenseFinder_1/Gabija/Gabija	ESCO001.0722.00423.C001_Gabija_2	1	1	1	2	1	Gabija__GajA	mandatory	566	1.6e-84	282.8	0.889	0.931	1	527	Gabija	Gabija	1044755	1046455	+
ESCO001.0722.00423.C001	ESCO001.0722.00423	ESCO001.0722.00423.C001_00999	Gabija__GajB_2	907	defense-finder-models/DefenseFinder_1/Gabija/Gabija	ESCO001.0722.00423.C001_Gabija_2	1	1	1	2	1	Gabija__GajB_1	mandatory	540	4.8e-97	323.8	0.763	0.974	2	527	Gabija	Gabija	1046452	1048074	+
ESCO001.0722.00423.C001	ESCO001.0722.00423	ESCO001.0722.00423.C001_01977	Lamassu-Fam__LmuA_effector_Cap4_nuclease_II	1813	defense-finder-models/DefenseFinder_1/Lamassu-Fam/Lamassu-Fam	ESCO001.0722.00423.C001_Lamassu-Fam_4	1	1	0.667	2	1	Lamassu-Fam__LmuA_effector_Cap4_nuclease_II	mandatory	549	4.2e-19	67.9	0.901	0.787	10	441	Lamassu-Fam	Lamassu-Fam	2021472	2023121	+
ESCO001.0722.00423.C001	ESCO001.0722.00423	ESCO001.0722.00423.C001_01979	Lamassu-Fam__LmuB_SMC_Cap4_nuclease_II	1815	defense-finder-models/DefenseFinder_1/Lamassu-Fam/Lamassu-Fam	ESCO001.0722.00423.C001_Lamassu-Fam_4	1	1	0.667	2	1	Lamassu-Fam__LmuB_SMC_Cap4_nuclease_II	mandatory	797	3.2e-66	222.6	0.99	0.987	2	788	Lamassu-Fam	Lamassu-Fam	2023829	2026222	+
ESCO001.0722.00423.C001	ESCO001.0722.00423	ESCO001.0722.00423.C001_02001	Gao_Tmn__TmnA	1836	defense-finder-models/DefenseFinder_1/Gao_Tmn/Gao_Tmn	ESCO001.0722.00423.C001_Gao_Tmn_3	1	1	1	1	1	Gao_Tmn__TmnA	mandatory	1278	5.4e-112	373.2	0.83	0.82	44	1091	Gao_Tmn	Gao_Tmn	2042309	2046145	+
ESCO001.0722.00423.C001	ESCO001.0722.00423	ESCO001.0722.00423.C001_02896	AbiJ__AbiJ	2651	defense-finder-models/DefenseFinder_1/AbiJ/AbiJ	ESCO001.0722.00423.C001_AbiJ_1	1	1	1	1	1	AbiJ__AbiJ	mandatory	253	1.7e-13	48.5	0.377	0.455	129	243	AbiJ	AbiJ	2896930	2897691	+
ESCO001.0722.00423.C001	ESCO001.0722.00423	ESCO001.0722.00423.C001_03818	RloC__RloC	3494	defense-finder-models/DefenseFinder_1/RloC/RloC	ESCO001.0722.00423.C001_RloC_6	1	1	1	1	1	RloC__RloC	mandatory	731	2.3e-131	437.8	0.996	0.993	1	726	RloC	RloC	3874373	3876568	-
ESCO001.0722.00423.C001	ESCO001.0722.00423	ESCO001.0722.00423.C001_03821	Shango__SngA	3497	defense-finder-models/DefenseFinder_4/Shango/Shango	ESCO001.0722.00423.C001_Shango_1	1	1	0.667	1.5	2	Shango__SngA	mandatory	373	3e-35	120.6	0.367	0.767	74	359	Shango	Shango	3878636	3879757	+
ESCO001.0722.00423.C001	ESCO001.0722.00423	ESCO001.0722.00423.C001_03824	Shango__SngA	3499	defense-finder-models/DefenseFinder_4/Shango/Shango	ESCO001.0722.00423.C001_Shango_1	1	1	0.667	1.5	2	Shango__SngA	mandatory	297	5.6e-43	146.1	0.402	0.869	39	296	Shango	Shango	3881504	3882397	+
ESCO001.0722.00423.C001	ESCO001.0722.00423	ESCO001.0722.00423.C001_03826	Shango__SngC	3500	defense-finder-models/DefenseFinder_4/Shango/Shango	ESCO001.0722.00423.C001_Shango_1	1	1	0.667	1.5	2	Shango__SngC	accessory	731	7.9e-276	915.2	0.993	0.993	3	728	Shango	Shango	3883689	3885884	+
ESCO001.0722.00424.C001	ESCO001.0722.00424	ESCO001.0722.00424.C001_01904	RM_Type_IV__Type_IV_REases	1789	defense-finder-models/RM/RM/RM_Type_IV	ESCO001.0722.00424.C001_RM_Type_IV_1	1	1	1	1	1	RM_Type_IV__Type_IV_REases	mandatory	393	2.1e-30	104.6	0.449	0.802	76	390	RM	RM_Type_IV	1968092	1969273	+
ESCO001.0722.00424.C001	ESCO001.0722.00424	ESCO001.0722.00424.C001_02950	Gao_Her_SIR__HerA_SIR2	2778	defense-finder-models/DefenseFinder_3/Gao_Her/Gao_Her_SIR	ESCO001.0722.00424.C001_Gao_Her_SIR_1	1	1	1	2	1	Gao_Her_SIR__HerA_SIR2	mandatory	604	0	1214	1	1	1	604	Gao_Her	Gao_Her_SIR	3022285	3024099	-
ESCO001.0722.00424.C001	ESCO001.0722.00424	ESCO001.0722.00424.C001_02951	Gao_Her_SIR__SIR2	2779	defense-finder-models/DefenseFinder_3/Gao_Her/Gao_Her_SIR	ESCO001.0722.00424.C001_Gao_Her_SIR_1	1	1	1	2	1	Gao_Her_SIR__SIR2	mandatory	415	1.2e-252	836.2	1	1	1	415	Gao_Her	Gao_Her_SIR	3024086	3025333	-
ESCO001.0722.00424.C001	ESCO001.0722.00424	ESCO001.0722.00424.C001_00965	Cas__cas3_I_5	918	defense-finder-models/Cas/Cas/CAS_Class1-Subtype-I-E	ESCO001.0722.00424.C001_CAS_Class1-Subtype-I-E_1	1	1	1	8	1	Cas__cas3_I_5	accessory	899	3.5e-176	585.6	0.98	0.834	112	861	Cas	CAS_Class1-Subtype-I-E	1002278	1004977	+
ESCO001.0722.00424.C001	ESCO001.0722.00424	ESCO001.0722.00424.C001_00966	Cas__cas8e_I-E_1	919	defense-finder-models/Cas/Cas/CAS_Class1-Subtype-I-E	ESCO001.0722.00424.C001_CAS_Class1-Subtype-I-E_1	1	1	1	8	1	Cas__cas8e_I-E_1	mandatory	520	4.5e-174	577.9	1	0.969	5	508	Cas	CAS_Class1-Subtype-I-E	1005075	1006637	+
ESCO001.0722.00424.C001	ESCO001.0722.00424	ESCO001.0722.00424.C001_00967	Cas__cse2gr11_I-E_2	920	defense-finder-models/Cas/Cas/CAS_Class1-Subtype-I-E	ESCO001.0722.00424.C001_CAS_Class1-Subtype-I-E_1	1	1	1	8	1	Cas__cse2gr11_I-E_2	mandatory	178	4.4e-32	109.2	1	0.826	23	169	Cas	CAS_Class1-Subtype-I-E	1006634	1007170	+
ESCO001.0722.00424.C001	ESCO001.0722.00424	ESCO001.0722.00424.C001_00968	Cas__cas7_I-E_2	921	defense-finder-models/Cas/Cas/CAS_Class1-Subtype-I-E	ESCO001.0722.00424.C001_CAS_Class1-Subtype-I-E_1	1	1	1	8	1	Cas__cas7_I-E_16	mandatory	351	2.7e-132	439.5	1	0.917	3	324	Cas	CAS_Class1-Subtype-I-E	1007185	1008240	+
ESCO001.0722.00424.C001	ESCO001.0722.00424	ESCO001.0722.00424.C001_00969	Cas__cas5_I-E_3	922	defense-finder-models/Cas/Cas/CAS_Class1-Subtype-I-E	ESCO001.0722.00424.C001_CAS_Class1-Subtype-I-E_1	1	1	1	8	1	Cas__cas5_I-E_3	mandatory	248	1.4e-53	179.4	0.973	0.722	5	183	Cas	CAS_Class1-Subtype-I-E	1008251	1008997	+
ESCO001.0722.00424.C001	ESCO001.0722.00424	ESCO001.0722.00424.C001_00970	Cas__cas6e_I_II_III_IV_V_VI_1	923	defense-finder-models/Cas/Cas/CAS_Class1-Subtype-I-E	ESCO001.0722.00424.C001_CAS_Class1-Subtype-I-E_1	1	1	1	8	1	Cas__cas6e_I_II_III_IV_V_VI_1	mandatory	216	3.2e-84	280.1	0.995	0.981	1	212	Cas	CAS_Class1-Subtype-I-E	1008979	1009629	+
ESCO001.0722.00424.C001	ESCO001.0722.00424	ESCO001.0722.00424.C001_00971	Cas__cas1_I-E_1	924	defense-finder-models/Cas/Cas/CAS_Class1-Subtype-I-E	ESCO001.0722.00424.C001_CAS_Class1-Subtype-I-E_1	1	1	1	8	1	Cas__cas1_I-E_1	mandatory	307	2.9e-113	375.4	0.996	0.85	12	272	Cas	CAS_Class1-Subtype-I-E	1009626	1010549	+
ESCO001.0722.00424.C001	ESCO001.0722.00424	ESCO001.0722.00424.C001_00972	Cas__cas2_I-E_2	925	defense-finder-models/Cas/Cas/CAS_Class1-Subtype-I-E	ESCO001.0722.00424.C001_CAS_Class1-Subtype-I-E_1	1	1	1	8	1	Cas__cas2_I-E_1	accessory	97	7.9e-40	132.9	1	0.938	3	93	Cas	CAS_Class1-Subtype-I-E	1010546	1010839	+
ESCO001.0722.00424.C001	ESCO001.0722.00424	ESCO001.0722.00424.C001_04082	Retron__RT_Tot	3813	defense-finder-models/DefenseFinder_5/Retron/Retron_II	ESCO001.0722.00424.C001_Retron_II_1	1	1	1	2	1	Retron__RT_Tot	mandatory	310	1.5e-123	409.9	0.984	0.994	1	308	Retron	Retron_II	4188027	4188959	-
ESCO001.0722.00424.C001	ESCO001.0722.00424	ESCO001.0722.00424.C001_04083	Retron_II__NDT	3814	defense-finder-models/DefenseFinder_5/Retron/Retron_II	ESCO001.0722.00424.C001_Retron_II_1	1	1	1	2	1	Retron_II__NDT	mandatory	328	9e-132	437.1	0.984	0.985	4	326	Retron	Retron_II	4188961	4189947	-
ESCO001.0722.00424.P002	ESCO001.0722.00424	ESCO001.0722.00424.P002_00017	PrrC__EcoprrI	11	defense-finder-models/RM/RM/RM_Type_I	ESCO001.0722.00424.P002_RM_Type_I_1	1	1	1	2.5	1	RM__Type_I_MTases	mandatory	518	3.9e-176	579.7	0.975	1	1	518	RM	RM_Type_I	8948	10504	+
ESCO001.0722.00424.P002	ESCO001.0722.00424	ESCO001.0722.00424.P002_00018	RM__Type_I_S	12	defense-finder-models/RM/RM/RM_Type_I	ESCO001.0722.00424.P002_RM_Type_I_1	1	1	1	2.5	1	RM__Type_I_S	accessory	423	4.9e-79	259.2	0.563	0.943	15	413	RM	RM_Type_I	10501	11772	+
ESCO001.0722.00424.P002	ESCO001.0722.00424	ESCO001.0722.00424.P002_00019	RM__Type_I_REases	13	defense-finder-models/RM/RM/RM_Type_I	ESCO001.0722.00424.P002_RM_Type_I_1	1	1	1	2.5	1	RM__Type_I_REases	mandatory	1038	1.5e-303	1002.7	0.988	0.966	30	1032	RM	RM_Type_I	11894	15010	+
ESCO001.0722.00424.P002	ESCO001.0722.00424	ESCO001.0722.00424.P002_00021	CBASS__Effector_4TM_S_4TM	14	defense-finder-models/DefenseFinder_5/CBASS/CBASS_I	ESCO001.0722.00424.P002_CBASS_I_2	1	1	1	2	1	CBASS__Effector_2TM_S_2TMBeta	mandatory	297	1.5e-62	204.4	0.952	0.966	1	287	CBASS	CBASS_I	16058	16951	-
ESCO001.0722.00424.P002	ESCO001.0722.00424	ESCO001.0722.00424.P002_00022	CBASS__Cyclase_II	15	defense-finder-models/DefenseFinder_5/CBASS/CBASS_I	ESCO001.0722.00424.P002_CBASS_I_2	1	1	1	2	1	CBASS__Cyclase_SMODS	mandatory	331	6.7e-15	47.8	0.908	0.973	8	329	CBASS	CBASS_I	16994	17989	-
ESCO001.0722.00424.P002	ESCO001.0722.00424	ESCO001.0722.00424.P002_00076	Mok_Hok_Sok__Hok	61	defense-finder-models/DefenseFinder_4/Mok_Hok_Sok/Mok_Hok_Sok	ESCO001.0722.00424.P002_Mok_Hok_Sok_1	1	1	0.5	1	1	Mok_Hok_Sok__Hok	mandatory	41	4.8e-32	102.6	0.788	1	1	41	Mok_Hok_Sok	Mok_Hok_Sok	52398	52523	-
ESCO001.0722.00425.C001	ESCO001.0722.00425	ESCO001.0722.00425.C001_00313	RM_Type_IV__Type_IV_REases	283	defense-finder-models/RM/RM/RM_Type_IV	ESCO001.0722.00425.C001_RM_Type_IV_2	1	1	1	1	3	RM_Type_IV__Type_IV_REases	mandatory	348	8.4e-137	453.8	0.836	0.997	1	347	RM	RM_Type_IV	331648	332694	-
ESCO001.0722.00425.C001	ESCO001.0722.00425	ESCO001.0722.00425.C001_00314	RM_Type_IV__Type_IV_REases	284	defense-finder-models/RM/RM/RM_Type_IV	ESCO001.0722.00425.C001_RM_Type_IV_2	1	1	1	1	3	RM_Type_IV__Type_IV_REases	mandatory	459	3.7e-149	496.4	0.905	0.906	33	448	RM	RM_Type_IV	332694	334073	-
ESCO001.0722.00425.C001	ESCO001.0722.00425	ESCO001.0722.00425.C001_00319	RM_Type_IV__Type_IV_REases	289	defense-finder-models/RM/RM/RM_Type_IV	ESCO001.0722.00425.C001_RM_Type_IV_2	1	1	1	1	3	RM_Type_IV__Type_IV_REases	mandatory	304	2.1e-76	255.5	0.435	0.579	128	303	RM	RM_Type_IV	341685	342599	+
ESCO001.0722.00425.C001	ESCO001.0722.00425	ESCO001.0722.00425.C001_00316	RM__Type_I_S	286	defense-finder-models/RM/RM/RM_Type_I	ESCO001.0722.00425.C001_RM_Type_I_1	1	1	1	2.5	1	RM__Type_I_S	accessory	464	1.8e-81	272.6	0.575	0.968	5	453	RM	RM_Type_I	334804	336198	-
ESCO001.0722.00425.C001	ESCO001.0722.00425	ESCO001.0722.00425.C001_00317	RM__Type_I_MTases	287	defense-finder-models/RM/RM/RM_Type_I	ESCO001.0722.00425.C001_RM_Type_I_1	1	1	1	2.5	1	RM__Type_I_MTases	mandatory	529	4.6e-252	835.1	0.965	0.97	1	513	RM	RM_Type_I	336195	337784	-
ESCO001.0722.00425.C001	ESCO001.0722.00425	ESCO001.0722.00425.C001_00318	RM__Type_I_REases	288	defense-finder-models/RM/RM/RM_Type_I	ESCO001.0722.00425.C001_RM_Type_I_1	1	1	1	2.5	1	RM__Type_I_REases	mandatory	1170	0	1211.6	0.859	0.989	7	1163	RM	RM_Type_I	337985	341497	-
ESCO001.0722.00425.C001	ESCO001.0722.00425	ESCO001.0722.00425.C001_01608	RM_Type_IV__Type_IV_REases	1481	defense-finder-models/RM/RM/RM_Type_IV	ESCO001.0722.00425.C001_RM_Type_IV_3	1	1	1	1	1	RM_Type_IV__Type_IV_REases	mandatory	277	6.6e-27	93	0.418	0.791	50	268	RM	RM_Type_IV	1643535	1644368	+
ESCO001.0722.00425.C001	ESCO001.0722.00425	ESCO001.0722.00425.C001_01212	Septu__PtuB_2	1102	defense-finder-models/DefenseFinder_2/Septu/Septu	ESCO001.0722.00425.C001_Septu_1	1	1	1	2	1	Septu__PtuB	mandatory	296	5.5e-32	109.5	0.967	0.976	1	289	Septu	Septu	1235783	1236673	-
ESCO001.0722.00425.C001	ESCO001.0722.00425	ESCO001.0722.00425.C001_01213	Septu__PtuA_2	1103	defense-finder-models/DefenseFinder_2/Septu/Septu	ESCO001.0722.00425.C001_Septu_1	1	1	1	2	1	Septu__PtuA	mandatory	525	8.7e-172	570.2	0.958	0.992	2	522	Septu	Septu	1236670	1238247	-
ESCO001.0722.00425.C001	ESCO001.0722.00425	ESCO001.0722.00425.C001_03251	Cas__cas2_I-E_2	3021	defense-finder-models/Cas/Cas/CAS_Class1-Subtype-I-E	ESCO001.0722.00425.C001_CAS_Class1-Subtype-I-E_1	1	1	1	8	1	Cas__cas2_I-E_1	accessory	94	7.8e-44	145.7	1	0.968	3	93	Cas	CAS_Class1-Subtype-I-E	3313675	3313959	-
ESCO001.0722.00425.C001	ESCO001.0722.00425	ESCO001.0722.00425.C001_03252	Cas__cas1_I-E_1	3022	defense-finder-models/Cas/Cas/CAS_Class1-Subtype-I-E	ESCO001.0722.00425.C001_CAS_Class1-Subtype-I-E_1	1	1	1	8	1	Cas__cas1_I-E_1	mandatory	305	8.3e-113	373.9	0.996	0.856	12	272	Cas	CAS_Class1-Subtype-I-E	3313961	3314878	-
ESCO001.0722.00425.C001	ESCO001.0722.00425	ESCO001.0722.00425.C001_03253	Cas__cas6e_I_II_III_IV_V_VI_1	3023	defense-finder-models/Cas/Cas/CAS_Class1-Subtype-I-E	ESCO001.0722.00425.C001_CAS_Class1-Subtype-I-E_1	1	1	1	8	1	Cas__cas6e_I_II_III_IV_V_VI_1	mandatory	199	2.7e-76	254.2	1	1	1	199	Cas	CAS_Class1-Subtype-I-E	3314894	3315493	-
ESCO001.0722.00425.C001	ESCO001.0722.00425	ESCO001.0722.00425.C001_03254	Cas__cas5_I-E_3	3024	defense-finder-models/Cas/Cas/CAS_Class1-Subtype-I-E	ESCO001.0722.00425.C001_CAS_Class1-Subtype-I-E_1	1	1	1	8	1	Cas__cas5_I-E_3	mandatory	224	7e-59	196.6	0.984	0.795	5	182	Cas	CAS_Class1-Subtype-I-E	3315480	3316154	-
ESCO001.0722.00425.C001	ESCO001.0722.00425	ESCO001.0722.00425.C001_03255	Cas__cas7_I-E_2	3025	defense-finder-models/Cas/Cas/CAS_Class1-Subtype-I-E	ESCO001.0722.00425.C001_CAS_Class1-Subtype-I-E_1	1	1	1	8	1	Cas__cas7_I-E_16	mandatory	363	2.4e-130	433.1	1	0.884	3	323	Cas	CAS_Class1-Subtype-I-E	3316157	3317248	-
ESCO001.0722.00425.C001	ESCO001.0722.00425	ESCO001.0722.00425.C001_03256	Cas__cse2gr11_I-E_1	3026	defense-finder-models/Cas/Cas/CAS_Class1-Subtype-I-E	ESCO001.0722.00425.C001_CAS_Class1-Subtype-I-E_1	1	1	1	8	1	Cas__cse2gr11_I-E_2	mandatory	160	1.6e-36	123.9	0.994	0.912	9	154	Cas	CAS_Class1-Subtype-I-E	3317261	3317743	-
ESCO001.0722.00425.C001	ESCO001.0722.00425	ESCO001.0722.00425.C001_03257	Cas__cas8e_I-E_1	3027	defense-finder-models/Cas/Cas/CAS_Class1-Subtype-I-E	ESCO001.0722.00425.C001_CAS_Class1-Subtype-I-E_1	1	1	1	8	1	Cas__cas8e_I-E_1	mandatory	502	3.4e-147	489.2	1	0.984	2	495	Cas	CAS_Class1-Subtype-I-E	3317736	3319244	-
ESCO001.0722.00425.C001	ESCO001.0722.00425	ESCO001.0722.00425.C001_03258	Cas__cas3_I_5	3028	defense-finder-models/Cas/Cas/CAS_Class1-Subtype-I-E	ESCO001.0722.00425.C001_CAS_Class1-Subtype-I-E_1	1	1	1	8	1	Cas__cas3_I_5	accessory	888	3.7e-162	539.2	0.999	0.868	95	865	Cas	CAS_Class1-Subtype-I-E	3319659	3322325	-
ESCO001.0722.00425.C001	ESCO001.0722.00425	ESCO001.0722.00425.C001_03132	RnlAB__RnlA	2916	defense-finder-models/DefenseFinder_5/RnlAB/RnlAB	ESCO001.0722.00425.C001_RnlAB_1	1	1	1	2	1	RnlAB__RnlA	mandatory	357	2e-187	620.3	1	1	1	357	RnlAB	RnlAB	3199686	3200759	+
ESCO001.0722.00425.C001	ESCO001.0722.00425	ESCO001.0722.00425.C001_03133	RnlAB__RnlB	2917	defense-finder-models/DefenseFinder_5/RnlAB/RnlAB	ESCO001.0722.00425.C001_RnlAB_1	1	1	1	2	1	RnlAB__RnlB	mandatory	123	2.9e-45	150.9	0.992	0.984	1	121	RnlAB	RnlAB	3200752	3201123	+
ESCO001.0722.00425.C001	ESCO001.0722.00425	ESCO001.0722.00425.C001_01163	RexAB__RexB	1055	defense-finder-models/DefenseFinder_1/RexAB/RexAB	ESCO001.0722.00425.C001_RexAB_2	1	1	1	2	1	RexAB__RexB	mandatory	144	1.6e-92	305.2	1	0.965	6	144	RexAB	RexAB	1198596	1199030	-
ESCO001.0722.00425.C001	ESCO001.0722.00425	ESCO001.0722.00425.C001_01164	RexAB__RexA	1056	defense-finder-models/DefenseFinder_1/RexAB/RexAB	ESCO001.0722.00425.C001_RexAB_2	1	1	1	2	1	RexAB__RexA	mandatory	279	9.8e-97	321.1	0.996	0.814	1	227	RexAB	RexAB	1199046	1199885	-
ESCO001.0722.00425.C001	ESCO001.0722.00425	ESCO001.0722.00425.C001_01587	Lit__Lit	1464	defense-finder-models/DefenseFinder_1/Lit/Lit	ESCO001.0722.00425.C001_Lit_1	1	1	1	1	1	Lit__Lit	mandatory	297	3.4e-82	273.9	0.962	0.98	3	293	Lit	Lit	1631884	1632777	+
ESCO001.0722.00425.C001	ESCO001.0722.00425	ESCO001.0722.00425.C001_03129	Hachiman__HamB	2913	defense-finder-models/DefenseFinder_4/Hachiman/Hachiman	ESCO001.0722.00425.C001_Hachiman_1	1	1	1	2	1	Hachiman__HamB	mandatory	729	3.6e-140	466.9	0.891	0.974	17	726	Hachiman	Hachiman	3195119	3197308	-
ESCO001.0722.00425.C001	ESCO001.0722.00425	ESCO001.0722.00425.C001_03130	Hachiman__HamA_2	2914	defense-finder-models/DefenseFinder_4/Hachiman/Hachiman	ESCO001.0722.00425.C001_Hachiman_1	1	1	1	2	1	Hachiman__HamA_1	mandatory	538	1.1e-247	821.1	0.989	0.998	1	537	Hachiman	Hachiman	3197305	3198921	-
ESCO001.0722.00426.C001	ESCO001.0722.00426	ESCO001.0722.00426.C001_00795	RM_Type_IV__Type_IV_REases	739	defense-finder-models/RM/RM/RM_Type_IV	ESCO001.0722.00426.C001_RM_Type_IV_2	1	1	1	1	3	RM_Type_IV__Type_IV_REases	mandatory	348	4.9e-136	451.2	0.836	0.997	1	347	RM	RM_Type_IV	826097	827143	-
ESCO001.0722.00426.C001	ESCO001.0722.00426	ESCO001.0722.00426.C001_00796	RM_Type_IV__Type_IV_REases	740	defense-finder-models/RM/RM/RM_Type_IV	ESCO001.0722.00426.C001_RM_Type_IV_2	1	1	1	1	3	RM_Type_IV__Type_IV_REases	mandatory	459	5.2e-148	492.5	0.905	0.906	33	448	RM	RM_Type_IV	827143	828522	-
ESCO001.0722.00426.C001	ESCO001.0722.00426	ESCO001.0722.00426.C001_00801	RM_Type_IV__Type_IV_REases	745	defense-finder-models/RM/RM/RM_Type_IV	ESCO001.0722.00426.C001_RM_Type_IV_2	1	1	1	1	3	RM_Type_IV__Type_IV_REases	mandatory	304	2e-76	255.5	0.435	0.579	128	303	RM	RM_Type_IV	836134	837048	+
ESCO001.0722.00426.C001	ESCO001.0722.00426	ESCO001.0722.00426.C001_00798	RM__Type_I_S	742	defense-finder-models/RM/RM/RM_Type_I	ESCO001.0722.00426.C001_RM_Type_I_1	1	1	1	2.5	1	RM__Type_I_S	accessory	464	1.7e-81	272.6	0.575	0.968	5	453	RM	RM_Type_I	829253	830647	-
ESCO001.0722.00426.C001	ESCO001.0722.00426	ESCO001.0722.00426.C001_00799	RM__Type_I_MTases	743	defense-finder-models/RM/RM/RM_Type_I	ESCO001.0722.00426.C001_RM_Type_I_1	1	1	1	2.5	1	RM__Type_I_MTases	mandatory	529	4.4e-252	835.1	0.965	0.97	1	513	RM	RM_Type_I	830644	832233	-
ESCO001.0722.00426.C001	ESCO001.0722.00426	ESCO001.0722.00426.C001_00800	RM__Type_I_REases	744	defense-finder-models/RM/RM/RM_Type_I	ESCO001.0722.00426.C001_RM_Type_I_1	1	1	1	2.5	1	RM__Type_I_REases	mandatory	1170	0	1211.6	0.859	0.989	7	1163	RM	RM_Type_I	832434	835946	-
ESCO001.0722.00426.C001	ESCO001.0722.00426	ESCO001.0722.00426.C001_02002	RM_Type_IV__Type_IV_REases	1844	defense-finder-models/RM/RM/RM_Type_IV	ESCO001.0722.00426.C001_RM_Type_IV_3	1	1	1	1	1	RM_Type_IV__Type_IV_REases	mandatory	277	6.5e-27	93	0.418	0.791	50	268	RM	RM_Type_IV	2068421	2069254	+
ESCO001.0722.00426.C001	ESCO001.0722.00426	ESCO001.0722.00426.C001_03647	Cas__cas2_I-E_2	3372	defense-finder-models/Cas/Cas/CAS_Class1-Subtype-I-E	ESCO001.0722.00426.C001_CAS_Class1-Subtype-I-E_1	1	1	0.875	7	1	Cas__cas2_I-E_1	accessory	94	7.6e-44	145.7	1	0.968	3	93	Cas	CAS_Class1-Subtype-I-E	3740333	3740617	-
ESCO001.0722.00426.C001	ESCO001.0722.00426	ESCO001.0722.00426.C001_03648	Cas__cas1_I-E_1	3373	defense-finder-models/Cas/Cas/CAS_Class1-Subtype-I-E	ESCO001.0722.00426.C001_CAS_Class1-Subtype-I-E_1	1	1	0.875	7	1	Cas__cas1_I-E_1	mandatory	305	8e-113	373.9	0.996	0.856	12	272	Cas	CAS_Class1-Subtype-I-E	3740619	3741536	-
ESCO001.0722.00426.C001	ESCO001.0722.00426	ESCO001.0722.00426.C001_03649	Cas__cas6e_I_II_III_IV_V_VI_1	3374	defense-finder-models/Cas/Cas/CAS_Class1-Subtype-I-E	ESCO001.0722.00426.C001_CAS_Class1-Subtype-I-E_1	1	1	0.875	7	1	Cas__cas6e_I_II_III_IV_V_VI_1	mandatory	199	2.7e-76	254.2	1	1	1	199	Cas	CAS_Class1-Subtype-I-E	3741552	3742151	-
ESCO001.0722.00426.C001	ESCO001.0722.00426	ESCO001.0722.00426.C001_03650	Cas__cas5_I-E_3	3375	defense-finder-models/Cas/Cas/CAS_Class1-Subtype-I-E	ESCO001.0722.00426.C001_CAS_Class1-Subtype-I-E_1	1	1	0.875	7	1	Cas__cas5_I-E_3	mandatory	224	6.8e-59	196.6	0.984	0.795	5	182	Cas	CAS_Class1-Subtype-I-E	3742138	3742812	-
ESCO001.0722.00426.C001	ESCO001.0722.00426	ESCO001.0722.00426.C001_03651	Cas__cas7_I-E_2	3376	defense-finder-models/Cas/Cas/CAS_Class1-Subtype-I-E	ESCO001.0722.00426.C001_CAS_Class1-Subtype-I-E_1	1	1	0.875	7	1	Cas__cas7_I-E_16	mandatory	363	2.3e-130	433.1	1	0.884	3	323	Cas	CAS_Class1-Subtype-I-E	3742815	3743906	-
ESCO001.0722.00426.C001	ESCO001.0722.00426	ESCO001.0722.00426.C001_03652	Cas__cse2gr11_I-E_1	3377	defense-finder-models/Cas/Cas/CAS_Class1-Subtype-I-E	ESCO001.0722.00426.C001_CAS_Class1-Subtype-I-E_1	1	1	0.875	7	1	Cas__cse2gr11_I-E_2	mandatory	160	1.6e-36	123.9	0.994	0.912	9	154	Cas	CAS_Class1-Subtype-I-E	3743919	3744401	-
ESCO001.0722.00426.C001	ESCO001.0722.00426	ESCO001.0722.00426.C001_03654	Cas__cas3_I_5	3378	defense-finder-models/Cas/Cas/CAS_Class1-Subtype-I-E	ESCO001.0722.00426.C001_CAS_Class1-Subtype-I-E_1	1	1	0.875	7	1	Cas__cas3_I_5	accessory	888	2.8e-162	539.6	0.999	0.868	95	865	Cas	CAS_Class1-Subtype-I-E	3746316	3748982	-
ESCO001.0722.00426.C001	ESCO001.0722.00426	ESCO001.0722.00426.C001_03530	RnlAB__RnlA	3267	defense-finder-models/DefenseFinder_5/RnlAB/RnlAB	ESCO001.0722.00426.C001_RnlAB_1	1	1	1	2	1	RnlAB__RnlA	mandatory	357	1.9e-187	620.3	1	1	1	357	RnlAB	RnlAB	3627957	3629030	+
ESCO001.0722.00426.C001	ESCO001.0722.00426	ESCO001.0722.00426.C001_03531	RnlAB__RnlB	3268	defense-finder-models/DefenseFinder_5/RnlAB/RnlAB	ESCO001.0722.00426.C001_RnlAB_1	1	1	1	2	1	RnlAB__RnlB	mandatory	123	2.8e-45	150.9	0.992	0.984	1	121	RnlAB	RnlAB	3629023	3629394	+
ESCO001.0722.00426.C001	ESCO001.0722.00426	ESCO001.0722.00426.C001_01980	Lit__Lit	1828	defense-finder-models/DefenseFinder_1/Lit/Lit	ESCO001.0722.00426.C001_Lit_1	1	1	1	1	1	Lit__Lit	mandatory	297	3.3e-82	273.9	0.962	0.98	3	293	Lit	Lit	2056770	2057663	+
ESCO001.0722.00426.C001	ESCO001.0722.00426	ESCO001.0722.00426.C001_03527	Hachiman__HamB	3264	defense-finder-models/DefenseFinder_4/Hachiman/Hachiman	ESCO001.0722.00426.C001_Hachiman_1	1	1	1	2	1	Hachiman__HamB	mandatory	729	3.6e-140	466.9	0.891	0.974	17	726	Hachiman	Hachiman	3623390	3625579	-
ESCO001.0722.00426.C001	ESCO001.0722.00426	ESCO001.0722.00426.C001_03528	Hachiman__HamA_2	3265	defense-finder-models/DefenseFinder_4/Hachiman/Hachiman	ESCO001.0722.00426.C001_Hachiman_1	1	1	1	2	1	Hachiman__HamA_1	mandatory	538	1.1e-247	821.1	0.989	0.998	1	537	Hachiman	Hachiman	3625576	3627192	-
ESCO001.0722.00427.C001	ESCO001.0722.00427	ESCO001.0722.00427.C001_00517	RM_Type_II__Type_II_MTases	471	defense-finder-models/RM/RM/RM_Type_II	ESCO001.0722.00427.C001_RM_Type_II_2	1	1	1	2	2	RM_Type_II__Type_II_MTases	mandatory	350	6.1e-152	503.4	0.866	0.989	1	346	RM	RM_Type_II	523407	524459	-
ESCO001.0722.00427.C001	ESCO001.0722.00427	ESCO001.0722.00427.C001_00519	RM_Type_II__Type_II_REases	473	defense-finder-models/RM/RM/RM_Type_II	ESCO001.0722.00427.C001_RM_Type_II_2	1	1	1	2	2	RM_Type_II__Type_II_REases	mandatory	386	5.2e-11	41.1	1.103	0.767	18	313	RM	RM_Type_II	525052	526212	+
ESCO001.0722.00427.C001	ESCO001.0722.00427	ESCO001.0722.00427.C001_00520	RM_Type_II__Type_II_REases	474	defense-finder-models/RM/RM/RM_Type_II	ESCO001.0722.00427.C001_RM_Type_II_2	1	1	1	2	2	RM_Type_II__Type_II_REases	mandatory	229	1.7e-29	101.5	0.969	0.996	1	228	RM	RM_Type_II	526215	526904	+
ESCO001.0722.00427.C001	ESCO001.0722.00427	ESCO001.0722.00427.C001_00521	RM_Type_II__Type_II_MTases	475	defense-finder-models/RM/RM/RM_Type_II	ESCO001.0722.00427.C001_RM_Type_II_2	1	1	1	2	2	RM_Type_II__Type_II_MTases	mandatory	346	7.6e-85	283.3	0.973	0.98	2	340	RM	RM_Type_II	526873	527913	-
ESCO001.0722.00427.C001	ESCO001.0722.00427	ESCO001.0722.00427.C001_00904	RM_Type_IV__Type_IV_REases	820	defense-finder-models/RM/RM/RM_Type_IV	ESCO001.0722.00427.C001_RM_Type_IV_3	1	1	1	1	1	RM_Type_IV__Type_IV_REases	mandatory	216	1.1e-20	72.6	0.216	0.454	111	208	RM	RM_Type_IV	929046	929696	-
ESCO001.0722.00427.C001	ESCO001.0722.00427	ESCO001.0722.00427.C001_02675	RM__Type_I_REases	2462	defense-finder-models/RM/RM/RM_Type_I	ESCO001.0722.00427.C001_RM_Type_I_1	1	1	1	2.5	1	RM__Type_I_REases	mandatory	1079	5.4e-264	876.9	0.995	0.981	1	1058	RM	RM_Type_I	2755550	2758789	-
ESCO001.0722.00427.C001	ESCO001.0722.00427	ESCO001.0722.00427.C001_02676	RM__Type_I_S	2463	defense-finder-models/RM/RM/RM_Type_I	ESCO001.0722.00427.C001_RM_Type_I_1	1	1	1	2.5	1	RM__Type_I_S	accessory	397	3.8e-46	155.9	0.469	0.967	4	387	RM	RM_Type_I	2758848	2760041	-
ESCO001.0722.00427.C001	ESCO001.0722.00427	ESCO001.0722.00427.C001_02677	RM__Type_I_MTases	2464	defense-finder-models/RM/RM/RM_Type_I	ESCO001.0722.00427.C001_RM_Type_I_1	1	1	1	2.5	1	RM__Type_I_MTases	mandatory	515	3.5e-172	571.8	0.986	0.984	7	513	RM	RM_Type_I	2760038	2761585	-
ESCO001.0722.00427.C001	ESCO001.0722.00427	ESCO001.0722.00427.C001_04147	RM_Type_IV__Type_IV_REases	3828	defense-finder-models/RM/RM/RM_Type_IV	ESCO001.0722.00427.C001_RM_Type_IV_4	1	1	1	1	2	RM_Type_IV__Type_IV_REases	mandatory	357	2.4e-79	264.8	0.808	0.966	2	346	RM	RM_Type_IV	4271551	4272624	-
ESCO001.0722.00427.C001	ESCO001.0722.00427	ESCO001.0722.00427.C001_04148	RM_Type_IV__Type_IV_REases	3829	defense-finder-models/RM/RM/RM_Type_IV	ESCO001.0722.00427.C001_RM_Type_IV_4	1	1	1	1	2	RM_Type_IV__Type_IV_REases	mandatory	651	1.8e-72	243.2	0.758	0.499	319	643	RM	RM_Type_IV	4272669	4274624	-
ESCO001.0722.00427.C001	ESCO001.0722.00427	ESCO001.0722.00427.C001_02569	Cas__cas5_I-E_3	2364	defense-finder-models/Cas/Cas/CAS_Class1-Subtype-I-E	ESCO001.0722.00427.C001_CAS_Class1-Subtype-I-E_1	1	1	0.5	4	1	Cas__cas5_I-E_3	mandatory	248	2.8e-54	181.6	0.984	0.73	5	185	Cas	CAS_Class1-Subtype-I-E	2655500	2656246	+
ESCO001.0722.00427.C001	ESCO001.0722.00427	ESCO001.0722.00427.C001_02570	Cas__cas6e_I_II_III_IV_V_VI_1	2365	defense-finder-models/Cas/Cas/CAS_Class1-Subtype-I-E	ESCO001.0722.00427.C001_CAS_Class1-Subtype-I-E_1	1	1	0.5	4	1	Cas__cas6e_I_II_III_IV_V_VI_1	mandatory	216	1.5e-85	284.4	0.995	0.981	1	212	Cas	CAS_Class1-Subtype-I-E	2656228	2656878	+
ESCO001.0722.00427.C001	ESCO001.0722.00427	ESCO001.0722.00427.C001_02571	Cas__cas1_I-E_1	2366	defense-finder-models/Cas/Cas/CAS_Class1-Subtype-I-E	ESCO001.0722.00427.C001_CAS_Class1-Subtype-I-E_1	1	1	0.5	4	1	Cas__cas1_I-E_1	mandatory	307	1.9e-113	376	0.996	0.85	12	272	Cas	CAS_Class1-Subtype-I-E	2656875	2657798	+
ESCO001.0722.00427.C001	ESCO001.0722.00427	ESCO001.0722.00427.C001_02572	Cas__cas2_I-E_2	2367	defense-finder-models/Cas/Cas/CAS_Class1-Subtype-I-E	ESCO001.0722.00427.C001_CAS_Class1-Subtype-I-E_1	1	1	0.5	4	1	Cas__cas2_I-E_1	accessory	97	6.8e-41	136.3	1	0.938	3	93	Cas	CAS_Class1-Subtype-I-E	2657795	2658088	+
ESCO001.0722.00427.C001	ESCO001.0722.00427	ESCO001.0722.00427.C001_03745	PD-T7-1__PD-T7-1	3460	defense-finder-models/DefenseFinder_4/PD-T7-1/PD-T7-1	ESCO001.0722.00427.C001_PD-T7-1_1	1	1	1	1	1	PD-T7-1__PD-T7-1	mandatory	449	4.1e-171	567.5	0.987	0.984	8	449	PD-T7-1	PD-T7-1	3858376	3859725	-
ESCO001.0722.00427.P002	ESCO001.0722.00427	ESCO001.0722.00427.P002_00082	Gabija__GajB_3	60	defense-finder-models/DefenseFinder_1/Gabija/Gabija	ESCO001.0722.00427.P002_Gabija_1	1	1	1	2	1	Gabija__GajB_1	mandatory	340	3.6e-127	416.8	0.994	0.997	1	339	Gabija	Gabija	73182	74204	-
ESCO001.0722.00427.P002	ESCO001.0722.00427	ESCO001.0722.00427.P002_00083	Gabija__GajA	61	defense-finder-models/DefenseFinder_1/Gabija/Gabija	ESCO001.0722.00427.P002_Gabija_1	1	1	1	2	1	Gabija__GajA	mandatory	521	2.8e-31	101.3	0.329	0.351	248	430	Gabija	Gabija	74189	75754	-
ESCO001.0722.00428.C001	ESCO001.0722.00428	ESCO001.0722.00428.C001_00418	AVAST_IV__Avs4A	375	defense-finder-models/DefenseFinder_2/AVAST/AVAST_IV	ESCO001.0722.00428.C001_AVAST_IV_1	1	1	1	1	1	AVAST_IV__Avs4A	mandatory	1587	0	3823.4	1	1	1	1587	AVAST	AVAST_IV	438510	443273	+
ESCO001.0722.00428.C001	ESCO001.0722.00428	ESCO001.0722.00428.C001_03585	Cas__cas2_I-E_2	3303	defense-finder-models/Cas/Cas/CAS_Class1-Subtype-I-E	ESCO001.0722.00428.C001_CAS_Class1-Subtype-I-E_1	1	1	1	8	1	Cas__cas2_I-E_1	accessory	94	7.9e-44	145.7	1	0.968	3	93	Cas	CAS_Class1-Subtype-I-E	3724347	3724631	-
ESCO001.0722.00428.C001	ESCO001.0722.00428	ESCO001.0722.00428.C001_03586	Cas__cas1_I-E_1	3304	defense-finder-models/Cas/Cas/CAS_Class1-Subtype-I-E	ESCO001.0722.00428.C001_CAS_Class1-Subtype-I-E_1	1	1	1	8	1	Cas__cas1_I-E_1	mandatory	305	8.4e-113	373.9	0.996	0.856	12	272	Cas	CAS_Class1-Subtype-I-E	3724633	3725550	-
ESCO001.0722.00428.C001	ESCO001.0722.00428	ESCO001.0722.00428.C001_03587	Cas__cas6e_I_II_III_IV_V_VI_1	3305	defense-finder-models/Cas/Cas/CAS_Class1-Subtype-I-E	ESCO001.0722.00428.C001_CAS_Class1-Subtype-I-E_1	1	1	1	8	1	Cas__cas6e_I_II_III_IV_V_VI_1	mandatory	199	2.8e-76	254.2	1	1	1	199	Cas	CAS_Class1-Subtype-I-E	3725566	3726165	-
ESCO001.0722.00428.C001	ESCO001.0722.00428	ESCO001.0722.00428.C001_03588	Cas__cas5_I-E_3	3306	defense-finder-models/Cas/Cas/CAS_Class1-Subtype-I-E	ESCO001.0722.00428.C001_CAS_Class1-Subtype-I-E_1	1	1	1	8	1	Cas__cas5_I-E_3	mandatory	224	7.1e-59	196.6	0.984	0.795	5	182	Cas	CAS_Class1-Subtype-I-E	3726152	3726826	-
ESCO001.0722.00428.C001	ESCO001.0722.00428	ESCO001.0722.00428.C001_03589	Cas__cas7_I-E_2	3307	defense-finder-models/Cas/Cas/CAS_Class1-Subtype-I-E	ESCO001.0722.00428.C001_CAS_Class1-Subtype-I-E_1	1	1	1	8	1	Cas__cas7_I-E_16	mandatory	363	2.4e-130	433.1	1	0.884	3	323	Cas	CAS_Class1-Subtype-I-E	3726829	3727920	-
ESCO001.0722.00428.C001	ESCO001.0722.00428	ESCO001.0722.00428.C001_03590	Cas__cse2gr11_I-E_1	3308	defense-finder-models/Cas/Cas/CAS_Class1-Subtype-I-E	ESCO001.0722.00428.C001_CAS_Class1-Subtype-I-E_1	1	1	1	8	1	Cas__cse2gr11_I-E_2	mandatory	160	1.7e-36	123.9	0.994	0.912	9	154	Cas	CAS_Class1-Subtype-I-E	3727933	3728415	-
ESCO001.0722.00428.C001	ESCO001.0722.00428	ESCO001.0722.00428.C001_03591	Cas__cas8e_I-E_1	3309	defense-finder-models/Cas/Cas/CAS_Class1-Subtype-I-E	ESCO001.0722.00428.C001_CAS_Class1-Subtype-I-E_1	1	1	1	8	1	Cas__cas8e_I-E_1	mandatory	494	3.8e-142	472.6	0.985	0.986	1	487	Cas	CAS_Class1-Subtype-I-E	3728408	3729892	-
ESCO001.0722.00428.C001	ESCO001.0722.00428	ESCO001.0722.00428.C001_03592	Cas__cas3_I_5	3310	defense-finder-models/Cas/Cas/CAS_Class1-Subtype-I-E	ESCO001.0722.00428.C001_CAS_Class1-Subtype-I-E_1	1	1	1	8	1	Cas__cas3_I_5	accessory	888	2.1e-161	536.7	0.999	0.868	95	865	Cas	CAS_Class1-Subtype-I-E	3730331	3732997	-
ESCO001.0722.00428.C001	ESCO001.0722.00428	ESCO001.0722.00428.C001_00649	Retron_II__NDT	589	defense-finder-models/DefenseFinder_5/Retron/Retron_II	ESCO001.0722.00428.C001_Retron_II_3	1	1	1	2	1	Retron_II__NDT	mandatory	328	8.9e-132	437.1	0.984	0.985	4	326	Retron	Retron_II	677068	678054	+
ESCO001.0722.00428.C001	ESCO001.0722.00428	ESCO001.0722.00428.C001_00650	Retron__RT_Tot	590	defense-finder-models/DefenseFinder_5/Retron/Retron_II	ESCO001.0722.00428.C001_Retron_II_3	1	1	1	2	1	Retron__RT_Tot	mandatory	310	1.5e-123	409.9	0.984	0.994	1	308	Retron	Retron_II	678056	678988	+
ESCO001.0722.00428.C001	ESCO001.0722.00428	ESCO001.0722.00428.C001_01092	CBASS__Cyclase_SMODS	990	defense-finder-models/DefenseFinder_5/CBASS/CBASS_I	ESCO001.0722.00428.C001_CBASS_I_2	1	1	1	2	1	CBASS__Cyclase_SMODS	mandatory	293	3.4e-52	174.9	1	0.56	1	164	CBASS	CBASS_I	1130777	1131658	+
ESCO001.0722.00428.C001	ESCO001.0722.00428	ESCO001.0722.00428.C001_01093	CBASS__2TM_Gros	991	defense-finder-models/DefenseFinder_5/CBASS/CBASS_I	ESCO001.0722.00428.C001_CBASS_I_2	1	1	1	2	1	CBASS__Effector_2TM_S_2TMBeta	mandatory	193	4.4e-50	168.9	0.78	0.964	7	192	CBASS	CBASS_I	1131636	1132217	+
ESCO001.0722.00428.C001	ESCO001.0722.00428	ESCO001.0722.00428.C001_03708	PD-T7-4__PD-T7-4	3414	defense-finder-models/DefenseFinder_4/PD-T7-4/PD-T7-4	ESCO001.0722.00428.C001_PD-T7-4_1	1	1	1	1	1	PD-T7-4__PD-T7-4	mandatory	210	1.8e-89	296.7	0.981	0.971	4	207	PD-T7-4	PD-T7-4	3856942	3857574	-
ESCO001.0722.00428.C001	ESCO001.0722.00428	ESCO001.0722.00428.C001_03822	Shango__SngA	3521	defense-finder-models/DefenseFinder_4/Shango/Shango	ESCO001.0722.00428.C001_Shango_2	1	1	1	2	1	Shango__SngA	mandatory	769	6.8e-100	333.9	0.972	0.947	41	768	Shango	Shango	3978175	3980484	+
ESCO001.0722.00428.C001	ESCO001.0722.00428	ESCO001.0722.00428.C001_03823	Shango__SngB	3522	defense-finder-models/DefenseFinder_4/Shango/Shango	ESCO001.0722.00428.C001_Shango_2	1	1	1	2	1	Shango__SngB	accessory	438	8.3e-187	619.4	1	1	1	438	Shango	Shango	3980488	3981804	+
ESCO001.0722.00428.C001	ESCO001.0722.00428	ESCO001.0722.00428.C001_03824	Shango__SngC	3523	defense-finder-models/DefenseFinder_4/Shango/Shango	ESCO001.0722.00428.C001_Shango_2	1	1	1	2	1	Shango__SngC	accessory	732	3.5e-278	923	0.996	0.995	2	729	Shango	Shango	3981801	3983999	+
ESCO001.0722.00428.P004	ESCO001.0722.00428	ESCO001.0722.00428.P004_00110	Gabija__GajB_3	90	defense-finder-models/DefenseFinder_1/Gabija/Gabija	ESCO001.0722.00428.P004_Gabija_1	1	1	1	2	1	Gabija__GajB_1	mandatory	340	4.8e-127	416.8	0.994	0.997	1	339	Gabija	Gabija	95443	96465	-
ESCO001.0722.00428.P004	ESCO001.0722.00428	ESCO001.0722.00428.P004_00111	Gabija__GajA	91	defense-finder-models/DefenseFinder_1/Gabija/Gabija	ESCO001.0722.00428.P004_Gabija_1	1	1	1	2	1	Gabija__GajA	mandatory	521	3.7e-31	101.3	0.329	0.351	248	430	Gabija	Gabija	96450	98015	-
ESCO001.0722.00428.P004	ESCO001.0722.00428	ESCO001.0722.00428.P004_00016	Mok_Hok_Sok__Hok	8	defense-finder-models/DefenseFinder_4/Mok_Hok_Sok/Mok_Hok_Sok	ESCO001.0722.00428.P004_Mok_Hok_Sok_1	1	1	0.5	1	1	Mok_Hok_Sok__Hok	mandatory	38	1.3e-29	94.8	0.731	1	1	38	Mok_Hok_Sok	Mok_Hok_Sok	14342	14458	+
ESCO001.0722.00429.C001	ESCO001.0722.00429	ESCO001.0722.00429.C001_02240	RM_Type_II__Type_II_REases	2104	defense-finder-models/RM/RM/RM_Type_II	ESCO001.0722.00429.C001_RM_Type_II_1	1	1	1	2	1	RM_Type_II__Type_II_REases	mandatory	290	1.2e-29	101.9	1.13	0.979	4	287	RM	RM_Type_II	2326594	2327466	+
ESCO001.0722.00429.C001	ESCO001.0722.00429	ESCO001.0722.00429.C001_02244	RM_Type_II__Type_II_MTases	2108	defense-finder-models/RM/RM/RM_Type_II	ESCO001.0722.00429.C001_RM_Type_II_1	1	1	1	2	1	RM_Type_II__Type_II_MTases	mandatory	715	2.2e-23	80.8	0.276	0.166	571	689	RM	RM_Type_II	2331481	2333628	+
ESCO001.0722.00429.C001	ESCO001.0722.00429	ESCO001.0722.00429.C001_02241	RM_Type_IV__Type_IV_REases	2105	defense-finder-models/RM/RM/RM_Type_IV	ESCO001.0722.00429.C001_RM_Type_IV_2	1	1	1	1	2	RM_Type_IV__Type_IV_REases	mandatory	691	6.5e-92	307.4	0.651	0.579	229	628	RM	RM_Type_IV	2327636	2329711	+
ESCO001.0722.00429.C001	ESCO001.0722.00429	ESCO001.0722.00429.C001_02242	RM_Type_IV__Type_IV_REases	2106	defense-finder-models/RM/RM/RM_Type_IV	ESCO001.0722.00429.C001_RM_Type_IV_2	1	1	1	1	2	RM_Type_IV__Type_IV_REases	mandatory	447	1.8e-47	161.2	0.67	0.779	47	394	RM	RM_Type_IV	2329704	2331047	+
ESCO001.0722.00429.C001	ESCO001.0722.00429	ESCO001.0722.00429.C001_03952	Cas__cas3_I_5	3703	defense-finder-models/Cas/Cas/CAS_Class1-Subtype-I-E	ESCO001.0722.00429.C001_CAS_Class1-Subtype-I-E_1	1	1	1	8	1	Cas__cas3_I_5	accessory	899	3.2e-173	575.9	0.98	0.834	112	861	Cas	CAS_Class1-Subtype-I-E	4111170	4113869	+
ESCO001.0722.00429.C001	ESCO001.0722.00429	ESCO001.0722.00429.C001_03953	Cas__cas8e_I-E_1	3704	defense-finder-models/Cas/Cas/CAS_Class1-Subtype-I-E	ESCO001.0722.00429.C001_CAS_Class1-Subtype-I-E_1	1	1	1	8	1	Cas__cas8e_I-E_1	mandatory	520	6.8e-174	577.3	1	0.969	5	508	Cas	CAS_Class1-Subtype-I-E	4113967	4115529	+
ESCO001.0722.00429.C001	ESCO001.0722.00429	ESCO001.0722.00429.C001_03954	Cas__cse2gr11_I-E_2	3705	defense-finder-models/Cas/Cas/CAS_Class1-Subtype-I-E	ESCO001.0722.00429.C001_CAS_Class1-Subtype-I-E_1	1	1	1	8	1	Cas__cse2gr11_I-E_2	mandatory	179	6.6e-31	105.4	1	0.821	23	169	Cas	CAS_Class1-Subtype-I-E	4115526	4116065	+
ESCO001.0722.00429.C001	ESCO001.0722.00429	ESCO001.0722.00429.C001_03955	Cas__cas7_I-E_2	3706	defense-finder-models/Cas/Cas/CAS_Class1-Subtype-I-E	ESCO001.0722.00429.C001_CAS_Class1-Subtype-I-E_1	1	1	1	8	1	Cas__cas7_I-E_16	mandatory	351	7.2e-132	438.1	1	0.917	3	324	Cas	CAS_Class1-Subtype-I-E	4116077	4117132	+
ESCO001.0722.00429.C001	ESCO001.0722.00429	ESCO001.0722.00429.C001_03956	Cas__cas5_I-E_3	3707	defense-finder-models/Cas/Cas/CAS_Class1-Subtype-I-E	ESCO001.0722.00429.C001_CAS_Class1-Subtype-I-E_1	1	1	1	8	1	Cas__cas5_I-E_3	mandatory	248	4.8e-54	180.9	0.978	0.726	5	184	Cas	CAS_Class1-Subtype-I-E	4117143	4117889	+
ESCO001.0722.00429.C001	ESCO001.0722.00429	ESCO001.0722.00429.C001_03957	Cas__cas6e_I_II_III_IV_V_VI_1	3708	defense-finder-models/Cas/Cas/CAS_Class1-Subtype-I-E	ESCO001.0722.00429.C001_CAS_Class1-Subtype-I-E_1	1	1	1	8	1	Cas__cas6e_I_II_III_IV_V_VI_1	mandatory	216	1.4e-85	284.6	0.995	0.981	1	212	Cas	CAS_Class1-Subtype-I-E	4117871	4118521	+
ESCO001.0722.00429.C001	ESCO001.0722.00429	ESCO001.0722.00429.C001_03958	Cas__cas1_I-E_1	3709	defense-finder-models/Cas/Cas/CAS_Class1-Subtype-I-E	ESCO001.0722.00429.C001_CAS_Class1-Subtype-I-E_1	1	1	1	8	1	Cas__cas1_I-E_1	mandatory	306	7.1e-114	377.4	0.996	0.853	12	272	Cas	CAS_Class1-Subtype-I-E	4118518	4119438	+
ESCO001.0722.00429.C001	ESCO001.0722.00429	ESCO001.0722.00429.C001_03959	Cas__cas2_I-E_2	3710	defense-finder-models/Cas/Cas/CAS_Class1-Subtype-I-E	ESCO001.0722.00429.C001_CAS_Class1-Subtype-I-E_1	1	1	1	8	1	Cas__cas2_I-E_1	accessory	97	1.8e-40	135	1	0.938	3	93	Cas	CAS_Class1-Subtype-I-E	4119438	4119731	+
ESCO001.0722.00429.C001	ESCO001.0722.00429	ESCO001.0722.00429.C001_01844	Retron_XII__RT_12	1734	defense-finder-models/DefenseFinder_5/Retron/Retron_XII	ESCO001.0722.00429.C001_Retron_XII_3	1	1	1	1	1	Retron_XII__RT_12	mandatory	247	3.3e-95	317.5	0.372	0.858	10	221	Retron	Retron_XII	1904428	1905171	-
ESCO001.0722.00429.C001	ESCO001.0722.00429	ESCO001.0722.00429.C001_02275	CBASS__2TM_new	2138	defense-finder-models/DefenseFinder_5/CBASS/CBASS_I	ESCO001.0722.00429.C001_CBASS_I_2	1	1	1	2	1	CBASS__Effector_2TM_S_2TMBeta	mandatory	167	8.1e-49	164.3	0.69	0.982	1	164	CBASS	CBASS_I	2363914	2364417	+
ESCO001.0722.00429.C001	ESCO001.0722.00429	ESCO001.0722.00429.C001_02276	CBASS__Cyclase_SMODS	2139	defense-finder-models/DefenseFinder_5/CBASS/CBASS_I	ESCO001.0722.00429.C001_CBASS_I_2	1	1	1	2	1	CBASS__Cyclase_SMODS	mandatory	258	6.9e-33	112.1	1	0.601	1	155	CBASS	CBASS_I	2364420	2365196	+
ESCO001.0722.00429.C001	ESCO001.0722.00429	ESCO001.0722.00429.C001_02304	Dnd__DndB	2162	defense-finder-models/DefenseFinder_4/Dnd/Dnd_ABCDEFGH	ESCO001.0722.00429.C001_Dnd_ABCDEFGH_2	1	1	0.875	7	1	Dnd__DndB	mandatory	361	6.7e-184	609.6	0.817	0.992	1	358	Dnd	Dnd_ABCDEFGH	2387124	2388209	+
ESCO001.0722.00429.C001	ESCO001.0722.00429	ESCO001.0722.00429.C001_02305	Dnd__DndC	2163	defense-finder-models/DefenseFinder_4/Dnd/Dnd_ABCDEFGH	ESCO001.0722.00429.C001_Dnd_ABCDEFGH_2	1	1	0.875	7	1	Dnd__DndC	mandatory	544	3.7e-217	720.9	0.787	0.954	13	531	Dnd	Dnd_ABCDEFGH	2388206	2389840	+
ESCO001.0722.00429.C001	ESCO001.0722.00429	ESCO001.0722.00429.C001_02306	Dnd__DndD	2164	defense-finder-models/DefenseFinder_4/Dnd/Dnd_ABCDEFGH	ESCO001.0722.00429.C001_Dnd_ABCDEFGH_2	1	1	0.875	7	1	Dnd__DndD	mandatory	666	2.8e-243	807.6	0.879	0.995	1	663	Dnd	Dnd_ABCDEFGH	2389830	2391830	+
ESCO001.0722.00429.C001	ESCO001.0722.00429	ESCO001.0722.00429.C001_02307	Dnd__DndE	2165	defense-finder-models/DefenseFinder_4/Dnd/Dnd_ABCDEFGH	ESCO001.0722.00429.C001_Dnd_ABCDEFGH_2	1	1	0.875	7	1	Dnd__DndE	mandatory	118	3e-46	155.7	0.613	0.975	1	115	Dnd	Dnd_ABCDEFGH	2391830	2392186	+
ESCO001.0722.00429.C001	ESCO001.0722.00429	ESCO001.0722.00429.C001_02311	Dnd_ABCDEFGH__DptH	2169	defense-finder-models/DefenseFinder_4/Dnd/Dnd_ABCDEFGH	ESCO001.0722.00429.C001_Dnd_ABCDEFGH_2	1	1	0.875	7	1	Dnd_ABCDEFGH__DptH	mandatory	1684	0	2346.8	0.971	0.999	1	1683	Dnd	Dnd_ABCDEFGH	2393973	2399027	-
ESCO001.0722.00429.C001	ESCO001.0722.00429	ESCO001.0722.00429.C001_02312	Dnd_ABCDEFGH__DptG	2170	defense-finder-models/DefenseFinder_4/Dnd/Dnd_ABCDEFGH	ESCO001.0722.00429.C001_Dnd_ABCDEFGH_2	1	1	0.875	7	1	Dnd_ABCDEFGH__DptG	mandatory	441	7.9e-159	527.8	0.943	0.975	12	441	Dnd	Dnd_ABCDEFGH	2399008	2400333	-
ESCO001.0722.00429.C001	ESCO001.0722.00429	ESCO001.0722.00429.C001_02313	Dnd_ABCDEFGH__DptF	2171	defense-finder-models/DefenseFinder_4/Dnd/Dnd_ABCDEFGH	ESCO001.0722.00429.C001_Dnd_ABCDEFGH_2	1	1	0.875	7	1	Dnd_ABCDEFGH__DptF	mandatory	549	2.2e-177	589	0.977	0.998	1	548	Dnd	Dnd_ABCDEFGH	2400338	2401987	-
ESCO001.0722.00430.C001	ESCO001.0722.00430	ESCO001.0722.00430.C001_01385	RM__Type_I_REases	1294	defense-finder-models/RM/RM/RM_Type_I	ESCO001.0722.00430.C001_RM_Type_I_1	1	1	1	2.5	1	RM__Type_I_REases	mandatory	1079	5.4e-264	876.9	0.995	0.981	1	1058	RM	RM_Type_I	1430869	1434108	-
ESCO001.0722.00430.C001	ESCO001.0722.00430	ESCO001.0722.00430.C001_01386	RM__Type_I_S	1295	defense-finder-models/RM/RM/RM_Type_I	ESCO001.0722.00430.C001_RM_Type_I_1	1	1	1	2.5	1	RM__Type_I_S	accessory	397	3.8e-46	155.9	0.469	0.967	4	387	RM	RM_Type_I	1434167	1435360	-
ESCO001.0722.00430.C001	ESCO001.0722.00430	ESCO001.0722.00430.C001_01387	RM__Type_I_MTases	1296	defense-finder-models/RM/RM/RM_Type_I	ESCO001.0722.00430.C001_RM_Type_I_1	1	1	1	2.5	1	RM__Type_I_MTases	mandatory	515	3.5e-172	571.8	0.986	0.984	7	513	RM	RM_Type_I	1435357	1436904	-
ESCO001.0722.00430.C001	ESCO001.0722.00430	ESCO001.0722.00430.C001_02867	RM_Type_IV__Type_IV_REases	2673	defense-finder-models/RM/RM/RM_Type_IV	ESCO001.0722.00430.C001_RM_Type_IV_2	1	1	1	1	2	RM_Type_IV__Type_IV_REases	mandatory	357	2.4e-79	264.8	0.808	0.966	2	346	RM	RM_Type_IV	2971956	2973029	-
ESCO001.0722.00430.C001	ESCO001.0722.00430	ESCO001.0722.00430.C001_02868	RM_Type_IV__Type_IV_REases	2674	defense-finder-models/RM/RM/RM_Type_IV	ESCO001.0722.00430.C001_RM_Type_IV_2	1	1	1	1	2	RM_Type_IV__Type_IV_REases	mandatory	651	1.8e-72	243.2	0.758	0.499	319	643	RM	RM_Type_IV	2973074	2975029	-
ESCO001.0722.00430.C001	ESCO001.0722.00430	ESCO001.0722.00430.C001_04146	RM_Type_IV__Type_IV_REases	3857	defense-finder-models/RM/RM/RM_Type_IV	ESCO001.0722.00430.C001_RM_Type_IV_3	1	1	1	1	1	RM_Type_IV__Type_IV_REases	mandatory	216	1.1e-20	72.6	0.216	0.454	111	208	RM	RM_Type_IV	4289049	4289699	-
ESCO001.0722.00430.C001	ESCO001.0722.00430	ESCO001.0722.00430.C001_01279	Cas__cas5_I-E_3	1197	defense-finder-models/Cas/Cas/CAS_Class1-Subtype-I-E	ESCO001.0722.00430.C001_CAS_Class1-Subtype-I-E_1	1	1	0.5	4	1	Cas__cas5_I-E_3	mandatory	248	2.8e-54	181.6	0.984	0.73	5	185	Cas	CAS_Class1-Subtype-I-E	1330820	1331566	+
ESCO001.0722.00430.C001	ESCO001.0722.00430	ESCO001.0722.00430.C001_01280	Cas__cas6e_I_II_III_IV_V_VI_1	1198	defense-finder-models/Cas/Cas/CAS_Class1-Subtype-I-E	ESCO001.0722.00430.C001_CAS_Class1-Subtype-I-E_1	1	1	0.5	4	1	Cas__cas6e_I_II_III_IV_V_VI_1	mandatory	216	1.5e-85	284.4	0.995	0.981	1	212	Cas	CAS_Class1-Subtype-I-E	1331548	1332198	+
ESCO001.0722.00430.C001	ESCO001.0722.00430	ESCO001.0722.00430.C001_01281	Cas__cas1_I-E_1	1199	defense-finder-models/Cas/Cas/CAS_Class1-Subtype-I-E	ESCO001.0722.00430.C001_CAS_Class1-Subtype-I-E_1	1	1	0.5	4	1	Cas__cas1_I-E_1	mandatory	307	1.9e-113	376	0.996	0.85	12	272	Cas	CAS_Class1-Subtype-I-E	1332195	1333118	+
ESCO001.0722.00430.C001	ESCO001.0722.00430	ESCO001.0722.00430.C001_01282	Cas__cas2_I-E_2	1200	defense-finder-models/Cas/Cas/CAS_Class1-Subtype-I-E	ESCO001.0722.00430.C001_CAS_Class1-Subtype-I-E_1	1	1	0.5	4	1	Cas__cas2_I-E_1	accessory	97	6.8e-41	136.3	1	0.938	3	93	Cas	CAS_Class1-Subtype-I-E	1333115	1333408	+
ESCO001.0722.00430.C001	ESCO001.0722.00430	ESCO001.0722.00430.C001_04074	AbiU__AbiU	3791	defense-finder-models/DefenseFinder_1/AbiU/AbiU	ESCO001.0722.00430.C001_AbiU_1	1	1	1	1	1	AbiU__AbiU	mandatory	566	6.2e-43	145.1	0.804	0.809	21	478	AbiU	AbiU	4215550	4217250	-
ESCO001.0722.00430.C001	ESCO001.0722.00430	ESCO001.0722.00430.C001_02466	PD-T7-1__PD-T7-1	2305	defense-finder-models/DefenseFinder_4/PD-T7-1/PD-T7-1	ESCO001.0722.00430.C001_PD-T7-1_1	1	1	1	1	1	PD-T7-1__PD-T7-1	mandatory	449	4.1e-171	567.5	0.987	0.984	8	449	PD-T7-1	PD-T7-1	2558770	2560119	-
ESCO001.0722.00431.C001	ESCO001.0722.00431	ESCO001.0722.00431.C001_03279	RM__Type_I_REases	3076	defense-finder-models/RM/PrrC/PrrC	ESCO001.0722.00431.C001_PrrC_1	1	1	1	3	1	RM__Type_I_REases	accessory	989	1e-148	495.4	0.445	0.473	1	468	PrrC	PrrC	3349458	3352427	+
ESCO001.0722.00431.C001	ESCO001.0722.00431	ESCO001.0722.00431.C001_03280	RM__Type_I_S	3077	defense-finder-models/RM/PrrC/PrrC	ESCO001.0722.00431.C001_PrrC_1	1	1	1	3	1	RM__Type_I_S	accessory	415	8.6e-45	151	0.56	0.93	22	407	PrrC	PrrC	3352512	3353759	+
ESCO001.0722.00431.C001	ESCO001.0722.00431	ESCO001.0722.00431.C001_03281	PrrC__PrrC	3078	defense-finder-models/RM/PrrC/PrrC	ESCO001.0722.00431.C001_PrrC_1	1	1	1	3	1	PrrC__PrrC	mandatory	367	2.7e-91	304.1	0.946	0.899	23	352	PrrC	PrrC	3353756	3354859	+
ESCO001.0722.00431.C001	ESCO001.0722.00431	ESCO001.0722.00431.C001_03282	RM__Type_I_MTases	3079	defense-finder-models/RM/PrrC/PrrC	ESCO001.0722.00431.C001_PrrC_1	1	1	1	3	1	PrrC__EcoprrI	mandatory	535	5.3e-174	577.9	0.992	0.991	2	531	PrrC	PrrC	3354856	3356463	+
ESCO001.0722.00431.C001	ESCO001.0722.00431	ESCO001.0722.00431.C001_04831	RM_Type_IV__Type_IV_REases	4511	defense-finder-models/RM/RM/RM_Type_IV	ESCO001.0722.00431.C001_RM_Type_IV_4	1	1	1	1	3	RM_Type_IV__Type_IV_REases	mandatory	348	9e-137	453.8	0.836	0.997	1	347	RM	RM_Type_IV	4951667	4952713	-
ESCO001.0722.00431.C001	ESCO001.0722.00431	ESCO001.0722.00431.C001_04832	RM_Type_IV__Type_IV_REases	4512	defense-finder-models/RM/RM/RM_Type_IV	ESCO001.0722.00431.C001_RM_Type_IV_4	1	1	1	1	3	RM_Type_IV__Type_IV_REases	mandatory	459	5.9e-148	492.5	0.905	0.906	33	448	RM	RM_Type_IV	4952713	4954092	-
ESCO001.0722.00431.C001	ESCO001.0722.00431	ESCO001.0722.00431.C001_04837	RM_Type_IV__Type_IV_REases	4517	defense-finder-models/RM/RM/RM_Type_IV	ESCO001.0722.00431.C001_RM_Type_IV_4	1	1	1	1	3	RM_Type_IV__Type_IV_REases	mandatory	304	2.2e-76	255.5	0.435	0.579	128	303	RM	RM_Type_IV	4961705	4962619	+
ESCO001.0722.00431.C001	ESCO001.0722.00431	ESCO001.0722.00431.C001_04834	RM__Type_I_S	4514	defense-finder-models/RM/RM/RM_Type_I	ESCO001.0722.00431.C001_RM_Type_I_3	1	1	1	2.5	1	RM__Type_I_S	accessory	464	1.9e-81	272.6	0.575	0.968	5	453	RM	RM_Type_I	4954823	4956217	-
ESCO001.0722.00431.C001	ESCO001.0722.00431	ESCO001.0722.00431.C001_04835	RM__Type_I_MTases	4515	defense-finder-models/RM/RM/RM_Type_I	ESCO001.0722.00431.C001_RM_Type_I_3	1	1	1	2.5	1	RM__Type_I_MTases	mandatory	529	4.9e-252	835.1	0.965	0.97	1	513	RM	RM_Type_I	4956214	4957803	-
ESCO001.0722.00431.C001	ESCO001.0722.00431	ESCO001.0722.00431.C001_04836	RM__Type_I_REases	4516	defense-finder-models/RM/RM/RM_Type_I	ESCO001.0722.00431.C001_RM_Type_I_3	1	1	1	2.5	1	RM__Type_I_REases	mandatory	1170	0	1203.4	0.859	0.989	7	1163	RM	RM_Type_I	4958005	4961517	-
ESCO001.0722.00431.C001	ESCO001.0722.00431	ESCO001.0722.00431.C001_02682	PD-T4-3__PD-T4-3	2512	defense-finder-models/DefenseFinder_3/PD-T4-3/PD-T4-3	ESCO001.0722.00431.C001_PD-T4-3_2	1	1	1	1	1	PD-T4-3__PD-T4-3	mandatory	257	3.6e-120	398.2	0.996	0.992	1	255	PD-T4-3	PD-T4-3	2741093	2741866	-
ESCO001.0722.00431.C001	ESCO001.0722.00431	ESCO001.0722.00431.C001_04546	Gao_Qat__QatA	4262	defense-finder-models/DefenseFinder_3/Gao_Qat/Gao_Qat	ESCO001.0722.00431.C001_Gao_Qat_1	1	1	1	4	1	Gao_Qat__QatA	mandatory	594	2.8e-81	272	0.931	0.983	3	586	Gao_Qat	Gao_Qat	4662715	4664499	+
ESCO001.0722.00431.C001	ESCO001.0722.00431	ESCO001.0722.00431.C001_04547	Gao_Qat__QatB	4263	defense-finder-models/DefenseFinder_3/Gao_Qat/Gao_Qat	ESCO001.0722.00431.C001_Gao_Qat_1	1	1	1	4	1	Gao_Qat__QatB	mandatory	250	2.1e-08	32	0.846	0.816	17	220	Gao_Qat	Gao_Qat	4664499	4665251	+
ESCO001.0722.00431.C001	ESCO001.0722.00431	ESCO001.0722.00431.C001_04548	Gao_Qat__QatC	4264	defense-finder-models/DefenseFinder_3/Gao_Qat/Gao_Qat	ESCO001.0722.00431.C001_Gao_Qat_1	1	1	1	4	1	Gao_Qat__QatC	mandatory	434	2.2e-75	252.3	0.884	0.892	42	428	Gao_Qat	Gao_Qat	4665248	4666552	+
ESCO001.0722.00431.C001	ESCO001.0722.00431	ESCO001.0722.00431.C001_04549	Gao_Qat__QatD	4265	defense-finder-models/DefenseFinder_3/Gao_Qat/Gao_Qat	ESCO001.0722.00431.C001_Gao_Qat_1	1	1	1	4	1	Gao_Qat__QatD	mandatory	241	1.3e-72	242.2	0.953	0.988	3	240	Gao_Qat	Gao_Qat	4666549	4667274	+
ESCO001.0722.00431.C001	ESCO001.0722.00431	ESCO001.0722.00431.C001_00850	Cas__cas1_I-F_1	798	defense-finder-models/Cas/Cas/CAS_Class1-Subtype-I-F	ESCO001.0722.00431.C001_CAS_Class1-Subtype-I-F_1	1	1	0.833	5	1	Cas__cas1_I-F_1	mandatory	327	1.3e-165	548.2	1	0.939	14	320	Cas	CAS_Class1-Subtype-I-F	889248	890231	+
ESCO001.0722.00431.C001	ESCO001.0722.00431	ESCO001.0722.00431.C001_00851	Cas__cas3f_I-F_1	799	defense-finder-models/Cas/Cas/CAS_Class1-Subtype-I-F	ESCO001.0722.00431.C001_CAS_Class1-Subtype-I-F_1	1	1	0.833	5	1	Cas__cas3f_I-F_1	mandatory	1077	0	1217.6	1	0.997	1	1074	Cas	CAS_Class1-Subtype-I-F	890228	893461	+
ESCO001.0722.00431.C001	ESCO001.0722.00431	ESCO001.0722.00431.C001_00852	Cas__cas8f_I-F_4	800	defense-finder-models/Cas/Cas/CAS_Class1-Subtype-I-F	ESCO001.0722.00431.C001_CAS_Class1-Subtype-I-F_1	1	1	0.833	5	1	Cas__cas8f_I-F_8	mandatory	435	3e-149	495.4	0.997	0.834	52	414	Cas	CAS_Class1-Subtype-I-F	893791	895098	+
ESCO001.0722.00431.C001	ESCO001.0722.00431	ESCO001.0722.00431.C001_00854	Cas__cas7f_I-F_2	801	defense-finder-models/Cas/Cas/CAS_Class1-Subtype-I-F	ESCO001.0722.00431.C001_CAS_Class1-Subtype-I-F_1	1	1	0.833	5	1	Cas__cas7f_I-F_3	mandatory	333	5.4e-146	484.2	1	0.964	10	330	Cas	CAS_Class1-Subtype-I-F	896029	897030	+
ESCO001.0722.00431.C001	ESCO001.0722.00431	ESCO001.0722.00431.C001_00855	Cas__cas6f_I_II_III_IV_V_VI_2	802	defense-finder-models/Cas/Cas/CAS_Class1-Subtype-I-F	ESCO001.0722.00431.C001_CAS_Class1-Subtype-I-F_1	1	1	0.833	5	1	Cas__cas6f_I_II_III_IV_V_VI_3	mandatory	184	7.9e-66	219.7	1	1	1	184	Cas	CAS_Class1-Subtype-I-F	897041	897595	+
ESCO001.0722.00431.C001	ESCO001.0722.00431	ESCO001.0722.00431.C001_04550	CBASS__2TM_Gros	4266	defense-finder-models/DefenseFinder_5/CBASS/CBASS_I	ESCO001.0722.00431.C001_CBASS_I_2	1	1	1	2	1	CBASS__Effector_2TM_S_2TMBeta	mandatory	186	7.6e-28	96.2	0.73	0.898	1	167	CBASS	CBASS_I	4667827	4668387	-
ESCO001.0722.00431.C001	ESCO001.0722.00431	ESCO001.0722.00431.C001_04551	CBASS__A_Cyclase_AGS_C	4267	defense-finder-models/DefenseFinder_5/CBASS/CBASS_I	ESCO001.0722.00431.C001_CBASS_I_2	1	1	1	2	1	CBASS__Cyclase_SMODS	mandatory	442	2.1e-40	135.7	0.992	0.294	313	442	CBASS	CBASS_I	4668410	4669738	-
ESCO001.0722.00431.C001	ESCO001.0722.00431	ESCO001.0722.00431.C001_03070	Mokosh_TypeII__MkoC	2875	defense-finder-models/DefenseFinder_4/Mokosh/Mokosh_TypeII	ESCO001.0722.00431.C001_Mokosh_TypeII_1	1	1	1	1	1	Mokosh_TypeII__MkoC	mandatory	1171	0	1695.9	0.999	0.998	1	1169	Mokosh	Mokosh_TypeII	3131773	3135288	+
ESCO001.0722.00431.P003	ESCO001.0722.00431	ESCO001.0722.00431.P003_00019	RM_Type_II__Type_II_REases	14	defense-finder-models/RM/RM/RM_Type_II	ESCO001.0722.00431.P003_RM_Type_II_1	1	1	1	2	1	RM_Type_II__Type_II_REases	mandatory	404	5.6e-82	269.9	1.454	0.995	1	402	RM	RM_Type_II	15045	16259	+
ESCO001.0722.00431.P003	ESCO001.0722.00431	ESCO001.0722.00431.P003_00020	RM_Type_II__Type_II_MTases	15	defense-finder-models/RM/RM/RM_Type_II	ESCO001.0722.00431.P003_RM_Type_II_1	1	1	1	2	1	RM_Type_II__Type_II_MTases	mandatory	477	1.9e-119	391.5	0.85	0.778	93	463	RM	RM_Type_II	16293	17726	-
ESCO001.0722.00432.C001	ESCO001.0722.00432	ESCO001.0722.00432.C001_00014	RM_Type_IV__Type_IV_REases	14	defense-finder-models/RM/RM/RM_Type_IV	ESCO001.0722.00432.C001_RM_Type_IV_3	1	1	1	1	1	RM_Type_IV__Type_IV_REases	mandatory	304	2.2e-76	255.5	0.435	0.579	128	303	RM	RM_Type_IV	16881	17795	-
ESCO001.0722.00432.C001	ESCO001.0722.00432	ESCO001.0722.00432.C001_00015	RM__Type_I_REases	15	defense-finder-models/RM/RM/RM_Type_I	ESCO001.0722.00432.C001_RM_Type_I_1	1	1	1	2.5	1	RM__Type_I_REases	mandatory	1170	0	1203.4	0.859	0.989	7	1163	RM	RM_Type_I	17983	21495	+
ESCO001.0722.00432.C001	ESCO001.0722.00432	ESCO001.0722.00432.C001_00016	RM__Type_I_MTases	16	defense-finder-models/RM/RM/RM_Type_I	ESCO001.0722.00432.C001_RM_Type_I_1	1	1	1	2.5	1	RM__Type_I_MTases	mandatory	529	4.4e-251	831.9	0.965	0.97	1	513	RM	RM_Type_I	21697	23286	+
ESCO001.0722.00432.C001	ESCO001.0722.00432	ESCO001.0722.00432.C001_00017	RM__Type_I_S	17	defense-finder-models/RM/RM/RM_Type_I	ESCO001.0722.00432.C001_RM_Type_I_1	1	1	1	2.5	1	RM__Type_I_S	accessory	455	4.8e-99	330.7	0.575	0.967	5	444	RM	RM_Type_I	23283	24650	+
ESCO001.0722.00432.C001	ESCO001.0722.00432	ESCO001.0722.00432.C001_01699	RM__Type_I_REases	1580	defense-finder-models/RM/RM/RM_Type_I	ESCO001.0722.00432.C001_RM_Type_I_2	1	1	1	2.5	1	RM__Type_I_REases	mandatory	1137	3.1e-153	510.2	0.83	0.806	195	1110	RM	RM_Type_I	1738230	1741643	+
ESCO001.0722.00432.C001	ESCO001.0722.00432	ESCO001.0722.00432.C001_01700	RM__Type_I_MTases	1581	defense-finder-models/RM/RM/RM_Type_I	ESCO001.0722.00432.C001_RM_Type_I_2	1	1	1	2.5	1	RM__Type_I_MTases	mandatory	544	9.5e-185	612.8	0.955	1	1	544	RM	RM_Type_I	1741707	1743341	+
ESCO001.0722.00432.C001	ESCO001.0722.00432	ESCO001.0722.00432.C001_01701	RM__Type_I_S	1582	defense-finder-models/RM/RM/RM_Type_I	ESCO001.0722.00432.C001_RM_Type_I_2	1	1	1	2.5	1	RM__Type_I_S	accessory	380	8.5e-61	204.6	0.504	0.929	27	379	RM	RM_Type_I	1743338	1744480	+
ESCO001.0722.00432.C001	ESCO001.0722.00432	ESCO001.0722.00432.C001_03107	CapRel__CapRel	2907	defense-finder-models/DefenseFinder_3/CapRel/CapRel	ESCO001.0722.00432.C001_CapRel_1	1	1	1	1	1	CapRel__CapRel	mandatory	341	1.7e-44	150.5	0.96	0.982	4	338	CapRel	CapRel	3238689	3239714	+
ESCO001.0722.00432.C001	ESCO001.0722.00432	ESCO001.0722.00432.C001_01943	Cas__cse2gr11_I-E_2	1810	defense-finder-models/Cas/Cas/CAS_Class1-Subtype-I-E	ESCO001.0722.00432.C001_CAS_Class1-Subtype-I-E_1	1	1	0.75	6	1	Cas__cse2gr11_I-E_2	mandatory	178	8.3e-33	111.6	1	0.826	23	169	Cas	CAS_Class1-Subtype-I-E	2024801	2025337	+
ESCO001.0722.00432.C001	ESCO001.0722.00432	ESCO001.0722.00432.C001_01944	Cas__cas7_I-E_2	1811	defense-finder-models/Cas/Cas/CAS_Class1-Subtype-I-E	ESCO001.0722.00432.C001_CAS_Class1-Subtype-I-E_1	1	1	0.75	6	1	Cas__cas7_I-E_16	mandatory	351	2.4e-131	436.4	1	0.917	3	324	Cas	CAS_Class1-Subtype-I-E	2025352	2026407	+
ESCO001.0722.00432.C001	ESCO001.0722.00432	ESCO001.0722.00432.C001_01945	Cas__cas5_I-E_3	1812	defense-finder-models/Cas/Cas/CAS_Class1-Subtype-I-E	ESCO001.0722.00432.C001_CAS_Class1-Subtype-I-E_1	1	1	0.75	6	1	Cas__cas5_I-E_3	mandatory	248	6.6e-54	180.5	0.973	0.722	5	183	Cas	CAS_Class1-Subtype-I-E	2026418	2027164	+
ESCO001.0722.00432.C001	ESCO001.0722.00432	ESCO001.0722.00432.C001_01946	Cas__cas6e_I_II_III_IV_V_VI_1	1813	defense-finder-models/Cas/Cas/CAS_Class1-Subtype-I-E	ESCO001.0722.00432.C001_CAS_Class1-Subtype-I-E_1	1	1	0.75	6	1	Cas__cas6e_I_II_III_IV_V_VI_1	mandatory	216	2.5e-85	283.8	0.995	0.981	1	212	Cas	CAS_Class1-Subtype-I-E	2027146	2027796	+
ESCO001.0722.00432.C001	ESCO001.0722.00432	ESCO001.0722.00432.C001_01947	Cas__cas1_I-E_1	1814	defense-finder-models/Cas/Cas/CAS_Class1-Subtype-I-E	ESCO001.0722.00432.C001_CAS_Class1-Subtype-I-E_1	1	1	0.75	6	1	Cas__cas1_I-E_1	mandatory	307	2.9e-113	375.4	0.996	0.85	12	272	Cas	CAS_Class1-Subtype-I-E	2027793	2028716	+
ESCO001.0722.00432.C001	ESCO001.0722.00432	ESCO001.0722.00432.C001_01948	Cas__cas2_I-E_2	1815	defense-finder-models/Cas/Cas/CAS_Class1-Subtype-I-E	ESCO001.0722.00432.C001_CAS_Class1-Subtype-I-E_1	1	1	0.75	6	1	Cas__cas2_I-E_1	accessory	97	1.2e-40	135.6	1	0.938	3	93	Cas	CAS_Class1-Subtype-I-E	2028713	2029006	+
ESCO001.0722.00432.C001	ESCO001.0722.00432	ESCO001.0722.00432.C001_01830	PD-T7-4__PD-T7-4	1706	defense-finder-models/DefenseFinder_4/PD-T7-4/PD-T7-4	ESCO001.0722.00432.C001_PD-T7-4_1	1	1	1	1	1	PD-T7-4__PD-T7-4	mandatory	219	3.1e-92	305.8	0.991	0.954	1	209	PD-T7-4	PD-T7-4	1882940	1883599	+
ESCO001.0722.00433.C001	ESCO001.0722.00433	ESCO001.0722.00433.C001_00289	RM_Type_IV__Type_IV_REases	264	defense-finder-models/RM/RM/RM_Type_IV	ESCO001.0722.00433.C001_RM_Type_IV_2	1	1	1	1	1	RM_Type_IV__Type_IV_REases	mandatory	392	2.2e-31	107.8	0.447	0.801	76	389	RM	RM_Type_IV	249376	250554	+
ESCO001.0722.00433.C001	ESCO001.0722.00433	ESCO001.0722.00433.C001_02197	RM__Type_I_S	1992	defense-finder-models/RM/RM/RM_Type_I	ESCO001.0722.00433.C001_RM_Type_I_1	1	1	1	2.5	1	RM__Type_I_S	accessory	380	8.1e-61	204.6	0.504	0.929	27	379	RM	RM_Type_I	2186638	2187780	-
ESCO001.0722.00433.C001	ESCO001.0722.00433	ESCO001.0722.00433.C001_02198	RM__Type_I_MTases	1993	defense-finder-models/RM/RM/RM_Type_I	ESCO001.0722.00433.C001_RM_Type_I_1	1	1	1	2.5	1	RM__Type_I_MTases	mandatory	544	9e-185	612.8	0.955	1	1	544	RM	RM_Type_I	2187777	2189411	-
ESCO001.0722.00433.C001	ESCO001.0722.00433	ESCO001.0722.00433.C001_02199	RM__Type_I_REases	1994	defense-finder-models/RM/RM/RM_Type_I	ESCO001.0722.00433.C001_RM_Type_I_1	1	1	1	2.5	1	RM__Type_I_REases	mandatory	1137	2.9e-153	510.2	0.83	0.806	195	1110	RM	RM_Type_I	2189475	2192888	-
ESCO001.0722.00433.C001	ESCO001.0722.00433	ESCO001.0722.00433.C001_01986	Cas__cas2_I-E_2	1803	defense-finder-models/Cas/Cas/CAS_Class1-Subtype-I-E	ESCO001.0722.00433.C001_CAS_Class1-Subtype-I-E_1	1	1	0.875	7	1	Cas__cas2_I-E_1	accessory	94	1.4e-43	144.9	1	0.968	3	93	Cas	CAS_Class1-Subtype-I-E	1961349	1961633	-
ESCO001.0722.00433.C001	ESCO001.0722.00433	ESCO001.0722.00433.C001_01987	Cas__cas1_I-E_1	1804	defense-finder-models/Cas/Cas/CAS_Class1-Subtype-I-E	ESCO001.0722.00433.C001_CAS_Class1-Subtype-I-E_1	1	1	0.875	7	1	Cas__cas1_I-E_1	mandatory	305	7.2e-113	374.1	0.996	0.856	12	272	Cas	CAS_Class1-Subtype-I-E	1961635	1962552	-
ESCO001.0722.00433.C001	ESCO001.0722.00433	ESCO001.0722.00433.C001_01988	Cas__cas6e_I_II_III_IV_V_VI_1	1805	defense-finder-models/Cas/Cas/CAS_Class1-Subtype-I-E	ESCO001.0722.00433.C001_CAS_Class1-Subtype-I-E_1	1	1	0.875	7	1	Cas__cas6e_I_II_III_IV_V_VI_1	mandatory	199	7.5e-76	252.7	1	1	1	199	Cas	CAS_Class1-Subtype-I-E	1962568	1963167	-
ESCO001.0722.00433.C001	ESCO001.0722.00433	ESCO001.0722.00433.C001_01989	Cas__cas5_I-E_3	1806	defense-finder-models/Cas/Cas/CAS_Class1-Subtype-I-E	ESCO001.0722.00433.C001_CAS_Class1-Subtype-I-E_1	1	1	0.875	7	1	Cas__cas5_I-E_3	mandatory	224	1.6e-58	195.4	0.984	0.795	5	182	Cas	CAS_Class1-Subtype-I-E	1963154	1963828	-
ESCO001.0722.00433.C001	ESCO001.0722.00433	ESCO001.0722.00433.C001_01990	Cas__cas7_I-E_2	1807	defense-finder-models/Cas/Cas/CAS_Class1-Subtype-I-E	ESCO001.0722.00433.C001_CAS_Class1-Subtype-I-E_1	1	1	0.875	7	1	Cas__cas7_I-E_16	mandatory	363	1.3e-128	427.4	1	0.884	3	323	Cas	CAS_Class1-Subtype-I-E	1963831	1964922	-
ESCO001.0722.00433.C001	ESCO001.0722.00433	ESCO001.0722.00433.C001_01991	Cas__cse2gr11_I-E_1	1808	defense-finder-models/Cas/Cas/CAS_Class1-Subtype-I-E	ESCO001.0722.00433.C001_CAS_Class1-Subtype-I-E_1	1	1	0.875	7	1	Cas__cse2gr11_I-E_2	mandatory	160	8.3e-37	124.9	0.994	0.912	9	154	Cas	CAS_Class1-Subtype-I-E	1964935	1965417	-
ESCO001.0722.00433.C001	ESCO001.0722.00433	ESCO001.0722.00433.C001_01994	Cas__cas3_I_5	1809	defense-finder-models/Cas/Cas/CAS_Class1-Subtype-I-E	ESCO001.0722.00433.C001_CAS_Class1-Subtype-I-E_1	1	1	0.875	7	1	Cas__cas3_I_5	accessory	888	8.8e-160	531.4	0.999	0.868	95	865	Cas	CAS_Class1-Subtype-I-E	1968110	1970776	-
ESCO001.0722.00433.C001	ESCO001.0722.00433	ESCO001.0722.00433.C001_00290	Gao_Mza__MzaA	265	defense-finder-models/DefenseFinder_1/Gao_Mza/Gao_Mza	ESCO001.0722.00433.C001_Gao_Mza_2	1	1	1	5	1	Gao_Mza__MzaA	mandatory	683	0	1500.6	1	1	1	683	Gao_Mza	Gao_Mza	250992	253043	+
ESCO001.0722.00433.C001	ESCO001.0722.00433	ESCO001.0722.00433.C001_00291	Gao_Mza__MzaB	266	defense-finder-models/DefenseFinder_1/Gao_Mza/Gao_Mza	ESCO001.0722.00433.C001_Gao_Mza_2	1	1	1	5	1	Gao_Mza__MzaB	mandatory	500	0	1096	1	1	1	500	Gao_Mza	Gao_Mza	253040	254542	+
ESCO001.0722.00433.C001	ESCO001.0722.00433	ESCO001.0722.00433.C001_00292	Gao_Mza__MzaC	267	defense-finder-models/DefenseFinder_1/Gao_Mza/Gao_Mza	ESCO001.0722.00433.C001_Gao_Mza_2	1	1	1	5	1	Gao_Mza__MzaC	mandatory	952	0	2300.8	1	1	1	952	Gao_Mza	Gao_Mza	254539	257397	+
ESCO001.0722.00433.C001	ESCO001.0722.00433	ESCO001.0722.00433.C001_00293	Gao_Mza__MzaD	268	defense-finder-models/DefenseFinder_1/Gao_Mza/Gao_Mza	ESCO001.0722.00433.C001_Gao_Mza_2	1	1	1	5	1	Gao_Mza__MzaD	mandatory	342	5.6e-206	681.3	1	1	1	342	Gao_Mza	Gao_Mza	257381	258409	+
ESCO001.0722.00433.C001	ESCO001.0722.00433	ESCO001.0722.00433.C001_00294	Gao_Mza__MzaE	269	defense-finder-models/DefenseFinder_1/Gao_Mza/Gao_Mza	ESCO001.0722.00433.C001_Gao_Mza_2	1	1	1	5	1	Gao_Mza__MzaE	mandatory	598	0	1420.6	1	1	1	598	Gao_Mza	Gao_Mza	258396	260192	+
ESCO001.0722.00433.C001	ESCO001.0722.00433	ESCO001.0722.00433.C001_00731	RloC__RloC	674	defense-finder-models/DefenseFinder_1/RloC/RloC	ESCO001.0722.00433.C001_RloC_3	1	1	1	1	1	RloC__RloC	mandatory	733	1.1e-115	386	0.987	0.986	5	727	RloC	RloC	690448	692649	-
ESCO001.0722.00433.C001	ESCO001.0722.00433	ESCO001.0722.00433.C001_01689	AbiU__AbiU	1530	defense-finder-models/DefenseFinder_1/AbiU/AbiU	ESCO001.0722.00433.C001_AbiU_1	1	1	1	1	1	AbiU__AbiU	mandatory	568	1.1e-19	68.5	0.352	0.357	274	476	AbiU	AbiU	1657060	1658766	+
ESCO001.0722.00433.P002	ESCO001.0722.00433	ESCO001.0722.00433.P002_00117	PrrC__EcoprrI	82	defense-finder-models/RM/RM/RM_Type_I	ESCO001.0722.00433.P002_RM_Type_I_1	1	1	0.667	2	1	RM__Type_I_MTases	mandatory	518	7.9e-176	578.5	0.972	0.998	1	517	RM	RM_Type_I	105857	107413	+
ESCO001.0722.00433.P002	ESCO001.0722.00433	ESCO001.0722.00433.P002_00119	RM__Type_I_REases	83	defense-finder-models/RM/RM/RM_Type_I	ESCO001.0722.00433.P002_RM_Type_I_1	1	1	0.667	2	1	RM__Type_I_REases	mandatory	1038	1.7e-305	1008.9	0.988	0.966	30	1032	RM	RM_Type_I	108758	111874	+
ESCO001.0722.00433.P002	ESCO001.0722.00433	ESCO001.0722.00433.P002_00089	CapRel__CapRel	59	defense-finder-models/DefenseFinder_3/CapRel/CapRel	ESCO001.0722.00433.P002_CapRel_1	1	1	1	1	1	CapRel__CapRel	mandatory	375	1.2e-238	783.9	0.997	0.995	1	373	CapRel	CapRel	83150	84277	-
ESCO001.0722.00434.C001	ESCO001.0722.00434	ESCO001.0722.00434.C001_00854	RM_Type_IV__Type_IV_REases	805	defense-finder-models/RM/RM/RM_Type_IV	ESCO001.0722.00434.C001_RM_Type_IV_1	1	1	1	1	1	RM_Type_IV__Type_IV_REases	mandatory	289	8.2e-53	177.8	0.387	0.547	129	286	RM	RM_Type_IV	864548	865417	-
ESCO001.0722.00434.C001	ESCO001.0722.00434	ESCO001.0722.00434.C001_00855	Gao_RL__RL_D	806	defense-finder-models/DefenseFinder_2/Gao_RL/Gao_RL	ESCO001.0722.00434.C001_Gao_RL_2	1	1	1	4	1	Gao_RL__RL_D	mandatory	916	0	1085	1	0.996	1	912	Gao_RL	Gao_RL	865414	868164	-
ESCO001.0722.00434.C001	ESCO001.0722.00434	ESCO001.0722.00434.C001_00856	Gao_RL__RL_C	807	defense-finder-models/DefenseFinder_2/Gao_RL/Gao_RL	ESCO001.0722.00434.C001_Gao_RL_2	1	1	1	4	1	Gao_RL__RL_C	mandatory	1000	0	1184.3	0.968	0.975	4	978	Gao_RL	Gao_RL	868265	871267	-
ESCO001.0722.00434.C001	ESCO001.0722.00434	ESCO001.0722.00434.C001_00857	Gao_RL__RL_B	808	defense-finder-models/DefenseFinder_2/Gao_RL/Gao_RL	ESCO001.0722.00434.C001_Gao_RL_2	1	1	1	4	1	Gao_RL__RL_B	mandatory	366	3.3e-53	178	0.891	0.467	15	185	Gao_RL	Gao_RL	871368	872468	-
ESCO001.0722.00434.C001	ESCO001.0722.00434	ESCO001.0722.00434.C001_00858	Gao_RL__RL_A	809	defense-finder-models/DefenseFinder_2/Gao_RL/Gao_RL	ESCO001.0722.00434.C001_Gao_RL_2	1	1	1	4	1	Gao_RL__RL_A	mandatory	1041	1.1e-271	902	0.999	0.997	2	1039	Gao_RL	Gao_RL	872514	875639	-
ESCO001.0722.00434.C001	ESCO001.0722.00434	ESCO001.0722.00434.C001_03645	DRT8__DRT8b	3451	defense-finder-models/DefenseFinder_2/DRT/DRT8	ESCO001.0722.00434.C001_DRT8_1	1	1	1	1.5	1	DRT8__DRT8b	accessory	246	5.4e-84	279.6	0.996	0.976	1	240	DRT	DRT8	3755803	3756543	-
ESCO001.0722.00434.C001	ESCO001.0722.00434	ESCO001.0722.00434.C001_03646	DRT8__DRT8	3452	defense-finder-models/DefenseFinder_2/DRT/DRT8	ESCO001.0722.00434.C001_DRT8_1	1	1	1	1.5	1	DRT8__DRT8	mandatory	542	1.7e-148	493.6	0.989	0.967	10	533	DRT	DRT8	3756540	3758168	-
ESCO001.0722.00434.C001	ESCO001.0722.00434	ESCO001.0722.00434.C001_01077	Cas__cas3_I_5	1012	defense-finder-models/Cas/Cas/CAS_Class1-Subtype-I-E	ESCO001.0722.00434.C001_CAS_Class1-Subtype-I-E_1	1	1	1	8	1	Cas__cas3_I_5	accessory	899	3.2e-173	575.9	0.98	0.834	112	861	Cas	CAS_Class1-Subtype-I-E	1109864	1112563	+
ESCO001.0722.00434.C001	ESCO001.0722.00434	ESCO001.0722.00434.C001_01078	Cas__cas8e_I-E_1	1013	defense-finder-models/Cas/Cas/CAS_Class1-Subtype-I-E	ESCO001.0722.00434.C001_CAS_Class1-Subtype-I-E_1	1	1	1	8	1	Cas__cas8e_I-E_1	mandatory	520	6.9e-174	577.3	1	0.969	5	508	Cas	CAS_Class1-Subtype-I-E	1112661	1114223	+
ESCO001.0722.00434.C001	ESCO001.0722.00434	ESCO001.0722.00434.C001_01079	Cas__cse2gr11_I-E_2	1014	defense-finder-models/Cas/Cas/CAS_Class1-Subtype-I-E	ESCO001.0722.00434.C001_CAS_Class1-Subtype-I-E_1	1	1	1	8	1	Cas__cse2gr11_I-E_2	mandatory	179	6.6e-31	105.4	1	0.821	23	169	Cas	CAS_Class1-Subtype-I-E	1114220	1114759	+
ESCO001.0722.00434.C001	ESCO001.0722.00434	ESCO001.0722.00434.C001_01080	Cas__cas7_I-E_2	1015	defense-finder-models/Cas/Cas/CAS_Class1-Subtype-I-E	ESCO001.0722.00434.C001_CAS_Class1-Subtype-I-E_1	1	1	1	8	1	Cas__cas7_I-E_16	mandatory	351	7.3e-132	438.1	1	0.917	3	324	Cas	CAS_Class1-Subtype-I-E	1114771	1115826	+
ESCO001.0722.00434.C001	ESCO001.0722.00434	ESCO001.0722.00434.C001_01081	Cas__cas5_I-E_3	1016	defense-finder-models/Cas/Cas/CAS_Class1-Subtype-I-E	ESCO001.0722.00434.C001_CAS_Class1-Subtype-I-E_1	1	1	1	8	1	Cas__cas5_I-E_3	mandatory	248	4.9e-54	180.9	0.978	0.726	5	184	Cas	CAS_Class1-Subtype-I-E	1115837	1116583	+
ESCO001.0722.00434.C001	ESCO001.0722.00434	ESCO001.0722.00434.C001_01082	Cas__cas6e_I_II_III_IV_V_VI_1	1017	defense-finder-models/Cas/Cas/CAS_Class1-Subtype-I-E	ESCO001.0722.00434.C001_CAS_Class1-Subtype-I-E_1	1	1	1	8	1	Cas__cas6e_I_II_III_IV_V_VI_1	mandatory	216	1.4e-85	284.6	0.995	0.981	1	212	Cas	CAS_Class1-Subtype-I-E	1116565	1117215	+
ESCO001.0722.00434.C001	ESCO001.0722.00434	ESCO001.0722.00434.C001_01083	Cas__cas1_I-E_1	1018	defense-finder-models/Cas/Cas/CAS_Class1-Subtype-I-E	ESCO001.0722.00434.C001_CAS_Class1-Subtype-I-E_1	1	1	1	8	1	Cas__cas1_I-E_1	mandatory	306	7.2e-114	377.4	0.996	0.853	12	272	Cas	CAS_Class1-Subtype-I-E	1117212	1118132	+
ESCO001.0722.00434.C001	ESCO001.0722.00434	ESCO001.0722.00434.C001_01084	Cas__cas2_I-E_2	1019	defense-finder-models/Cas/Cas/CAS_Class1-Subtype-I-E	ESCO001.0722.00434.C001_CAS_Class1-Subtype-I-E_1	1	1	1	8	1	Cas__cas2_I-E_1	accessory	97	1.8e-40	135	1	0.938	3	93	Cas	CAS_Class1-Subtype-I-E	1118132	1118425	+
ESCO001.0722.00434.C001	ESCO001.0722.00434	ESCO001.0722.00434.C001_03651	Retron_XII__RT_12	3457	defense-finder-models/DefenseFinder_5/Retron/Retron_XII	ESCO001.0722.00434.C001_Retron_XII_3	1	1	1	1	1	Retron_XII__RT_12	mandatory	568	1.8e-208	691.5	0.972	0.981	10	566	Retron	Retron_XII	3762601	3764307	-
ESCO001.0722.00434.C001	ESCO001.0722.00434	ESCO001.0722.00434.C001_04056	CBASS__Cyclase_SMODS	3835	defense-finder-models/DefenseFinder_5/CBASS/CBASS_I	ESCO001.0722.00434.C001_CBASS_I_2	1	1	1	2	1	CBASS__Cyclase_SMODS	mandatory	258	7e-33	112.1	1	0.601	1	155	CBASS	CBASS_I	4199779	4200555	-
ESCO001.0722.00434.C001	ESCO001.0722.00434	ESCO001.0722.00434.C001_04057	CBASS__2TM_new	3836	defense-finder-models/DefenseFinder_5/CBASS/CBASS_I	ESCO001.0722.00434.C001_CBASS_I_2	1	1	1	2	1	CBASS__Effector_2TM_S_2TMBeta	mandatory	167	8.2e-49	164.3	0.69	0.982	1	164	CBASS	CBASS_I	4200558	4201061	-
ESCO001.0722.00434.C001	ESCO001.0722.00434	ESCO001.0722.00434.C001_01903	Gao_Hhe__HheA	1783	defense-finder-models/DefenseFinder_1/Gao_Hhe/Gao_Hhe	ESCO001.0722.00434.C001_Gao_Hhe_1	1	1	1	1	1	Gao_Hhe__HheA	mandatory	835	0	2020.4	0.437	1	1	835	Gao_Hhe	Gao_Hhe	1973382	1975889	+
ESCO001.0722.00434.P002	ESCO001.0722.00434	ESCO001.0722.00434.P002_00154	CBASS__Cyclase_II	121	defense-finder-models/DefenseFinder_5/CBASS/CBASS_I	ESCO001.0722.00434.P002_CBASS_I_2	1	1	1	2	1	CBASS__Cyclase_SMODS	mandatory	331	1e-14	47.3	0.908	0.973	8	329	CBASS	CBASS_I	133695	134690	+
ESCO001.0722.00434.P002	ESCO001.0722.00434	ESCO001.0722.00434.P002_00155	CBASS__Effector_4TM_S_4TM	122	defense-finder-models/DefenseFinder_5/CBASS/CBASS_I	ESCO001.0722.00434.P002_CBASS_I_2	1	1	1	2	1	CBASS__Effector_2TM_S_2TMBeta	mandatory	310	2.6e-66	216.9	0.993	0.965	2	300	CBASS	CBASS_I	134694	135626	+
ESCO001.0722.00434.P002	ESCO001.0722.00434	ESCO001.0722.00434.P002_00069	Mok_Hok_Sok__Hok	64	defense-finder-models/DefenseFinder_4/Mok_Hok_Sok/Mok_Hok_Sok	ESCO001.0722.00434.P002_Mok_Hok_Sok_1	1	1	0.5	1	1	Mok_Hok_Sok__Hok	mandatory	41	1.3e-32	104.6	0.788	1	1	41	Mok_Hok_Sok	Mok_Hok_Sok	55985	56110	-
ESCO001.0722.00434.P003	ESCO001.0722.00434	ESCO001.0722.00434.P003_00018	RM__Type_I_REases	10	defense-finder-models/RM/RM/RM_Type_I	ESCO001.0722.00434.P003_RM_Type_I_1	1	1	1	2.5	1	RM__Type_I_REases	mandatory	1038	2e-305	1008.8	0.988	0.966	30	1032	RM	RM_Type_I	20284	23400	-
ESCO001.0722.00434.P003	ESCO001.0722.00434	ESCO001.0722.00434.P003_00019	RM__Type_I_S	11	defense-finder-models/RM/RM/RM_Type_I	ESCO001.0722.00434.P003_RM_Type_I_1	1	1	1	2.5	1	RM__Type_I_S	accessory	410	3.4e-50	164	0.52	0.937	17	400	RM	RM_Type_I	23522	24754	-
ESCO001.0722.00434.P003	ESCO001.0722.00434	ESCO001.0722.00434.P003_00020	PrrC__EcoprrI	12	defense-finder-models/RM/RM/RM_Type_I	ESCO001.0722.00434.P003_RM_Type_I_1	1	1	1	2.5	1	RM__Type_I_MTases	mandatory	518	8.7e-177	581.7	0.975	1	1	518	RM	RM_Type_I	24751	26307	-
ESCO001.0722.00434.P003	ESCO001.0722.00434	ESCO001.0722.00434.P003_00039	CapRel__CapRel	28	defense-finder-models/DefenseFinder_3/CapRel/CapRel	ESCO001.0722.00434.P003_CapRel_1	1	1	1	1	1	CapRel__CapRel	mandatory	375	9.8e-239	784.3	0.997	0.995	1	373	CapRel	CapRel	37828	38955	+
ESCO001.0722.00434.P003	ESCO001.0722.00434	ESCO001.0722.00434.P003_00099	Pif__PifA	74	defense-finder-models/DefenseFinder_1/Pif/Pif	ESCO001.0722.00434.P003_Pif_1	1	1	1	2	1	Pif__PifA	mandatory	741	0	1434.5	1	1	1	741	Pif	Pif	94717	96942	-
ESCO001.0722.00434.P003	ESCO001.0722.00434	ESCO001.0722.00434.P003_00100	Pif__PifC	75	defense-finder-models/DefenseFinder_1/Pif/Pif	ESCO001.0722.00434.P003_Pif_1	1	1	1	2	1	Pif__PifC	mandatory	362	3.7e-235	772.2	1	1	1	362	Pif	Pif	96944	98032	-
ESCO001.0722.00435.C001	ESCO001.0722.00435	ESCO001.0722.00435.C001_02481	RM_Type_IV__Type_IV_REases	2335	defense-finder-models/RM/RM/RM_Type_IV	ESCO001.0722.00435.C001_RM_Type_IV_2	1	1	1	1	1	RM_Type_IV__Type_IV_REases	mandatory	277	6.6e-27	93	0.418	0.791	50	268	RM	RM_Type_IV	2535401	2536234	-
ESCO001.0722.00435.C001	ESCO001.0722.00435	ESCO001.0722.00435.C001_03768	RM_Type_IV__Type_IV_REases	3526	defense-finder-models/RM/RM/RM_Type_IV	ESCO001.0722.00435.C001_RM_Type_IV_3	1	1	1	1	3	RM_Type_IV__Type_IV_REases	mandatory	304	2.1e-76	255.5	0.435	0.579	128	303	RM	RM_Type_IV	3836989	3837903	-
ESCO001.0722.00435.C001	ESCO001.0722.00435	ESCO001.0722.00435.C001_03773	RM_Type_IV__Type_IV_REases	3531	defense-finder-models/RM/RM/RM_Type_IV	ESCO001.0722.00435.C001_RM_Type_IV_3	1	1	1	1	3	RM_Type_IV__Type_IV_REases	mandatory	459	3.7e-149	496.4	0.905	0.906	33	448	RM	RM_Type_IV	3845515	3846894	+
ESCO001.0722.00435.C001	ESCO001.0722.00435	ESCO001.0722.00435.C001_03774	RM_Type_IV__Type_IV_REases	3532	defense-finder-models/RM/RM/RM_Type_IV	ESCO001.0722.00435.C001_RM_Type_IV_3	1	1	1	1	3	RM_Type_IV__Type_IV_REases	mandatory	348	8.4e-137	453.8	0.836	0.997	1	347	RM	RM_Type_IV	3846894	3847940	+
ESCO001.0722.00435.C001	ESCO001.0722.00435	ESCO001.0722.00435.C001_03769	RM__Type_I_REases	3527	defense-finder-models/RM/RM/RM_Type_I	ESCO001.0722.00435.C001_RM_Type_I_1	1	1	1	2.5	1	RM__Type_I_REases	mandatory	1170	0	1211.6	0.859	0.989	7	1163	RM	RM_Type_I	3838091	3841603	+
ESCO001.0722.00435.C001	ESCO001.0722.00435	ESCO001.0722.00435.C001_03770	RM__Type_I_MTases	3528	defense-finder-models/RM/RM/RM_Type_I	ESCO001.0722.00435.C001_RM_Type_I_1	1	1	1	2.5	1	RM__Type_I_MTases	mandatory	529	4.6e-252	835.1	0.965	0.97	1	513	RM	RM_Type_I	3841804	3843393	+
ESCO001.0722.00435.C001	ESCO001.0722.00435	ESCO001.0722.00435.C001_03771	RM__Type_I_S	3529	defense-finder-models/RM/RM/RM_Type_I	ESCO001.0722.00435.C001_RM_Type_I_1	1	1	1	2.5	1	RM__Type_I_S	accessory	464	1.8e-81	272.6	0.575	0.968	5	453	RM	RM_Type_I	3843390	3844784	+
ESCO001.0722.00435.C001	ESCO001.0722.00435	ESCO001.0722.00435.C001_02874	Septu__PtuA_2	2712	defense-finder-models/DefenseFinder_2/Septu/Septu	ESCO001.0722.00435.C001_Septu_1	1	1	1	2	1	Septu__PtuA	mandatory	525	8.7e-172	570.2	0.958	0.992	2	522	Septu	Septu	2941341	2942918	+
ESCO001.0722.00435.C001	ESCO001.0722.00435	ESCO001.0722.00435.C001_02875	Septu__PtuB_2	2713	defense-finder-models/DefenseFinder_2/Septu/Septu	ESCO001.0722.00435.C001_Septu_1	1	1	1	2	1	Septu__PtuB	mandatory	296	5.5e-32	109.5	0.967	0.976	1	289	Septu	Septu	2942915	2943805	+
ESCO001.0722.00435.C001	ESCO001.0722.00435	ESCO001.0722.00435.C001_00829	Cas__cas3_I_5	788	defense-finder-models/Cas/Cas/CAS_Class1-Subtype-I-E	ESCO001.0722.00435.C001_CAS_Class1-Subtype-I-E_1	1	1	1	8	1	Cas__cas3_I_5	accessory	888	3.7e-162	539.2	0.999	0.868	95	865	Cas	CAS_Class1-Subtype-I-E	853521	856187	+
ESCO001.0722.00435.C001	ESCO001.0722.00435	ESCO001.0722.00435.C001_00830	Cas__cas8e_I-E_1	789	defense-finder-models/Cas/Cas/CAS_Class1-Subtype-I-E	ESCO001.0722.00435.C001_CAS_Class1-Subtype-I-E_1	1	1	1	8	1	Cas__cas8e_I-E_1	mandatory	502	3.4e-147	489.2	1	0.984	2	495	Cas	CAS_Class1-Subtype-I-E	856602	858110	+
ESCO001.0722.00435.C001	ESCO001.0722.00435	ESCO001.0722.00435.C001_00831	Cas__cse2gr11_I-E_1	790	defense-finder-models/Cas/Cas/CAS_Class1-Subtype-I-E	ESCO001.0722.00435.C001_CAS_Class1-Subtype-I-E_1	1	1	1	8	1	Cas__cse2gr11_I-E_2	mandatory	160	1.6e-36	123.9	0.994	0.912	9	154	Cas	CAS_Class1-Subtype-I-E	858103	858585	+
ESCO001.0722.00435.C001	ESCO001.0722.00435	ESCO001.0722.00435.C001_00832	Cas__cas7_I-E_2	791	defense-finder-models/Cas/Cas/CAS_Class1-Subtype-I-E	ESCO001.0722.00435.C001_CAS_Class1-Subtype-I-E_1	1	1	1	8	1	Cas__cas7_I-E_16	mandatory	363	2.4e-130	433.1	1	0.884	3	323	Cas	CAS_Class1-Subtype-I-E	858598	859689	+
ESCO001.0722.00435.C001	ESCO001.0722.00435	ESCO001.0722.00435.C001_00833	Cas__cas5_I-E_3	792	defense-finder-models/Cas/Cas/CAS_Class1-Subtype-I-E	ESCO001.0722.00435.C001_CAS_Class1-Subtype-I-E_1	1	1	1	8	1	Cas__cas5_I-E_3	mandatory	224	7e-59	196.6	0.984	0.795	5	182	Cas	CAS_Class1-Subtype-I-E	859692	860366	+
ESCO001.0722.00435.C001	ESCO001.0722.00435	ESCO001.0722.00435.C001_00834	Cas__cas6e_I_II_III_IV_V_VI_1	793	defense-finder-models/Cas/Cas/CAS_Class1-Subtype-I-E	ESCO001.0722.00435.C001_CAS_Class1-Subtype-I-E_1	1	1	1	8	1	Cas__cas6e_I_II_III_IV_V_VI_1	mandatory	199	2.7e-76	254.2	1	1	1	199	Cas	CAS_Class1-Subtype-I-E	860353	860952	+
ESCO001.0722.00435.C001	ESCO001.0722.00435	ESCO001.0722.00435.C001_00835	Cas__cas1_I-E_1	794	defense-finder-models/Cas/Cas/CAS_Class1-Subtype-I-E	ESCO001.0722.00435.C001_CAS_Class1-Subtype-I-E_1	1	1	1	8	1	Cas__cas1_I-E_1	mandatory	305	8.3e-113	373.9	0.996	0.856	12	272	Cas	CAS_Class1-Subtype-I-E	860968	861885	+
ESCO001.0722.00435.C001	ESCO001.0722.00435	ESCO001.0722.00435.C001_00836	Cas__cas2_I-E_2	795	defense-finder-models/Cas/Cas/CAS_Class1-Subtype-I-E	ESCO001.0722.00435.C001_CAS_Class1-Subtype-I-E_1	1	1	1	8	1	Cas__cas2_I-E_1	accessory	94	7.8e-44	145.7	1	0.968	3	93	Cas	CAS_Class1-Subtype-I-E	861887	862171	+
ESCO001.0722.00435.C001	ESCO001.0722.00435	ESCO001.0722.00435.C001_00954	RnlAB__RnlB	899	defense-finder-models/DefenseFinder_5/RnlAB/RnlAB	ESCO001.0722.00435.C001_RnlAB_1	1	1	1	2	1	RnlAB__RnlB	mandatory	123	2.9e-45	150.9	0.992	0.984	1	121	RnlAB	RnlAB	974723	975094	-
ESCO001.0722.00435.C001	ESCO001.0722.00435	ESCO001.0722.00435.C001_00955	RnlAB__RnlA	900	defense-finder-models/DefenseFinder_5/RnlAB/RnlAB	ESCO001.0722.00435.C001_RnlAB_1	1	1	1	2	1	RnlAB__RnlA	mandatory	357	2e-187	620.3	1	1	1	357	RnlAB	RnlAB	975087	976160	-
ESCO001.0722.00435.C001	ESCO001.0722.00435	ESCO001.0722.00435.C001_02503	Lit__Lit	2351	defense-finder-models/DefenseFinder_1/Lit/Lit	ESCO001.0722.00435.C001_Lit_1	1	1	1	1	1	Lit__Lit	mandatory	297	3.4e-82	273.9	0.962	0.98	3	293	Lit	Lit	2546992	2547885	-
ESCO001.0722.00435.C001	ESCO001.0722.00435	ESCO001.0722.00435.C001_02923	RexAB__RexA	2759	defense-finder-models/DefenseFinder_1/RexAB/RexAB	ESCO001.0722.00435.C001_RexAB_2	1	1	1	2	1	RexAB__RexA	mandatory	279	9.8e-97	321.1	0.996	0.814	1	227	RexAB	RexAB	2979703	2980542	+
ESCO001.0722.00435.C001	ESCO001.0722.00435	ESCO001.0722.00435.C001_02924	RexAB__RexB	2760	defense-finder-models/DefenseFinder_1/RexAB/RexAB	ESCO001.0722.00435.C001_RexAB_2	1	1	1	2	1	RexAB__RexB	mandatory	144	1.6e-92	305.2	1	0.965	6	144	RexAB	RexAB	2980558	2980992	+
ESCO001.0722.00435.C001	ESCO001.0722.00435	ESCO001.0722.00435.C001_00957	Hachiman__HamA_2	902	defense-finder-models/DefenseFinder_4/Hachiman/Hachiman	ESCO001.0722.00435.C001_Hachiman_1	1	1	1	2	1	Hachiman__HamA_1	mandatory	538	1.1e-247	821.1	0.989	0.998	1	537	Hachiman	Hachiman	976925	978541	+
ESCO001.0722.00435.C001	ESCO001.0722.00435	ESCO001.0722.00435.C001_00958	Hachiman__HamB	903	defense-finder-models/DefenseFinder_4/Hachiman/Hachiman	ESCO001.0722.00435.C001_Hachiman_1	1	1	1	2	1	Hachiman__HamB	mandatory	729	3.6e-140	466.9	0.891	0.974	17	726	Hachiman	Hachiman	978538	980727	+
ESCO001.0722.00436.C001	ESCO001.0722.00436	ESCO001.0722.00436.C001_01420	RM_Type_IV__Type_IV_REases	1346	defense-finder-models/RM/RM/RM_Type_IV	ESCO001.0722.00436.C001_RM_Type_IV_3	1	1	1	1	1	RM_Type_IV__Type_IV_REases	mandatory	277	7.3e-27	93	0.418	0.791	50	268	RM	RM_Type_IV	1425128	1425961	+
ESCO001.0722.00436.C001	ESCO001.0722.00436	ESCO001.0722.00436.C001_02504	RM_Type_II__Type_II_MTases	2374	defense-finder-models/RM/RM/RM_Type_II	ESCO001.0722.00436.C001_RM_Type_II_1	1	1	1	2	1	RM_Type_II__Type_II_MTases	mandatory	384	5e-73	244.5	0.978	0.898	23	367	RM	RM_Type_II	2473090	2474244	-
ESCO001.0722.00436.C001	ESCO001.0722.00436	ESCO001.0722.00436.C001_02505	RM_Type_II__Type_II_REases	2375	defense-finder-models/RM/RM/RM_Type_II	ESCO001.0722.00436.C001_RM_Type_II_1	1	1	1	2	1	RM_Type_II__Type_II_REases	mandatory	351	4.4e-78	261.5	1.305	0.94	22	351	RM	RM_Type_II	2474512	2475567	+
ESCO001.0722.00436.C001	ESCO001.0722.00436	ESCO001.0722.00436.C001_03054	RM_Type_II__Type_II_REases	2901	defense-finder-models/RM/RM/RM_Type_II	ESCO001.0722.00436.C001_RM_Type_II_2	1	1	1	2	2	RM_Type_II__Type_II_REases	mandatory	301	2.9e-23	81.1	0.847	0.684	1	206	RM	RM_Type_II	3057738	3058643	-
ESCO001.0722.00436.C001	ESCO001.0722.00436	ESCO001.0722.00436.C001_03055	RM_Type_II__Type_II_MTases	2902	defense-finder-models/RM/RM/RM_Type_II	ESCO001.0722.00436.C001_RM_Type_II_2	1	1	1	2	2	RM_Type_II__Type_II_MTases	mandatory	400	3.4e-112	373.4	0.978	0.97	2	389	RM	RM_Type_II	3058618	3059820	-
ESCO001.0722.00436.C001	ESCO001.0722.00436	ESCO001.0722.00436.C001_03059	RM_Type_II__Type_II_MTases	2906	defense-finder-models/RM/RM/RM_Type_II	ESCO001.0722.00436.C001_RM_Type_II_2	1	1	1	2	2	RM_Type_II__Type_II_MTases	mandatory	285	3.2e-76	254.3	0.719	0.909	2	260	RM	RM_Type_II	3063143	3064000	-
ESCO001.0722.00436.C001	ESCO001.0722.00436	ESCO001.0722.00436.C001_03077	PD-Lambda-4__PD-Lambda-4_A	2921	defense-finder-models/DefenseFinder_2/PD-Lambda-4/PD-Lambda-4	ESCO001.0722.00436.C001_PD-Lambda-4_1	1	1	1	2	2	PD-Lambda-4__PD-Lambda-4_A	mandatory	1284	0	2929.2	0.991	0.991	1	1272	PD-Lambda-4	PD-Lambda-4	3077274	3081128	+
ESCO001.0722.00436.C001	ESCO001.0722.00436	ESCO001.0722.00436.C001_03078	PD-Lambda-4__PD-Lambda-4_B	2922	defense-finder-models/DefenseFinder_2/PD-Lambda-4/PD-Lambda-4	ESCO001.0722.00436.C001_PD-Lambda-4_1	1	1	1	2	2	PD-Lambda-4__PD-Lambda-4_B	mandatory	248	2e-168	557.2	0.802	0.98	1	243	PD-Lambda-4	PD-Lambda-4	3081167	3081913	+
ESCO001.0722.00436.C001	ESCO001.0722.00436	ESCO001.0722.00436.C001_03079	PD-Lambda-4__PD-Lambda-4_B	2923	defense-finder-models/DefenseFinder_2/PD-Lambda-4/PD-Lambda-4	ESCO001.0722.00436.C001_PD-Lambda-4_1	1	1	1	2	2	PD-Lambda-4__PD-Lambda-4_B	mandatory	51	1.6e-23	81.4	0.165	0.98	2	51	PD-Lambda-4	PD-Lambda-4	3081924	3082079	+
ESCO001.0722.00436.C001	ESCO001.0722.00436	ESCO001.0722.00436.C001_03189	Cas__cas2_I-E_2	3022	defense-finder-models/Cas/Cas/CAS_Class1-Subtype-I-E	ESCO001.0722.00436.C001_CAS_Class1-Subtype-I-E_1	1	1	1	8	1	Cas__cas2_I-E_1	accessory	97	7.5e-41	136.3	1	0.938	3	93	Cas	CAS_Class1-Subtype-I-E	3184723	3185016	-
ESCO001.0722.00436.C001	ESCO001.0722.00436	ESCO001.0722.00436.C001_03190	Cas__cas1_I-E_1	3023	defense-finder-models/Cas/Cas/CAS_Class1-Subtype-I-E	ESCO001.0722.00436.C001_CAS_Class1-Subtype-I-E_1	1	1	1	8	1	Cas__cas1_I-E_1	mandatory	307	8.2e-113	374	0.996	0.85	12	272	Cas	CAS_Class1-Subtype-I-E	3185013	3185936	-
ESCO001.0722.00436.C001	ESCO001.0722.00436	ESCO001.0722.00436.C001_03191	Cas__cas6e_I_II_III_IV_V_VI_1	3024	defense-finder-models/Cas/Cas/CAS_Class1-Subtype-I-E	ESCO001.0722.00436.C001_CAS_Class1-Subtype-I-E_1	1	1	1	8	1	Cas__cas6e_I_II_III_IV_V_VI_1	mandatory	216	3.3e-85	283.4	0.995	0.981	1	212	Cas	CAS_Class1-Subtype-I-E	3185933	3186583	-
ESCO001.0722.00436.C001	ESCO001.0722.00436	ESCO001.0722.00436.C001_03192	Cas__cas5_I-E_3	3025	defense-finder-models/Cas/Cas/CAS_Class1-Subtype-I-E	ESCO001.0722.00436.C001_CAS_Class1-Subtype-I-E_1	1	1	1	8	1	Cas__cas5_I-E_3	mandatory	248	1.5e-53	179.4	0.973	0.722	5	183	Cas	CAS_Class1-Subtype-I-E	3186565	3187311	-
ESCO001.0722.00436.C001	ESCO001.0722.00436	ESCO001.0722.00436.C001_03193	Cas__cas7_I-E_2	3026	defense-finder-models/Cas/Cas/CAS_Class1-Subtype-I-E	ESCO001.0722.00436.C001_CAS_Class1-Subtype-I-E_1	1	1	1	8	1	Cas__cas7_I-E_16	mandatory	351	8.1e-132	438.1	1	0.917	3	324	Cas	CAS_Class1-Subtype-I-E	3187322	3188377	-
ESCO001.0722.00436.C001	ESCO001.0722.00436	ESCO001.0722.00436.C001_03194	Cas__cse2gr11_I-E_2	3027	defense-finder-models/Cas/Cas/CAS_Class1-Subtype-I-E	ESCO001.0722.00436.C001_CAS_Class1-Subtype-I-E_1	1	1	1	8	1	Cas__cse2gr11_I-E_2	mandatory	178	7.5e-32	108.6	1	0.826	23	169	Cas	CAS_Class1-Subtype-I-E	3188392	3188928	-
ESCO001.0722.00436.C001	ESCO001.0722.00436	ESCO001.0722.00436.C001_03195	Cas__cas8e_I-E_1	3028	defense-finder-models/Cas/Cas/CAS_Class1-Subtype-I-E	ESCO001.0722.00436.C001_CAS_Class1-Subtype-I-E_1	1	1	1	8	1	Cas__cas8e_I-E_1	mandatory	520	2.8e-176	585.3	1	0.969	5	508	Cas	CAS_Class1-Subtype-I-E	3188925	3190487	-
ESCO001.0722.00436.C001	ESCO001.0722.00436	ESCO001.0722.00436.C001_03196	Cas__cas3_I_5	3029	defense-finder-models/Cas/Cas/CAS_Class1-Subtype-I-E	ESCO001.0722.00436.C001_CAS_Class1-Subtype-I-E_1	1	1	1	8	1	Cas__cas3_I_5	accessory	899	5.7e-173	575.1	0.98	0.834	112	861	Cas	CAS_Class1-Subtype-I-E	3190585	3193284	-
ESCO001.0722.00436.C001	ESCO001.0722.00436	ESCO001.0722.00436.C001_04851	BREX__brxL	4573	defense-finder-models/DefenseFinder_5/BREX/BREX_I	ESCO001.0722.00436.C001_BREX_I_2	1	1	1	4	1	BREX__brxL	mandatory	694	3.5e-230	764.2	0.681	0.755	22	545	BREX	BREX_I	4926580	4928664	-
ESCO001.0722.00436.C001	ESCO001.0722.00436	ESCO001.0722.00436.C001_04852	BREX__pglZA	4574	defense-finder-models/DefenseFinder_5/BREX/BREX_I	ESCO001.0722.00436.C001_BREX_I_2	1	1	1	4	1	BREX__pglZB	mandatory	865	0	1046.5	1	1	1	865	BREX	BREX_I	4928675	4931272	-
ESCO001.0722.00436.C001	ESCO001.0722.00436	ESCO001.0722.00436.C001_04853	BREX__pglX1	4575	defense-finder-models/DefenseFinder_5/BREX/BREX_I	ESCO001.0722.00436.C001_BREX_I_2	1	1	1	4	1	BREX__pglX1	accessory	1225	0	1610.1	0.91	0.999	1	1224	BREX	BREX_I	4931448	4935125	-
ESCO001.0722.00436.C001	ESCO001.0722.00436	ESCO001.0722.00436.C001_04854	BREX__brxC	4576	defense-finder-models/DefenseFinder_5/BREX/BREX_I	ESCO001.0722.00436.C001_BREX_I_2	1	1	1	4	1	BREX__brxC	accessory	1213	0	1412.9	0.966	1	1	1213	BREX	BREX_I	4935171	4938812	-
ESCO001.0722.00436.C001	ESCO001.0722.00436	ESCO001.0722.00436.C001_04855	BREX__brxB_DUF1788	4577	defense-finder-models/DefenseFinder_5/BREX/BREX_I	ESCO001.0722.00436.C001_BREX_I_2	1	1	1	4	1	BREX__brxB_DUF1788	accessory	200	6.8e-34	114.7	0.992	0.61	66	187	BREX	BREX_I	4938824	4939426	-
ESCO001.0722.00436.C001	ESCO001.0722.00436	ESCO001.0722.00436.C001_04856	BREX__brxA_DUF1819	4578	defense-finder-models/DefenseFinder_5/BREX/BREX_I	ESCO001.0722.00436.C001_BREX_I_2	1	1	1	4	1	BREX__brxA_DUF1819	accessory	200	3.3e-49	165.3	0.978	0.9	7	186	BREX	BREX_I	4939423	4940025	-
ESCO001.0722.00437.C001	ESCO001.0722.00437	ESCO001.0722.00437.C001_01232	RM__Type_I_MTases	1154	defense-finder-models/RM/RM/RM_Type_I	ESCO001.0722.00437.C001_RM_Type_I_1	1	1	1	2.5	1	RM__Type_I_MTases	mandatory	713	4.2e-154	512.1	0.996	1	1	713	RM	RM_Type_I	1285365	1287506	+
ESCO001.0722.00437.C001	ESCO001.0722.00437	ESCO001.0722.00437.C001_01233	RM__Type_I_S	1155	defense-finder-models/RM/RM/RM_Type_I	ESCO001.0722.00437.C001_RM_Type_I_1	1	1	1	2.5	1	RM__Type_I_S	accessory	384	4.9e-59	198.4	0.453	0.966	13	383	RM	RM_Type_I	1287503	1288657	+
ESCO001.0722.00437.C001	ESCO001.0722.00437	ESCO001.0722.00437.C001_01236	RM__Type_I_REases	1158	defense-finder-models/RM/RM/RM_Type_I	ESCO001.0722.00437.C001_RM_Type_I_1	1	1	1	2.5	1	RM__Type_I_REases	mandatory	1080	6.5e-170	565.5	0.959	0.928	39	1040	RM	RM_Type_I	1292202	1295444	+
ESCO001.0722.00437.C001	ESCO001.0722.00437	ESCO001.0722.00437.C001_01457	RM_Type_II__Type_II_REases	1364	defense-finder-models/RM/RM/RM_Type_II	ESCO001.0722.00437.C001_RM_Type_II_2	1	1	1	2	1	RM_Type_II__Type_II_REases	mandatory	290	5.1e-44	149.2	1.13	0.979	4	287	RM	RM_Type_II	1522413	1523285	-
ESCO001.0722.00437.C001	ESCO001.0722.00437	ESCO001.0722.00437.C001_01460	RM_Type_II__Type_II_MTases	1367	defense-finder-models/RM/RM/RM_Type_II	ESCO001.0722.00437.C001_RM_Type_II_2	1	1	1	2	1	RM_Type_II__Type_II_MTases	mandatory	398	7.1e-90	299.8	0.97	0.99	1	394	RM	RM_Type_II	1528409	1529605	-
ESCO001.0722.00437.C001	ESCO001.0722.00437	ESCO001.0722.00437.C001_03573	RM_Type_IV__Type_IV_REases	3328	defense-finder-models/RM/RM/RM_Type_IV	ESCO001.0722.00437.C001_RM_Type_IV_3	1	1	1	1	1	RM_Type_IV__Type_IV_REases	mandatory	393	2e-30	104.6	0.449	0.802	76	390	RM	RM_Type_IV	3706529	3707710	-
ESCO001.0722.00437.C001	ESCO001.0722.00437	ESCO001.0722.00437.C001_03580	Thoeris__ThsB_Global	3334	defense-finder-models/DefenseFinder_3/Thoeris/Thoeris_I	ESCO001.0722.00437.C001_Thoeris_I_1	1	1	1	2	1	Thoeris__ThsB_Global	mandatory	155	1.1e-38	130.9	0.741	0.994	1	154	Thoeris	Thoeris_I	3715844	3716311	-
ESCO001.0722.00437.C001	ESCO001.0722.00437	ESCO001.0722.00437.C001_03581	Thoeris_I__ThsA_new_grand	3335	defense-finder-models/DefenseFinder_3/Thoeris/Thoeris_I	ESCO001.0722.00437.C001_Thoeris_I_1	1	1	1	2	1	Thoeris_I__ThsA_new_grand	mandatory	208	5.4e-58	194.6	0.393	0.918	16	206	Thoeris	Thoeris_I	3716314	3716940	-
ESCO001.0722.00437.C001	ESCO001.0722.00437	ESCO001.0722.00437.C001_01234	PsyrTA__PsyrT	1156	defense-finder-models/DefenseFinder_2/PsyrTA/PsyrTA	ESCO001.0722.00437.C001_PsyrTA_1	1	1	1	2	1	PsyrTA__PsyrT	mandatory	710	0	1018.7	0.997	0.997	2	709	PsyrTA	PsyrTA	1288672	1290804	+
ESCO001.0722.00437.C001	ESCO001.0722.00437	ESCO001.0722.00437.C001_01235	PsyrTA__PsyrA	1157	defense-finder-models/DefenseFinder_2/PsyrTA/PsyrTA	ESCO001.0722.00437.C001_PsyrTA_1	1	1	1	2	1	PsyrTA__PsyrA	mandatory	462	6.6e-174	576.4	0.992	0.955	19	459	PsyrTA	PsyrTA	1290801	1292189	+
ESCO001.0722.00437.C001	ESCO001.0722.00437	ESCO001.0722.00437.C001_04442	Cas__cas2_I-E_2	4116	defense-finder-models/Cas/Cas/CAS_Class1-Subtype-I-E	ESCO001.0722.00437.C001_CAS_Class1-Subtype-I-E_1	1	1	1	8	1	Cas__cas2_I-E_1	accessory	94	7.8e-44	145.7	1	0.968	3	93	Cas	CAS_Class1-Subtype-I-E	4626651	4626935	-
ESCO001.0722.00437.C001	ESCO001.0722.00437	ESCO001.0722.00437.C001_04443	Cas__cas1_I-E_1	4117	defense-finder-models/Cas/Cas/CAS_Class1-Subtype-I-E	ESCO001.0722.00437.C001_CAS_Class1-Subtype-I-E_1	1	1	1	8	1	Cas__cas1_I-E_1	mandatory	305	8.2e-113	373.9	0.996	0.856	12	272	Cas	CAS_Class1-Subtype-I-E	4626937	4627854	-
ESCO001.0722.00437.C001	ESCO001.0722.00437	ESCO001.0722.00437.C001_04444	Cas__cas6e_I_II_III_IV_V_VI_1	4118	defense-finder-models/Cas/Cas/CAS_Class1-Subtype-I-E	ESCO001.0722.00437.C001_CAS_Class1-Subtype-I-E_1	1	1	1	8	1	Cas__cas6e_I_II_III_IV_V_VI_1	mandatory	199	2.7e-76	254.2	1	1	1	199	Cas	CAS_Class1-Subtype-I-E	4627870	4628469	-
ESCO001.0722.00437.C001	ESCO001.0722.00437	ESCO001.0722.00437.C001_04445	Cas__cas5_I-E_3	4119	defense-finder-models/Cas/Cas/CAS_Class1-Subtype-I-E	ESCO001.0722.00437.C001_CAS_Class1-Subtype-I-E_1	1	1	1	8	1	Cas__cas5_I-E_3	mandatory	224	7e-59	196.6	0.984	0.795	5	182	Cas	CAS_Class1-Subtype-I-E	4628456	4629130	-
ESCO001.0722.00437.C001	ESCO001.0722.00437	ESCO001.0722.00437.C001_04446	Cas__cas7_I-E_2	4120	defense-finder-models/Cas/Cas/CAS_Class1-Subtype-I-E	ESCO001.0722.00437.C001_CAS_Class1-Subtype-I-E_1	1	1	1	8	1	Cas__cas7_I-E_16	mandatory	363	2.4e-130	433.1	1	0.884	3	323	Cas	CAS_Class1-Subtype-I-E	4629133	4630224	-
ESCO001.0722.00437.C001	ESCO001.0722.00437	ESCO001.0722.00437.C001_04447	Cas__cse2gr11_I-E_1	4121	defense-finder-models/Cas/Cas/CAS_Class1-Subtype-I-E	ESCO001.0722.00437.C001_CAS_Class1-Subtype-I-E_1	1	1	1	8	1	Cas__cse2gr11_I-E_2	mandatory	160	1.6e-36	123.9	0.994	0.912	9	154	Cas	CAS_Class1-Subtype-I-E	4630237	4630719	-
ESCO001.0722.00437.C001	ESCO001.0722.00437	ESCO001.0722.00437.C001_04448	Cas__cas8e_I-E_1	4122	defense-finder-models/Cas/Cas/CAS_Class1-Subtype-I-E	ESCO001.0722.00437.C001_CAS_Class1-Subtype-I-E_1	1	1	1	8	1	Cas__cas8e_I-E_1	mandatory	494	3.7e-142	472.6	0.985	0.986	1	487	Cas	CAS_Class1-Subtype-I-E	4630712	4632196	-
ESCO001.0722.00437.C001	ESCO001.0722.00437	ESCO001.0722.00437.C001_04449	Cas__cas3_I_5	4123	defense-finder-models/Cas/Cas/CAS_Class1-Subtype-I-E	ESCO001.0722.00437.C001_CAS_Class1-Subtype-I-E_1	1	1	1	8	1	Cas__cas3_I_5	accessory	888	1.4e-161	537.3	0.999	0.868	95	865	Cas	CAS_Class1-Subtype-I-E	4632635	4635301	-
ESCO001.0722.00437.C001	ESCO001.0722.00437	ESCO001.0722.00437.C001_01465	SoFic__SoFic	1372	defense-finder-models/DefenseFinder_5/SoFIC/SoFic	ESCO001.0722.00437.C001_SoFic_2	1	1	1	1	1	SoFic__SoFic	mandatory	358	1.8e-122	407	0.964	0.961	13	356	SoFIC	SoFic	1533785	1534861	+
ESCO001.0722.00437.C001	ESCO001.0722.00437	ESCO001.0722.00437.C001_03713	Borvo__BovA	3448	defense-finder-models/DefenseFinder_5/Borvo/Borvo	ESCO001.0722.00437.C001_Borvo_1	1	1	1	1	1	Borvo__BovA	mandatory	708	9.8e-222	736.2	0.993	0.996	2	706	Borvo	Borvo	3852715	3854841	+
ESCO001.0722.00437.C001	ESCO001.0722.00437	ESCO001.0722.00437.C001_03707	Lamassu-Fam__LmuA_effector_Lipase	3442	defense-finder-models/DefenseFinder_1/Lamassu-Fam/Lamassu-Fam	ESCO001.0722.00437.C001_Lamassu-Fam_2	1	1	1	2.5	1	Lamassu-Fam__LmuA_effector_Cap4_nuclease_II	mandatory	425	6.2e-102	339.7	0.971	0.929	30	424	Lamassu-Fam	Lamassu-Fam	3842150	3843427	+
ESCO001.0722.00437.C001	ESCO001.0722.00437	ESCO001.0722.00437.C001_03708	Lamassu-Fam__LmuC_acc_Lipase	3443	defense-finder-models/DefenseFinder_1/Lamassu-Fam/Lamassu-Fam	ESCO001.0722.00437.C001_Lamassu-Fam_2	1	1	1	2.5	1	Lamassu-Fam__LmuC_acc_Lipase	accessory	168	3.8e-52	174.1	0.988	0.994	1	167	Lamassu-Fam	Lamassu-Fam	3843424	3843930	+
ESCO001.0722.00437.C001	ESCO001.0722.00437	ESCO001.0722.00437.C001_03709	Lamassu-Fam__LmuB_SMC_Lipase	3444	defense-finder-models/DefenseFinder_1/Lamassu-Fam/Lamassu-Fam	ESCO001.0722.00437.C001_Lamassu-Fam_2	1	1	1	2.5	1	Lamassu-Fam__LmuB_SMC_Cap4_nuclease_II	mandatory	659	3.8e-232	770	0.994	0.994	1	655	Lamassu-Fam	Lamassu-Fam	3843927	3845906	+
ESCO001.0722.00437.C001	ESCO001.0722.00437	ESCO001.0722.00437.C001_03711	Gabija__GajB_2	3446	defense-finder-models/DefenseFinder_1/Gabija/Gabija	ESCO001.0722.00437.C001_Gabija_1	1	1	1	2	1	Gabija__GajB_1	mandatory	605	1.1e-97	325.9	0.767	0.954	20	596	Gabija	Gabija	3847900	3849717	-
ESCO001.0722.00437.C001	ESCO001.0722.00437	ESCO001.0722.00437.C001_03712	Gabija__GajA	3447	defense-finder-models/DefenseFinder_1/Gabija/Gabija	ESCO001.0722.00437.C001_Gabija_1	1	1	1	2	1	Gabija__GajA	mandatory	594	1.6e-114	381.8	0.99	0.997	1	592	Gabija	Gabija	3849704	3851488	-
ESCO001.0722.00437.P002	ESCO001.0722.00437	ESCO001.0722.00437.P002_00103	Mok_Hok_Sok__Hok	79	defense-finder-models/DefenseFinder_4/Mok_Hok_Sok/Mok_Hok_Sok	ESCO001.0722.00437.P002_Mok_Hok_Sok_1	1	1	0.5	1	1	Mok_Hok_Sok__Hok	mandatory	38	4.7e-30	96.7	0.731	1	1	38	Mok_Hok_Sok	Mok_Hok_Sok	81401	81517	+
ESCO001.0722.00438.C001	ESCO001.0722.00438	ESCO001.0722.00438.C001_00746	RM_Type_IV__Type_IV_REases	706	defense-finder-models/RM/RM/RM_Type_IV	ESCO001.0722.00438.C001_RM_Type_IV_3	1	1	1	1	1	RM_Type_IV__Type_IV_REases	mandatory	454	1e-19	69.7	0.57	0.581	172	435	RM	RM_Type_IV	716505	717869	+
ESCO001.0722.00438.C001	ESCO001.0722.00438	ESCO001.0722.00438.C001_00796	RM__Type_I_MTases	753	defense-finder-models/RM/RM/RM_Type_I	ESCO001.0722.00438.C001_RM_Type_I_1	1	1	1	2.5	1	RM__Type_I_MTases	mandatory	812	6.8e-173	574.3	0.992	0.998	2	811	RM	RM_Type_I	765241	767679	+
ESCO001.0722.00438.C001	ESCO001.0722.00438	ESCO001.0722.00438.C001_00797	RM__Type_I_S	754	defense-finder-models/RM/RM/RM_Type_I	ESCO001.0722.00438.C001_RM_Type_I_1	1	1	1	2.5	1	RM__Type_I_S	accessory	444	4.2e-81	270.9	0.582	0.948	23	443	RM	RM_Type_I	767679	769013	+
ESCO001.0722.00438.C001	ESCO001.0722.00438	ESCO001.0722.00438.C001_00800	RM__Type_I_REases	757	defense-finder-models/RM/RM/RM_Type_I	ESCO001.0722.00438.C001_RM_Type_I_1	1	1	1	2.5	1	RM__Type_I_REases	mandatory	1031	3.6e-268	890.9	0.987	0.979	5	1013	RM	RM_Type_I	770765	773860	+
ESCO001.0722.00438.C001	ESCO001.0722.00438	ESCO001.0722.00438.C001_01788	RM_Type_IV__Type_IV_REases	1671	defense-finder-models/RM/RM/RM_Type_IV	ESCO001.0722.00438.C001_RM_Type_IV_4	1	1	1	1	1	RM_Type_IV__Type_IV_REases	mandatory	304	2.3e-76	255.5	0.435	0.579	128	303	RM	RM_Type_IV	1852449	1853363	-
ESCO001.0722.00438.C001	ESCO001.0722.00438	ESCO001.0722.00438.C001_01789	RM__Type_I_REases	1672	defense-finder-models/RM/RM/RM_Type_I	ESCO001.0722.00438.C001_RM_Type_I_2	1	1	1	2.5	1	RM__Type_I_REases	mandatory	1170	0	1203.4	0.859	0.989	7	1163	RM	RM_Type_I	1853551	1857063	+
ESCO001.0722.00438.C001	ESCO001.0722.00438	ESCO001.0722.00438.C001_01790	RM__Type_I_MTases	1673	defense-finder-models/RM/RM/RM_Type_I	ESCO001.0722.00438.C001_RM_Type_I_2	1	1	1	2.5	1	RM__Type_I_MTases	mandatory	529	6.6e-252	834.7	0.965	0.97	1	513	RM	RM_Type_I	1857265	1858854	+
ESCO001.0722.00438.C001	ESCO001.0722.00438	ESCO001.0722.00438.C001_01791	RM__Type_I_S	1674	defense-finder-models/RM/RM/RM_Type_I	ESCO001.0722.00438.C001_RM_Type_I_2	1	1	1	2.5	1	RM__Type_I_S	accessory	455	5.1e-99	330.7	0.575	0.967	5	444	RM	RM_Type_I	1858851	1860218	+
ESCO001.0722.00438.C001	ESCO001.0722.00438	ESCO001.0722.00438.C001_00798	DarTG__DarT	755	defense-finder-models/DefenseFinder_2/DarTG/DarTG	ESCO001.0722.00438.C001_DarTG_1	1	1	1	2	1	DarTG__DarT	mandatory	218	8.7e-53	177.2	1	0.922	17	217	DarTG	DarTG	769026	769682	+
ESCO001.0722.00438.C001	ESCO001.0722.00438	ESCO001.0722.00438.C001_00799	DarTG__DarG	756	defense-finder-models/DefenseFinder_2/DarTG/DarTG	ESCO001.0722.00438.C001_DarTG_1	1	1	1	2	1	DarTG__DarG	mandatory	355	3.7e-27	93.7	0.697	0.437	1	155	DarTG	DarTG	769679	770746	+
ESCO001.0722.00438.C001	ESCO001.0722.00438	ESCO001.0722.00438.C001_04312	Old_exonuclease__Old_exonuclease	4035	defense-finder-models/DefenseFinder_2/Old_exonuclease/Old_exonuclease	ESCO001.0722.00438.C001_Old_exonuclease_2	1	1	1	1	1	Old_exonuclease__Old_exonuclease	mandatory	586	0	1263.8	1	1	1	586	Old_exonuclease	Old_exonuclease	4502912	4504672	-
ESCO001.0722.00438.C001	ESCO001.0722.00438	ESCO001.0722.00438.C001_03654	Cas__cas3_I_5	3404	defense-finder-models/Cas/Cas/CAS_Class1-Subtype-I-E	ESCO001.0722.00438.C001_CAS_Class1-Subtype-I-E_1	1	1	1	8	1	Cas__cas3_I_5	accessory	899	3.8e-176	585.6	0.98	0.834	112	861	Cas	CAS_Class1-Subtype-I-E	3793234	3795933	+
ESCO001.0722.00438.C001	ESCO001.0722.00438	ESCO001.0722.00438.C001_03655	Cas__cas8e_I-E_1	3405	defense-finder-models/Cas/Cas/CAS_Class1-Subtype-I-E	ESCO001.0722.00438.C001_CAS_Class1-Subtype-I-E_1	1	1	1	8	1	Cas__cas8e_I-E_1	mandatory	520	5e-174	577.9	1	0.969	5	508	Cas	CAS_Class1-Subtype-I-E	3796031	3797593	+
ESCO001.0722.00438.C001	ESCO001.0722.00438	ESCO001.0722.00438.C001_03656	Cas__cse2gr11_I-E_2	3406	defense-finder-models/Cas/Cas/CAS_Class1-Subtype-I-E	ESCO001.0722.00438.C001_CAS_Class1-Subtype-I-E_1	1	1	1	8	1	Cas__cse2gr11_I-E_2	mandatory	178	4.8e-32	109.2	1	0.826	23	169	Cas	CAS_Class1-Subtype-I-E	3797590	3798126	+
ESCO001.0722.00438.C001	ESCO001.0722.00438	ESCO001.0722.00438.C001_03657	Cas__cas7_I-E_2	3407	defense-finder-models/Cas/Cas/CAS_Class1-Subtype-I-E	ESCO001.0722.00438.C001_CAS_Class1-Subtype-I-E_1	1	1	1	8	1	Cas__cas7_I-E_16	mandatory	351	2.9e-132	439.5	1	0.917	3	324	Cas	CAS_Class1-Subtype-I-E	3798141	3799196	+
ESCO001.0722.00438.C001	ESCO001.0722.00438	ESCO001.0722.00438.C001_03658	Cas__cas5_I-E_3	3408	defense-finder-models/Cas/Cas/CAS_Class1-Subtype-I-E	ESCO001.0722.00438.C001_CAS_Class1-Subtype-I-E_1	1	1	1	8	1	Cas__cas5_I-E_3	mandatory	248	1.5e-53	179.4	0.973	0.722	5	183	Cas	CAS_Class1-Subtype-I-E	3799207	3799953	+
ESCO001.0722.00438.C001	ESCO001.0722.00438	ESCO001.0722.00438.C001_03659	Cas__cas6e_I_II_III_IV_V_VI_1	3409	defense-finder-models/Cas/Cas/CAS_Class1-Subtype-I-E	ESCO001.0722.00438.C001_CAS_Class1-Subtype-I-E_1	1	1	1	8	1	Cas__cas6e_I_II_III_IV_V_VI_1	mandatory	216	3.5e-84	280.1	0.995	0.981	1	212	Cas	CAS_Class1-Subtype-I-E	3799935	3800585	+
ESCO001.0722.00438.C001	ESCO001.0722.00438	ESCO001.0722.00438.C001_03660	Cas__cas1_I-E_1	3410	defense-finder-models/Cas/Cas/CAS_Class1-Subtype-I-E	ESCO001.0722.00438.C001_CAS_Class1-Subtype-I-E_1	1	1	1	8	1	Cas__cas1_I-E_1	mandatory	307	3.1e-113	375.4	0.996	0.85	12	272	Cas	CAS_Class1-Subtype-I-E	3800582	3801505	+
ESCO001.0722.00438.C001	ESCO001.0722.00438	ESCO001.0722.00438.C001_03661	Cas__cas2_I-E_2	3411	defense-finder-models/Cas/Cas/CAS_Class1-Subtype-I-E	ESCO001.0722.00438.C001_CAS_Class1-Subtype-I-E_1	1	1	1	8	1	Cas__cas2_I-E_1	accessory	97	8.6e-40	132.9	1	0.938	3	93	Cas	CAS_Class1-Subtype-I-E	3801502	3801795	+
ESCO001.0722.00438.C001	ESCO001.0722.00438	ESCO001.0722.00438.C001_00747	Retron__RT_Tot	707	defense-finder-models/DefenseFinder_5/Retron/Retron_VI	ESCO001.0722.00438.C001_Retron_VI_1	1	1	1	2	1	Retron__RT_Tot	mandatory	316	1.3e-112	374.4	0.99	0.965	9	313	Retron	Retron_VI	717978	718928	-
ESCO001.0722.00438.C001	ESCO001.0722.00438	ESCO001.0722.00438.C001_00748	Retron_VI__HTH	708	defense-finder-models/DefenseFinder_5/Retron/Retron_VI	ESCO001.0722.00438.C001_Retron_VI_1	1	1	1	2	1	Retron_VI__HTH	mandatory	106	5.6e-27	91.8	0.98	0.925	1	98	Retron	Retron_VI	718894	719214	-
ESCO001.0722.00438.C001	ESCO001.0722.00438	ESCO001.0722.00438.C001_00102	Kiwa__KwaB	95	defense-finder-models/DefenseFinder_1/Kiwa/Kiwa	ESCO001.0722.00438.C001_Kiwa_2	1	1	1	2	1	Kiwa__KwaB	mandatory	340	3.8e-72	241.5	0.997	0.985	1	335	Kiwa	Kiwa	88045	89067	-
ESCO001.0722.00438.C001	ESCO001.0722.00438	ESCO001.0722.00438.C001_00103	Kiwa__KwaA	96	defense-finder-models/DefenseFinder_1/Kiwa/Kiwa	ESCO001.0722.00438.C001_Kiwa_2	1	1	1	2	1	Kiwa__KwaA	mandatory	204	3.9e-46	155.2	0.953	0.975	5	203	Kiwa	Kiwa	89070	89684	-
ESCO001.0722.00438.C001	ESCO001.0722.00438	ESCO001.0722.00438.C001_01448	AbiEii__AbiEii	1354	defense-finder-models/DefenseFinder_1/AbiE/AbiE	ESCO001.0722.00438.C001_AbiE_1	1	1	1	2	1	AbiEii__AbiEii	mandatory	306	3.1e-36	123.7	0.954	0.81	14	261	AbiE	AbiE	1489424	1490344	-
ESCO001.0722.00438.C001	ESCO001.0722.00438	ESCO001.0722.00438.C001_01449	AbiEii__AbiEi_3	1355	defense-finder-models/DefenseFinder_1/AbiE/AbiE	ESCO001.0722.00438.C001_AbiE_1	1	1	1	2	1	AbiEii__AbiEi_1	mandatory	260	4.3e-35	118.8	1	0.588	95	247	AbiE	AbiE	1490331	1491113	-
ESCO001.0722.00438.C001	ESCO001.0722.00438	ESCO001.0722.00438.C001_04334	PD-T4-8__PD-T4-8	4057	defense-finder-models/DefenseFinder_1/PD-T4-8/PD-T4-8	ESCO001.0722.00438.C001_PD-T4-8_3	1	1	1	1	1	PD-T4-8__PD-T4-8	mandatory	408	9.1e-180	595.9	0.99	0.998	1	407	PD-T4-8	PD-T4-8	4520762	4521988	+
ESCO001.0722.00438.C001	ESCO001.0722.00438	ESCO001.0722.00438.C001_00824	Mokosh_TypeI__MkoB2	771	defense-finder-models/DefenseFinder_4/Mokosh/Mokosh_TypeI	ESCO001.0722.00438.C001_Mokosh_TypeI_1	1	1	1	2	1	Mokosh_TypeI__MkoB	mandatory	478	2.2e-151	502.8	0.989	0.983	3	472	Mokosh	Mokosh_TypeI	794811	796247	-
ESCO001.0722.00438.C001	ESCO001.0722.00438	ESCO001.0722.00438.C001_00825	Mokosh_TypeI__MkoA2	772	defense-finder-models/DefenseFinder_4/Mokosh/Mokosh_TypeI	ESCO001.0722.00438.C001_Mokosh_TypeI_1	1	1	1	2	1	Mokosh_TypeI__MkoA	mandatory	1652	0	2205.9	0.995	0.998	1	1648	Mokosh	Mokosh_TypeI	796244	801202	-
ESCO001.0722.00438.P002	ESCO001.0722.00438	ESCO001.0722.00438.P002_00032	RM__Type_I_REases	25	defense-finder-models/RM/RM/RM_Type_I	ESCO001.0722.00438.P002_RM_Type_I_1	1	1	1	2.5	1	RM__Type_I_REases	mandatory	1038	2.3e-303	1002.7	0.988	0.966	30	1032	RM	RM_Type_I	27093	30209	-
ESCO001.0722.00438.P002	ESCO001.0722.00438	ESCO001.0722.00438.P002_00033	RM__Type_I_S	26	defense-finder-models/RM/RM/RM_Type_I	ESCO001.0722.00438.P002_RM_Type_I_1	1	1	1	2.5	1	RM__Type_I_S	accessory	427	5e-78	256.4	0.563	0.944	15	417	RM	RM_Type_I	30331	31614	-
ESCO001.0722.00438.P002	ESCO001.0722.00438	ESCO001.0722.00438.P002_00034	PrrC__EcoprrI	27	defense-finder-models/RM/RM/RM_Type_I	ESCO001.0722.00438.P002_RM_Type_I_1	1	1	1	2.5	1	RM__Type_I_MTases	mandatory	518	5.9e-176	579.7	0.975	1	1	518	RM	RM_Type_I	31611	33167	-
ESCO001.0722.00438.P002	ESCO001.0722.00438	ESCO001.0722.00438.P002_00029	CBASS__Cyclase_II	23	defense-finder-models/DefenseFinder_5/CBASS/CBASS_I	ESCO001.0722.00438.P002_CBASS_I_2	1	1	1	2	1	CBASS__Cyclase_SMODS	mandatory	331	1e-14	47.8	0.908	0.973	8	329	CBASS	CBASS_I	24114	25109	+
ESCO001.0722.00438.P002	ESCO001.0722.00438	ESCO001.0722.00438.P002_00030	CBASS__Effector_4TM_S_4TM	24	defense-finder-models/DefenseFinder_5/CBASS/CBASS_I	ESCO001.0722.00438.P002_CBASS_I_2	1	1	1	2	1	CBASS__Effector_2TM_S_2TMBeta	mandatory	310	1.6e-66	218	0.993	0.965	2	300	CBASS	CBASS_I	25113	26045	+
ESCO001.0722.00438.P002	ESCO001.0722.00438	ESCO001.0722.00438.P002_00177	Mok_Hok_Sok__Hok	141	defense-finder-models/DefenseFinder_4/Mok_Hok_Sok/Mok_Hok_Sok	ESCO001.0722.00438.P002_Mok_Hok_Sok_1	1	1	0.5	1	1	Mok_Hok_Sok__Hok	mandatory	41	1.8e-32	104.6	0.788	1	1	41	Mok_Hok_Sok	Mok_Hok_Sok	151188	151313	-
ESCO001.0722.00439.C001	ESCO001.0722.00439	ESCO001.0722.00439.C001_03410	RM__Type_I_REases	3181	defense-finder-models/RM/RM/RM_Type_I	ESCO001.0722.00439.C001_RM_Type_I_1	1	1	1	2.5	1	RM__Type_I_REases	mandatory	1032	1.4e-91	306.3	0.901	0.907	1	936	RM	RM_Type_I	3447939	3451037	+
ESCO001.0722.00439.C001	ESCO001.0722.00439	ESCO001.0722.00439.C001_03411	RM__Type_I_MTases	3182	defense-finder-models/RM/RM/RM_Type_I	ESCO001.0722.00439.C001_RM_Type_I_1	1	1	1	2.5	1	RM__Type_I_MTases	mandatory	545	1e-111	372.4	0.99	0.985	8	544	RM	RM_Type_I	3451031	3452668	+
ESCO001.0722.00439.C001	ESCO001.0722.00439	ESCO001.0722.00439.C001_03412	RM__Type_I_S	3183	defense-finder-models/RM/RM/RM_Type_I	ESCO001.0722.00439.C001_RM_Type_I_1	1	1	1	2.5	1	RM__Type_I_S	accessory	415	1.7e-49	167.1	0.469	0.99	4	414	RM	RM_Type_I	3452658	3453905	+
ESCO001.0722.00439.C001	ESCO001.0722.00439	ESCO001.0722.00439.C001_03795	RM_Type_IV__Type_IV_REases	3544	defense-finder-models/RM/RM/RM_Type_IV	ESCO001.0722.00439.C001_RM_Type_IV_4	1	1	1	1	2	RM_Type_IV__Type_IV_REases	mandatory	691	4.5e-91	304.7	0.651	0.573	233	628	RM	RM_Type_IV	3845780	3847855	+
ESCO001.0722.00439.C001	ESCO001.0722.00439	ESCO001.0722.00439.C001_03796	RM_Type_IV__Type_IV_REases	3545	defense-finder-models/RM/RM/RM_Type_IV	ESCO001.0722.00439.C001_RM_Type_IV_4	1	1	1	1	2	RM_Type_IV__Type_IV_REases	mandatory	428	3.2e-49	165.8	0.715	0.685	98	390	RM	RM_Type_IV	3847848	3849134	+
ESCO001.0722.00439.C001	ESCO001.0722.00439	ESCO001.0722.00439.C001_03797	RM_Type_II__Type_II_REases	3546	defense-finder-models/RM/RM/RM_Type_II	ESCO001.0722.00439.C001_RM_Type_II_2	1	1	1	2	2	RM_Type_II__Type_II_REases	mandatory	579	1.1e-134	448.9	2.191	0.998	1	578	RM	RM_Type_II	3849244	3850983	+
ESCO001.0722.00439.C001	ESCO001.0722.00439	ESCO001.0722.00439.C001_03798	RM_Type_II__Type_II_MTases	3547	defense-finder-models/RM/RM/RM_Type_II	ESCO001.0722.00439.C001_RM_Type_II_2	1	1	1	2	2	RM_Type_II__Type_II_MTases	mandatory	396	1.7e-59	200	0.609	0.583	151	381	RM	RM_Type_II	3850996	3852186	-
ESCO001.0722.00439.C001	ESCO001.0722.00439	ESCO001.0722.00439.C001_03799	RM_Type_II__Type_II_MTases	3548	defense-finder-models/RM/RM/RM_Type_II	ESCO001.0722.00439.C001_RM_Type_II_2	1	1	1	2	2	RM_Type_II__Type_II_MTases	mandatory	540	2.3e-13	47.6	0.336	0.252	7	142	RM	RM_Type_II	3852179	3853801	-
ESCO001.0722.00439.C001	ESCO001.0722.00439	ESCO001.0722.00439.C001_03854	RM_Type_II__Type_II_MTases	3590	defense-finder-models/RM/RM/RM_Type_II	ESCO001.0722.00439.C001_RM_Type_II_3	1	1	1	2	1	RM_Type_II__Type_II_MTases	mandatory	398	7.7e-90	299.8	0.97	0.99	1	394	RM	RM_Type_II	3900636	3901832	+
ESCO001.0722.00439.C001	ESCO001.0722.00439	ESCO001.0722.00439.C001_03857	RM_Type_II__Type_II_REases	3593	defense-finder-models/RM/RM/RM_Type_II	ESCO001.0722.00439.C001_RM_Type_II_3	1	1	1	2	1	RM_Type_II__Type_II_REases	mandatory	290	5.5e-44	149.2	1.13	0.979	4	287	RM	RM_Type_II	3906956	3907828	+
ESCO001.0722.00439.C001	ESCO001.0722.00439	ESCO001.0722.00439.C001_01089	DRT_1__drt1a	1007	defense-finder-models/DefenseFinder_2/DRT/DRT_1	ESCO001.0722.00439.C001_DRT_1_1	1	1	1	2	2	DRT_1__drt1a	mandatory	823	0	1343.1	0.665	0.991	1	816	DRT	DRT_1	1122817	1125288	+
ESCO001.0722.00439.C001	ESCO001.0722.00439	ESCO001.0722.00439.C001_01090	DRT_1__drt1a	1008	defense-finder-models/DefenseFinder_2/DRT/DRT_1	ESCO001.0722.00439.C001_DRT_1_1	1	1	1	2	2	DRT_1__drt1a	mandatory	371	3.1e-244	811.3	0.301	1	1	371	DRT	DRT_1	1125390	1126505	+
ESCO001.0722.00439.C001	ESCO001.0722.00439	ESCO001.0722.00439.C001_01091	DRT_1__drt1b	1009	defense-finder-models/DefenseFinder_2/DRT/DRT_1	ESCO001.0722.00439.C001_DRT_1_1	1	1	1	2	2	DRT_1__drt1b	mandatory	144	8.2e-66	219.5	0.711	0.993	1	143	DRT	DRT_1	1126514	1126948	+
ESCO001.0722.00439.C001	ESCO001.0722.00439	ESCO001.0722.00439.C001_04791	PsyrTA__PsyrT	4479	defense-finder-models/DefenseFinder_2/PsyrTA/PsyrTA	ESCO001.0722.00439.C001_PsyrTA_2	1	1	1	2	1	PsyrTA__PsyrT	mandatory	698	0	1065.1	0.991	0.996	3	697	PsyrTA	PsyrTA	4916139	4918235	+
ESCO001.0722.00439.C001	ESCO001.0722.00439	ESCO001.0722.00439.C001_04792	PsyrTA__PsyrA	4480	defense-finder-models/DefenseFinder_2/PsyrTA/PsyrTA	ESCO001.0722.00439.C001_PsyrTA_2	1	1	1	2	1	PsyrTA__PsyrA	mandatory	431	2e-202	670.5	0.997	0.928	32	431	PsyrTA	PsyrTA	4918142	4919437	+
ESCO001.0722.00439.C001	ESCO001.0722.00439	ESCO001.0722.00439.C001_02346	Retron_I_C__RT_1_C1	2168	defense-finder-models/DefenseFinder_5/Retron/Retron_I_C	ESCO001.0722.00439.C001_Retron_I_C_1	1	1	1	1	1	Retron_I_C__RT_1_C1	mandatory	585	1.4e-215	715	0.976	0.981	6	579	Retron	Retron_I_C	2407706	2409463	-
ESCO001.0722.00439.C001	ESCO001.0722.00439	ESCO001.0722.00439.C001_03849	SoFic__SoFic	3585	defense-finder-models/DefenseFinder_5/SoFIC/SoFic	ESCO001.0722.00439.C001_SoFic_2	1	1	1	1	1	SoFic__SoFic	mandatory	358	2e-122	407	0.964	0.961	13	356	SoFIC	SoFic	3895267	3896343	-
ESCO001.0722.00439.C001	ESCO001.0722.00439	ESCO001.0722.00439.C001_01985	Kiwa__KwaA	1839	defense-finder-models/DefenseFinder_1/Kiwa/Kiwa	ESCO001.0722.00439.C001_Kiwa_2	1	1	1	2	1	Kiwa__KwaA	mandatory	204	3.8e-46	155.2	0.953	0.975	5	203	Kiwa	Kiwa	2054182	2054796	+
ESCO001.0722.00439.C001	ESCO001.0722.00439	ESCO001.0722.00439.C001_01986	Kiwa__KwaB	1840	defense-finder-models/DefenseFinder_1/Kiwa/Kiwa	ESCO001.0722.00439.C001_Kiwa_2	1	1	1	2	1	Kiwa__KwaB	mandatory	340	3.6e-72	241.5	0.997	0.985	1	335	Kiwa	Kiwa	2054799	2055821	+
ESCO001.0722.00439.C001	ESCO001.0722.00439	ESCO001.0722.00439.C001_02343	Lamassu-Fam__LmuB_SMC_Mrr	2165	defense-finder-models/DefenseFinder_1/Lamassu-Fam/Lamassu-Fam	ESCO001.0722.00439.C001_Lamassu-Fam_3	1	1	1	2.5	1	Lamassu-Fam__LmuB_SMC_Cap4_nuclease_II	mandatory	628	4e-176	585.2	0.997	0.984	1	618	Lamassu-Fam	Lamassu-Fam	2403932	2405818	-
ESCO001.0722.00439.C001	ESCO001.0722.00439	ESCO001.0722.00439.C001_02344	Lamassu-Fam__LmuC_acc_Mrr	2166	defense-finder-models/DefenseFinder_1/Lamassu-Fam/Lamassu-Fam	ESCO001.0722.00439.C001_Lamassu-Fam_3	1	1	1	2.5	1	Lamassu-Fam__LmuC_acc_Lipase	accessory	171	4.3e-57	190.4	0.955	0.877	12	161	Lamassu-Fam	Lamassu-Fam	2405820	2406335	-
ESCO001.0722.00439.C001	ESCO001.0722.00439	ESCO001.0722.00439.C001_02345	Lamassu-Fam__LmuA_effector_Mrr	2167	defense-finder-models/DefenseFinder_1/Lamassu-Fam/Lamassu-Fam	ESCO001.0722.00439.C001_Lamassu-Fam_3	1	1	1	2.5	1	Lamassu-Fam__LmuA_effector_Cap4_nuclease_II	mandatory	371	1.5e-105	351.8	0.973	0.914	32	370	Lamassu-Fam	Lamassu-Fam	2406332	2407447	-
ESCO001.0722.00439.C001	ESCO001.0722.00439	ESCO001.0722.00439.C001_03408	AbiEii__AbiEii	3179	defense-finder-models/DefenseFinder_1/AbiE/AbiE	ESCO001.0722.00439.C001_AbiE_1	1	1	1	2	1	AbiEii__AbiEii	mandatory	306	2.8e-37	127	0.808	0.686	14	223	AbiE	AbiE	3445966	3446886	-
ESCO001.0722.00439.C001	ESCO001.0722.00439	ESCO001.0722.00439.C001_03409	AbiEii__AbiEi_3	3180	defense-finder-models/DefenseFinder_1/AbiE/AbiE	ESCO001.0722.00439.C001_AbiE_1	1	1	1	2	1	AbiEii__AbiEi_1	mandatory	260	1.3e-36	123.7	1	0.588	95	247	AbiE	AbiE	3446873	3447655	-
ESCO001.0722.00439.C001	ESCO001.0722.00439	ESCO001.0722.00439.C001_01150	Shango__SngA	1047	defense-finder-models/DefenseFinder_4/Shango/Shango	ESCO001.0722.00439.C001_Shango_1	1	1	1	2	1	Shango__SngA	mandatory	769	8.3e-103	343.6	0.972	0.948	40	768	Shango	Shango	1176781	1179090	+
ESCO001.0722.00439.C001	ESCO001.0722.00439	ESCO001.0722.00439.C001_01151	Shango__SngB	1048	defense-finder-models/DefenseFinder_4/Shango/Shango	ESCO001.0722.00439.C001_Shango_1	1	1	1	2	1	Shango__SngB	accessory	438	2e-187	621.5	1	1	1	438	Shango	Shango	1179094	1180410	+
ESCO001.0722.00439.C001	ESCO001.0722.00439	ESCO001.0722.00439.C001_01152	Shango__SngC	1049	defense-finder-models/DefenseFinder_4/Shango/Shango	ESCO001.0722.00439.C001_Shango_1	1	1	1	2	1	Shango__SngC	accessory	732	1.8e-276	917.5	0.996	0.995	2	729	Shango	Shango	1180407	1182605	+
ESCO001.0722.00439.P002	ESCO001.0722.00439	ESCO001.0722.00439.P002_00147	Mok_Hok_Sok__Hok	120	defense-finder-models/DefenseFinder_4/Mok_Hok_Sok/Mok_Hok_Sok	ESCO001.0722.00439.P002_Mok_Hok_Sok_1	1	1	0.5	1	1	Mok_Hok_Sok__Hok	mandatory	41	5.9e-32	102.6	0.788	1	1	41	Mok_Hok_Sok	Mok_Hok_Sok	123911	124036	+
ESCO001.0722.00439.P003	ESCO001.0722.00439	ESCO001.0722.00439.P003_00070	Mok_Hok_Sok__Hok	59	defense-finder-models/DefenseFinder_4/Mok_Hok_Sok/Mok_Hok_Sok	ESCO001.0722.00439.P003_Mok_Hok_Sok_1	1	1	0.5	1	1	Mok_Hok_Sok__Hok	mandatory	41	8.3e-33	104.6	0.788	1	1	41	Mok_Hok_Sok	Mok_Hok_Sok	55005	55130	+
ESCO001.0722.00440.C001	ESCO001.0722.00440	ESCO001.0722.00440.C001_03774	RM__Type_I_REases	3546	defense-finder-models/RM/RM/RM_Type_I	ESCO001.0722.00440.C001_RM_Type_I_1	1	1	1	2.5	1	RM__Type_I_REases	mandatory	1032	1.4e-91	306.3	0.901	0.907	1	936	RM	RM_Type_I	3834299	3837397	+
ESCO001.0722.00440.C001	ESCO001.0722.00440	ESCO001.0722.00440.C001_03775	RM__Type_I_MTases	3547	defense-finder-models/RM/RM/RM_Type_I	ESCO001.0722.00440.C001_RM_Type_I_1	1	1	1	2.5	1	RM__Type_I_MTases	mandatory	545	1e-111	372.4	0.99	0.985	8	544	RM	RM_Type_I	3837391	3839028	+
ESCO001.0722.00440.C001	ESCO001.0722.00440	ESCO001.0722.00440.C001_03776	RM__Type_I_S	3548	defense-finder-models/RM/RM/RM_Type_I	ESCO001.0722.00440.C001_RM_Type_I_1	1	1	1	2.5	1	RM__Type_I_S	accessory	415	1.7e-49	167.1	0.469	0.99	4	414	RM	RM_Type_I	3839018	3840265	+
ESCO001.0722.00440.C001	ESCO001.0722.00440	ESCO001.0722.00440.C001_04142	RM_Type_IV__Type_IV_REases	3900	defense-finder-models/RM/RM/RM_Type_IV	ESCO001.0722.00440.C001_RM_Type_IV_4	1	1	1	1	1	RM_Type_IV__Type_IV_REases	mandatory	388	4.8e-36	122.6	0.392	0.482	196	382	RM	RM_Type_IV	4213732	4214898	+
ESCO001.0722.00440.C001	ESCO001.0722.00440	ESCO001.0722.00440.C001_04143	RM__Type_I_MTases	3901	defense-finder-models/RM/RM/RM_Type_I	ESCO001.0722.00440.C001_RM_Type_I_2	1	1	1	2.5	1	RM__Type_I_MTases	mandatory	539	1.2e-175	583.3	0.992	0.983	8	537	RM	RM_Type_I	4214962	4216581	+
ESCO001.0722.00440.C001	ESCO001.0722.00440	ESCO001.0722.00440.C001_04144	RM__Type_I_S	3902	defense-finder-models/RM/RM/RM_Type_I	ESCO001.0722.00440.C001_RM_Type_I_2	1	1	1	2.5	1	RM__Type_I_S	accessory	434	2.4e-52	176.5	0.473	0.97	1	421	RM	RM_Type_I	4216571	4217875	+
ESCO001.0722.00440.C001	ESCO001.0722.00440	ESCO001.0722.00440.C001_04145	RM__Type_I_REases	3903	defense-finder-models/RM/RM/RM_Type_I	ESCO001.0722.00440.C001_RM_Type_I_2	1	1	1	2.5	1	RM__Type_I_REases	mandatory	1087	0	1097.9	0.994	0.976	3	1063	RM	RM_Type_I	4217970	4221233	+
ESCO001.0722.00440.C001	ESCO001.0722.00440	ESCO001.0722.00440.C001_04213	RM_Type_IV__Type_IV_REases	3959	defense-finder-models/RM/RM/RM_Type_IV	ESCO001.0722.00440.C001_RM_Type_IV_5	1	1	1	1	2	RM_Type_IV__Type_IV_REases	mandatory	188	1e-34	118.6	0.29	0.665	1	125	RM	RM_Type_IV	4287493	4288059	+
ESCO001.0722.00440.C001	ESCO001.0722.00440	ESCO001.0722.00440.C001_04214	RM_Type_IV__Type_IV_REases	3960	defense-finder-models/RM/RM/RM_Type_IV	ESCO001.0722.00440.C001_RM_Type_IV_5	1	1	1	1	2	RM_Type_IV__Type_IV_REases	mandatory	428	3.2e-49	165.8	0.715	0.685	98	390	RM	RM_Type_IV	4288052	4289338	+
ESCO001.0722.00440.C001	ESCO001.0722.00440	ESCO001.0722.00440.C001_04215	RM_Type_II__Type_II_REases	3961	defense-finder-models/RM/RM/RM_Type_II	ESCO001.0722.00440.C001_RM_Type_II_3	1	1	1	2	2	RM_Type_II__Type_II_REases	mandatory	579	1.1e-134	448.9	2.191	0.998	1	578	RM	RM_Type_II	4289448	4291187	+
ESCO001.0722.00440.C001	ESCO001.0722.00440	ESCO001.0722.00440.C001_04216	RM_Type_II__Type_II_MTases	3962	defense-finder-models/RM/RM/RM_Type_II	ESCO001.0722.00440.C001_RM_Type_II_3	1	1	1	2	2	RM_Type_II__Type_II_MTases	mandatory	396	1.7e-59	200	0.609	0.583	151	381	RM	RM_Type_II	4291200	4292390	-
ESCO001.0722.00440.C001	ESCO001.0722.00440	ESCO001.0722.00440.C001_04217	RM_Type_II__Type_II_MTases	3963	defense-finder-models/RM/RM/RM_Type_II	ESCO001.0722.00440.C001_RM_Type_II_3	1	1	1	2	2	RM_Type_II__Type_II_MTases	mandatory	540	2.3e-13	47.6	0.336	0.252	7	142	RM	RM_Type_II	4292383	4294005	-
ESCO001.0722.00440.C001	ESCO001.0722.00440	ESCO001.0722.00440.C001_00286	PsyrTA__PsyrT	280	defense-finder-models/DefenseFinder_2/PsyrTA/PsyrTA	ESCO001.0722.00440.C001_PsyrTA_1	1	1	1	2	1	PsyrTA__PsyrT	mandatory	698	0	1065.1	0.991	0.996	3	697	PsyrTA	PsyrTA	307534	309630	+
ESCO001.0722.00440.C001	ESCO001.0722.00440	ESCO001.0722.00440.C001_00287	PsyrTA__PsyrA	281	defense-finder-models/DefenseFinder_2/PsyrTA/PsyrTA	ESCO001.0722.00440.C001_PsyrTA_1	1	1	1	2	1	PsyrTA__PsyrA	mandatory	431	2e-202	670.5	0.997	0.928	32	431	PsyrTA	PsyrTA	309537	310832	+
ESCO001.0722.00440.C001	ESCO001.0722.00440	ESCO001.0722.00440.C001_02730	Retron_I_C__RT_1_C1	2551	defense-finder-models/DefenseFinder_5/Retron/Retron_I_C	ESCO001.0722.00440.C001_Retron_I_C_1	1	1	1	1	1	Retron_I_C__RT_1_C1	mandatory	585	1.4e-215	715	0.976	0.981	6	579	Retron	Retron_I_C	2804066	2805823	-
ESCO001.0722.00440.C001	ESCO001.0722.00440	ESCO001.0722.00440.C001_02726	Lamassu-Fam__LmuB_SMC_Mrr	2547	defense-finder-models/DefenseFinder_1/Lamassu-Fam/Lamassu-Fam	ESCO001.0722.00440.C001_Lamassu-Fam_2	1	1	1	2.5	2	Lamassu-Fam__LmuB_SMC_Cap4_nuclease_II	mandatory	553	3.8e-142	472.9	0.872	0.98	2	543	Lamassu-Fam	Lamassu-Fam	2800293	2801954	-
ESCO001.0722.00440.C001	ESCO001.0722.00440	ESCO001.0722.00440.C001_02727	Lamassu-Fam__LmuB_SMC_Mrr	2548	defense-finder-models/DefenseFinder_1/Lamassu-Fam/Lamassu-Fam	ESCO001.0722.00440.C001_Lamassu-Fam_2	1	1	1	2.5	2	Lamassu-Fam__LmuB_SMC_Cap4_nuclease_II	mandatory	76	1.6e-27	94.3	0.123	0.987	1	75	Lamassu-Fam	Lamassu-Fam	2801948	2802178	-
ESCO001.0722.00440.C001	ESCO001.0722.00440	ESCO001.0722.00440.C001_02728	Lamassu-Fam__LmuC_acc_Mrr	2549	defense-finder-models/DefenseFinder_1/Lamassu-Fam/Lamassu-Fam	ESCO001.0722.00440.C001_Lamassu-Fam_2	1	1	1	2.5	2	Lamassu-Fam__LmuC_acc_Lipase	accessory	171	4.3e-57	190.4	0.955	0.877	12	161	Lamassu-Fam	Lamassu-Fam	2802180	2802695	-
ESCO001.0722.00440.C001	ESCO001.0722.00440	ESCO001.0722.00440.C001_02729	Lamassu-Fam__LmuA_effector_Mrr	2550	defense-finder-models/DefenseFinder_1/Lamassu-Fam/Lamassu-Fam	ESCO001.0722.00440.C001_Lamassu-Fam_2	1	1	1	2.5	2	Lamassu-Fam__LmuA_effector_Cap4_nuclease_II	mandatory	371	1.5e-105	351.8	0.973	0.914	32	370	Lamassu-Fam	Lamassu-Fam	2802692	2803807	-
ESCO001.0722.00440.C001	ESCO001.0722.00440	ESCO001.0722.00440.C001_03772	AbiEii__AbiEii	3544	defense-finder-models/DefenseFinder_1/AbiE/AbiE	ESCO001.0722.00440.C001_AbiE_1	1	1	1	2	1	AbiEii__AbiEii	mandatory	306	2.8e-37	127	0.808	0.686	14	223	AbiE	AbiE	3832326	3833246	-
ESCO001.0722.00440.C001	ESCO001.0722.00440	ESCO001.0722.00440.C001_03773	AbiEii__AbiEi_3	3545	defense-finder-models/DefenseFinder_1/AbiE/AbiE	ESCO001.0722.00440.C001_AbiE_1	1	1	1	2	1	AbiEii__AbiEi_1	mandatory	260	1.3e-36	123.7	1	0.588	95	247	AbiE	AbiE	3833233	3834015	-
ESCO001.0722.00440.P002	ESCO001.0722.00440	ESCO001.0722.00440.P002_00101	CBASS__Effector_4TM_S_4TM	73	defense-finder-models/DefenseFinder_5/CBASS/CBASS_I	ESCO001.0722.00440.P002_CBASS_I_2	1	1	1	2	1	CBASS__Effector_2TM_S_2TMBeta	mandatory	297	1.5e-62	204.4	0.952	0.966	1	287	CBASS	CBASS_I	83439	84332	-
ESCO001.0722.00440.P002	ESCO001.0722.00440	ESCO001.0722.00440.P002_00103	CBASS__Cyclase_II	74	defense-finder-models/DefenseFinder_5/CBASS/CBASS_I	ESCO001.0722.00440.P002_CBASS_I_2	1	1	1	2	1	CBASS__Cyclase_SMODS	mandatory	273	2.8e-12	39.2	0.645	0.879	8	247	CBASS	CBASS_I	85802	86623	-
ESCO001.0722.00440.P002	ESCO001.0722.00440	ESCO001.0722.00440.P002_00131	Mok_Hok_Sok__Hok	99	defense-finder-models/DefenseFinder_4/Mok_Hok_Sok/Mok_Hok_Sok	ESCO001.0722.00440.P002_Mok_Hok_Sok_1	1	1	0.5	1	1	Mok_Hok_Sok__Hok	mandatory	41	1.2e-32	104.6	0.788	1	1	41	Mok_Hok_Sok	Mok_Hok_Sok	108780	108905	+
ESCO001.0722.00440.P004	ESCO001.0722.00440	ESCO001.0722.00440.P004_00015	RM_Type_II__Type_II_MTases	14	defense-finder-models/RM/RM/RM_Type_II	ESCO001.0722.00440.P004_RM_Type_II_1	1	1	1	2	1	RM_Type_II__Type_II_MTases	mandatory	477	1.3e-119	391	0.847	0.776	94	463	RM	RM_Type_II	8100	9533	+
ESCO001.0722.00440.P004	ESCO001.0722.00440	ESCO001.0722.00440.P004_00016	RM_Type_II__Type_II_REases	15	defense-finder-models/RM/RM/RM_Type_II	ESCO001.0722.00440.P004_RM_Type_II_1	1	1	1	2	1	RM_Type_II__Type_II_REases	mandatory	404	3e-81	266.4	1.45	0.993	1	401	RM	RM_Type_II	9567	10781	-
ESCO001.0722.00441.C001	ESCO001.0722.00441	ESCO001.0722.00441.C001_00326	RM_Type_II__Type_II_MTases	302	defense-finder-models/RM/RM/RM_Type_II	ESCO001.0722.00441.C001_RM_Type_II_1	1	1	1	2	1	RM_Type_II__Type_II_MTases	mandatory	356	1.2e-52	177.2	0.847	0.924	3	331	RM	RM_Type_II	343361	344431	+
ESCO001.0722.00441.C001	ESCO001.0722.00441	ESCO001.0722.00441.C001_00327	RM_Type_II__Type_II_REases	303	defense-finder-models/RM/RM/RM_Type_II	ESCO001.0722.00441.C001_RM_Type_II_1	1	1	1	2	1	RM_Type_II__Type_II_REases	mandatory	219	6.3e-21	74.3	0.737	0.995	1	218	RM	RM_Type_II	344410	345069	-
ESCO001.0722.00441.C001	ESCO001.0722.00441	ESCO001.0722.00441.C001_02200	RM_Type_II__Type_II_REases	2005	defense-finder-models/RM/RM/RM_Type_II	ESCO001.0722.00441.C001_RM_Type_II_2	1	1	1	2	1	RM_Type_II__Type_II_REases	mandatory	463	2.1e-60	203.7	1.447	0.935	11	443	RM	RM_Type_II	2180792	2182183	+
ESCO001.0722.00441.C001	ESCO001.0722.00441	ESCO001.0722.00441.C001_02202	RM_Type_II__Type_II_MTases	2007	defense-finder-models/RM/RM/RM_Type_II	ESCO001.0722.00441.C001_RM_Type_II_2	1	1	1	2	1	RM_Type_II__Type_II_MTases	mandatory	383	7.7e-93	309.7	1.027	0.956	4	369	RM	RM_Type_II	2183140	2184291	-
ESCO001.0722.00441.C001	ESCO001.0722.00441	ESCO001.0722.00441.C001_03549	Cas__cas2_I-E_2	3227	defense-finder-models/Cas/Cas/CAS_Class1-Subtype-I-E	ESCO001.0722.00441.C001_CAS_Class1-Subtype-I-E_1	1	1	1	8	1	Cas__cas2_I-E_1	accessory	97	7.9e-41	136.3	1	0.938	3	93	Cas	CAS_Class1-Subtype-I-E	3437382	3437675	-
ESCO001.0722.00441.C001	ESCO001.0722.00441	ESCO001.0722.00441.C001_03550	Cas__cas1_I-E_1	3228	defense-finder-models/Cas/Cas/CAS_Class1-Subtype-I-E	ESCO001.0722.00441.C001_CAS_Class1-Subtype-I-E_1	1	1	1	8	1	Cas__cas1_I-E_1	mandatory	306	1.8e-113	376.2	0.996	0.853	12	272	Cas	CAS_Class1-Subtype-I-E	3437675	3438595	-
ESCO001.0722.00441.C001	ESCO001.0722.00441	ESCO001.0722.00441.C001_03551	Cas__cas6e_I_II_III_IV_V_VI_1	3229	defense-finder-models/Cas/Cas/CAS_Class1-Subtype-I-E	ESCO001.0722.00441.C001_CAS_Class1-Subtype-I-E_1	1	1	1	8	1	Cas__cas6e_I_II_III_IV_V_VI_1	mandatory	216	2.3e-85	284	0.995	0.981	1	212	Cas	CAS_Class1-Subtype-I-E	3438592	3439242	-
ESCO001.0722.00441.C001	ESCO001.0722.00441	ESCO001.0722.00441.C001_03552	Cas__cas5_I-E_3	3230	defense-finder-models/Cas/Cas/CAS_Class1-Subtype-I-E	ESCO001.0722.00441.C001_CAS_Class1-Subtype-I-E_1	1	1	1	8	1	Cas__cas5_I-E_3	mandatory	248	1.3e-54	182.9	0.984	0.73	5	185	Cas	CAS_Class1-Subtype-I-E	3439224	3439970	-
ESCO001.0722.00441.C001	ESCO001.0722.00441	ESCO001.0722.00441.C001_03553	Cas__cas7_I-E_2	3231	defense-finder-models/Cas/Cas/CAS_Class1-Subtype-I-E	ESCO001.0722.00441.C001_CAS_Class1-Subtype-I-E_1	1	1	1	8	1	Cas__cas7_I-E_16	mandatory	351	7.5e-132	438.3	1	0.917	3	324	Cas	CAS_Class1-Subtype-I-E	3439981	3441036	-
ESCO001.0722.00441.C001	ESCO001.0722.00441	ESCO001.0722.00441.C001_03554	Cas__cse2gr11_I-E_2	3232	defense-finder-models/Cas/Cas/CAS_Class1-Subtype-I-E	ESCO001.0722.00441.C001_CAS_Class1-Subtype-I-E_1	1	1	1	8	1	Cas__cse2gr11_I-E_2	mandatory	179	7.4e-31	105.4	1	0.821	23	169	Cas	CAS_Class1-Subtype-I-E	3441048	3441587	-
ESCO001.0722.00441.C001	ESCO001.0722.00441	ESCO001.0722.00441.C001_03555	Cas__cas8e_I-E_1	3233	defense-finder-models/Cas/Cas/CAS_Class1-Subtype-I-E	ESCO001.0722.00441.C001_CAS_Class1-Subtype-I-E_1	1	1	1	8	1	Cas__cas8e_I-E_1	mandatory	520	8e-172	570.7	1	0.969	5	508	Cas	CAS_Class1-Subtype-I-E	3441584	3443146	-
ESCO001.0722.00441.C001	ESCO001.0722.00441	ESCO001.0722.00441.C001_03556	Cas__cas3_I_5	3234	defense-finder-models/Cas/Cas/CAS_Class1-Subtype-I-E	ESCO001.0722.00441.C001_CAS_Class1-Subtype-I-E_1	1	1	1	8	1	Cas__cas3_I_5	accessory	899	2.4e-173	576.5	0.98	0.834	112	861	Cas	CAS_Class1-Subtype-I-E	3443244	3445943	-
ESCO001.0722.00441.C001	ESCO001.0722.00441	ESCO001.0722.00441.C001_02581	CBASS__Cyclase_II	2344	defense-finder-models/DefenseFinder_5/CBASS/CBASS_I	ESCO001.0722.00441.C001_CBASS_I_4	1	1	1	2	1	CBASS__Cyclase_SMODS	mandatory	331	1.3e-13	48.9	0.908	0.973	8	329	CBASS	CBASS_I	2511826	2512821	+
ESCO001.0722.00441.C001	ESCO001.0722.00441	ESCO001.0722.00441.C001_02582	CBASS__Effector_4TM_S_4TM	2345	defense-finder-models/DefenseFinder_5/CBASS/CBASS_I	ESCO001.0722.00441.C001_CBASS_I_4	1	1	1	2	1	CBASS__Effector_2TM_S_2TMBeta	mandatory	90	1.2e-13	49.2	0.261	0.922	2	84	CBASS	CBASS_I	2512825	2513097	+
ESCO001.0722.00441.C001	ESCO001.0722.00441	ESCO001.0722.00441.C001_05301	BREX__brxL	4817	defense-finder-models/DefenseFinder_5/BREX/BREX_I	ESCO001.0722.00441.C001_BREX_I_2	1	1	1	4	1	BREX__brxL	mandatory	694	6.1e-230	763.5	0.681	0.755	22	545	BREX	BREX_I	5240708	5242792	-
ESCO001.0722.00441.C001	ESCO001.0722.00441	ESCO001.0722.00441.C001_05302	BREX__pglZA	4818	defense-finder-models/DefenseFinder_5/BREX/BREX_I	ESCO001.0722.00441.C001_BREX_I_2	1	1	1	4	1	BREX__pglZB	mandatory	865	0	1043.8	1	1	1	865	BREX	BREX_I	5242803	5245400	-
ESCO001.0722.00441.C001	ESCO001.0722.00441	ESCO001.0722.00441.C001_05303	BREX__pglX1	4819	defense-finder-models/DefenseFinder_5/BREX/BREX_I	ESCO001.0722.00441.C001_BREX_I_2	1	1	1	4	1	BREX__pglX1	accessory	1224	0	1682.3	0.91	0.999	1	1223	BREX	BREX_I	5245577	5249251	-
ESCO001.0722.00441.C001	ESCO001.0722.00441	ESCO001.0722.00441.C001_05304	BREX__brxC	4820	defense-finder-models/DefenseFinder_5/BREX/BREX_I	ESCO001.0722.00441.C001_BREX_I_2	1	1	1	4	1	BREX__brxC	accessory	1213	0	1410.6	0.966	1	1	1213	BREX	BREX_I	5249297	5252938	-
ESCO001.0722.00441.C001	ESCO001.0722.00441	ESCO001.0722.00441.C001_05305	BREX__brxB_DUF1788	4821	defense-finder-models/DefenseFinder_5/BREX/BREX_I	ESCO001.0722.00441.C001_BREX_I_2	1	1	1	4	1	BREX__brxB_DUF1788	accessory	200	7.1e-34	114.7	0.992	0.61	66	187	BREX	BREX_I	5252950	5253552	-
ESCO001.0722.00441.C001	ESCO001.0722.00441	ESCO001.0722.00441.C001_05306	BREX__brxA_DUF1819	4822	defense-finder-models/DefenseFinder_5/BREX/BREX_I	ESCO001.0722.00441.C001_BREX_I_2	1	1	1	4	1	BREX__brxA_DUF1819	accessory	200	9.9e-50	167	0.978	0.9	7	186	BREX	BREX_I	5253549	5254151	-
ESCO001.0722.00441.C001	ESCO001.0722.00441	ESCO001.0722.00441.C001_05297	AbiEii__AbiEii	4814	defense-finder-models/DefenseFinder_1/AbiE/AbiE	ESCO001.0722.00441.C001_AbiE_1	1	1	1	2	1	AbiEii__AbiEii	mandatory	305	8.7e-42	141.9	0.987	0.872	13	278	AbiE	AbiE	5236977	5237894	-
ESCO001.0722.00441.C001	ESCO001.0722.00441	ESCO001.0722.00441.C001_05298	AbiEii__AbiEi_3	4815	defense-finder-models/DefenseFinder_1/AbiE/AbiE	ESCO001.0722.00441.C001_AbiE_1	1	1	1	2	1	AbiEii__AbiEi_1	mandatory	257	6.4e-52	173.6	1	0.591	95	246	AbiE	AbiE	5237887	5238660	-
ESCO001.0722.00441.P002	ESCO001.0722.00441	ESCO001.0722.00441.P002_00148	Mok_Hok_Sok__Hok	132	defense-finder-models/DefenseFinder_4/Mok_Hok_Sok/Mok_Hok_Sok	ESCO001.0722.00441.P002_Mok_Hok_Sok_1	1	1	0.5	1	1	Mok_Hok_Sok__Hok	mandatory	52	1.4e-29	95.3	1	1	1	52	Mok_Hok_Sok	Mok_Hok_Sok	144994	145152	-
ESCO001.0722.00441.P003	ESCO001.0722.00441	ESCO001.0722.00441.P003_00035	Mok_Hok_Sok__Hok	28	defense-finder-models/DefenseFinder_4/Mok_Hok_Sok/Mok_Hok_Sok	ESCO001.0722.00441.P003_Mok_Hok_Sok_1	1	1	0.5	1	1	Mok_Hok_Sok__Hok	mandatory	41	7e-33	104.6	0.788	1	1	41	Mok_Hok_Sok	Mok_Hok_Sok	27312	27437	+
ESCO001.0722.00442.C001	ESCO001.0722.00442	ESCO001.0722.00442.C001_00067	RM_Type_IV__Type_IV_REases	65	defense-finder-models/RM/RM/RM_Type_IV	ESCO001.0722.00442.C001_RM_Type_IV_3	1	1	1	1	1	RM_Type_IV__Type_IV_REases	mandatory	392	7.6e-31	106.2	0.447	0.801	76	389	RM	RM_Type_IV	69449	70627	-
ESCO001.0722.00442.C001	ESCO001.0722.00442	ESCO001.0722.00442.C001_00071	RM__Type_I_REases	69	defense-finder-models/RM/RM/RM_Type_I	ESCO001.0722.00442.C001_RM_Type_I_1	1	1	1	2.5	1	RM__Type_I_REases	mandatory	1094	2.6e-240	798.7	0.985	0.964	9	1063	RM	RM_Type_I	74567	77851	-
ESCO001.0722.00442.C001	ESCO001.0722.00442	ESCO001.0722.00442.C001_00073	RM__Type_I_S	71	defense-finder-models/RM/RM/RM_Type_I	ESCO001.0722.00442.C001_RM_Type_I_1	1	1	1	2.5	1	RM__Type_I_S	accessory	414	5.8e-91	303.4	0.58	0.99	2	411	RM	RM_Type_I	78584	79828	-
ESCO001.0722.00442.C001	ESCO001.0722.00442	ESCO001.0722.00442.C001_00074	RM__Type_I_MTases	72	defense-finder-models/RM/RM/RM_Type_I	ESCO001.0722.00442.C001_RM_Type_I_1	1	1	1	2.5	1	RM__Type_I_MTases	mandatory	507	6.8e-173	574.3	0.996	0.996	1	505	RM	RM_Type_I	79818	81341	-
ESCO001.0722.00442.C001	ESCO001.0722.00442	ESCO001.0722.00442.C001_03087	RM_Type_IV__Type_IV_REases	2828	defense-finder-models/RM/RM/RM_Type_IV	ESCO001.0722.00442.C001_RM_Type_IV_4	1	1	1	1	3	RM_Type_IV__Type_IV_REases	mandatory	348	9.3e-137	453.8	0.836	0.997	1	347	RM	RM_Type_IV	3145565	3146611	-
ESCO001.0722.00442.C001	ESCO001.0722.00442	ESCO001.0722.00442.C001_03088	RM_Type_IV__Type_IV_REases	2829	defense-finder-models/RM/RM/RM_Type_IV	ESCO001.0722.00442.C001_RM_Type_IV_4	1	1	1	1	3	RM_Type_IV__Type_IV_REases	mandatory	459	4.2e-149	496.3	0.905	0.906	33	448	RM	RM_Type_IV	3146611	3147990	-
ESCO001.0722.00442.C001	ESCO001.0722.00442	ESCO001.0722.00442.C001_03093	RM_Type_IV__Type_IV_REases	2834	defense-finder-models/RM/RM/RM_Type_IV	ESCO001.0722.00442.C001_RM_Type_IV_4	1	1	1	1	3	RM_Type_IV__Type_IV_REases	mandatory	304	2.3e-76	255.5	0.435	0.579	128	303	RM	RM_Type_IV	3155602	3156516	+
ESCO001.0722.00442.C001	ESCO001.0722.00442	ESCO001.0722.00442.C001_03090	RM__Type_I_S	2831	defense-finder-models/RM/RM/RM_Type_I	ESCO001.0722.00442.C001_RM_Type_I_2	1	1	1	2.5	1	RM__Type_I_S	accessory	464	2e-81	272.6	0.575	0.968	5	453	RM	RM_Type_I	3148721	3150115	-
ESCO001.0722.00442.C001	ESCO001.0722.00442	ESCO001.0722.00442.C001_03091	RM__Type_I_MTases	2832	defense-finder-models/RM/RM/RM_Type_I	ESCO001.0722.00442.C001_RM_Type_I_2	1	1	1	2.5	1	RM__Type_I_MTases	mandatory	529	5.1e-252	835.1	0.965	0.97	1	513	RM	RM_Type_I	3150112	3151701	-
ESCO001.0722.00442.C001	ESCO001.0722.00442	ESCO001.0722.00442.C001_03092	RM__Type_I_REases	2833	defense-finder-models/RM/RM/RM_Type_I	ESCO001.0722.00442.C001_RM_Type_I_2	1	1	1	2.5	1	RM__Type_I_REases	mandatory	1170	0	1211.6	0.859	0.989	7	1163	RM	RM_Type_I	3151902	3155414	-
ESCO001.0722.00442.C001	ESCO001.0722.00442	ESCO001.0722.00442.C001_04082	PD-Lambda-1__PD-Lambda-1	3730	defense-finder-models/DefenseFinder_2/PD-Lambda-1/PD-Lambda-1	ESCO001.0722.00442.C001_PD-Lambda-1_1	1	1	1	1	1	PD-Lambda-1__PD-Lambda-1	mandatory	558	8.7e-142	471.4	0.928	0.817	96	551	PD-Lambda-1	PD-Lambda-1	4164340	4166016	-
ESCO001.0722.00442.C001	ESCO001.0722.00442	ESCO001.0722.00442.C001_01042	Cas__cas2_I-E_2	977	defense-finder-models/Cas/Cas/CAS_Class1-Subtype-I-E	ESCO001.0722.00442.C001_CAS_Class1-Subtype-I-E_1	1	1	1	8	1	Cas__cas2_I-E_1	accessory	94	1.5e-43	144.9	1	0.968	3	93	Cas	CAS_Class1-Subtype-I-E	1052622	1052906	-
ESCO001.0722.00442.C001	ESCO001.0722.00442	ESCO001.0722.00442.C001_01043	Cas__cas1_I-E_1	978	defense-finder-models/Cas/Cas/CAS_Class1-Subtype-I-E	ESCO001.0722.00442.C001_CAS_Class1-Subtype-I-E_1	1	1	1	8	1	Cas__cas1_I-E_1	mandatory	305	7.9e-113	374.1	0.996	0.856	12	272	Cas	CAS_Class1-Subtype-I-E	1052908	1053825	-
ESCO001.0722.00442.C001	ESCO001.0722.00442	ESCO001.0722.00442.C001_01044	Cas__cas6e_I_II_III_IV_V_VI_1	979	defense-finder-models/Cas/Cas/CAS_Class1-Subtype-I-E	ESCO001.0722.00442.C001_CAS_Class1-Subtype-I-E_1	1	1	1	8	1	Cas__cas6e_I_II_III_IV_V_VI_1	mandatory	199	8.3e-76	252.7	1	1	1	199	Cas	CAS_Class1-Subtype-I-E	1053841	1054440	-
ESCO001.0722.00442.C001	ESCO001.0722.00442	ESCO001.0722.00442.C001_01045	Cas__cas5_I-E_3	980	defense-finder-models/Cas/Cas/CAS_Class1-Subtype-I-E	ESCO001.0722.00442.C001_CAS_Class1-Subtype-I-E_1	1	1	1	8	1	Cas__cas5_I-E_3	mandatory	224	1.8e-58	195.4	0.984	0.795	5	182	Cas	CAS_Class1-Subtype-I-E	1054427	1055101	-
ESCO001.0722.00442.C001	ESCO001.0722.00442	ESCO001.0722.00442.C001_01046	Cas__cas7_I-E_2	981	defense-finder-models/Cas/Cas/CAS_Class1-Subtype-I-E	ESCO001.0722.00442.C001_CAS_Class1-Subtype-I-E_1	1	1	1	8	1	Cas__cas7_I-E_16	mandatory	363	1.4e-128	427.4	1	0.884	3	323	Cas	CAS_Class1-Subtype-I-E	1055104	1056195	-
ESCO001.0722.00442.C001	ESCO001.0722.00442	ESCO001.0722.00442.C001_01047	Cas__cse2gr11_I-E_1	982	defense-finder-models/Cas/Cas/CAS_Class1-Subtype-I-E	ESCO001.0722.00442.C001_CAS_Class1-Subtype-I-E_1	1	1	1	8	1	Cas__cse2gr11_I-E_2	mandatory	160	9.1e-37	124.9	0.994	0.912	9	154	Cas	CAS_Class1-Subtype-I-E	1056208	1056690	-
ESCO001.0722.00442.C001	ESCO001.0722.00442	ESCO001.0722.00442.C001_01049	Cas__cas3_I_2	983	defense-finder-models/Cas/Cas/CAS_Class1-Subtype-I-E	ESCO001.0722.00442.C001_CAS_Class1-Subtype-I-E_1	1	1	1	8	1	Cas__cas3_I_5	accessory	482	2.9e-104	347	0.762	0.641	2	310	Cas	CAS_Class1-Subtype-I-E	1058606	1060054	-
ESCO001.0722.00442.C001	ESCO001.0722.00442	ESCO001.0722.00442.C001_01050	Cas__cas3HD_I_1	984	defense-finder-models/Cas/Cas/CAS_Class1-Subtype-I-E	ESCO001.0722.00442.C001_CAS_Class1-Subtype-I-E_1	1	1	1	8	1	CAS_Class1-Subtype-I-E__cas3HD_I-E_4	accessory	427	2.4e-29	100.7	0.98	0.508	20	236	Cas	CAS_Class1-Subtype-I-E	1059988	1061271	-
ESCO001.0722.00442.C001	ESCO001.0722.00442	ESCO001.0722.00442.C001_00062	Gao_Mza__MzaE	60	defense-finder-models/DefenseFinder_1/Gao_Mza/Gao_Mza	ESCO001.0722.00442.C001_Gao_Mza_2	1	1	1	5	1	Gao_Mza__MzaE	mandatory	598	0	1422.8	1	1	1	598	Gao_Mza	Gao_Mza	59811	61607	-
ESCO001.0722.00442.C001	ESCO001.0722.00442	ESCO001.0722.00442.C001_00063	Gao_Mza__MzaD	61	defense-finder-models/DefenseFinder_1/Gao_Mza/Gao_Mza	ESCO001.0722.00442.C001_Gao_Mza_2	1	1	1	5	1	Gao_Mza__MzaD	mandatory	342	3.5e-206	682.2	1	1	1	342	Gao_Mza	Gao_Mza	61594	62622	-
ESCO001.0722.00442.C001	ESCO001.0722.00442	ESCO001.0722.00442.C001_00064	Gao_Mza__MzaC	62	defense-finder-models/DefenseFinder_1/Gao_Mza/Gao_Mza	ESCO001.0722.00442.C001_Gao_Mza_2	1	1	1	5	1	Gao_Mza__MzaC	mandatory	952	0	2299.1	1	1	1	952	Gao_Mza	Gao_Mza	62606	65464	-
ESCO001.0722.00442.C001	ESCO001.0722.00442	ESCO001.0722.00442.C001_00065	Gao_Mza__MzaB	63	defense-finder-models/DefenseFinder_1/Gao_Mza/Gao_Mza	ESCO001.0722.00442.C001_Gao_Mza_2	1	1	1	5	1	Gao_Mza__MzaB	mandatory	500	0	1095.9	1	1	1	500	Gao_Mza	Gao_Mza	65461	66963	-
ESCO001.0722.00442.C001	ESCO001.0722.00442	ESCO001.0722.00442.C001_00066	Gao_Mza__MzaA	64	defense-finder-models/DefenseFinder_1/Gao_Mza/Gao_Mza	ESCO001.0722.00442.C001_Gao_Mza_2	1	1	1	5	1	Gao_Mza__MzaA	mandatory	683	0	1500.6	1	1	1	683	Gao_Mza	Gao_Mza	66960	69011	-
ESCO001.0722.00442.C001	ESCO001.0722.00442	ESCO001.0722.00442.C001_02097	AbiD__AbiD	1954	defense-finder-models/DefenseFinder_1/AbiD/AbiD	ESCO001.0722.00442.C001_AbiD_1	1	1	1	1	1	AbiD__AbiD	mandatory	320	3.6e-80	267.8	0.901	0.953	4	308	AbiD	AbiD	2136783	2137745	+
ESCO001.0722.00442.C001	ESCO001.0722.00442	ESCO001.0722.00442.C001_02987	Mokosh_TypeII__MkoC	2749	defense-finder-models/DefenseFinder_4/Mokosh/Mokosh_TypeII	ESCO001.0722.00442.C001_Mokosh_TypeII_1	1	1	1	1	1	Mokosh_TypeII__MkoC	mandatory	1171	0	1693.2	0.999	0.998	1	1169	Mokosh	Mokosh_TypeII	3047495	3051010	+
ESCO001.0722.00442.P003	ESCO001.0722.00442	ESCO001.0722.00442.P003_00038	Mok_Hok_Sok__Hok	36	defense-finder-models/DefenseFinder_4/Mok_Hok_Sok/Mok_Hok_Sok	ESCO001.0722.00442.P003_Mok_Hok_Sok_1	1	1	0.5	1	1	Mok_Hok_Sok__Hok	mandatory	41	1.2e-32	104.6	0.788	1	1	41	Mok_Hok_Sok	Mok_Hok_Sok	26533	26658	-
ESCO001.0722.00443.C001	ESCO001.0722.00443	ESCO001.0722.00443.C001_00293	RM__Type_I_MTases	270	defense-finder-models/RM/RM/RM_Type_I	ESCO001.0722.00443.C001_RM_Type_I_1	1	1	1	2.5	2	RM__Type_I_MTases	mandatory	499	3.2e-177	588.5	0.971	0.98	2	490	RM	RM_Type_I	305501	307000	+
ESCO001.0722.00443.C001	ESCO001.0722.00443	ESCO001.0722.00443.C001_00294	RM__Type_I_MTases	271	defense-finder-models/RM/RM/RM_Type_I	ESCO001.0722.00443.C001_RM_Type_I_1	1	1	1	2.5	2	RM__Type_I_MTases	mandatory	496	1.4e-162	540.2	0.986	0.982	2	488	RM	RM_Type_I	307006	308496	+
ESCO001.0722.00443.C001	ESCO001.0722.00443	ESCO001.0722.00443.C001_00295	RM__Type_I_S	272	defense-finder-models/RM/RM/RM_Type_I	ESCO001.0722.00443.C001_RM_Type_I_1	1	1	1	2.5	2	RM__Type_I_S	accessory	388	1.1e-49	167.8	0.531	0.982	7	387	RM	RM_Type_I	308497	309663	+
ESCO001.0722.00443.C001	ESCO001.0722.00443	ESCO001.0722.00443.C001_00296	RM__Type_I_REases	273	defense-finder-models/RM/RM/RM_Type_I	ESCO001.0722.00443.C001_RM_Type_I_1	1	1	1	2.5	2	RM__Type_I_REases	mandatory	1020	4.9e-244	811	0.996	0.988	1	1008	RM	RM_Type_I	309665	312727	+
ESCO001.0722.00443.C001	ESCO001.0722.00443	ESCO001.0722.00443.C001_00297	RM__Type_I_MTases	274	defense-finder-models/RM/RM/RM_Type_I	ESCO001.0722.00443.C001_RM_Type_I_1	1	1	1	2.5	2	RM__Type_I_MTases	mandatory	635	1.6e-60	203.1	0.701	0.531	84	420	RM	RM_Type_I	312808	314715	-
ESCO001.0722.00443.C001	ESCO001.0722.00443	ESCO001.0722.00443.C001_00336	RM_Type_IV__Type_IV_REases	311	defense-finder-models/RM/RM/RM_Type_IV	ESCO001.0722.00443.C001_RM_Type_IV_2	1	1	1	1	1	RM_Type_IV__Type_IV_REases	mandatory	388	4.1e-36	122.8	0.392	0.482	196	382	RM	RM_Type_IV	354107	355273	-
ESCO001.0722.00443.C001	ESCO001.0722.00443	ESCO001.0722.00443.C001_01362	RM_Type_IV__Type_IV_REases	1286	defense-finder-models/RM/RM/RM_Type_IV	ESCO001.0722.00443.C001_RM_Type_IV_3	1	1	1	1	1	RM_Type_IV__Type_IV_REases	mandatory	241	2e-21	75.1	0.394	0.751	52	232	RM	RM_Type_IV	1407288	1408013	+
ESCO001.0722.00443.C001	ESCO001.0722.00443	ESCO001.0722.00443.C001_01571	Thoeris_I__ThsA_new_grand	1483	defense-finder-models/DefenseFinder_3/Thoeris/Thoeris_I	ESCO001.0722.00443.C001_Thoeris_I_1	1	1	1	2	1	Thoeris_I__ThsA_new_grand	mandatory	478	2.3e-181	601.5	0.998	0.996	1	476	Thoeris	Thoeris_I	1617458	1618894	+
ESCO001.0722.00443.C001	ESCO001.0722.00443	ESCO001.0722.00443.C001_01572	Thoeris__ThsB_Global	1484	defense-finder-models/DefenseFinder_3/Thoeris/Thoeris_I	ESCO001.0722.00443.C001_Thoeris_I_1	1	1	1	2	1	Thoeris__ThsB_Global	mandatory	203	2e-19	68.2	0.767	0.961	1	195	Thoeris	Thoeris_I	1618911	1619522	+
ESCO001.0722.00443.C001	ESCO001.0722.00443	ESCO001.0722.00443.C001_02813	Septu__PtuA	2691	defense-finder-models/DefenseFinder_2/Septu/Septu	ESCO001.0722.00443.C001_Septu_2	1	1	1	2	1	Septu__PtuA	mandatory	404	1.6e-118	395.3	0.846	0.983	1	397	Septu	Septu	2910615	2911829	+
ESCO001.0722.00443.C001	ESCO001.0722.00443	ESCO001.0722.00443.C001_02814	Septu__PtuB	2692	defense-finder-models/DefenseFinder_2/Septu/Septu	ESCO001.0722.00443.C001_Septu_2	1	1	1	2	1	Septu__PtuB	mandatory	207	8.8e-38	128.8	0.846	0.986	2	205	Septu	Septu	2911795	2912418	+
ESCO001.0722.00443.C001	ESCO001.0722.00443	ESCO001.0722.00443.C001_03969	PsyrTA__PsyrA	3792	defense-finder-models/DefenseFinder_2/PsyrTA/PsyrTA	ESCO001.0722.00443.C001_PsyrTA_1	1	1	1	2	1	PsyrTA__PsyrA	mandatory	431	5.7e-202	669	0.997	0.928	32	431	PsyrTA	PsyrTA	4101470	4102765	-
ESCO001.0722.00443.C001	ESCO001.0722.00443	ESCO001.0722.00443.C001_03970	PsyrTA__PsyrT	3793	defense-finder-models/DefenseFinder_2/PsyrTA/PsyrTA	ESCO001.0722.00443.C001_PsyrTA_1	1	1	1	2	1	PsyrTA__PsyrT	mandatory	698	0	1061.5	0.991	0.996	3	697	PsyrTA	PsyrTA	4102672	4104768	-
ESCO001.0722.00443.C001	ESCO001.0722.00443	ESCO001.0722.00443.C001_00080	BREX__brxL	78	defense-finder-models/DefenseFinder_5/BREX/BREX_I	ESCO001.0722.00443.C001_BREX_I_2	1	1	1	4	1	BREX__brxL	mandatory	694	3.4e-230	764.3	0.681	0.755	22	545	BREX	BREX_I	83777	85861	-
ESCO001.0722.00443.C001	ESCO001.0722.00443	ESCO001.0722.00443.C001_00081	BREX__pglZA	79	defense-finder-models/DefenseFinder_5/BREX/BREX_I	ESCO001.0722.00443.C001_BREX_I_2	1	1	1	4	1	BREX__pglZB	mandatory	865	0	1043.4	1	1	1	865	BREX	BREX_I	85872	88469	-
ESCO001.0722.00443.C001	ESCO001.0722.00443	ESCO001.0722.00443.C001_00082	BREX__pglX1	80	defense-finder-models/DefenseFinder_5/BREX/BREX_I	ESCO001.0722.00443.C001_BREX_I_2	1	1	1	4	1	BREX__pglX1	accessory	1219	0	1664	0.91	0.999	1	1218	BREX	BREX_I	88646	92305	-
ESCO001.0722.00443.C001	ESCO001.0722.00443	ESCO001.0722.00443.C001_00083	BREX__brxC	81	defense-finder-models/DefenseFinder_5/BREX/BREX_I	ESCO001.0722.00443.C001_BREX_I_2	1	1	1	4	1	BREX__brxC	accessory	1213	0	1412.6	0.966	1	1	1213	BREX	BREX_I	92351	95992	-
ESCO001.0722.00443.C001	ESCO001.0722.00443	ESCO001.0722.00443.C001_00084	BREX__brxB_DUF1788	82	defense-finder-models/DefenseFinder_5/BREX/BREX_I	ESCO001.0722.00443.C001_BREX_I_2	1	1	1	4	1	BREX__brxB_DUF1788	accessory	200	6.6e-34	114.7	0.992	0.61	66	187	BREX	BREX_I	96004	96606	-
ESCO001.0722.00443.C001	ESCO001.0722.00443	ESCO001.0722.00443.C001_00085	BREX__brxA_DUF1819	83	defense-finder-models/DefenseFinder_5/BREX/BREX_I	ESCO001.0722.00443.C001_BREX_I_2	1	1	1	4	1	BREX__brxA_DUF1819	accessory	200	4.3e-49	164.8	0.967	0.89	9	186	BREX	BREX_I	96603	97205	-
ESCO001.0722.00443.C001	ESCO001.0722.00443	ESCO001.0722.00443.C001_00950	BstA__BstA	895	defense-finder-models/DefenseFinder_1/BstA/BstA	ESCO001.0722.00443.C001_BstA_1	1	1	1	1	1	BstA__BstA	mandatory	309	4.2e-109	362.1	0.99	0.987	4	308	BstA	BstA	979470	980399	+
ESCO001.0722.00443.C001	ESCO001.0722.00443	ESCO001.0722.00443.C001_00290	Mokosh_TypeII__MkoC	267	defense-finder-models/DefenseFinder_4/Mokosh/Mokosh_TypeII	ESCO001.0722.00443.C001_Mokosh_TypeII_1	1	1	1	1	1	Mokosh_TypeII__MkoC	mandatory	1171	0	1683.8	0.999	0.998	1	1169	Mokosh	Mokosh_TypeII	299402	302917	+
ESCO001.0722.00443.C001	ESCO001.0722.00443	ESCO001.0722.00443.C001_00652	PD-T7-4__PD-T7-4	611	defense-finder-models/DefenseFinder_4/PD-T7-4/PD-T7-4	ESCO001.0722.00443.C001_PD-T7-4_2	1	1	1	1	1	PD-T7-4__PD-T7-4	mandatory	211	2.2e-93	309.6	0.991	0.991	1	209	PD-T7-4	PD-T7-4	684642	685277	+
ESCO001.0722.00443.P002	ESCO001.0722.00443	ESCO001.0722.00443.P002_00289	Pif__PifC	245	defense-finder-models/DefenseFinder_1/Pif/Pif	ESCO001.0722.00443.P002_Pif_1	1	1	1	2	1	Pif__PifC	mandatory	362	9.1e-235	772.2	1	1	1	362	Pif	Pif	260108	261196	+
ESCO001.0722.00443.P002	ESCO001.0722.00443	ESCO001.0722.00443.P002_00290	Pif__PifA	246	defense-finder-models/DefenseFinder_1/Pif/Pif	ESCO001.0722.00443.P002_Pif_1	1	1	1	2	1	Pif__PifA	mandatory	741	0	1434.5	1	1	1	741	Pif	Pif	261198	263423	+
ESCO001.0722.00443.P002	ESCO001.0722.00443	ESCO001.0722.00443.P002_00236	Mok_Hok_Sok__Hok	214	defense-finder-models/DefenseFinder_4/Mok_Hok_Sok/Mok_Hok_Sok	ESCO001.0722.00443.P002_Mok_Hok_Sok_1	1	1	0.5	1	1	Mok_Hok_Sok__Hok	mandatory	41	2.7e-32	104.6	0.788	1	1	41	Mok_Hok_Sok	Mok_Hok_Sok	217341	217466	-
ESCO001.0722.00444.C001	ESCO001.0722.00444	ESCO001.0722.00444.C001_00943	Cas__cas3_I_5	881	defense-finder-models/Cas/Cas/CAS_Class1-Subtype-I-E	ESCO001.0722.00444.C001_CAS_Class1-Subtype-I-E_1	1	1	1	8	1	Cas__cas3_I_5	accessory	899	5.2e-174	578.3	0.98	0.834	112	861	Cas	CAS_Class1-Subtype-I-E	978347	981046	+
ESCO001.0722.00444.C001	ESCO001.0722.00444	ESCO001.0722.00444.C001_00944	Cas__cas8e_I-E_1	882	defense-finder-models/Cas/Cas/CAS_Class1-Subtype-I-E	ESCO001.0722.00444.C001_CAS_Class1-Subtype-I-E_1	1	1	1	8	1	Cas__cas8e_I-E_1	mandatory	520	5.1e-174	577.6	1	0.969	5	508	Cas	CAS_Class1-Subtype-I-E	981144	982706	+
ESCO001.0722.00444.C001	ESCO001.0722.00444	ESCO001.0722.00444.C001_00945	Cas__cse2gr11_I-E_1	883	defense-finder-models/Cas/Cas/CAS_Class1-Subtype-I-E	ESCO001.0722.00444.C001_CAS_Class1-Subtype-I-E_1	1	1	1	8	1	Cas__cse2gr11_I-E_2	mandatory	178	2.2e-32	110.4	1	0.893	11	169	Cas	CAS_Class1-Subtype-I-E	982703	983239	+
ESCO001.0722.00444.C001	ESCO001.0722.00444	ESCO001.0722.00444.C001_00946	Cas__cas7_I-E_2	884	defense-finder-models/Cas/Cas/CAS_Class1-Subtype-I-E	ESCO001.0722.00444.C001_CAS_Class1-Subtype-I-E_1	1	1	1	8	1	Cas__cas7_I-E_16	mandatory	351	7e-132	438	1	0.917	3	324	Cas	CAS_Class1-Subtype-I-E	983251	984306	+
ESCO001.0722.00444.C001	ESCO001.0722.00444	ESCO001.0722.00444.C001_00947	Cas__cas5_I-E_3	885	defense-finder-models/Cas/Cas/CAS_Class1-Subtype-I-E	ESCO001.0722.00444.C001_CAS_Class1-Subtype-I-E_1	1	1	1	8	1	Cas__cas5_I-E_3	mandatory	248	2.4e-54	181.7	0.978	0.726	5	184	Cas	CAS_Class1-Subtype-I-E	984317	985063	+
ESCO001.0722.00444.C001	ESCO001.0722.00444	ESCO001.0722.00444.C001_00948	Cas__cas6e_I_II_III_IV_V_VI_1	886	defense-finder-models/Cas/Cas/CAS_Class1-Subtype-I-E	ESCO001.0722.00444.C001_CAS_Class1-Subtype-I-E_1	1	1	1	8	1	Cas__cas6e_I_II_III_IV_V_VI_1	mandatory	216	4.5e-85	282.7	0.995	0.981	1	212	Cas	CAS_Class1-Subtype-I-E	985045	985695	+
ESCO001.0722.00444.C001	ESCO001.0722.00444	ESCO001.0722.00444.C001_00949	Cas__cas1_I-E_1	887	defense-finder-models/Cas/Cas/CAS_Class1-Subtype-I-E	ESCO001.0722.00444.C001_CAS_Class1-Subtype-I-E_1	1	1	1	8	1	Cas__cas1_I-E_1	mandatory	307	1.7e-113	376	0.996	0.85	12	272	Cas	CAS_Class1-Subtype-I-E	985692	986615	+
ESCO001.0722.00444.C001	ESCO001.0722.00444	ESCO001.0722.00444.C001_00950	Cas__cas2_I-E_2	888	defense-finder-models/Cas/Cas/CAS_Class1-Subtype-I-E	ESCO001.0722.00444.C001_CAS_Class1-Subtype-I-E_1	1	1	1	8	1	Cas__cas2_I-E_1	accessory	97	1.3e-40	135.2	1	0.938	3	93	Cas	CAS_Class1-Subtype-I-E	986612	986905	+
ESCO001.0722.00444.C001	ESCO001.0722.00444	ESCO001.0722.00444.C001_03358	Retron__RT_Tot	3113	defense-finder-models/DefenseFinder_5/Retron/Retron_II	ESCO001.0722.00444.C001_Retron_II_3	1	1	1	2	1	Retron__RT_Tot	mandatory	310	6e-125	414.4	0.984	0.99	1	307	Retron	Retron_II	3465244	3466176	-
ESCO001.0722.00444.C001	ESCO001.0722.00444	ESCO001.0722.00444.C001_03359	Retron_II__NDT	3114	defense-finder-models/DefenseFinder_5/Retron/Retron_II	ESCO001.0722.00444.C001_Retron_II_3	1	1	1	2	1	Retron_II__NDT	mandatory	322	8.2e-120	397.7	0.994	0.994	2	321	Retron	Retron_II	3466163	3467131	-
ESCO001.0722.00444.C001	ESCO001.0722.00444	ESCO001.0722.00444.C001_03697	BREX__brxL	3423	defense-finder-models/DefenseFinder_5/BREX/BREX_I	ESCO001.0722.00444.C001_BREX_I_2	1	1	1	4	1	BREX__brxL	mandatory	698	3e-230	764.2	0.681	0.751	22	545	BREX	BREX_I	3815540	3817636	-
ESCO001.0722.00444.C001	ESCO001.0722.00444	ESCO001.0722.00444.C001_03698	BREX__pglZA	3424	defense-finder-models/DefenseFinder_5/BREX/BREX_I	ESCO001.0722.00444.C001_BREX_I_2	1	1	1	4	1	BREX__pglZB	mandatory	865	0	1044.3	1	1	1	865	BREX	BREX_I	3817647	3820244	-
ESCO001.0722.00444.C001	ESCO001.0722.00444	ESCO001.0722.00444.C001_03699	BREX__pglX1	3425	defense-finder-models/DefenseFinder_5/BREX/BREX_I	ESCO001.0722.00444.C001_BREX_I_2	1	1	1	4	1	BREX__pglX1	accessory	1203	0	1587.3	0.91	0.999	1	1202	BREX	BREX_I	3820421	3824032	-
ESCO001.0722.00444.C001	ESCO001.0722.00444	ESCO001.0722.00444.C001_03700	BREX__brxC	3426	defense-finder-models/DefenseFinder_5/BREX/BREX_I	ESCO001.0722.00444.C001_BREX_I_2	1	1	1	4	1	BREX__brxC	accessory	1213	0	1413.8	0.966	1	1	1213	BREX	BREX_I	3824078	3827719	-
ESCO001.0722.00444.C001	ESCO001.0722.00444	ESCO001.0722.00444.C001_03701	BREX__brxB_DUF1788	3427	defense-finder-models/DefenseFinder_5/BREX/BREX_I	ESCO001.0722.00444.C001_BREX_I_2	1	1	1	4	1	BREX__brxB_DUF1788	accessory	200	5.7e-34	114.7	0.992	0.61	66	187	BREX	BREX_I	3827731	3828333	-
ESCO001.0722.00444.C001	ESCO001.0722.00444	ESCO001.0722.00444.C001_03702	BREX__brxA_DUF1819	3428	defense-finder-models/DefenseFinder_5/BREX/BREX_I	ESCO001.0722.00444.C001_BREX_I_2	1	1	1	4	1	BREX__brxA_DUF1819	accessory	200	3.7e-49	164.8	0.967	0.89	9	186	BREX	BREX_I	3828330	3828932	-
ESCO001.0722.00444.P002	ESCO001.0722.00444	ESCO001.0722.00444.P002_00174	RM_Type_III__Type_III_REases	120	defense-finder-models/RM/RM/RM_Type_III	ESCO001.0722.00444.P002_RM_Type_III_1	1	1	1	2	1	RM_Type_III__Type_III_REases	mandatory	1025	1.1e-269	890.5	0.996	0.999	1	1024	RM	RM_Type_III	151905	154982	-
ESCO001.0722.00444.P002	ESCO001.0722.00444	ESCO001.0722.00444.P002_00175	RM_Type_III__Type_III_MTases	121	defense-finder-models/RM/RM/RM_Type_III	ESCO001.0722.00444.P002_RM_Type_III_1	1	1	1	2	1	RM_Type_III__Type_III_MTases	mandatory	614	9.6e-191	628.9	0.97	0.985	1	605	RM	RM_Type_III	154992	156836	-
ESCO001.0722.00444.P002	ESCO001.0722.00444	ESCO001.0722.00444.P002_00159	PD-T4-3__PD-T4-3	112	defense-finder-models/DefenseFinder_3/PD-T4-3/PD-T4-3	ESCO001.0722.00444.P002_PD-T4-3_1	1	1	1	1	1	PD-T4-3__PD-T4-3	mandatory	255	6.6e-78	254.6	0.949	0.91	9	240	PD-T4-3	PD-T4-3	141981	142748	+
ESCO001.0722.00445.C001	ESCO001.0722.00445	ESCO001.0722.00445.C001_00349	AVAST_IV__Avs4A	309	defense-finder-models/DefenseFinder_2/AVAST/AVAST_IV	ESCO001.0722.00445.C001_AVAST_IV_1	1	1	1	1	1	AVAST_IV__Avs4A	mandatory	1587	0	3823.4	1	1	1	1587	AVAST	AVAST_IV	374024	378787	+
ESCO001.0722.00445.C001	ESCO001.0722.00445	ESCO001.0722.00445.C001_03535	Cas__cas2_I-E_2	3248	defense-finder-models/Cas/Cas/CAS_Class1-Subtype-I-E	ESCO001.0722.00445.C001_CAS_Class1-Subtype-I-E_1	1	1	0.875	7	1	Cas__cas2_I-E_1	accessory	94	7.9e-44	145.7	1	0.968	3	93	Cas	CAS_Class1-Subtype-I-E	3693639	3693923	-
ESCO001.0722.00445.C001	ESCO001.0722.00445	ESCO001.0722.00445.C001_03536	Cas__cas1_I-E_1	3249	defense-finder-models/Cas/Cas/CAS_Class1-Subtype-I-E	ESCO001.0722.00445.C001_CAS_Class1-Subtype-I-E_1	1	1	0.875	7	1	Cas__cas1_I-E_1	mandatory	305	8.3e-113	373.9	0.996	0.856	12	272	Cas	CAS_Class1-Subtype-I-E	3693925	3694842	-
ESCO001.0722.00445.C001	ESCO001.0722.00445	ESCO001.0722.00445.C001_03537	Cas__cas6e_I_II_III_IV_V_VI_1	3250	defense-finder-models/Cas/Cas/CAS_Class1-Subtype-I-E	ESCO001.0722.00445.C001_CAS_Class1-Subtype-I-E_1	1	1	0.875	7	1	Cas__cas6e_I_II_III_IV_V_VI_1	mandatory	199	2.8e-76	254.2	1	1	1	199	Cas	CAS_Class1-Subtype-I-E	3694858	3695457	-
ESCO001.0722.00445.C001	ESCO001.0722.00445	ESCO001.0722.00445.C001_03538	Cas__cas5_I-E_3	3251	defense-finder-models/Cas/Cas/CAS_Class1-Subtype-I-E	ESCO001.0722.00445.C001_CAS_Class1-Subtype-I-E_1	1	1	0.875	7	1	Cas__cas5_I-E_3	mandatory	224	7e-59	196.6	0.984	0.795	5	182	Cas	CAS_Class1-Subtype-I-E	3695444	3696118	-
ESCO001.0722.00445.C001	ESCO001.0722.00445	ESCO001.0722.00445.C001_03539	Cas__cas7_I-E_2	3252	defense-finder-models/Cas/Cas/CAS_Class1-Subtype-I-E	ESCO001.0722.00445.C001_CAS_Class1-Subtype-I-E_1	1	1	0.875	7	1	Cas__cas7_I-E_16	mandatory	363	2.4e-130	433.1	1	0.884	3	323	Cas	CAS_Class1-Subtype-I-E	3696121	3697212	-
ESCO001.0722.00445.C001	ESCO001.0722.00445	ESCO001.0722.00445.C001_03540	Cas__cse2gr11_I-E_1	3253	defense-finder-models/Cas/Cas/CAS_Class1-Subtype-I-E	ESCO001.0722.00445.C001_CAS_Class1-Subtype-I-E_1	1	1	0.875	7	1	Cas__cse2gr11_I-E_2	mandatory	160	1.7e-36	123.9	0.994	0.912	9	154	Cas	CAS_Class1-Subtype-I-E	3697225	3697707	-
ESCO001.0722.00445.C001	ESCO001.0722.00445	ESCO001.0722.00445.C001_03542	Cas__cas3_I_5	3254	defense-finder-models/Cas/Cas/CAS_Class1-Subtype-I-E	ESCO001.0722.00445.C001_CAS_Class1-Subtype-I-E_1	1	1	0.875	7	1	Cas__cas3_I_5	accessory	888	2.1e-161	536.7	0.999	0.868	95	865	Cas	CAS_Class1-Subtype-I-E	3699621	3702287	-
ESCO001.0722.00445.C001	ESCO001.0722.00445	ESCO001.0722.00445.C001_00581	Retron_II__NDT	522	defense-finder-models/DefenseFinder_5/Retron/Retron_II	ESCO001.0722.00445.C001_Retron_II_1	1	1	1	2	1	Retron_II__NDT	mandatory	328	8.8e-132	437.1	0.984	0.985	4	326	Retron	Retron_II	613642	614628	+
ESCO001.0722.00445.C001	ESCO001.0722.00445	ESCO001.0722.00445.C001_00582	Retron__RT_Tot	523	defense-finder-models/DefenseFinder_5/Retron/Retron_II	ESCO001.0722.00445.C001_Retron_II_1	1	1	1	2	1	Retron__RT_Tot	mandatory	310	1.5e-123	409.9	0.984	0.994	1	308	Retron	Retron_II	614630	615562	+
ESCO001.0722.00445.C001	ESCO001.0722.00445	ESCO001.0722.00445.C001_03658	PD-T7-4__PD-T7-4	3357	defense-finder-models/DefenseFinder_4/PD-T7-4/PD-T7-4	ESCO001.0722.00445.C001_PD-T7-4_1	1	1	1	1	1	PD-T7-4__PD-T7-4	mandatory	210	1.7e-89	296.7	0.981	0.971	4	207	PD-T7-4	PD-T7-4	3826229	3826861	-
ESCO001.0722.00445.C001	ESCO001.0722.00445	ESCO001.0722.00445.C001_03771	Shango__SngA	3462	defense-finder-models/DefenseFinder_4/Shango/Shango	ESCO001.0722.00445.C001_Shango_2	1	1	0.667	1.5	1	Shango__SngA	mandatory	769	6.8e-100	333.9	0.972	0.947	41	768	Shango	Shango	3945649	3947958	+
ESCO001.0722.00445.C001	ESCO001.0722.00445	ESCO001.0722.00445.C001_03773	Shango__SngC	3463	defense-finder-models/DefenseFinder_4/Shango/Shango	ESCO001.0722.00445.C001_Shango_2	1	1	0.667	1.5	1	Shango__SngC	accessory	732	3.5e-278	923	0.996	0.995	2	729	Shango	Shango	3949274	3951472	+
ESCO001.0722.00445.P003	ESCO001.0722.00445	ESCO001.0722.00445.P003_00012	Gabija__GajB_3	8	defense-finder-models/DefenseFinder_1/Gabija/Gabija	ESCO001.0722.00445.P003_Gabija_1	1	1	1	2	1	Gabija__GajB_1	mandatory	340	3.9e-127	416.8	0.994	0.997	1	339	Gabija	Gabija	14430	15452	-
ESCO001.0722.00445.P003	ESCO001.0722.00445	ESCO001.0722.00445.P003_00013	Gabija__GajA	9	defense-finder-models/DefenseFinder_1/Gabija/Gabija	ESCO001.0722.00445.P003_Gabija_1	1	1	1	2	1	Gabija__GajA	mandatory	521	3e-31	101.3	0.329	0.351	248	430	Gabija	Gabija	15437	17002	-
ESCO001.0722.00445.P004	ESCO001.0722.00445	ESCO001.0722.00445.P004_00004	Mok_Hok_Sok__Hok	3	defense-finder-models/DefenseFinder_4/Mok_Hok_Sok/Mok_Hok_Sok	ESCO001.0722.00445.P004_Mok_Hok_Sok_1	1	1	0.5	1	1	Mok_Hok_Sok__Hok	mandatory	41	8.3e-33	104.6	0.788	1	1	41	Mok_Hok_Sok	Mok_Hok_Sok	2384	2509	-
ESCO001.0722.00446.C001	ESCO001.0722.00446	ESCO001.0722.00446.C001_01149	RM__Type_I_REases	1079	defense-finder-models/RM/RM/RM_Type_I	ESCO001.0722.00446.C001_RM_Type_I_1	1	1	1	2.5	1	RM__Type_I_REases	mandatory	1079	5.4e-264	876.9	0.995	0.981	1	1058	RM	RM_Type_I	1170802	1174041	-
ESCO001.0722.00446.C001	ESCO001.0722.00446	ESCO001.0722.00446.C001_01150	RM__Type_I_S	1080	defense-finder-models/RM/RM/RM_Type_I	ESCO001.0722.00446.C001_RM_Type_I_1	1	1	1	2.5	1	RM__Type_I_S	accessory	397	7.6e-46	154.9	0.469	0.967	4	387	RM	RM_Type_I	1174100	1175293	-
ESCO001.0722.00446.C001	ESCO001.0722.00446	ESCO001.0722.00446.C001_01151	RM__Type_I_MTases	1081	defense-finder-models/RM/RM/RM_Type_I	ESCO001.0722.00446.C001_RM_Type_I_1	1	1	1	2.5	1	RM__Type_I_MTases	mandatory	515	3.5e-172	571.8	0.986	0.984	7	513	RM	RM_Type_I	1175290	1176837	-
ESCO001.0722.00446.C001	ESCO001.0722.00446	ESCO001.0722.00446.C001_02616	RM_Type_IV__Type_IV_REases	2442	defense-finder-models/RM/RM/RM_Type_IV	ESCO001.0722.00446.C001_RM_Type_IV_2	1	1	1	1	2	RM_Type_IV__Type_IV_REases	mandatory	357	2.4e-79	264.8	0.808	0.966	2	346	RM	RM_Type_IV	2684356	2685429	-
ESCO001.0722.00446.C001	ESCO001.0722.00446	ESCO001.0722.00446.C001_02617	RM_Type_IV__Type_IV_REases	2443	defense-finder-models/RM/RM/RM_Type_IV	ESCO001.0722.00446.C001_RM_Type_IV_2	1	1	1	1	2	RM_Type_IV__Type_IV_REases	mandatory	651	1.8e-72	243.2	0.758	0.499	319	643	RM	RM_Type_IV	2685474	2687429	-
ESCO001.0722.00446.C001	ESCO001.0722.00446	ESCO001.0722.00446.C001_03921	RM_Type_IV__Type_IV_REases	3649	defense-finder-models/RM/RM/RM_Type_IV	ESCO001.0722.00446.C001_RM_Type_IV_3	1	1	1	1	1	RM_Type_IV__Type_IV_REases	mandatory	216	1.1e-20	72.6	0.216	0.454	111	208	RM	RM_Type_IV	4027460	4028110	-
ESCO001.0722.00446.C001	ESCO001.0722.00446	ESCO001.0722.00446.C001_01043	Cas__cas5_I-E_3	981	defense-finder-models/Cas/Cas/CAS_Class1-Subtype-I-E	ESCO001.0722.00446.C001_CAS_Class1-Subtype-I-E_1	1	1	0.5	4	1	Cas__cas5_I-E_3	mandatory	248	2.8e-54	181.6	0.984	0.73	5	185	Cas	CAS_Class1-Subtype-I-E	1070752	1071498	+
ESCO001.0722.00446.C001	ESCO001.0722.00446	ESCO001.0722.00446.C001_01044	Cas__cas6e_I_II_III_IV_V_VI_1	982	defense-finder-models/Cas/Cas/CAS_Class1-Subtype-I-E	ESCO001.0722.00446.C001_CAS_Class1-Subtype-I-E_1	1	1	0.5	4	1	Cas__cas6e_I_II_III_IV_V_VI_1	mandatory	216	1.5e-85	284.4	0.995	0.981	1	212	Cas	CAS_Class1-Subtype-I-E	1071480	1072130	+
ESCO001.0722.00446.C001	ESCO001.0722.00446	ESCO001.0722.00446.C001_01045	Cas__cas1_I-E_1	983	defense-finder-models/Cas/Cas/CAS_Class1-Subtype-I-E	ESCO001.0722.00446.C001_CAS_Class1-Subtype-I-E_1	1	1	0.5	4	1	Cas__cas1_I-E_1	mandatory	307	1.9e-113	376	0.996	0.85	12	272	Cas	CAS_Class1-Subtype-I-E	1072127	1073050	+
ESCO001.0722.00446.C001	ESCO001.0722.00446	ESCO001.0722.00446.C001_01046	Cas__cas2_I-E_2	984	defense-finder-models/Cas/Cas/CAS_Class1-Subtype-I-E	ESCO001.0722.00446.C001_CAS_Class1-Subtype-I-E_1	1	1	0.5	4	1	Cas__cas2_I-E_1	accessory	97	6.8e-41	136.3	1	0.938	3	93	Cas	CAS_Class1-Subtype-I-E	1073047	1073340	+
ESCO001.0722.00446.C001	ESCO001.0722.00446	ESCO001.0722.00446.C001_02215	PD-T7-1__PD-T7-1	2074	defense-finder-models/DefenseFinder_4/PD-T7-1/PD-T7-1	ESCO001.0722.00446.C001_PD-T7-1_1	1	1	1	1	1	PD-T7-1__PD-T7-1	mandatory	449	4.1e-171	567.5	0.987	0.984	8	449	PD-T7-1	PD-T7-1	2271348	2272697	-
ESCO001.0722.00446.P002	ESCO001.0722.00446	ESCO001.0722.00446.P002_00117	Gabija__GajA	98	defense-finder-models/DefenseFinder_1/Gabija/Gabija	ESCO001.0722.00446.P002_Gabija_1	1	1	1	2	1	Gabija__GajA	mandatory	521	3.6e-31	101.3	0.329	0.351	248	430	Gabija	Gabija	100412	101977	+
ESCO001.0722.00446.P002	ESCO001.0722.00446	ESCO001.0722.00446.P002_00118	Gabija__GajB_3	99	defense-finder-models/DefenseFinder_1/Gabija/Gabija	ESCO001.0722.00446.P002_Gabija_1	1	1	1	2	1	Gabija__GajB_1	mandatory	340	4.6e-127	416.8	0.994	0.997	1	339	Gabija	Gabija	101962	102984	+
ESCO001.0722.00447.C001	ESCO001.0722.00447	ESCO001.0722.00447.C001_02145	RM_Type_IV__Type_IV_REases	1979	defense-finder-models/RM/RM/RM_Type_IV	ESCO001.0722.00447.C001_RM_Type_IV_2	1	1	1	1	3	RM_Type_IV__Type_IV_REases	mandatory	304	2e-76	255.5	0.435	0.579	128	303	RM	RM_Type_IV	2173525	2174439	-
ESCO001.0722.00447.C001	ESCO001.0722.00447	ESCO001.0722.00447.C001_02150	RM_Type_IV__Type_IV_REases	1984	defense-finder-models/RM/RM/RM_Type_IV	ESCO001.0722.00447.C001_RM_Type_IV_2	1	1	1	1	3	RM_Type_IV__Type_IV_REases	mandatory	459	3.3e-148	493.1	0.912	0.911	33	450	RM	RM_Type_IV	2182081	2183460	+
ESCO001.0722.00447.C001	ESCO001.0722.00447	ESCO001.0722.00447.C001_02151	RM_Type_IV__Type_IV_REases	1985	defense-finder-models/RM/RM/RM_Type_IV	ESCO001.0722.00447.C001_RM_Type_IV_2	1	1	1	1	3	RM_Type_IV__Type_IV_REases	mandatory	348	1.5e-134	446.3	0.836	0.997	1	347	RM	RM_Type_IV	2183460	2184506	+
ESCO001.0722.00447.C001	ESCO001.0722.00447	ESCO001.0722.00447.C001_02146	RM__Type_I_REases	1980	defense-finder-models/RM/RM/RM_Type_I	ESCO001.0722.00447.C001_RM_Type_I_1	1	1	1	2.5	1	RM__Type_I_REases	mandatory	1170	0	1205.5	0.859	0.989	7	1163	RM	RM_Type_I	2174627	2178139	+
ESCO001.0722.00447.C001	ESCO001.0722.00447	ESCO001.0722.00447.C001_02147	RM__Type_I_MTases	1981	defense-finder-models/RM/RM/RM_Type_I	ESCO001.0722.00447.C001_RM_Type_I_1	1	1	1	2.5	1	RM__Type_I_MTases	mandatory	529	2.1e-251	832.8	0.965	0.97	1	513	RM	RM_Type_I	2178340	2179929	+
ESCO001.0722.00447.C001	ESCO001.0722.00447	ESCO001.0722.00447.C001_02148	RM__Type_I_S	1982	defense-finder-models/RM/RM/RM_Type_I	ESCO001.0722.00447.C001_RM_Type_I_1	1	1	1	2.5	1	RM__Type_I_S	accessory	474	1.2e-87	293	0.568	0.926	25	463	RM	RM_Type_I	2179926	2181350	+
ESCO001.0722.00447.C001	ESCO001.0722.00447	ESCO001.0722.00447.C001_04412	PD-Lambda-2__PD-Lambda-2_C	4098	defense-finder-models/DefenseFinder_2/PD-Lambda-2/PD-Lambda-2	ESCO001.0722.00447.C001_PD-Lambda-2_1	1	1	1	2.5	1	PD-Lambda-2__PD-Lambda-2_C	accessory	375	3.8e-182	603.2	0.995	0.997	1	374	PD-Lambda-2	PD-Lambda-2	4586207	4587334	-
ESCO001.0722.00447.C001	ESCO001.0722.00447	ESCO001.0722.00447.C001_04413	PD-Lambda-2__PD-Lambda-2_B	4099	defense-finder-models/DefenseFinder_2/PD-Lambda-2/PD-Lambda-2	ESCO001.0722.00447.C001_PD-Lambda-2_1	1	1	1	2.5	1	PD-Lambda-2__PD-Lambda-2_B	mandatory	402	3.4e-224	742	0.993	0.993	1	399	PD-Lambda-2	PD-Lambda-2	4587352	4588560	-
ESCO001.0722.00447.C001	ESCO001.0722.00447	ESCO001.0722.00447.C001_04414	PD-Lambda-2__PD-Lambda-2_A	4100	defense-finder-models/DefenseFinder_2/PD-Lambda-2/PD-Lambda-2	ESCO001.0722.00447.C001_PD-Lambda-2_1	1	1	1	2.5	1	PD-Lambda-2__PD-Lambda-2_A	mandatory	86	2.2e-32	108.9	0.977	0.988	1	85	PD-Lambda-2	PD-Lambda-2	4588561	4588821	-
ESCO001.0722.00447.C001	ESCO001.0722.00447	ESCO001.0722.00447.C001_01212	Retron__RT_Tot	1127	defense-finder-models/DefenseFinder_5/Retron/Retron_II	ESCO001.0722.00447.C001_Retron_II_1	1	1	1	2	1	Retron__RT_Tot	mandatory	295	6.1e-123	407.7	0.933	0.99	1	292	Retron	Retron_II	1219496	1220383	-
ESCO001.0722.00447.C001	ESCO001.0722.00447	ESCO001.0722.00447.C001_01213	Retron_II__NDT	1128	defense-finder-models/DefenseFinder_5/Retron/Retron_II	ESCO001.0722.00447.C001_Retron_II_1	1	1	1	2	1	Retron_II__NDT	mandatory	307	5e-23	79.7	0.534	0.547	27	194	Retron	Retron_II	1220621	1221544	-
ESCO001.0722.00447.C001	ESCO001.0722.00447	ESCO001.0722.00447.C001_00002	Lamassu-Fam__LmuA_effector_Lipase	2	defense-finder-models/DefenseFinder_1/Lamassu-Fam/Lamassu-Fam	ESCO001.0722.00447.C001_Lamassu-Fam_1	1	1	1	2.5	1	Lamassu-Fam__LmuA_effector_Cap4_nuclease_II	mandatory	407	1.3e-108	361.7	0.994	0.993	3	406	Lamassu-Fam	Lamassu-Fam	2372	3595	+
ESCO001.0722.00447.C001	ESCO001.0722.00447	ESCO001.0722.00447.C001_00003	Lamassu-Fam__LmuC_acc_Lipase	3	defense-finder-models/DefenseFinder_1/Lamassu-Fam/Lamassu-Fam	ESCO001.0722.00447.C001_Lamassu-Fam_1	1	1	1	2.5	1	Lamassu-Fam__LmuC_acc_Lipase	accessory	170	2.3e-52	174.7	0.982	0.982	3	169	Lamassu-Fam	Lamassu-Fam	3582	4094	+
ESCO001.0722.00447.C001	ESCO001.0722.00447	ESCO001.0722.00447.C001_00004	Lamassu-Fam__LmuB_SMC_Lipase	4	defense-finder-models/DefenseFinder_1/Lamassu-Fam/Lamassu-Fam	ESCO001.0722.00447.C001_Lamassu-Fam_1	1	1	1	2.5	1	Lamassu-Fam__LmuB_SMC_Cap4_nuclease_II	mandatory	656	1.1e-233	775	0.994	0.998	2	656	Lamassu-Fam	Lamassu-Fam	4091	6061	+
ESCO001.0722.00448.C001	ESCO001.0722.00448	ESCO001.0722.00448.C001_00316	RM_Type_II__Type_II_MTases	294	defense-finder-models/RM/RM/RM_Type_II	ESCO001.0722.00448.C001_RM_Type_II_1	1	1	1	2	1	RM_Type_II__Type_II_MTases	mandatory	356	1.2e-52	177.2	0.847	0.924	3	331	RM	RM_Type_II	335563	336633	+
ESCO001.0722.00448.C001	ESCO001.0722.00448	ESCO001.0722.00448.C001_00317	RM_Type_II__Type_II_REases	295	defense-finder-models/RM/RM/RM_Type_II	ESCO001.0722.00448.C001_RM_Type_II_1	1	1	1	2	1	RM_Type_II__Type_II_REases	mandatory	219	6.1e-21	74.3	0.737	0.995	1	218	RM	RM_Type_II	336612	337271	-
ESCO001.0722.00448.C001	ESCO001.0722.00448	ESCO001.0722.00448.C001_01675	RM_Type_II__Type_II_MTases	1526	defense-finder-models/RM/RM/RM_Type_II	ESCO001.0722.00448.C001_RM_Type_II_2	1	1	1	2	1	RM_Type_II__Type_II_MTases	mandatory	383	7.5e-93	309.7	1.027	0.956	4	369	RM	RM_Type_II	1664124	1665275	+
ESCO001.0722.00448.C001	ESCO001.0722.00448	ESCO001.0722.00448.C001_01677	RM_Type_II__Type_II_REases	1528	defense-finder-models/RM/RM/RM_Type_II	ESCO001.0722.00448.C001_RM_Type_II_2	1	1	1	2	1	RM_Type_II__Type_II_REases	mandatory	463	2.1e-60	203.7	1.447	0.935	11	443	RM	RM_Type_II	1666232	1667623	-
ESCO001.0722.00448.C001	ESCO001.0722.00448	ESCO001.0722.00448.C001_03350	Cas__cas2_I-E_2	3050	defense-finder-models/Cas/Cas/CAS_Class1-Subtype-I-E	ESCO001.0722.00448.C001_CAS_Class1-Subtype-I-E_1	1	1	1	8	1	Cas__cas2_I-E_1	accessory	97	7.6e-41	136.3	1	0.938	3	93	Cas	CAS_Class1-Subtype-I-E	3299996	3300289	-
ESCO001.0722.00448.C001	ESCO001.0722.00448	ESCO001.0722.00448.C001_03351	Cas__cas1_I-E_1	3051	defense-finder-models/Cas/Cas/CAS_Class1-Subtype-I-E	ESCO001.0722.00448.C001_CAS_Class1-Subtype-I-E_1	1	1	1	8	1	Cas__cas1_I-E_1	mandatory	306	1.8e-113	376.2	0.996	0.853	12	272	Cas	CAS_Class1-Subtype-I-E	3300289	3301209	-
ESCO001.0722.00448.C001	ESCO001.0722.00448	ESCO001.0722.00448.C001_03352	Cas__cas6e_I_II_III_IV_V_VI_1	3052	defense-finder-models/Cas/Cas/CAS_Class1-Subtype-I-E	ESCO001.0722.00448.C001_CAS_Class1-Subtype-I-E_1	1	1	1	8	1	Cas__cas6e_I_II_III_IV_V_VI_1	mandatory	216	2.3e-85	284	0.995	0.981	1	212	Cas	CAS_Class1-Subtype-I-E	3301206	3301856	-
ESCO001.0722.00448.C001	ESCO001.0722.00448	ESCO001.0722.00448.C001_03353	Cas__cas5_I-E_3	3053	defense-finder-models/Cas/Cas/CAS_Class1-Subtype-I-E	ESCO001.0722.00448.C001_CAS_Class1-Subtype-I-E_1	1	1	1	8	1	Cas__cas5_I-E_3	mandatory	248	1.3e-54	182.9	0.984	0.73	5	185	Cas	CAS_Class1-Subtype-I-E	3301838	3302584	-
ESCO001.0722.00448.C001	ESCO001.0722.00448	ESCO001.0722.00448.C001_03354	Cas__cas7_I-E_2	3054	defense-finder-models/Cas/Cas/CAS_Class1-Subtype-I-E	ESCO001.0722.00448.C001_CAS_Class1-Subtype-I-E_1	1	1	1	8	1	Cas__cas7_I-E_16	mandatory	351	7.2e-132	438.3	1	0.917	3	324	Cas	CAS_Class1-Subtype-I-E	3302595	3303650	-
ESCO001.0722.00448.C001	ESCO001.0722.00448	ESCO001.0722.00448.C001_03355	Cas__cse2gr11_I-E_2	3055	defense-finder-models/Cas/Cas/CAS_Class1-Subtype-I-E	ESCO001.0722.00448.C001_CAS_Class1-Subtype-I-E_1	1	1	1	8	1	Cas__cse2gr11_I-E_2	mandatory	179	7.1e-31	105.4	1	0.821	23	169	Cas	CAS_Class1-Subtype-I-E	3303662	3304201	-
ESCO001.0722.00448.C001	ESCO001.0722.00448	ESCO001.0722.00448.C001_03356	Cas__cas8e_I-E_1	3056	defense-finder-models/Cas/Cas/CAS_Class1-Subtype-I-E	ESCO001.0722.00448.C001_CAS_Class1-Subtype-I-E_1	1	1	1	8	1	Cas__cas8e_I-E_1	mandatory	520	7.7e-172	570.7	1	0.969	5	508	Cas	CAS_Class1-Subtype-I-E	3304198	3305760	-
ESCO001.0722.00448.C001	ESCO001.0722.00448	ESCO001.0722.00448.C001_03357	Cas__cas3_I_5	3057	defense-finder-models/Cas/Cas/CAS_Class1-Subtype-I-E	ESCO001.0722.00448.C001_CAS_Class1-Subtype-I-E_1	1	1	1	8	1	Cas__cas3_I_5	accessory	899	2.3e-173	576.5	0.98	0.834	112	861	Cas	CAS_Class1-Subtype-I-E	3305858	3308557	-
ESCO001.0722.00448.C001	ESCO001.0722.00448	ESCO001.0722.00448.C001_02540	CBASS__Cyclase_II	2311	defense-finder-models/DefenseFinder_5/CBASS/CBASS_I	ESCO001.0722.00448.C001_CBASS_I_4	1	1	1	2	1	CBASS__Cyclase_SMODS	mandatory	331	1.3e-13	48.9	0.908	0.973	8	329	CBASS	CBASS_I	2477330	2478325	+
ESCO001.0722.00448.C001	ESCO001.0722.00448	ESCO001.0722.00448.C001_02541	CBASS__Effector_4TM_S_4TM	2312	defense-finder-models/DefenseFinder_5/CBASS/CBASS_I	ESCO001.0722.00448.C001_CBASS_I_4	1	1	1	2	1	CBASS__Effector_2TM_S_2TMBeta	mandatory	90	1.2e-13	49.2	0.261	0.922	2	84	CBASS	CBASS_I	2478329	2478601	+
ESCO001.0722.00448.C001	ESCO001.0722.00448	ESCO001.0722.00448.C001_05111	BREX__brxL	4642	defense-finder-models/DefenseFinder_5/BREX/BREX_I	ESCO001.0722.00448.C001_BREX_I_2	1	1	1	4	1	BREX__brxL	mandatory	694	5.9e-230	763.5	0.681	0.755	22	545	BREX	BREX_I	5113196	5115280	-
ESCO001.0722.00448.C001	ESCO001.0722.00448	ESCO001.0722.00448.C001_05112	BREX__pglZA	4643	defense-finder-models/DefenseFinder_5/BREX/BREX_I	ESCO001.0722.00448.C001_BREX_I_2	1	1	1	4	1	BREX__pglZB	mandatory	865	0	1043.8	1	1	1	865	BREX	BREX_I	5115291	5117888	-
ESCO001.0722.00448.C001	ESCO001.0722.00448	ESCO001.0722.00448.C001_05113	BREX__pglX1	4644	defense-finder-models/DefenseFinder_5/BREX/BREX_I	ESCO001.0722.00448.C001_BREX_I_2	1	1	1	4	1	BREX__pglX1	accessory	1224	0	1682.3	0.91	0.999	1	1223	BREX	BREX_I	5118065	5121739	-
ESCO001.0722.00448.C001	ESCO001.0722.00448	ESCO001.0722.00448.C001_05114	BREX__brxC	4645	defense-finder-models/DefenseFinder_5/BREX/BREX_I	ESCO001.0722.00448.C001_BREX_I_2	1	1	1	4	1	BREX__brxC	accessory	1213	0	1410.6	0.966	1	1	1213	BREX	BREX_I	5121785	5125426	-
ESCO001.0722.00448.C001	ESCO001.0722.00448	ESCO001.0722.00448.C001_05115	BREX__brxB_DUF1788	4646	defense-finder-models/DefenseFinder_5/BREX/BREX_I	ESCO001.0722.00448.C001_BREX_I_2	1	1	1	4	1	BREX__brxB_DUF1788	accessory	200	6.9e-34	114.7	0.992	0.61	66	187	BREX	BREX_I	5125438	5126040	-
ESCO001.0722.00448.C001	ESCO001.0722.00448	ESCO001.0722.00448.C001_05116	BREX__brxA_DUF1819	4647	defense-finder-models/DefenseFinder_5/BREX/BREX_I	ESCO001.0722.00448.C001_BREX_I_2	1	1	1	4	1	BREX__brxA_DUF1819	accessory	200	9.5e-50	167	0.978	0.9	7	186	BREX	BREX_I	5126037	5126639	-
ESCO001.0722.00448.C001	ESCO001.0722.00448	ESCO001.0722.00448.C001_05107	AbiEii__AbiEii	4639	defense-finder-models/DefenseFinder_1/AbiE/AbiE	ESCO001.0722.00448.C001_AbiE_1	1	1	1	2	1	AbiEii__AbiEii	mandatory	305	8.4e-42	141.9	0.987	0.872	13	278	AbiE	AbiE	5109465	5110382	-
ESCO001.0722.00448.C001	ESCO001.0722.00448	ESCO001.0722.00448.C001_05108	AbiEii__AbiEi_3	4640	defense-finder-models/DefenseFinder_1/AbiE/AbiE	ESCO001.0722.00448.C001_AbiE_1	1	1	1	2	1	AbiEii__AbiEi_1	mandatory	257	6.2e-52	173.6	1	0.591	95	246	AbiE	AbiE	5110375	5111148	-
ESCO001.0722.00448.P002	ESCO001.0722.00448	ESCO001.0722.00448.P002_00046	PD-T4-3__PD-T4-3	37	defense-finder-models/DefenseFinder_3/PD-T4-3/PD-T4-3	ESCO001.0722.00448.P002_PD-T4-3_1	1	1	1	1	1	PD-T4-3__PD-T4-3	mandatory	255	6.4e-78	254.6	0.949	0.91	9	240	PD-T4-3	PD-T4-3	37611	38378	+
ESCO001.0722.00448.P003	ESCO001.0722.00448	ESCO001.0722.00448.P003_00034	Mok_Hok_Sok__Hok	28	defense-finder-models/DefenseFinder_4/Mok_Hok_Sok/Mok_Hok_Sok	ESCO001.0722.00448.P003_Mok_Hok_Sok_1	1	1	0.5	1	1	Mok_Hok_Sok__Hok	mandatory	41	7e-33	104.6	0.788	1	1	41	Mok_Hok_Sok	Mok_Hok_Sok	27509	27634	+
ESCO001.0722.00449.C001	ESCO001.0722.00449	ESCO001.0722.00449.C001_00316	RM_Type_II__Type_II_MTases	294	defense-finder-models/RM/RM/RM_Type_II	ESCO001.0722.00449.C001_RM_Type_II_1	1	1	1	2	1	RM_Type_II__Type_II_MTases	mandatory	356	1.2e-52	177.2	0.847	0.924	3	331	RM	RM_Type_II	335558	336628	+
ESCO001.0722.00449.C001	ESCO001.0722.00449	ESCO001.0722.00449.C001_00317	RM_Type_II__Type_II_REases	295	defense-finder-models/RM/RM/RM_Type_II	ESCO001.0722.00449.C001_RM_Type_II_1	1	1	1	2	1	RM_Type_II__Type_II_REases	mandatory	219	6.1e-21	74.3	0.737	0.995	1	218	RM	RM_Type_II	336607	337266	-
ESCO001.0722.00449.C001	ESCO001.0722.00449	ESCO001.0722.00449.C001_01679	RM_Type_II__Type_II_MTases	1528	defense-finder-models/RM/RM/RM_Type_II	ESCO001.0722.00449.C001_RM_Type_II_2	1	1	1	2	1	RM_Type_II__Type_II_MTases	mandatory	383	7.5e-93	309.7	1.027	0.956	4	369	RM	RM_Type_II	1668117	1669268	+
ESCO001.0722.00449.C001	ESCO001.0722.00449	ESCO001.0722.00449.C001_01681	RM_Type_II__Type_II_REases	1530	defense-finder-models/RM/RM/RM_Type_II	ESCO001.0722.00449.C001_RM_Type_II_2	1	1	1	2	1	RM_Type_II__Type_II_REases	mandatory	463	2.1e-60	203.7	1.447	0.935	11	443	RM	RM_Type_II	1670225	1671616	-
ESCO001.0722.00449.C001	ESCO001.0722.00449	ESCO001.0722.00449.C001_03355	Cas__cas2_I-E_2	3050	defense-finder-models/Cas/Cas/CAS_Class1-Subtype-I-E	ESCO001.0722.00449.C001_CAS_Class1-Subtype-I-E_1	1	1	1	8	1	Cas__cas2_I-E_1	accessory	97	7.6e-41	136.3	1	0.938	3	93	Cas	CAS_Class1-Subtype-I-E	3305294	3305587	-
ESCO001.0722.00449.C001	ESCO001.0722.00449	ESCO001.0722.00449.C001_03356	Cas__cas1_I-E_1	3051	defense-finder-models/Cas/Cas/CAS_Class1-Subtype-I-E	ESCO001.0722.00449.C001_CAS_Class1-Subtype-I-E_1	1	1	1	8	1	Cas__cas1_I-E_1	mandatory	306	1.8e-113	376.2	0.996	0.853	12	272	Cas	CAS_Class1-Subtype-I-E	3305587	3306507	-
ESCO001.0722.00449.C001	ESCO001.0722.00449	ESCO001.0722.00449.C001_03357	Cas__cas6e_I_II_III_IV_V_VI_1	3052	defense-finder-models/Cas/Cas/CAS_Class1-Subtype-I-E	ESCO001.0722.00449.C001_CAS_Class1-Subtype-I-E_1	1	1	1	8	1	Cas__cas6e_I_II_III_IV_V_VI_1	mandatory	216	2.3e-85	284	0.995	0.981	1	212	Cas	CAS_Class1-Subtype-I-E	3306504	3307154	-
ESCO001.0722.00449.C001	ESCO001.0722.00449	ESCO001.0722.00449.C001_03358	Cas__cas5_I-E_3	3053	defense-finder-models/Cas/Cas/CAS_Class1-Subtype-I-E	ESCO001.0722.00449.C001_CAS_Class1-Subtype-I-E_1	1	1	1	8	1	Cas__cas5_I-E_3	mandatory	248	1.3e-54	182.9	0.984	0.73	5	185	Cas	CAS_Class1-Subtype-I-E	3307136	3307882	-
ESCO001.0722.00449.C001	ESCO001.0722.00449	ESCO001.0722.00449.C001_03359	Cas__cas7_I-E_2	3054	defense-finder-models/Cas/Cas/CAS_Class1-Subtype-I-E	ESCO001.0722.00449.C001_CAS_Class1-Subtype-I-E_1	1	1	1	8	1	Cas__cas7_I-E_16	mandatory	351	7.2e-132	438.3	1	0.917	3	324	Cas	CAS_Class1-Subtype-I-E	3307893	3308948	-
ESCO001.0722.00449.C001	ESCO001.0722.00449	ESCO001.0722.00449.C001_03360	Cas__cse2gr11_I-E_2	3055	defense-finder-models/Cas/Cas/CAS_Class1-Subtype-I-E	ESCO001.0722.00449.C001_CAS_Class1-Subtype-I-E_1	1	1	1	8	1	Cas__cse2gr11_I-E_2	mandatory	179	7.1e-31	105.4	1	0.821	23	169	Cas	CAS_Class1-Subtype-I-E	3308960	3309499	-
ESCO001.0722.00449.C001	ESCO001.0722.00449	ESCO001.0722.00449.C001_03361	Cas__cas8e_I-E_1	3056	defense-finder-models/Cas/Cas/CAS_Class1-Subtype-I-E	ESCO001.0722.00449.C001_CAS_Class1-Subtype-I-E_1	1	1	1	8	1	Cas__cas8e_I-E_1	mandatory	520	7.7e-172	570.7	1	0.969	5	508	Cas	CAS_Class1-Subtype-I-E	3309496	3311058	-
ESCO001.0722.00449.C001	ESCO001.0722.00449	ESCO001.0722.00449.C001_03362	Cas__cas3_I_5	3057	defense-finder-models/Cas/Cas/CAS_Class1-Subtype-I-E	ESCO001.0722.00449.C001_CAS_Class1-Subtype-I-E_1	1	1	1	8	1	Cas__cas3_I_5	accessory	899	2.3e-173	576.5	0.98	0.834	112	861	Cas	CAS_Class1-Subtype-I-E	3311156	3313855	-
ESCO001.0722.00449.C001	ESCO001.0722.00449	ESCO001.0722.00449.C001_02546	CBASS__Cyclase_II	2312	defense-finder-models/DefenseFinder_5/CBASS/CBASS_I	ESCO001.0722.00449.C001_CBASS_I_4	1	1	1	2	1	CBASS__Cyclase_SMODS	mandatory	331	1.3e-13	48.9	0.908	0.973	8	329	CBASS	CBASS_I	2482637	2483632	+
ESCO001.0722.00449.C001	ESCO001.0722.00449	ESCO001.0722.00449.C001_02547	CBASS__Effector_4TM_S_4TM	2313	defense-finder-models/DefenseFinder_5/CBASS/CBASS_I	ESCO001.0722.00449.C001_CBASS_I_4	1	1	1	2	1	CBASS__Effector_2TM_S_2TMBeta	mandatory	90	1.2e-13	49.2	0.261	0.922	2	84	CBASS	CBASS_I	2483636	2483908	+
ESCO001.0722.00449.C001	ESCO001.0722.00449	ESCO001.0722.00449.C001_05114	BREX__brxL	4640	defense-finder-models/DefenseFinder_5/BREX/BREX_I	ESCO001.0722.00449.C001_BREX_I_2	1	1	1	4	1	BREX__brxL	mandatory	694	5.9e-230	763.5	0.681	0.755	22	545	BREX	BREX_I	5118428	5120512	-
ESCO001.0722.00449.C001	ESCO001.0722.00449	ESCO001.0722.00449.C001_05115	BREX__pglZA	4641	defense-finder-models/DefenseFinder_5/BREX/BREX_I	ESCO001.0722.00449.C001_BREX_I_2	1	1	1	4	1	BREX__pglZB	mandatory	865	0	1043.8	1	1	1	865	BREX	BREX_I	5120523	5123120	-
ESCO001.0722.00449.C001	ESCO001.0722.00449	ESCO001.0722.00449.C001_05116	BREX__pglX1	4642	defense-finder-models/DefenseFinder_5/BREX/BREX_I	ESCO001.0722.00449.C001_BREX_I_2	1	1	1	4	1	BREX__pglX1	accessory	1224	0	1682.3	0.91	0.999	1	1223	BREX	BREX_I	5123297	5126971	-
ESCO001.0722.00449.C001	ESCO001.0722.00449	ESCO001.0722.00449.C001_05117	BREX__brxC	4643	defense-finder-models/DefenseFinder_5/BREX/BREX_I	ESCO001.0722.00449.C001_BREX_I_2	1	1	1	4	1	BREX__brxC	accessory	1213	0	1410.6	0.966	1	1	1213	BREX	BREX_I	5127017	5130658	-
ESCO001.0722.00449.C001	ESCO001.0722.00449	ESCO001.0722.00449.C001_05118	BREX__brxB_DUF1788	4644	defense-finder-models/DefenseFinder_5/BREX/BREX_I	ESCO001.0722.00449.C001_BREX_I_2	1	1	1	4	1	BREX__brxB_DUF1788	accessory	200	6.9e-34	114.7	0.992	0.61	66	187	BREX	BREX_I	5130670	5131272	-
ESCO001.0722.00449.C001	ESCO001.0722.00449	ESCO001.0722.00449.C001_05119	BREX__brxA_DUF1819	4645	defense-finder-models/DefenseFinder_5/BREX/BREX_I	ESCO001.0722.00449.C001_BREX_I_2	1	1	1	4	1	BREX__brxA_DUF1819	accessory	200	9.5e-50	167	0.978	0.9	7	186	BREX	BREX_I	5131269	5131871	-
ESCO001.0722.00449.C001	ESCO001.0722.00449	ESCO001.0722.00449.C001_05110	AbiEii__AbiEii	4637	defense-finder-models/DefenseFinder_1/AbiE/AbiE	ESCO001.0722.00449.C001_AbiE_1	1	1	1	2	1	AbiEii__AbiEii	mandatory	305	8.4e-42	141.9	0.987	0.872	13	278	AbiE	AbiE	5114697	5115614	-
ESCO001.0722.00449.C001	ESCO001.0722.00449	ESCO001.0722.00449.C001_05111	AbiEii__AbiEi_3	4638	defense-finder-models/DefenseFinder_1/AbiE/AbiE	ESCO001.0722.00449.C001_AbiE_1	1	1	1	2	1	AbiEii__AbiEi_1	mandatory	257	6.2e-52	173.6	1	0.591	95	246	AbiE	AbiE	5115607	5116380	-
ESCO001.0722.00449.P002	ESCO001.0722.00449	ESCO001.0722.00449.P002_00108	PD-T4-3__PD-T4-3	95	defense-finder-models/DefenseFinder_3/PD-T4-3/PD-T4-3	ESCO001.0722.00449.P002_PD-T4-3_1	1	1	1	1	1	PD-T4-3__PD-T4-3	mandatory	255	6e-78	254.6	0.949	0.91	9	240	PD-T4-3	PD-T4-3	92169	92936	-
ESCO001.0722.00449.P003	ESCO001.0722.00449	ESCO001.0722.00449.P003_00032	Mok_Hok_Sok__Hok	26	defense-finder-models/DefenseFinder_4/Mok_Hok_Sok/Mok_Hok_Sok	ESCO001.0722.00449.P003_Mok_Hok_Sok_1	1	1	0.5	1	1	Mok_Hok_Sok__Hok	mandatory	41	6.8e-33	104.6	0.788	1	1	41	Mok_Hok_Sok	Mok_Hok_Sok	25681	25806	+
ESCO001.0722.00450.C001	ESCO001.0722.00450	ESCO001.0722.00450.C001_03968	RM_Type_II__Type_II_REases	3776	defense-finder-models/RM/RM/RM_Type_II	ESCO001.0722.00450.C001_RM_Type_II_1	1	1	1	2	1	RM_Type_II__Type_II_REases	mandatory	290	1.2e-29	101.9	1.13	0.979	4	287	RM	RM_Type_II	4108365	4109237	+
ESCO001.0722.00450.C001	ESCO001.0722.00450	ESCO001.0722.00450.C001_03972	RM_Type_II__Type_II_MTases	3780	defense-finder-models/RM/RM/RM_Type_II	ESCO001.0722.00450.C001_RM_Type_II_1	1	1	1	2	1	RM_Type_II__Type_II_MTases	mandatory	715	2.2e-23	80.8	0.276	0.166	571	689	RM	RM_Type_II	4113252	4115399	+
ESCO001.0722.00450.C001	ESCO001.0722.00450	ESCO001.0722.00450.C001_03969	RM_Type_IV__Type_IV_REases	3777	defense-finder-models/RM/RM/RM_Type_IV	ESCO001.0722.00450.C001_RM_Type_IV_2	1	1	1	1	2	RM_Type_IV__Type_IV_REases	mandatory	691	6.5e-92	307.4	0.651	0.579	229	628	RM	RM_Type_IV	4109407	4111482	+
ESCO001.0722.00450.C001	ESCO001.0722.00450	ESCO001.0722.00450.C001_03970	RM_Type_IV__Type_IV_REases	3778	defense-finder-models/RM/RM/RM_Type_IV	ESCO001.0722.00450.C001_RM_Type_IV_2	1	1	1	1	2	RM_Type_IV__Type_IV_REases	mandatory	447	1.8e-47	161.2	0.67	0.779	47	394	RM	RM_Type_IV	4111475	4112818	+
ESCO001.0722.00450.C001	ESCO001.0722.00450	ESCO001.0722.00450.C001_03533	PD-T4-3__PD-T4-3	3362	defense-finder-models/DefenseFinder_3/PD-T4-3/PD-T4-3	ESCO001.0722.00450.C001_PD-T4-3_1	1	1	1	1	1	PD-T4-3__PD-T4-3	mandatory	257	8.6e-120	396.9	0.996	0.992	1	255	PD-T4-3	PD-T4-3	3670136	3670909	+
ESCO001.0722.00450.C001	ESCO001.0722.00450	ESCO001.0722.00450.C001_00990	Cas__cas3_I_5	945	defense-finder-models/Cas/Cas/CAS_Class1-Subtype-I-E	ESCO001.0722.00450.C001_CAS_Class1-Subtype-I-E_1	1	1	1	8	1	Cas__cas3_I_5	accessory	899	3.2e-173	575.9	0.98	0.834	112	861	Cas	CAS_Class1-Subtype-I-E	1023539	1026238	+
ESCO001.0722.00450.C001	ESCO001.0722.00450	ESCO001.0722.00450.C001_00991	Cas__cas8e_I-E_1	946	defense-finder-models/Cas/Cas/CAS_Class1-Subtype-I-E	ESCO001.0722.00450.C001_CAS_Class1-Subtype-I-E_1	1	1	1	8	1	Cas__cas8e_I-E_1	mandatory	520	6.8e-174	577.3	1	0.969	5	508	Cas	CAS_Class1-Subtype-I-E	1026336	1027898	+
ESCO001.0722.00450.C001	ESCO001.0722.00450	ESCO001.0722.00450.C001_00992	Cas__cse2gr11_I-E_2	947	defense-finder-models/Cas/Cas/CAS_Class1-Subtype-I-E	ESCO001.0722.00450.C001_CAS_Class1-Subtype-I-E_1	1	1	1	8	1	Cas__cse2gr11_I-E_2	mandatory	179	6.6e-31	105.4	1	0.821	23	169	Cas	CAS_Class1-Subtype-I-E	1027895	1028434	+
ESCO001.0722.00450.C001	ESCO001.0722.00450	ESCO001.0722.00450.C001_00993	Cas__cas7_I-E_2	948	defense-finder-models/Cas/Cas/CAS_Class1-Subtype-I-E	ESCO001.0722.00450.C001_CAS_Class1-Subtype-I-E_1	1	1	1	8	1	Cas__cas7_I-E_16	mandatory	351	7.2e-132	438.1	1	0.917	3	324	Cas	CAS_Class1-Subtype-I-E	1028446	1029501	+
ESCO001.0722.00450.C001	ESCO001.0722.00450	ESCO001.0722.00450.C001_00994	Cas__cas5_I-E_3	949	defense-finder-models/Cas/Cas/CAS_Class1-Subtype-I-E	ESCO001.0722.00450.C001_CAS_Class1-Subtype-I-E_1	1	1	1	8	1	Cas__cas5_I-E_3	mandatory	248	4.8e-54	180.9	0.978	0.726	5	184	Cas	CAS_Class1-Subtype-I-E	1029512	1030258	+
ESCO001.0722.00450.C001	ESCO001.0722.00450	ESCO001.0722.00450.C001_00995	Cas__cas6e_I_II_III_IV_V_VI_1	950	defense-finder-models/Cas/Cas/CAS_Class1-Subtype-I-E	ESCO001.0722.00450.C001_CAS_Class1-Subtype-I-E_1	1	1	1	8	1	Cas__cas6e_I_II_III_IV_V_VI_1	mandatory	216	1.4e-85	284.6	0.995	0.981	1	212	Cas	CAS_Class1-Subtype-I-E	1030240	1030890	+
ESCO001.0722.00450.C001	ESCO001.0722.00450	ESCO001.0722.00450.C001_00996	Cas__cas1_I-E_1	951	defense-finder-models/Cas/Cas/CAS_Class1-Subtype-I-E	ESCO001.0722.00450.C001_CAS_Class1-Subtype-I-E_1	1	1	1	8	1	Cas__cas1_I-E_1	mandatory	306	7.1e-114	377.4	0.996	0.853	12	272	Cas	CAS_Class1-Subtype-I-E	1030887	1031807	+
ESCO001.0722.00450.C001	ESCO001.0722.00450	ESCO001.0722.00450.C001_00997	Cas__cas2_I-E_2	952	defense-finder-models/Cas/Cas/CAS_Class1-Subtype-I-E	ESCO001.0722.00450.C001_CAS_Class1-Subtype-I-E_1	1	1	1	8	1	Cas__cas2_I-E_1	accessory	97	1.8e-40	135	1	0.938	3	93	Cas	CAS_Class1-Subtype-I-E	1031807	1032100	+
ESCO001.0722.00450.P002	ESCO001.0722.00450	ESCO001.0722.00450.P002_00052	CBASS__Effector_4TM_S_4TM	33	defense-finder-models/DefenseFinder_5/CBASS/CBASS_I	ESCO001.0722.00450.P002_CBASS_I_2	1	1	1	2	1	CBASS__Effector_2TM_S_2TMBeta	mandatory	310	1.2e-66	217.8	0.993	0.965	2	300	CBASS	CBASS_I	42613	43545	-
ESCO001.0722.00450.P002	ESCO001.0722.00450	ESCO001.0722.00450.P002_00053	CBASS__Cyclase_II	34	defense-finder-models/DefenseFinder_5/CBASS/CBASS_I	ESCO001.0722.00450.P002_CBASS_I_2	1	1	1	2	1	CBASS__Cyclase_SMODS	mandatory	331	9.1e-15	47.3	0.908	0.973	8	329	CBASS	CBASS_I	43549	44544	-
ESCO001.0722.00450.P003	ESCO001.0722.00450	ESCO001.0722.00450.P003_00001	PARIS_II_merge__AAA_21_DUF4435	1	defense-finder-models/DefenseFinder_3/Rst_PARIS/PARIS_II_merge	ESCO001.0722.00450.P003_PARIS_II_merge_1	1	1	1	1	1	PARIS_II_merge__AAA_21_DUF4435	mandatory	559	1.7e-45	143.5	0.891	0.902	3	506	Rst_PARIS	PARIS_II_merge	232	1911	-
ESCO001.0722.00450.P003	ESCO001.0722.00450	ESCO001.0722.00450.P003_00003	AbiQ__AbiQ	2	defense-finder-models/DefenseFinder_1/AbiQ/AbiQ	ESCO001.0722.00450.P003_AbiQ_1	1	1	1	1	1	AbiQ__AbiQ	mandatory	171	1.8e-31	97.1	0.959	0.959	1	164	AbiQ	AbiQ	3763	4278	+
ESCO001.0722.00451.C001	ESCO001.0722.00451	ESCO001.0722.00451.C001_00035	RM__Type_I_S	33	defense-finder-models/RM/RM/RM_Type_I	ESCO001.0722.00451.C001_RM_Type_I_1	1	1	1	2.5	1	RM__Type_I_S	accessory	415	1.7e-49	167.1	0.469	0.99	4	414	RM	RM_Type_I	30118	31365	-
ESCO001.0722.00451.C001	ESCO001.0722.00451	ESCO001.0722.00451.C001_00036	RM__Type_I_MTases	34	defense-finder-models/RM/RM/RM_Type_I	ESCO001.0722.00451.C001_RM_Type_I_1	1	1	1	2.5	1	RM__Type_I_MTases	mandatory	545	1e-111	372.4	0.99	0.985	8	544	RM	RM_Type_I	31355	32992	-
ESCO001.0722.00451.C001	ESCO001.0722.00451	ESCO001.0722.00451.C001_00037	RM__Type_I_REases	35	defense-finder-models/RM/RM/RM_Type_I	ESCO001.0722.00451.C001_RM_Type_I_1	1	1	1	2.5	1	RM__Type_I_REases	mandatory	1032	1.4e-91	306.3	0.901	0.907	1	936	RM	RM_Type_I	32986	36084	-
ESCO001.0722.00451.C001	ESCO001.0722.00451	ESCO001.0722.00451.C001_04479	RM_Type_II__Type_II_MTases	4176	defense-finder-models/RM/RM/RM_Type_II	ESCO001.0722.00451.C001_RM_Type_II_3	1	1	1	2	2	RM_Type_II__Type_II_MTases	mandatory	540	2.3e-13	47.6	0.336	0.252	7	142	RM	RM_Type_II	4571410	4573032	+
ESCO001.0722.00451.C001	ESCO001.0722.00451	ESCO001.0722.00451.C001_04480	RM_Type_II__Type_II_MTases	4177	defense-finder-models/RM/RM/RM_Type_II	ESCO001.0722.00451.C001_RM_Type_II_3	1	1	1	2	2	RM_Type_II__Type_II_MTases	mandatory	396	1.7e-59	200	0.609	0.583	151	381	RM	RM_Type_II	4573025	4574215	+
ESCO001.0722.00451.C001	ESCO001.0722.00451	ESCO001.0722.00451.C001_04481	RM_Type_II__Type_II_REases	4178	defense-finder-models/RM/RM/RM_Type_II	ESCO001.0722.00451.C001_RM_Type_II_3	1	1	1	2	2	RM_Type_II__Type_II_REases	mandatory	579	1.1e-134	448.9	2.191	0.998	1	578	RM	RM_Type_II	4574228	4575967	-
ESCO001.0722.00451.C001	ESCO001.0722.00451	ESCO001.0722.00451.C001_04482	RM_Type_IV__Type_IV_REases	4179	defense-finder-models/RM/RM/RM_Type_IV	ESCO001.0722.00451.C001_RM_Type_IV_4	1	1	1	1	1	RM_Type_IV__Type_IV_REases	mandatory	428	3.1e-49	165.8	0.715	0.685	98	390	RM	RM_Type_IV	4576077	4577363	-
ESCO001.0722.00451.C001	ESCO001.0722.00451	ESCO001.0722.00451.C001_04551	RM__Type_I_REases	4234	defense-finder-models/RM/RM/RM_Type_I	ESCO001.0722.00451.C001_RM_Type_I_2	1	1	1	2.5	1	RM__Type_I_REases	mandatory	1087	0	1097.9	0.994	0.976	3	1063	RM	RM_Type_I	4641975	4645238	-
ESCO001.0722.00451.C001	ESCO001.0722.00451	ESCO001.0722.00451.C001_04552	RM__Type_I_S	4235	defense-finder-models/RM/RM/RM_Type_I	ESCO001.0722.00451.C001_RM_Type_I_2	1	1	1	2.5	1	RM__Type_I_S	accessory	434	2.3e-52	176.5	0.473	0.97	1	421	RM	RM_Type_I	4645333	4646637	-
ESCO001.0722.00451.C001	ESCO001.0722.00451	ESCO001.0722.00451.C001_04553	RM__Type_I_MTases	4236	defense-finder-models/RM/RM/RM_Type_I	ESCO001.0722.00451.C001_RM_Type_I_2	1	1	1	2.5	1	RM__Type_I_MTases	mandatory	539	1.2e-175	583.3	0.992	0.983	8	537	RM	RM_Type_I	4646627	4648246	-
ESCO001.0722.00451.C001	ESCO001.0722.00451	ESCO001.0722.00451.C001_04554	RM_Type_IV__Type_IV_REases	4237	defense-finder-models/RM/RM/RM_Type_IV	ESCO001.0722.00451.C001_RM_Type_IV_5	1	1	1	1	1	RM_Type_IV__Type_IV_REases	mandatory	388	4.8e-36	122.6	0.392	0.482	196	382	RM	RM_Type_IV	4648310	4649476	-
ESCO001.0722.00451.C001	ESCO001.0722.00451	ESCO001.0722.00451.C001_03447	PsyrTA__PsyrA	3216	defense-finder-models/DefenseFinder_2/PsyrTA/PsyrTA	ESCO001.0722.00451.C001_PsyrTA_2	1	1	1	2	1	PsyrTA__PsyrA	mandatory	431	1.9e-202	670.5	0.997	0.928	32	431	PsyrTA	PsyrTA	3484456	3485751	-
ESCO001.0722.00451.C001	ESCO001.0722.00451	ESCO001.0722.00451.C001_03448	PsyrTA__PsyrT	3217	defense-finder-models/DefenseFinder_2/PsyrTA/PsyrTA	ESCO001.0722.00451.C001_PsyrTA_2	1	1	1	2	1	PsyrTA__PsyrT	mandatory	698	0	1065.1	0.991	0.996	3	697	PsyrTA	PsyrTA	3485658	3487754	-
ESCO001.0722.00451.C001	ESCO001.0722.00451	ESCO001.0722.00451.C001_04182	AVAST_IV__Avs4A	3907	defense-finder-models/DefenseFinder_2/AVAST/AVAST_IV	ESCO001.0722.00451.C001_AVAST_IV_1	1	1	1	1	1	AVAST_IV__Avs4A	mandatory	1587	0	3819.9	1	1	1	1587	AVAST	AVAST_IV	4264268	4269031	+
ESCO001.0722.00451.C001	ESCO001.0722.00451	ESCO001.0722.00451.C001_00942	Retron_I_C__RT_1_C1	898	defense-finder-models/DefenseFinder_5/Retron/Retron_I_C	ESCO001.0722.00451.C001_Retron_I_C_1	1	1	1	1	1	Retron_I_C__RT_1_C1	mandatory	585	1.4e-215	715	0.976	0.981	6	579	Retron	Retron_I_C	950338	952095	+
ESCO001.0722.00451.C001	ESCO001.0722.00451	ESCO001.0722.00451.C001_00038	AbiEii__AbiEi_3	36	defense-finder-models/DefenseFinder_1/AbiE/AbiE	ESCO001.0722.00451.C001_AbiE_1	1	1	1	2	1	AbiEii__AbiEi_1	mandatory	260	1.3e-36	123.7	1	0.588	95	247	AbiE	AbiE	36368	37150	+
ESCO001.0722.00451.C001	ESCO001.0722.00451	ESCO001.0722.00451.C001_00039	AbiEii__AbiEii	37	defense-finder-models/DefenseFinder_1/AbiE/AbiE	ESCO001.0722.00451.C001_AbiE_1	1	1	1	2	1	AbiEii__AbiEii	mandatory	306	2.8e-37	127	0.808	0.686	14	223	AbiE	AbiE	37137	38057	+
ESCO001.0722.00451.C001	ESCO001.0722.00451	ESCO001.0722.00451.C001_00943	Lamassu-Fam__LmuA_effector_Mrr	899	defense-finder-models/DefenseFinder_1/Lamassu-Fam/Lamassu-Fam	ESCO001.0722.00451.C001_Lamassu-Fam_2	1	1	1	2.5	1	Lamassu-Fam__LmuA_effector_Cap4_nuclease_II	mandatory	371	1.5e-105	351.8	0.973	0.914	32	370	Lamassu-Fam	Lamassu-Fam	952354	953469	+
ESCO001.0722.00451.C001	ESCO001.0722.00451	ESCO001.0722.00451.C001_00944	Lamassu-Fam__LmuC_acc_Mrr	900	defense-finder-models/DefenseFinder_1/Lamassu-Fam/Lamassu-Fam	ESCO001.0722.00451.C001_Lamassu-Fam_2	1	1	1	2.5	1	Lamassu-Fam__LmuC_acc_Lipase	accessory	171	4.2e-57	190.4	0.955	0.877	12	161	Lamassu-Fam	Lamassu-Fam	953466	953981	+
ESCO001.0722.00451.C001	ESCO001.0722.00451	ESCO001.0722.00451.C001_00945	Lamassu-Fam__LmuB_SMC_Mrr	901	defense-finder-models/DefenseFinder_1/Lamassu-Fam/Lamassu-Fam	ESCO001.0722.00451.C001_Lamassu-Fam_2	1	1	1	2.5	1	Lamassu-Fam__LmuB_SMC_Cap4_nuclease_II	mandatory	628	3.9e-176	585.2	0.997	0.984	1	618	Lamassu-Fam	Lamassu-Fam	953983	955869	+
ESCO001.0722.00451.P002	ESCO001.0722.00451	ESCO001.0722.00451.P002_00031	RM_Type_II__Type_II_MTases	25	defense-finder-models/RM/RM/RM_Type_II	ESCO001.0722.00451.P002_RM_Type_II_1	1	1	1	2	1	RM_Type_II__Type_II_MTases	mandatory	477	1.6e-119	391	0.847	0.776	94	463	RM	RM_Type_II	20880	22313	+
ESCO001.0722.00451.P002	ESCO001.0722.00451	ESCO001.0722.00451.P002_00032	RM_Type_II__Type_II_REases	26	defense-finder-models/RM/RM/RM_Type_II	ESCO001.0722.00451.P002_RM_Type_II_1	1	1	1	2	1	RM_Type_II__Type_II_REases	mandatory	404	3.8e-81	266.4	1.45	0.993	1	401	RM	RM_Type_II	22347	23561	-
ESCO001.0722.00451.P003	ESCO001.0722.00451	ESCO001.0722.00451.P003_00048	CBASS__Cyclase_II	39	defense-finder-models/DefenseFinder_5/CBASS/CBASS_I	ESCO001.0722.00451.P003_CBASS_I_2	1	1	1	2	1	CBASS__Cyclase_SMODS	mandatory	331	2.3e-15	47.8	0.908	0.973	8	329	CBASS	CBASS_I	29942	30937	+
ESCO001.0722.00451.P003	ESCO001.0722.00451	ESCO001.0722.00451.P003_00049	CBASS__Effector_4TM_S_4TM	40	defense-finder-models/DefenseFinder_5/CBASS/CBASS_I	ESCO001.0722.00451.P003_CBASS_I_2	1	1	1	2	1	CBASS__Effector_2TM_S_2TMBeta	mandatory	297	5.2e-63	204.4	0.952	0.966	1	287	CBASS	CBASS_I	30980	31873	+
ESCO001.0722.00451.P003	ESCO001.0722.00451	ESCO001.0722.00451.P003_00017	Mok_Hok_Sok__Hok	14	defense-finder-models/DefenseFinder_4/Mok_Hok_Sok/Mok_Hok_Sok	ESCO001.0722.00451.P003_Mok_Hok_Sok_1	1	1	0.5	1	1	Mok_Hok_Sok__Hok	mandatory	41	4.1e-33	104.6	0.788	1	1	41	Mok_Hok_Sok	Mok_Hok_Sok	7800	7925	-
ESCO001.0722.00452.C001	ESCO001.0722.00452	ESCO001.0722.00452.C001_04238	RM_Type_IV__Type_IV_REases	3848	defense-finder-models/RM/RM/RM_Type_IV	ESCO001.0722.00452.C001_RM_Type_IV_2	1	1	1	1	1	RM_Type_IV__Type_IV_REases	mandatory	304	2.1e-76	255.5	0.435	0.579	128	303	RM	RM_Type_IV	4300537	4301451	-
ESCO001.0722.00452.C001	ESCO001.0722.00452	ESCO001.0722.00452.C001_04239	RM__Type_I_REases	3849	defense-finder-models/RM/RM/RM_Type_I	ESCO001.0722.00452.C001_RM_Type_I_1	1	1	1	2.5	1	RM__Type_I_REases	mandatory	1170	0	1210.9	0.859	0.989	7	1163	RM	RM_Type_I	4301639	4305151	+
ESCO001.0722.00452.C001	ESCO001.0722.00452	ESCO001.0722.00452.C001_04240	RM__Type_I_MTases	3850	defense-finder-models/RM/RM/RM_Type_I	ESCO001.0722.00452.C001_RM_Type_I_1	1	1	1	2.5	1	RM__Type_I_MTases	mandatory	529	2.9e-250	829.1	0.965	0.97	1	513	RM	RM_Type_I	4305352	4306941	+
ESCO001.0722.00452.C001	ESCO001.0722.00452	ESCO001.0722.00452.C001_04241	RM__Type_I_S	3851	defense-finder-models/RM/RM/RM_Type_I	ESCO001.0722.00452.C001_RM_Type_I_1	1	1	1	2.5	1	RM__Type_I_S	accessory	452	4.9e-75	251.3	0.575	0.967	5	441	RM	RM_Type_I	4306938	4308296	+
ESCO001.0722.00452.C001	ESCO001.0722.00452	ESCO001.0722.00452.C001_04480	PD-Lambda-1__PD-Lambda-1	4054	defense-finder-models/DefenseFinder_2/PD-Lambda-1/PD-Lambda-1	ESCO001.0722.00452.C001_PD-Lambda-1_1	1	1	1	1	1	PD-Lambda-1__PD-Lambda-1	mandatory	128	2.1e-67	225.9	0.26	0.984	1	126	PD-Lambda-1	PD-Lambda-1	4530876	4531262	+
ESCO001.0722.00452.C001	ESCO001.0722.00452	ESCO001.0722.00452.C001_01349	Cas__cas3_I_5	1218	defense-finder-models/Cas/Cas/CAS_Class1-Subtype-I-E	ESCO001.0722.00452.C001_CAS_Class1-Subtype-I-E_1	1	1	0.625	5	1	Cas__cas3_I_5	accessory	888	8.6e-160	531.4	0.999	0.868	95	865	Cas	CAS_Class1-Subtype-I-E	1386065	1388731	+
ESCO001.0722.00452.C001	ESCO001.0722.00452	ESCO001.0722.00452.C001_01351	Cas__cse2gr11_I-E_1	1219	defense-finder-models/Cas/Cas/CAS_Class1-Subtype-I-E	ESCO001.0722.00452.C001_CAS_Class1-Subtype-I-E_1	1	1	0.625	5	1	Cas__cse2gr11_I-E_2	mandatory	160	8.1e-37	124.9	0.994	0.912	9	154	Cas	CAS_Class1-Subtype-I-E	1390647	1391129	+
ESCO001.0722.00452.C001	ESCO001.0722.00452	ESCO001.0722.00452.C001_01352	Cas__cas7_I-E_2	1220	defense-finder-models/Cas/Cas/CAS_Class1-Subtype-I-E	ESCO001.0722.00452.C001_CAS_Class1-Subtype-I-E_1	1	1	0.625	5	1	Cas__cas7_I-E_16	mandatory	363	1.2e-127	424.2	1	0.884	3	323	Cas	CAS_Class1-Subtype-I-E	1391142	1392233	+
ESCO001.0722.00452.C001	ESCO001.0722.00452	ESCO001.0722.00452.C001_01356	Cas__cas1_I-E_1	1221	defense-finder-models/Cas/Cas/CAS_Class1-Subtype-I-E	ESCO001.0722.00452.C001_CAS_Class1-Subtype-I-E_1	1	1	0.625	5	1	Cas__cas1_I-E_1	mandatory	305	7e-113	374.1	0.996	0.856	12	272	Cas	CAS_Class1-Subtype-I-E	1393854	1394771	+
ESCO001.0722.00452.C001	ESCO001.0722.00452	ESCO001.0722.00452.C001_01357	Cas__cas2_I-E_2	1222	defense-finder-models/Cas/Cas/CAS_Class1-Subtype-I-E	ESCO001.0722.00452.C001_CAS_Class1-Subtype-I-E_1	1	1	0.625	5	1	Cas__cas2_I-E_1	accessory	94	1.4e-43	144.9	1	0.968	3	93	Cas	CAS_Class1-Subtype-I-E	1394773	1395057	+
ESCO001.0722.00452.C001	ESCO001.0722.00452	ESCO001.0722.00452.C001_02630	AbiH__AbiH	2393	defense-finder-models/DefenseFinder_1/AbiH/AbiH	ESCO001.0722.00452.C001_AbiH_2	1	1	1	1	1	AbiH__AbiH	mandatory	199	4.1e-43	146.1	0.719	0.849	16	184	AbiH	AbiH	2664044	2664643	-
ESCO001.0722.00452.C001	ESCO001.0722.00452	ESCO001.0722.00452.C001_03852	AbiD__AbiD	3493	defense-finder-models/DefenseFinder_1/AbiD/AbiD	ESCO001.0722.00452.C001_AbiD_1	1	1	1	1	1	AbiD__AbiD	mandatory	325	2.9e-80	267.9	0.854	0.865	4	284	AbiD	AbiD	3905839	3906816	+
ESCO001.0722.00452.C001	ESCO001.0722.00452	ESCO001.0722.00452.C001_04499	Kiwa__KwaB	4065	defense-finder-models/DefenseFinder_1/Kiwa/Kiwa	ESCO001.0722.00452.C001_Kiwa_3	1	1	1	2	1	Kiwa__KwaB	mandatory	335	5.7e-59	198	0.99	0.976	1	327	Kiwa	Kiwa	4546408	4547415	-
ESCO001.0722.00452.C001	ESCO001.0722.00452	ESCO001.0722.00452.C001_04500	Kiwa__KwaA	4066	defense-finder-models/DefenseFinder_1/Kiwa/Kiwa	ESCO001.0722.00452.C001_Kiwa_3	1	1	1	2	1	Kiwa__KwaA	mandatory	109	4.8e-38	128.6	0.555	0.972	2	107	Kiwa	Kiwa	4547437	4547766	-
ESCO001.0722.00452.C001	ESCO001.0722.00452	ESCO001.0722.00452.C001_03031	RosmerTA__RmrA_2585209417	2742	defense-finder-models/DefenseFinder_4/RosmerTA/RosmerTA	ESCO001.0722.00452.C001_RosmerTA_1	1	1	1	2	2	RosmerTA__RmrA_2585209417	mandatory	373	4.1e-201	665.5	0.995	0.987	1	368	RosmerTA	RosmerTA	3057551	3058672	-
ESCO001.0722.00452.C001	ESCO001.0722.00452	ESCO001.0722.00452.C001_03032	RosmerTA__RmrT_2585209417	2743	defense-finder-models/DefenseFinder_4/RosmerTA/RosmerTA	ESCO001.0722.00452.C001_RosmerTA_1	1	1	1	2	2	RosmerTA__RmrT_2585209417	mandatory	197	4.7e-92	304.8	0.995	1	1	197	RosmerTA	RosmerTA	3058683	3059276	-
ESCO001.0722.00452.C001	ESCO001.0722.00452	ESCO001.0722.00452.C001_03040	RosmerTA__RmrA_2753529055	2749	defense-finder-models/DefenseFinder_4/RosmerTA/RosmerTA	ESCO001.0722.00452.C001_RosmerTA_1	1	1	1	2	2	RosmerTA__RmrA_2585209417	mandatory	139	4.3e-06	23.8	0.153	0.446	30	91	RosmerTA	RosmerTA	3063652	3064071	+
ESCO001.0722.00452.P002	ESCO001.0722.00452	ESCO001.0722.00452.P002_00003	RosmerTA__RmrT_2634882613	3	defense-finder-models/DefenseFinder_4/RosmerTA/RosmerTA	ESCO001.0722.00452.P002_RosmerTA_2	1	1	1	2	1	RosmerTA__RmrT_2585209417	mandatory	320	0.001	11.1	0.288	0.191	249	309	RosmerTA	RosmerTA	1738	2700	+
ESCO001.0722.00452.P002	ESCO001.0722.00452	ESCO001.0722.00452.P002_00006	RosmerTA__RmrA_2734955840	6	defense-finder-models/DefenseFinder_4/RosmerTA/RosmerTA	ESCO001.0722.00452.P002_RosmerTA_2	1	1	1	2	1	RosmerTA__RmrA_2585209417	mandatory	93	4.3e-06	18.4	0.135	0.538	36	85	RosmerTA	RosmerTA	4387	4668	-
ESCO001.0722.00452.P002	ESCO001.0722.00452	ESCO001.0722.00452.P002_00077	Mok_Hok_Sok__Hok	52	defense-finder-models/DefenseFinder_4/Mok_Hok_Sok/Mok_Hok_Sok	ESCO001.0722.00452.P002_Mok_Hok_Sok_1	1	1	0.5	1	1	Mok_Hok_Sok__Hok	mandatory	41	9.1e-33	104.6	0.788	1	1	41	Mok_Hok_Sok	Mok_Hok_Sok	57021	57146	-
ESCO001.0722.00452.P003	ESCO001.0722.00452	ESCO001.0722.00452.P003_00010	Mok_Hok_Sok__Hok	3	defense-finder-models/DefenseFinder_4/Mok_Hok_Sok/Mok_Hok_Sok	ESCO001.0722.00452.P003_Mok_Hok_Sok_1	1	1	0.5	1	1	Mok_Hok_Sok__Hok	mandatory	38	1.4e-30	96.7	0.731	1	1	38	Mok_Hok_Sok	Mok_Hok_Sok	7755	7871	+
ESCO001.0722.00452.P003	ESCO001.0722.00452	ESCO001.0722.00452.P003_00076	Mok_Hok_Sok__Hok	40	defense-finder-models/DefenseFinder_4/Mok_Hok_Sok/Mok_Hok_Sok	ESCO001.0722.00452.P003_Mok_Hok_Sok_2	1	1	0.5	1	1	Mok_Hok_Sok__Hok	mandatory	38	1.4e-30	96.7	0.731	1	1	38	Mok_Hok_Sok	Mok_Hok_Sok	55048	55164	+
ESCO001.0722.00453.C001	ESCO001.0722.00453	ESCO001.0722.00453.C001_04898	RM_Type_IIG__Type_IIG	4512	defense-finder-models/RM/RM/RM_Type_IIG	ESCO001.0722.00453.C001_RM_Type_IIG_2	1	1	1	1	1	RM_Type_IIG__Type_IIG	mandatory	1644	5.9e-165	549.9	1.14	0.943	5	1555	RM	RM_Type_IIG	4927655	4932589	+
ESCO001.0722.00453.C001	ESCO001.0722.00453	ESCO001.0722.00453.C001_04942	RM__Type_I_S	4553	defense-finder-models/RM/RM/RM_Type_I	ESCO001.0722.00453.C001_RM_Type_I_1	1	1	1	2.5	1	RM__Type_I_S	accessory	584	3.3e-82	275.2	0.568	0.866	78	583	RM	RM_Type_I	4988854	4990608	-
ESCO001.0722.00453.C001	ESCO001.0722.00453	ESCO001.0722.00453.C001_04943	RM__Type_I_MTases	4554	defense-finder-models/RM/RM/RM_Type_I	ESCO001.0722.00453.C001_RM_Type_I_1	1	1	1	2.5	1	RM__Type_I_MTases	mandatory	489	1.7e-207	687.9	0.953	0.975	3	479	RM	RM_Type_I	4990608	4992077	-
ESCO001.0722.00453.C001	ESCO001.0722.00453	ESCO001.0722.00453.C001_04944	RM__Type_I_REases	4555	defense-finder-models/RM/RM/RM_Type_I	ESCO001.0722.00453.C001_RM_Type_I_1	1	1	1	2.5	1	RM__Type_I_REases	mandatory	810	0	1100.2	0.868	0.994	1	805	RM	RM_Type_I	4992144	4994576	-
ESCO001.0722.00453.C001	ESCO001.0722.00453	ESCO001.0722.00453.C001_04895	Druantia_III__DruH	4509	defense-finder-models/DefenseFinder_3/Druantia/Druantia_III	ESCO001.0722.00453.C001_Druantia_III_1	1	1	1	2	1	Druantia_III__DruH	mandatory	1119	2.1e-130	434.6	0.992	0.987	11	1115	Druantia	Druantia_III	4914897	4918256	+
ESCO001.0722.00453.C001	ESCO001.0722.00453	ESCO001.0722.00453.C001_04896	Druantia__DruE_3	4510	defense-finder-models/DefenseFinder_3/Druantia/Druantia_III	ESCO001.0722.00453.C001_Druantia_III_1	1	1	1	2	1	Druantia__DruE_1	mandatory	2104	0	2234.9	0.997	0.997	6	2102	Druantia	Druantia_III	4918256	4924570	+
ESCO001.0722.00453.C001	ESCO001.0722.00453	ESCO001.0722.00453.C001_05290	PD-T4-3__PD-T4-3	4875	defense-finder-models/DefenseFinder_3/PD-T4-3/PD-T4-3	ESCO001.0722.00453.C001_PD-T4-3_2	1	1	1	1	1	PD-T4-3__PD-T4-3	mandatory	257	8.4e-119	393.8	0.996	0.992	1	255	PD-T4-3	PD-T4-3	5360892	5361665	-
ESCO001.0722.00453.C001	ESCO001.0722.00453	ESCO001.0722.00453.C001_03217	Cas__cas2_I-E_2	2956	defense-finder-models/Cas/Cas/CAS_Class1-Subtype-I-E	ESCO001.0722.00453.C001_CAS_Class1-Subtype-I-E_1	1	1	1	8	1	Cas__cas2_I-E_1	accessory	97	7.9e-41	136.3	1	0.938	3	93	Cas	CAS_Class1-Subtype-I-E	3177478	3177771	-
ESCO001.0722.00453.C001	ESCO001.0722.00453	ESCO001.0722.00453.C001_03218	Cas__cas1_I-E_1	2957	defense-finder-models/Cas/Cas/CAS_Class1-Subtype-I-E	ESCO001.0722.00453.C001_CAS_Class1-Subtype-I-E_1	1	1	1	8	1	Cas__cas1_I-E_1	mandatory	307	5e-113	374.8	0.996	0.85	12	272	Cas	CAS_Class1-Subtype-I-E	3177768	3178691	-
ESCO001.0722.00453.C001	ESCO001.0722.00453	ESCO001.0722.00453.C001_03219	Cas__cas6e_I_II_III_IV_V_VI_1	2958	defense-finder-models/Cas/Cas/CAS_Class1-Subtype-I-E	ESCO001.0722.00453.C001_CAS_Class1-Subtype-I-E_1	1	1	1	8	1	Cas__cas6e_I_II_III_IV_V_VI_1	mandatory	216	4.9e-86	286.2	0.995	0.981	1	212	Cas	CAS_Class1-Subtype-I-E	3178688	3179338	-
ESCO001.0722.00453.C001	ESCO001.0722.00453	ESCO001.0722.00453.C001_03220	Cas__cas5_I-E_3	2959	defense-finder-models/Cas/Cas/CAS_Class1-Subtype-I-E	ESCO001.0722.00453.C001_CAS_Class1-Subtype-I-E_1	1	1	1	8	1	Cas__cas5_I-E_3	mandatory	248	7.1e-54	180.5	0.973	0.722	5	183	Cas	CAS_Class1-Subtype-I-E	3179320	3180066	-
ESCO001.0722.00453.C001	ESCO001.0722.00453	ESCO001.0722.00453.C001_03221	Cas__cas7_I-E_2	2960	defense-finder-models/Cas/Cas/CAS_Class1-Subtype-I-E	ESCO001.0722.00453.C001_CAS_Class1-Subtype-I-E_1	1	1	1	8	1	Cas__cas7_I-E_16	mandatory	351	3e-132	439.5	1	0.917	3	324	Cas	CAS_Class1-Subtype-I-E	3180077	3181132	-
ESCO001.0722.00453.C001	ESCO001.0722.00453	ESCO001.0722.00453.C001_03222	Cas__cse2gr11_I-E_1	2961	defense-finder-models/Cas/Cas/CAS_Class1-Subtype-I-E	ESCO001.0722.00453.C001_CAS_Class1-Subtype-I-E_1	1	1	1	8	1	Cas__cse2gr11_I-E_2	mandatory	178	3.4e-33	113.3	1	0.893	11	169	Cas	CAS_Class1-Subtype-I-E	3181144	3181680	-
ESCO001.0722.00453.C001	ESCO001.0722.00453	ESCO001.0722.00453.C001_03223	Cas__cas8e_I-E_1	2962	defense-finder-models/Cas/Cas/CAS_Class1-Subtype-I-E	ESCO001.0722.00453.C001_CAS_Class1-Subtype-I-E_1	1	1	1	8	1	Cas__cas8e_I-E_1	mandatory	520	3.6e-178	591.6	1	0.969	5	508	Cas	CAS_Class1-Subtype-I-E	3181677	3183239	-
ESCO001.0722.00453.C001	ESCO001.0722.00453	ESCO001.0722.00453.C001_03224	Cas__cas3_I_5	2963	defense-finder-models/Cas/Cas/CAS_Class1-Subtype-I-E	ESCO001.0722.00453.C001_CAS_Class1-Subtype-I-E_1	1	1	1	8	1	Cas__cas3_I_5	accessory	899	1.5e-183	610.2	0.98	0.834	112	861	Cas	CAS_Class1-Subtype-I-E	3183337	3186036	-
ESCO001.0722.00453.C001	ESCO001.0722.00453	ESCO001.0722.00453.C001_05294	Lamassu-Fam__LmuA_effector_Mrr	4878	defense-finder-models/DefenseFinder_1/Lamassu-Fam/Lamassu-Fam	ESCO001.0722.00453.C001_Lamassu-Fam_1	1	1	1	2.5	2	Lamassu-Fam__LmuA_effector_Cap4_nuclease_II	mandatory	138	9.4e-41	138.8	0.39	0.964	3	135	Lamassu-Fam	Lamassu-Fam	5365380	5365796	+
ESCO001.0722.00453.C001	ESCO001.0722.00453	ESCO001.0722.00453.C001_05296	Lamassu-Fam__LmuC_acc_Mrr	4879	defense-finder-models/DefenseFinder_1/Lamassu-Fam/Lamassu-Fam	ESCO001.0722.00453.C001_Lamassu-Fam_1	1	1	1	2.5	2	Lamassu-Fam__LmuC_acc_Lipase	accessory	152	3.1e-36	122.7	0.936	0.967	4	150	Lamassu-Fam	Lamassu-Fam	5366385	5366843	+
ESCO001.0722.00453.C001	ESCO001.0722.00453	ESCO001.0722.00453.C001_05297	Lamassu-Fam__LmuB_SMC_Mrr	4880	defense-finder-models/DefenseFinder_1/Lamassu-Fam/Lamassu-Fam	ESCO001.0722.00453.C001_Lamassu-Fam_1	1	1	1	2.5	2	Lamassu-Fam__LmuB_SMC_Cap4_nuclease_II	mandatory	210	1.4e-49	167.3	0.323	0.957	6	206	Lamassu-Fam	Lamassu-Fam	5366836	5367468	+
ESCO001.0722.00453.C001	ESCO001.0722.00453	ESCO001.0722.00453.C001_05298	Lamassu-Fam__LmuB_SMC_Mrr	4881	defense-finder-models/DefenseFinder_1/Lamassu-Fam/Lamassu-Fam	ESCO001.0722.00453.C001_Lamassu-Fam_1	1	1	1	2.5	2	Lamassu-Fam__LmuB_SMC_Cap4_nuclease_II	mandatory	129	2.1e-16	57.7	0.164	0.775	13	112	Lamassu-Fam	Lamassu-Fam	5367499	5367888	+
ESCO001.0722.00453.C001	ESCO001.0722.00453	ESCO001.0722.00453.C001_05299	Lamassu-Fam__LmuB_SMC_Mrr	4882	defense-finder-models/DefenseFinder_1/Lamassu-Fam/Lamassu-Fam	ESCO001.0722.00453.C001_Lamassu-Fam_1	1	1	1	2.5	2	Lamassu-Fam__LmuB_SMC_Cap4_nuclease_II	mandatory	188	5.9e-37	125.6	0.297	0.947	10	187	Lamassu-Fam	Lamassu-Fam	5368088	5368654	+
ESCO001.0722.00453.C001	ESCO001.0722.00453	ESCO001.0722.00453.C001_04892	Zorya_TypeII__ZorE	4506	defense-finder-models/DefenseFinder_4/Zorya/Zorya_TypeII	ESCO001.0722.00453.C001_Zorya_TypeII_1	1	1	1	3	1	Zorya_TypeII__ZorE	mandatory	367	3.8e-56	188.5	0.936	0.689	4	256	Zorya	Zorya_TypeII	4911212	4912315	-
ESCO001.0722.00453.C001	ESCO001.0722.00453	ESCO001.0722.00453.C001_04893	Zorya__ZorB	4507	defense-finder-models/DefenseFinder_4/Zorya/Zorya_TypeII	ESCO001.0722.00453.C001_Zorya_TypeII_1	1	1	1	3	1	Zorya__ZorB	mandatory	235	9.5e-18	62.6	0.819	0.906	11	223	Zorya	Zorya_TypeII	4912319	4913026	-
ESCO001.0722.00453.C001	ESCO001.0722.00453	ESCO001.0722.00453.C001_04894	Zorya__ZorA2	4508	defense-finder-models/DefenseFinder_4/Zorya/Zorya_TypeII	ESCO001.0722.00453.C001_Zorya_TypeII_1	1	1	1	3	1	Zorya__ZorA2	mandatory	550	6.1e-87	290.5	0.956	0.936	17	531	Zorya	Zorya_TypeII	4913033	4914685	-
ESCO001.0722.00453.P002	ESCO001.0722.00453	ESCO001.0722.00453.P002_00067	Mok_Hok_Sok__Hok	49	defense-finder-models/DefenseFinder_4/Mok_Hok_Sok/Mok_Hok_Sok	ESCO001.0722.00453.P002_Mok_Hok_Sok_1	1	1	0.5	1	1	Mok_Hok_Sok__Hok	mandatory	41	3.2e-32	102.6	0.788	1	1	41	Mok_Hok_Sok	Mok_Hok_Sok	71168	71293	-
ESCO001.0722.00454.C001	ESCO001.0722.00454	ESCO001.0722.00454.C001_02445	RM_Type_IV__Type_IV_REases	2276	defense-finder-models/RM/RM/RM_Type_IV	ESCO001.0722.00454.C001_RM_Type_IV_2	1	1	1	1	3	RM_Type_IV__Type_IV_REases	mandatory	348	9.7e-137	453.8	0.836	0.997	1	347	RM	RM_Type_IV	2568132	2569178	-
ESCO001.0722.00454.C001	ESCO001.0722.00454	ESCO001.0722.00454.C001_02446	RM_Type_IV__Type_IV_REases	2277	defense-finder-models/RM/RM/RM_Type_IV	ESCO001.0722.00454.C001_RM_Type_IV_2	1	1	1	1	3	RM_Type_IV__Type_IV_REases	mandatory	459	4.2e-149	496.4	0.905	0.906	33	448	RM	RM_Type_IV	2569178	2570557	-
ESCO001.0722.00454.C001	ESCO001.0722.00454	ESCO001.0722.00454.C001_02451	RM_Type_IV__Type_IV_REases	2282	defense-finder-models/RM/RM/RM_Type_IV	ESCO001.0722.00454.C001_RM_Type_IV_2	1	1	1	1	3	RM_Type_IV__Type_IV_REases	mandatory	304	2.4e-76	255.5	0.435	0.579	128	303	RM	RM_Type_IV	2578169	2579083	+
ESCO001.0722.00454.C001	ESCO001.0722.00454	ESCO001.0722.00454.C001_02448	RM__Type_I_S	2279	defense-finder-models/RM/RM/RM_Type_I	ESCO001.0722.00454.C001_RM_Type_I_1	1	1	1	2.5	1	RM__Type_I_S	accessory	464	9.4e-73	244	0.476	0.782	91	453	RM	RM_Type_I	2571288	2572682	-
ESCO001.0722.00454.C001	ESCO001.0722.00454	ESCO001.0722.00454.C001_02449	RM__Type_I_MTases	2280	defense-finder-models/RM/RM/RM_Type_I	ESCO001.0722.00454.C001_RM_Type_I_1	1	1	1	2.5	1	RM__Type_I_MTases	mandatory	529	5.3e-252	835	0.965	0.97	1	513	RM	RM_Type_I	2572679	2574268	-
ESCO001.0722.00454.C001	ESCO001.0722.00454	ESCO001.0722.00454.C001_02450	RM__Type_I_REases	2281	defense-finder-models/RM/RM/RM_Type_I	ESCO001.0722.00454.C001_RM_Type_I_1	1	1	1	2.5	1	RM__Type_I_REases	mandatory	1170	0	1199.5	0.859	0.989	7	1163	RM	RM_Type_I	2574469	2577981	-
ESCO001.0722.00454.C001	ESCO001.0722.00454	ESCO001.0722.00454.C001_00440	PD-T4-1__PD-T4-1	420	defense-finder-models/DefenseFinder_3/PD-T4-1/PD-T4-1	ESCO001.0722.00454.C001_PD-T4-1_2	1	1	1	1	1	PD-T4-1__PD-T4-1	mandatory	400	9.1e-199	658	0.992	0.935	25	398	PD-T4-1	PD-T4-1	486503	487705	+
ESCO001.0722.00454.C001	ESCO001.0722.00454	ESCO001.0722.00454.C001_02443	Druantia_III__DruH	2274	defense-finder-models/DefenseFinder_3/Druantia/Druantia_III	ESCO001.0722.00454.C001_Druantia_III_1	1	1	1	2	1	Druantia_III__DruH	mandatory	1096	1e-223	743.6	0.991	0.988	13	1095	Druantia	Druantia_III	2558428	2561718	+
ESCO001.0722.00454.C001	ESCO001.0722.00454	ESCO001.0722.00454.C001_02444	Druantia__DruE_3	2275	defense-finder-models/DefenseFinder_3/Druantia/Druantia_III	ESCO001.0722.00454.C001_Druantia_III_1	1	1	1	2	1	Druantia__DruE_1	mandatory	2114	0	2391.4	0.999	0.998	1	2109	Druantia	Druantia_III	2561731	2568075	+
ESCO001.0722.00454.C001	ESCO001.0722.00454	ESCO001.0722.00454.C001_03127	PD-Lambda-1__PD-Lambda-1	2923	defense-finder-models/DefenseFinder_2/PD-Lambda-1/PD-Lambda-1	ESCO001.0722.00454.C001_PD-Lambda-1_1	1	1	1	1	1	PD-Lambda-1__PD-Lambda-1	mandatory	500	3.3e-207	687.2	0.982	0.982	7	497	PD-Lambda-1	PD-Lambda-1	3306132	3307634	-
ESCO001.0722.00454.C001	ESCO001.0722.00454	ESCO001.0722.00454.C001_00556	Cas__cas2_I-E_2	528	defense-finder-models/Cas/Cas/CAS_Class1-Subtype-I-E	ESCO001.0722.00454.C001_CAS_Class1-Subtype-I-E_1	1	1	0.875	7	1	Cas__cas2_I-E_1	accessory	97	3.3e-40	134.3	1	0.938	3	93	Cas	CAS_Class1-Subtype-I-E	599229	599522	-
ESCO001.0722.00454.C001	ESCO001.0722.00454	ESCO001.0722.00454.C001_00558	Cas__cas6e_I_II_III_IV_V_VI_1	529	defense-finder-models/Cas/Cas/CAS_Class1-Subtype-I-E	ESCO001.0722.00454.C001_CAS_Class1-Subtype-I-E_1	1	1	0.875	7	1	Cas__cas6e_I_II_III_IV_V_VI_1	mandatory	216	2.1e-85	284.2	0.995	0.981	1	212	Cas	CAS_Class1-Subtype-I-E	600439	601089	-
ESCO001.0722.00454.C001	ESCO001.0722.00454	ESCO001.0722.00454.C001_00559	Cas__cas5_I-E_3	530	defense-finder-models/Cas/Cas/CAS_Class1-Subtype-I-E	ESCO001.0722.00454.C001_CAS_Class1-Subtype-I-E_1	1	1	0.875	7	1	Cas__cas5_I-E_3	mandatory	248	7.5e-53	177.2	0.978	0.726	5	184	Cas	CAS_Class1-Subtype-I-E	601071	601817	-
ESCO001.0722.00454.C001	ESCO001.0722.00454	ESCO001.0722.00454.C001_00560	Cas__cas7_I-E_2	531	defense-finder-models/Cas/Cas/CAS_Class1-Subtype-I-E	ESCO001.0722.00454.C001_CAS_Class1-Subtype-I-E_1	1	1	0.875	7	1	Cas__cas7_I-E_16	mandatory	351	3e-132	439.5	1	0.917	3	324	Cas	CAS_Class1-Subtype-I-E	601828	602883	-
ESCO001.0722.00454.C001	ESCO001.0722.00454	ESCO001.0722.00454.C001_00561	Cas__cse2gr11_I-E_2	532	defense-finder-models/Cas/Cas/CAS_Class1-Subtype-I-E	ESCO001.0722.00454.C001_CAS_Class1-Subtype-I-E_1	1	1	0.875	7	1	Cas__cse2gr11_I-E_2	mandatory	178	5e-32	109.2	1	0.826	23	169	Cas	CAS_Class1-Subtype-I-E	602898	603434	-
ESCO001.0722.00454.C001	ESCO001.0722.00454	ESCO001.0722.00454.C001_00562	Cas__cas8e_I-E_1	533	defense-finder-models/Cas/Cas/CAS_Class1-Subtype-I-E	ESCO001.0722.00454.C001_CAS_Class1-Subtype-I-E_1	1	1	0.875	7	1	Cas__cas8e_I-E_1	mandatory	520	5.1e-174	577.9	1	0.969	5	508	Cas	CAS_Class1-Subtype-I-E	603431	604993	-
ESCO001.0722.00454.C001	ESCO001.0722.00454	ESCO001.0722.00454.C001_00563	Cas__cas3_I_5	534	defense-finder-models/Cas/Cas/CAS_Class1-Subtype-I-E	ESCO001.0722.00454.C001_CAS_Class1-Subtype-I-E_1	1	1	0.875	7	1	Cas__cas3_I_5	accessory	899	7.6e-175	581.4	0.98	0.834	112	861	Cas	CAS_Class1-Subtype-I-E	605091	607790	-
ESCO001.0722.00454.C001	ESCO001.0722.00454	ESCO001.0722.00454.C001_00426	PD-T7-5__PD-T7-5	406	defense-finder-models/DefenseFinder_4/PD-T7-5/PD-T7-5	ESCO001.0722.00454.C001_PD-T7-5_1	1	1	1	1	1	PD-T7-5__PD-T7-5	mandatory	390	1.3e-123	410.7	0.939	0.977	1	381	PD-T7-5	PD-T7-5	471268	472440	-
ESCO001.0722.00454.C001	ESCO001.0722.00454	ESCO001.0722.00454.C001_00448	PD-T7-5__PD-T7-5	427	defense-finder-models/DefenseFinder_4/PD-T7-5/PD-T7-5	ESCO001.0722.00454.C001_PD-T7-5_2	1	1	1	1	1	PD-T7-5__PD-T7-5	mandatory	340	6.2e-135	447.9	0.918	0.988	4	339	PD-T7-5	PD-T7-5	494379	495401	+
ESCO001.0722.00454.P002	ESCO001.0722.00454	ESCO001.0722.00454.P002_00079	Mok_Hok_Sok__Hok	72	defense-finder-models/DefenseFinder_4/Mok_Hok_Sok/Mok_Hok_Sok	ESCO001.0722.00454.P002_Mok_Hok_Sok_1	1	1	0.5	1	1	Mok_Hok_Sok__Hok	mandatory	41	6.3e-32	102.6	0.788	1	1	41	Mok_Hok_Sok	Mok_Hok_Sok	63100	63225	-
ESCO001.0722.00455.C001	ESCO001.0722.00455	ESCO001.0722.00455.C001_04333	RM_Type_IV__Type_IV_REases	4111	defense-finder-models/RM/RM/RM_Type_IV	ESCO001.0722.00455.C001_RM_Type_IV_2	1	1	1	1	1	RM_Type_IV__Type_IV_REases	mandatory	216	1e-23	82.7	0.29	0.63	73	208	RM	RM_Type_IV	4374882	4375532	-
ESCO001.0722.00455.C001	ESCO001.0722.00455	ESCO001.0722.00455.C001_04339	PrrC__EcoprrI	4116	defense-finder-models/RM/RM/RM_Type_I	ESCO001.0722.00455.C001_RM_Type_I_1	1	1	1	2.5	1	RM__Type_I_MTases	mandatory	518	3.2e-175	581.9	0.972	0.998	1	517	RM	RM_Type_I	4378678	4380234	+
ESCO001.0722.00455.C001	ESCO001.0722.00455	ESCO001.0722.00455.C001_04340	RM__Type_I_S	4117	defense-finder-models/RM/RM/RM_Type_I	ESCO001.0722.00455.C001_RM_Type_I_1	1	1	1	2.5	1	RM__Type_I_S	accessory	401	5.3e-60	201.6	0.566	0.945	14	392	RM	RM_Type_I	4380231	4381436	+
ESCO001.0722.00455.C001	ESCO001.0722.00455	ESCO001.0722.00455.C001_04341	RM__Type_I_REases	4118	defense-finder-models/RM/RM/RM_Type_I	ESCO001.0722.00455.C001_RM_Type_I_1	1	1	1	2.5	1	RM__Type_I_REases	mandatory	1038	2.4e-300	997.4	0.988	0.966	30	1032	RM	RM_Type_I	4381559	4384675	+
ESCO001.0722.00455.C001	ESCO001.0722.00455	ESCO001.0722.00455.C001_03175	Septu__PtuB	3028	defense-finder-models/DefenseFinder_2/Septu/Septu	ESCO001.0722.00455.C001_Septu_3	1	1	1	2	1	Septu__PtuB	mandatory	211	9.5e-33	112.3	0.626	0.782	20	184	Septu	Septu	3196337	3196972	-
ESCO001.0722.00455.C001	ESCO001.0722.00455	ESCO001.0722.00455.C001_03176	Septu__PtuA	3029	defense-finder-models/DefenseFinder_2/Septu/Septu	ESCO001.0722.00455.C001_Septu_3	1	1	1	2	1	Septu__PtuA	mandatory	457	1.7e-60	204.1	0.924	0.965	16	456	Septu	Septu	3196959	3198332	-
ESCO001.0722.00455.C001	ESCO001.0722.00455	ESCO001.0722.00455.C001_04261	Dsr_I__Dsr1	4043	defense-finder-models/DefenseFinder_2/Dsr/Dsr_I	ESCO001.0722.00455.C001_Dsr_I_1	1	1	1	1	1	Dsr_I__Dsr1	mandatory	1275	0	3031.8	1	1	1	1275	Dsr	Dsr_I	4298217	4302044	-
ESCO001.0722.00455.C001	ESCO001.0722.00455	ESCO001.0722.00455.C001_04350	Dsr_II__Dsr2	4127	defense-finder-models/DefenseFinder_2/Dsr/Dsr_II	ESCO001.0722.00455.C001_Dsr_II_2	1	1	1	1	1	Dsr_II__Dsr2	mandatory	1205	0	2159.8	1	1	1	1205	Dsr	Dsr_II	4392170	4395787	+
ESCO001.0722.00455.C001	ESCO001.0722.00455	ESCO001.0722.00455.C001_01018	Cas__cas3_I_5	972	defense-finder-models/Cas/Cas/CAS_Class1-Subtype-I-E	ESCO001.0722.00455.C001_CAS_Class1-Subtype-I-E_1	1	1	1	8	1	Cas__cas3_I_5	accessory	899	7.5e-172	571.4	0.98	0.834	112	861	Cas	CAS_Class1-Subtype-I-E	1057492	1060191	+
ESCO001.0722.00455.C001	ESCO001.0722.00455	ESCO001.0722.00455.C001_01019	Cas__cas8e_I-E_1	973	defense-finder-models/Cas/Cas/CAS_Class1-Subtype-I-E	ESCO001.0722.00455.C001_CAS_Class1-Subtype-I-E_1	1	1	1	8	1	Cas__cas8e_I-E_1	mandatory	520	4.3e-173	574.8	1	0.969	5	508	Cas	CAS_Class1-Subtype-I-E	1060289	1061851	+
ESCO001.0722.00455.C001	ESCO001.0722.00455	ESCO001.0722.00455.C001_01020	Cas__cse2gr11_I-E_2	974	defense-finder-models/Cas/Cas/CAS_Class1-Subtype-I-E	ESCO001.0722.00455.C001_CAS_Class1-Subtype-I-E_1	1	1	1	8	1	Cas__cse2gr11_I-E_2	mandatory	179	7e-31	105.4	1	0.821	23	169	Cas	CAS_Class1-Subtype-I-E	1061848	1062387	+
ESCO001.0722.00455.C001	ESCO001.0722.00455	ESCO001.0722.00455.C001_01021	Cas__cas7_I-E_2	975	defense-finder-models/Cas/Cas/CAS_Class1-Subtype-I-E	ESCO001.0722.00455.C001_CAS_Class1-Subtype-I-E_1	1	1	1	8	1	Cas__cas7_I-E_16	mandatory	351	6.8e-132	438.3	1	0.917	3	324	Cas	CAS_Class1-Subtype-I-E	1062399	1063454	+
ESCO001.0722.00455.C001	ESCO001.0722.00455	ESCO001.0722.00455.C001_01022	Cas__cas5_I-E_3	976	defense-finder-models/Cas/Cas/CAS_Class1-Subtype-I-E	ESCO001.0722.00455.C001_CAS_Class1-Subtype-I-E_1	1	1	1	8	1	Cas__cas5_I-E_3	mandatory	248	1.9e-54	182.3	0.984	0.73	5	185	Cas	CAS_Class1-Subtype-I-E	1063465	1064211	+
ESCO001.0722.00455.C001	ESCO001.0722.00455	ESCO001.0722.00455.C001_01023	Cas__cas6e_I_II_III_IV_V_VI_1	977	defense-finder-models/Cas/Cas/CAS_Class1-Subtype-I-E	ESCO001.0722.00455.C001_CAS_Class1-Subtype-I-E_1	1	1	1	8	1	Cas__cas6e_I_II_III_IV_V_VI_1	mandatory	216	3.7e-84	280	0.995	0.981	1	212	Cas	CAS_Class1-Subtype-I-E	1064193	1064843	+
ESCO001.0722.00455.C001	ESCO001.0722.00455	ESCO001.0722.00455.C001_01024	Cas__cas1_I-E_1	978	defense-finder-models/Cas/Cas/CAS_Class1-Subtype-I-E	ESCO001.0722.00455.C001_CAS_Class1-Subtype-I-E_1	1	1	1	8	1	Cas__cas1_I-E_1	mandatory	307	2.3e-113	375.8	0.996	0.85	12	272	Cas	CAS_Class1-Subtype-I-E	1064840	1065763	+
ESCO001.0722.00455.C001	ESCO001.0722.00455	ESCO001.0722.00455.C001_01025	Cas__cas2_I-E_2	979	defense-finder-models/Cas/Cas/CAS_Class1-Subtype-I-E	ESCO001.0722.00455.C001_CAS_Class1-Subtype-I-E_1	1	1	1	8	1	Cas__cas2_I-E_1	accessory	97	1.6e-40	135.2	1	0.938	3	93	Cas	CAS_Class1-Subtype-I-E	1065760	1066053	+
ESCO001.0722.00455.C001	ESCO001.0722.00455	ESCO001.0722.00455.C001_04336	SanaTA__SanaT	4113	defense-finder-models/DefenseFinder_5/SanaTA/SanaTA	ESCO001.0722.00455.C001_SanaTA_1	1	1	1	2	1	SanaTA__SanaT	mandatory	301	8.3e-128	424	0.952	1	1	301	SanaTA	SanaTA	4376176	4377081	-
ESCO001.0722.00455.C001	ESCO001.0722.00455	ESCO001.0722.00455.C001_04336	AbiEii__AbiEii	4113	defense-finder-models/DefenseFinder_1/AbiE/AbiE	ESCO001.0722.00455.C001_AbiE_1	1	1	1	2	1	AbiEii__AbiEii	mandatory	301	7.1e-32	109.4	0.958	0.874	38	300	AbiE	AbiE	4376176	4377081	-
ESCO001.0722.00455.C001	ESCO001.0722.00455	ESCO001.0722.00455.C001_04337	SanaTA__SanaA	4114	defense-finder-models/DefenseFinder_5/SanaTA/SanaTA	ESCO001.0722.00455.C001_SanaTA_1	1	1	1	2	1	SanaTA__SanaA	mandatory	131	3e-53	177.8	0.955	0.992	1	130	SanaTA	SanaTA	4377074	4377469	-
ESCO001.0722.00455.C001	ESCO001.0722.00455	ESCO001.0722.00455.C001_04337	AbiEii__AbiEi_4	4114	defense-finder-models/DefenseFinder_1/AbiE/AbiE	ESCO001.0722.00455.C001_AbiE_1	1	1	1	2	1	AbiEii__AbiEi_1	mandatory	131	1.3e-06	26.6	0.918	0.374	6	54	AbiE	AbiE	4377074	4377469	-
ESCO001.0722.00455.C001	ESCO001.0722.00455	ESCO001.0722.00455.C001_03203	Lamassu-Fam__LmuB_SMC_Cap4_nuclease	3050	defense-finder-models/DefenseFinder_1/Lamassu-Fam/Lamassu-Fam	ESCO001.0722.00455.C001_Lamassu-Fam_2	1	1	0.667	2	1	Lamassu-Fam__LmuB_SMC_Cap4_nuclease_II	mandatory	521	3.8e-108	360.3	0.89	0.979	3	512	Lamassu-Fam	Lamassu-Fam	3221873	3223438	-
ESCO001.0722.00455.C001	ESCO001.0722.00455	ESCO001.0722.00455.C001_03204	Lamassu-Fam__LmuA_effector_Cap4_nuclease	3051	defense-finder-models/DefenseFinder_1/Lamassu-Fam/Lamassu-Fam	ESCO001.0722.00455.C001_Lamassu-Fam_2	1	1	0.667	2	1	Lamassu-Fam__LmuA_effector_Cap4_nuclease_II	mandatory	361	1.9e-62	209.8	0.954	0.958	8	353	Lamassu-Fam	Lamassu-Fam	3223666	3224751	-
ESCO001.0722.00456.C001	ESCO001.0722.00456	ESCO001.0722.00456.C001_01265	Cas__cas2_I_II_III_IV_V_VI_4	1154	defense-finder-models/Cas/Cas/CAS_Class1-Subtype-I-E	ESCO001.0722.00456.C001_CAS_Class1-Subtype-I-E_1	1	1	1	8	1	Cas__cas2_I-E_1	accessory	74	2.6e-30	102.3	1	0.838	4	65	Cas	CAS_Class1-Subtype-I-E	1276291	1276515	-
ESCO001.0722.00456.C001	ESCO001.0722.00456	ESCO001.0722.00456.C001_01266	Cas__cas1_I-E_1	1155	defense-finder-models/Cas/Cas/CAS_Class1-Subtype-I-E	ESCO001.0722.00456.C001_CAS_Class1-Subtype-I-E_1	1	1	1	8	1	Cas__cas1_I-E_1	mandatory	306	1.6e-113	376.2	0.996	0.853	12	272	Cas	CAS_Class1-Subtype-I-E	1276584	1277504	-
ESCO001.0722.00456.C001	ESCO001.0722.00456	ESCO001.0722.00456.C001_01267	Cas__cas6e_I_II_III_IV_V_VI_1	1156	defense-finder-models/Cas/Cas/CAS_Class1-Subtype-I-E	ESCO001.0722.00456.C001_CAS_Class1-Subtype-I-E_1	1	1	1	8	1	Cas__cas6e_I_II_III_IV_V_VI_1	mandatory	216	2.1e-85	284	0.995	0.981	1	212	Cas	CAS_Class1-Subtype-I-E	1277501	1278151	-
ESCO001.0722.00456.C001	ESCO001.0722.00456	ESCO001.0722.00456.C001_01268	Cas__cas5_I-E_3	1157	defense-finder-models/Cas/Cas/CAS_Class1-Subtype-I-E	ESCO001.0722.00456.C001_CAS_Class1-Subtype-I-E_1	1	1	1	8	1	Cas__cas5_I-E_3	mandatory	248	1.8e-54	182.3	0.984	0.73	5	185	Cas	CAS_Class1-Subtype-I-E	1278133	1278879	-
ESCO001.0722.00456.C001	ESCO001.0722.00456	ESCO001.0722.00456.C001_01269	Cas__cas7_I-E_2	1158	defense-finder-models/Cas/Cas/CAS_Class1-Subtype-I-E	ESCO001.0722.00456.C001_CAS_Class1-Subtype-I-E_1	1	1	1	8	1	Cas__cas7_I-E_16	mandatory	357	7.7e-126	418.3	1	0.919	3	330	Cas	CAS_Class1-Subtype-I-E	1278890	1279963	-
ESCO001.0722.00456.C001	ESCO001.0722.00456	ESCO001.0722.00456.C001_01270	Cas__cse2gr11_I-E_1	1159	defense-finder-models/Cas/Cas/CAS_Class1-Subtype-I-E	ESCO001.0722.00456.C001_CAS_Class1-Subtype-I-E_1	1	1	1	8	1	Cas__cse2gr11_I-E_2	mandatory	177	8.2e-32	108.6	1	0.898	11	169	Cas	CAS_Class1-Subtype-I-E	1279978	1280511	-
ESCO001.0722.00456.C001	ESCO001.0722.00456	ESCO001.0722.00456.C001_01271	Cas__cas8e_I-E_1	1160	defense-finder-models/Cas/Cas/CAS_Class1-Subtype-I-E	ESCO001.0722.00456.C001_CAS_Class1-Subtype-I-E_1	1	1	1	8	1	Cas__cas8e_I-E_1	mandatory	520	5.6e-153	508.3	1	0.969	5	508	Cas	CAS_Class1-Subtype-I-E	1280508	1282070	-
ESCO001.0722.00456.C001	ESCO001.0722.00456	ESCO001.0722.00456.C001_01272	Cas__cas3_I_5	1161	defense-finder-models/Cas/Cas/CAS_Class1-Subtype-I-E	ESCO001.0722.00456.C001_CAS_Class1-Subtype-I-E_1	1	1	1	8	1	Cas__cas3_I_5	accessory	899	3.2e-172	572.5	0.982	0.836	110	861	Cas	CAS_Class1-Subtype-I-E	1282168	1284867	-
ESCO001.0722.00456.C001	ESCO001.0722.00456	ESCO001.0722.00456.C001_00859	Shango__SngC	795	defense-finder-models/DefenseFinder_4/Shango/Shango	ESCO001.0722.00456.C001_Shango_1	1	1	1	2	1	Shango__SngC	accessory	732	8.1e-278	921.8	0.996	0.995	2	729	Shango	Shango	867120	869318	-
ESCO001.0722.00456.C001	ESCO001.0722.00456	ESCO001.0722.00456.C001_00860	Shango__SngB	796	defense-finder-models/DefenseFinder_4/Shango/Shango	ESCO001.0722.00456.C001_Shango_1	1	1	1	2	1	Shango__SngB	accessory	438	1.3e-187	622.1	1	1	1	438	Shango	Shango	869315	870631	-
ESCO001.0722.00456.C001	ESCO001.0722.00456	ESCO001.0722.00456.C001_00861	Shango__SngA	797	defense-finder-models/DefenseFinder_4/Shango/Shango	ESCO001.0722.00456.C001_Shango_1	1	1	1	2	1	Shango__SngA	mandatory	769	6.6e-103	343.9	0.972	0.948	40	768	Shango	Shango	870635	872944	-
ESCO001.0722.00456.P002	ESCO001.0722.00456	ESCO001.0722.00456.P002_00109	Gabija__GajA	93	defense-finder-models/DefenseFinder_1/Gabija/Gabija	ESCO001.0722.00456.P002_Gabija_1	1	1	1	2	1	Gabija__GajA	mandatory	521	5.4e-31	101.3	0.329	0.351	248	430	Gabija	Gabija	90603	92168	+
ESCO001.0722.00456.P002	ESCO001.0722.00456	ESCO001.0722.00456.P002_00110	Gabija__GajB_3	94	defense-finder-models/DefenseFinder_1/Gabija/Gabija	ESCO001.0722.00456.P002_Gabija_1	1	1	1	2	1	Gabija__GajB_1	mandatory	340	6.9e-127	416.8	0.994	0.997	1	339	Gabija	Gabija	92153	93175	+
ESCO001.0722.00456.P002	ESCO001.0722.00456	ESCO001.0722.00456.P002_00066	Mok_Hok_Sok__Hok	59	defense-finder-models/DefenseFinder_4/Mok_Hok_Sok/Mok_Hok_Sok	ESCO001.0722.00456.P002_Mok_Hok_Sok_1	1	1	0.5	1	1	Mok_Hok_Sok__Hok	mandatory	41	6.9e-32	102.6	0.788	1	1	41	Mok_Hok_Sok	Mok_Hok_Sok	55996	56121	-
ESCO001.0722.00457.C001	ESCO001.0722.00457	ESCO001.0722.00457.C001_02898	RM_Type_II__Type_II_MTases	2700	defense-finder-models/RM/RM/RM_Type_II	ESCO001.0722.00457.C001_RM_Type_II_1	1	1	1	2	1	RM_Type_II__Type_II_MTases	mandatory	477	1.3e-116	387.3	0.847	0.776	94	463	RM	RM_Type_II	2980725	2982158	+
ESCO001.0722.00457.C001	ESCO001.0722.00457	ESCO001.0722.00457.C001_02899	RM_Type_II__Type_II_REases	2701	defense-finder-models/RM/RM/RM_Type_II	ESCO001.0722.00457.C001_RM_Type_II_1	1	1	1	2	1	RM_Type_II__Type_II_REases	mandatory	404	1.8e-80	270.1	1.45	0.993	1	401	RM	RM_Type_II	2982193	2983407	-
ESCO001.0722.00457.C001	ESCO001.0722.00457	ESCO001.0722.00457.C001_00622	PD-T4-3__PD-T4-3	581	defense-finder-models/DefenseFinder_3/PD-T4-3/PD-T4-3	ESCO001.0722.00457.C001_PD-T4-3_1	1	1	1	1	1	PD-T4-3__PD-T4-3	mandatory	257	8.8e-120	396.9	0.996	0.992	1	255	PD-T4-3	PD-T4-3	636411	637184	+
ESCO001.0722.00457.C001	ESCO001.0722.00457	ESCO001.0722.00457.C001_02897	PD-T4-3__PD-T4-3	2699	defense-finder-models/DefenseFinder_3/PD-T4-3/PD-T4-3	ESCO001.0722.00457.C001_PD-T4-3_2	1	1	1	1	1	PD-T4-3__PD-T4-3	mandatory	257	8.1e-120	397	0.996	0.992	1	255	PD-T4-3	PD-T4-3	2979545	2980318	-
ESCO001.0722.00457.C001	ESCO001.0722.00457	ESCO001.0722.00457.C001_00615	DRT_3__drt3b	575	defense-finder-models/DefenseFinder_2/DRT/DRT_3	ESCO001.0722.00457.C001_DRT_3_1	1	1	1	2	1	DRT_3__drt3b	mandatory	679	0	1248.2	0.97	0.953	1	647	DRT	DRT_3	625420	627459	-
ESCO001.0722.00457.C001	ESCO001.0722.00457	ESCO001.0722.00457.C001_00616	DRT_3__drt3a	576	defense-finder-models/DefenseFinder_2/DRT/DRT_3	ESCO001.0722.00457.C001_DRT_3_1	1	1	1	2	1	DRT_3__drt3a	mandatory	398	9.8e-291	965.9	0.454	1	1	398	DRT	DRT_3	627463	628659	-
ESCO001.0722.00457.C001	ESCO001.0722.00457	ESCO001.0722.00457.C001_02732	Cas__cas3_I_5	2542	defense-finder-models/Cas/Cas/CAS_Class1-Subtype-I-E	ESCO001.0722.00457.C001_CAS_Class1-Subtype-I-E_1	1	1	1	8	1	Cas__cas3_I_5	accessory	899	6e-174	578.3	0.98	0.834	112	861	Cas	CAS_Class1-Subtype-I-E	2828018	2830717	+
ESCO001.0722.00457.C001	ESCO001.0722.00457	ESCO001.0722.00457.C001_02733	Cas__cas8e_I-E_1	2543	defense-finder-models/Cas/Cas/CAS_Class1-Subtype-I-E	ESCO001.0722.00457.C001_CAS_Class1-Subtype-I-E_1	1	1	1	8	1	Cas__cas8e_I-E_1	mandatory	520	1.5e-173	576.2	1	0.969	5	508	Cas	CAS_Class1-Subtype-I-E	2830815	2832377	+
ESCO001.0722.00457.C001	ESCO001.0722.00457	ESCO001.0722.00457.C001_02734	Cas__cse2gr11_I-E_1	2544	defense-finder-models/Cas/Cas/CAS_Class1-Subtype-I-E	ESCO001.0722.00457.C001_CAS_Class1-Subtype-I-E_1	1	1	1	8	1	Cas__cse2gr11_I-E_2	mandatory	178	2.5e-32	110.4	1	0.893	11	169	Cas	CAS_Class1-Subtype-I-E	2832374	2832910	+
ESCO001.0722.00457.C001	ESCO001.0722.00457	ESCO001.0722.00457.C001_02735	Cas__cas7_I-E_2	2545	defense-finder-models/Cas/Cas/CAS_Class1-Subtype-I-E	ESCO001.0722.00457.C001_CAS_Class1-Subtype-I-E_1	1	1	1	8	1	Cas__cas7_I-E_16	mandatory	351	2e-132	440	1	0.917	3	324	Cas	CAS_Class1-Subtype-I-E	2832922	2833977	+
ESCO001.0722.00457.C001	ESCO001.0722.00457	ESCO001.0722.00457.C001_02736	Cas__cas5_I-E_3	2546	defense-finder-models/Cas/Cas/CAS_Class1-Subtype-I-E	ESCO001.0722.00457.C001_CAS_Class1-Subtype-I-E_1	1	1	1	8	1	Cas__cas5_I-E_3	mandatory	248	2e-54	182.2	0.984	0.73	5	185	Cas	CAS_Class1-Subtype-I-E	2833988	2834734	+
ESCO001.0722.00457.C001	ESCO001.0722.00457	ESCO001.0722.00457.C001_02737	Cas__cas6e_I_II_III_IV_V_VI_1	2547	defense-finder-models/Cas/Cas/CAS_Class1-Subtype-I-E	ESCO001.0722.00457.C001_CAS_Class1-Subtype-I-E_1	1	1	1	8	1	Cas__cas6e_I_II_III_IV_V_VI_1	mandatory	216	2.1e-85	284	0.995	0.981	1	212	Cas	CAS_Class1-Subtype-I-E	2834716	2835366	+
ESCO001.0722.00457.C001	ESCO001.0722.00457	ESCO001.0722.00457.C001_02738	Cas__cas1_I-E_1	2548	defense-finder-models/Cas/Cas/CAS_Class1-Subtype-I-E	ESCO001.0722.00457.C001_CAS_Class1-Subtype-I-E_1	1	1	1	8	1	Cas__cas1_I-E_1	mandatory	306	1.7e-113	376.2	0.996	0.853	12	272	Cas	CAS_Class1-Subtype-I-E	2835363	2836283	+
ESCO001.0722.00457.C001	ESCO001.0722.00457	ESCO001.0722.00457.C001_02739	Cas__cas2_I-E_2	2549	defense-finder-models/Cas/Cas/CAS_Class1-Subtype-I-E	ESCO001.0722.00457.C001_CAS_Class1-Subtype-I-E_1	1	1	1	8	1	Cas__cas2_I-E_1	accessory	97	7.2e-41	136.3	1	0.938	3	93	Cas	CAS_Class1-Subtype-I-E	2836283	2836576	+
ESCO001.0722.00457.C001	ESCO001.0722.00457	ESCO001.0722.00457.C001_04669	Cas__cas6f_I_II_III_IV_V_VI_2	4381	defense-finder-models/Cas/Cas/CAS_Class1-Subtype-I-F	ESCO001.0722.00457.C001_CAS_Class1-Subtype-I-F_2	1	1	1	6	1	Cas__cas6f_I_II_III_IV_V_VI_3	mandatory	184	2.8e-65	217.9	1	1	1	184	Cas	CAS_Class1-Subtype-I-F	4808431	4808985	-
ESCO001.0722.00457.C001	ESCO001.0722.00457	ESCO001.0722.00457.C001_04670	Cas__cas7f_I-F_2	4382	defense-finder-models/Cas/Cas/CAS_Class1-Subtype-I-F	ESCO001.0722.00457.C001_CAS_Class1-Subtype-I-F_2	1	1	1	6	1	Cas__cas7f_I-F_3	mandatory	333	8.1e-144	477	1	0.964	10	330	Cas	CAS_Class1-Subtype-I-F	4808996	4809997	-
ESCO001.0722.00457.C001	ESCO001.0722.00457	ESCO001.0722.00457.C001_04671	Cas__cas5f_I-F_3	4383	defense-finder-models/Cas/Cas/CAS_Class1-Subtype-I-F	ESCO001.0722.00457.C001_CAS_Class1-Subtype-I-F_2	1	1	1	6	1	Cas__cas5f_I-F_4	mandatory	307	7e-104	345.3	0.997	0.928	5	289	Cas	CAS_Class1-Subtype-I-F	4810008	4810931	-
ESCO001.0722.00457.C001	ESCO001.0722.00457	ESCO001.0722.00457.C001_04672	Cas__cas8f_I-F_4	4384	defense-finder-models/Cas/Cas/CAS_Class1-Subtype-I-F	ESCO001.0722.00457.C001_CAS_Class1-Subtype-I-F_2	1	1	1	6	1	Cas__cas8f_I-F_8	mandatory	435	1.6e-128	427.2	0.997	0.834	52	414	Cas	CAS_Class1-Subtype-I-F	4810928	4812235	-
ESCO001.0722.00457.C001	ESCO001.0722.00457	ESCO001.0722.00457.C001_04673	Cas__cas3f_I-F_1	4385	defense-finder-models/Cas/Cas/CAS_Class1-Subtype-I-F	ESCO001.0722.00457.C001_CAS_Class1-Subtype-I-F_2	1	1	1	6	1	Cas__cas3f_I-F_1	mandatory	1077	0	1217.4	1	0.997	1	1074	Cas	CAS_Class1-Subtype-I-F	4812566	4815799	-
ESCO001.0722.00457.C001	ESCO001.0722.00457	ESCO001.0722.00457.C001_04674	Cas__cas1_I-F_1	4386	defense-finder-models/Cas/Cas/CAS_Class1-Subtype-I-F	ESCO001.0722.00457.C001_CAS_Class1-Subtype-I-F_2	1	1	1	6	1	Cas__cas1_I-F_1	mandatory	327	2.6e-164	543.8	1	0.939	14	320	Cas	CAS_Class1-Subtype-I-F	4815796	4816779	-
ESCO001.0722.00457.C001	ESCO001.0722.00457	ESCO001.0722.00457.C001_02595	PD-T7-4__PD-T7-4	2424	defense-finder-models/DefenseFinder_4/PD-T7-4/PD-T7-4	ESCO001.0722.00457.C001_PD-T7-4_1	1	1	1	1	1	PD-T7-4__PD-T7-4	mandatory	219	3.1e-92	305.8	0.991	0.954	1	209	PD-T7-4	PD-T7-4	2681149	2681808	+
ESCO001.0722.00457.P002	ESCO001.0722.00457	ESCO001.0722.00457.P002_00007	Gabija__GajB_2	7	defense-finder-models/DefenseFinder_1/Gabija/Gabija	ESCO001.0722.00457.P002_Gabija_1	1	1	1	2	1	Gabija__GajB_1	mandatory	599	2e-97	321.4	0.749	0.962	6	581	Gabija	Gabija	11665	13464	-
ESCO001.0722.00457.P002	ESCO001.0722.00457	ESCO001.0722.00457.P002_00008	Gabija__GajA	8	defense-finder-models/DefenseFinder_1/Gabija/Gabija	ESCO001.0722.00457.P002_Gabija_1	1	1	1	2	1	Gabija__GajA	mandatory	712	3.2e-110	363.9	0.985	0.899	1	640	Gabija	Gabija	13467	15605	-
ESCO001.0722.00457.P002	ESCO001.0722.00457	ESCO001.0722.00457.P002_00009	Shedu__SduA	9	defense-finder-models/DefenseFinder_1/Shedu/Shedu	ESCO001.0722.00457.P002_Shedu_3	1	1	1	1	1	Shedu__SduA	mandatory	469	3e-81	268.1	0.839	0.829	73	461	Shedu	Shedu	15711	17120	-
ESCO001.0722.00457.P002	ESCO001.0722.00457	ESCO001.0722.00457.P002_00226	RloC__RloC	222	defense-finder-models/DefenseFinder_1/RloC/RloC	ESCO001.0722.00457.P002_RloC_2	1	1	1	1	1	RloC__RloC	mandatory	818	1.1e-191	633.6	0.996	0.934	52	815	RloC	RloC	204399	206855	-
ESCO001.0722.00457.P002	ESCO001.0722.00457	ESCO001.0722.00457.P002_00099	Mok_Hok_Sok__Hok	99	defense-finder-models/DefenseFinder_4/Mok_Hok_Sok/Mok_Hok_Sok	ESCO001.0722.00457.P002_Mok_Hok_Sok_1	1	1	0.5	1	1	Mok_Hok_Sok__Hok	mandatory	52	2.6e-29	95.3	1	1	1	52	Mok_Hok_Sok	Mok_Hok_Sok	89274	89432	+
ESCO001.0722.00457.P004	ESCO001.0722.00457	ESCO001.0722.00457.P004_00085	PrrC__EcoprrI	62	defense-finder-models/RM/RM/RM_Type_I	ESCO001.0722.00457.P004_RM_Type_I_1	1	1	1	2.5	1	RM__Type_I_MTases	mandatory	518	1.4e-176	580.4	0.975	1	1	518	RM	RM_Type_I	63543	65099	+
ESCO001.0722.00457.P004	ESCO001.0722.00457	ESCO001.0722.00457.P004_00086	RM__Type_I_S	63	defense-finder-models/RM/RM/RM_Type_I	ESCO001.0722.00457.P004_RM_Type_I_1	1	1	1	2.5	1	RM__Type_I_S	accessory	427	2.1e-78	256.4	0.563	0.944	15	417	RM	RM_Type_I	65096	66379	+
ESCO001.0722.00457.P004	ESCO001.0722.00457	ESCO001.0722.00457.P004_00087	RM__Type_I_REases	64	defense-finder-models/RM/RM/RM_Type_I	ESCO001.0722.00457.P004_RM_Type_I_1	1	1	1	2.5	1	RM__Type_I_REases	mandatory	1038	6.7e-303	999.9	0.988	0.966	30	1032	RM	RM_Type_I	66501	69617	+
ESCO001.0722.00457.P004	ESCO001.0722.00457	ESCO001.0722.00457.P004_00089	CBASS__Effector_4TM_S_4TM	65	defense-finder-models/DefenseFinder_5/CBASS/CBASS_I	ESCO001.0722.00457.P004_CBASS_I_2	1	1	1	2	1	CBASS__Effector_2TM_S_2TMBeta	mandatory	310	6.7e-67	218	0.993	0.965	2	300	CBASS	CBASS_I	70665	71597	-
ESCO001.0722.00457.P004	ESCO001.0722.00457	ESCO001.0722.00457.P004_00090	CBASS__Cyclase_II	66	defense-finder-models/DefenseFinder_5/CBASS/CBASS_I	ESCO001.0722.00457.P004_CBASS_I_2	1	1	1	2	1	CBASS__Cyclase_SMODS	mandatory	331	4.2e-15	47.8	0.908	0.973	8	329	CBASS	CBASS_I	71601	72596	-
ESCO001.0722.00458.C001	ESCO001.0722.00458	ESCO001.0722.00458.C001_03991	RM__Type_I_REases	3749	defense-finder-models/RM/RM/RM_Type_I	ESCO001.0722.00458.C001_RM_Type_I_1	1	1	1	2.5	1	RM__Type_I_REases	mandatory	810	0	1098.5	0.868	0.994	1	805	RM	RM_Type_I	4105225	4107657	+
ESCO001.0722.00458.C001	ESCO001.0722.00458	ESCO001.0722.00458.C001_03992	RM__Type_I_MTases	3750	defense-finder-models/RM/RM/RM_Type_I	ESCO001.0722.00458.C001_RM_Type_I_1	1	1	1	2.5	1	RM__Type_I_MTases	mandatory	489	8.6e-208	688.8	0.953	0.975	3	479	RM	RM_Type_I	4107724	4109193	+
ESCO001.0722.00458.C001	ESCO001.0722.00458	ESCO001.0722.00458.C001_03993	RM__Type_I_S	3751	defense-finder-models/RM/RM/RM_Type_I	ESCO001.0722.00458.C001_RM_Type_I_1	1	1	1	2.5	1	RM__Type_I_S	accessory	589	8e-53	177.8	0.56	0.827	85	571	RM	RM_Type_I	4109193	4110962	+
ESCO001.0722.00458.C001	ESCO001.0722.00458	ESCO001.0722.00458.C001_04248	Gao_Qat__QatD	3972	defense-finder-models/DefenseFinder_3/Gao_Qat/Gao_Qat	ESCO001.0722.00458.C001_Gao_Qat_1	1	1	1	4	1	Gao_Qat__QatD	mandatory	241	1.3e-72	242.2	0.953	0.988	3	240	Gao_Qat	Gao_Qat	4363626	4364351	-
ESCO001.0722.00458.C001	ESCO001.0722.00458	ESCO001.0722.00458.C001_04249	Gao_Qat__QatC	3973	defense-finder-models/DefenseFinder_3/Gao_Qat/Gao_Qat	ESCO001.0722.00458.C001_Gao_Qat_1	1	1	1	4	1	Gao_Qat__QatC	mandatory	434	2.1e-75	252.3	0.884	0.892	42	428	Gao_Qat	Gao_Qat	4364348	4365652	-
ESCO001.0722.00458.C001	ESCO001.0722.00458	ESCO001.0722.00458.C001_04250	Gao_Qat__QatB	3974	defense-finder-models/DefenseFinder_3/Gao_Qat/Gao_Qat	ESCO001.0722.00458.C001_Gao_Qat_1	1	1	1	4	1	Gao_Qat__QatB	mandatory	250	2.1e-08	32	0.846	0.816	17	220	Gao_Qat	Gao_Qat	4365649	4366401	-
ESCO001.0722.00458.C001	ESCO001.0722.00458	ESCO001.0722.00458.C001_04251	Gao_Qat__QatA	3975	defense-finder-models/DefenseFinder_3/Gao_Qat/Gao_Qat	ESCO001.0722.00458.C001_Gao_Qat_1	1	1	1	4	1	Gao_Qat__QatA	mandatory	594	6.4e-81	270.8	0.931	0.983	3	586	Gao_Qat	Gao_Qat	4366401	4368185	-
ESCO001.0722.00458.C001	ESCO001.0722.00458	ESCO001.0722.00458.C001_00282	PsyrTA__PsyrT	274	defense-finder-models/DefenseFinder_2/PsyrTA/PsyrTA	ESCO001.0722.00458.C001_PsyrTA_1	1	1	1	2	1	PsyrTA__PsyrT	mandatory	698	0	1068	0.991	0.996	3	697	PsyrTA	PsyrTA	311864	313960	+
ESCO001.0722.00458.C001	ESCO001.0722.00458	ESCO001.0722.00458.C001_00283	PsyrTA__PsyrA	275	defense-finder-models/DefenseFinder_2/PsyrTA/PsyrTA	ESCO001.0722.00458.C001_PsyrTA_1	1	1	1	2	1	PsyrTA__PsyrA	mandatory	431	1.9e-202	670.5	0.997	0.928	32	431	PsyrTA	PsyrTA	313867	315162	+
ESCO001.0722.00458.C001	ESCO001.0722.00458	ESCO001.0722.00458.C001_02745	Septu__PtuB_2	2577	defense-finder-models/DefenseFinder_2/Septu/Septu	ESCO001.0722.00458.C001_Septu_2	1	1	1	2	1	Septu__PtuB	mandatory	285	5.2e-55	185.1	0.967	0.996	1	284	Septu	Septu	2819991	2820848	-
ESCO001.0722.00458.C001	ESCO001.0722.00458	ESCO001.0722.00458.C001_02746	Septu__PtuA_2	2578	defense-finder-models/DefenseFinder_2/Septu/Septu	ESCO001.0722.00458.C001_Septu_2	1	1	1	2	1	Septu__PtuA	mandatory	505	1.5e-189	628.9	0.956	0.994	1	502	Septu	Septu	2820848	2822365	-
ESCO001.0722.00458.C001	ESCO001.0722.00458	ESCO001.0722.00458.C001_04246	CBASS__A_Cyclase_AGS_C	3970	defense-finder-models/DefenseFinder_5/CBASS/CBASS_I	ESCO001.0722.00458.C001_CBASS_I_2	1	1	1	2	1	CBASS__Cyclase_SMODS	mandatory	442	2.1e-40	135.7	0.992	0.294	313	442	CBASS	CBASS_I	4361162	4362490	+
ESCO001.0722.00458.C001	ESCO001.0722.00458	ESCO001.0722.00458.C001_04247	CBASS__2TM_Gros	3971	defense-finder-models/DefenseFinder_5/CBASS/CBASS_I	ESCO001.0722.00458.C001_CBASS_I_2	1	1	1	2	1	CBASS__Effector_2TM_S_2TMBeta	mandatory	191	4.5e-30	103.5	0.751	0.901	1	172	CBASS	CBASS_I	4362498	4363073	+
ESCO001.0722.00458.C001	ESCO001.0722.00458	ESCO001.0722.00458.C001_02579	RosmerTA__RmrA_2585209417	2428	defense-finder-models/DefenseFinder_4/RosmerTA/RosmerTA	ESCO001.0722.00458.C001_RosmerTA_1	1	1	1	2	1	RosmerTA__RmrA_2585209417	mandatory	367	6.6e-105	349	0.922	0.926	11	350	RosmerTA	RosmerTA	2677479	2678582	-
ESCO001.0722.00458.C001	ESCO001.0722.00458	ESCO001.0722.00458.C001_02580	RosmerTA__RmrT_2585209417	2429	defense-finder-models/DefenseFinder_4/RosmerTA/RosmerTA	ESCO001.0722.00458.C001_RosmerTA_1	1	1	1	2	1	RosmerTA__RmrT_2585209417	mandatory	216	5.7e-25	85.9	0.965	0.94	7	209	RosmerTA	RosmerTA	2678563	2679213	-
ESCO001.0722.00458.P002	ESCO001.0722.00458	ESCO001.0722.00458.P002_00007	Gabija__GajB_3	2	defense-finder-models/DefenseFinder_1/Gabija/Gabija	ESCO001.0722.00458.P002_Gabija_1	1	1	1	2	1	Gabija__GajB_1	mandatory	340	3.2e-127	416.8	0.994	0.997	1	339	Gabija	Gabija	4858	5880	-
ESCO001.0722.00458.P002	ESCO001.0722.00458	ESCO001.0722.00458.P002_00008	Gabija__GajA	3	defense-finder-models/DefenseFinder_1/Gabija/Gabija	ESCO001.0722.00458.P002_Gabija_1	1	1	1	2	1	Gabija__GajA	mandatory	521	2.5e-31	101.3	0.329	0.351	248	430	Gabija	Gabija	5865	7430	-
ESCO001.0722.00458.P002	ESCO001.0722.00458	ESCO001.0722.00458.P002_00011	Gao_Tmn__TmnA	6	defense-finder-models/DefenseFinder_1/Gao_Tmn/Gao_Tmn	ESCO001.0722.00458.P002_Gao_Tmn_2	1	1	1	1	1	Gao_Tmn__TmnA	mandatory	1264	1.7e-283	935.6	0.973	0.982	7	1247	Gao_Tmn	Gao_Tmn	8529	12323	+
ESCO001.0722.00458.P003	ESCO001.0722.00458	ESCO001.0722.00458.P003_00002	PARIS_II_merge__AAA_21_DUF4435	2	defense-finder-models/DefenseFinder_3/Rst_PARIS/PARIS_II_merge	ESCO001.0722.00458.P003_PARIS_II_merge_1	1	1	1	1	1	PARIS_II_merge__AAA_21_DUF4435	mandatory	559	1.7e-45	143.5	0.891	0.902	3	506	Rst_PARIS	PARIS_II_merge	662	2341	-
ESCO001.0722.00458.P003	ESCO001.0722.00458	ESCO001.0722.00458.P003_00004	AbiQ__AbiQ	3	defense-finder-models/DefenseFinder_1/AbiQ/AbiQ	ESCO001.0722.00458.P003_AbiQ_1	1	1	1	1	1	AbiQ__AbiQ	mandatory	171	1.8e-31	97.1	0.959	0.959	1	164	AbiQ	AbiQ	4263	4778	+
ESCO001.0722.00459.C001	ESCO001.0722.00459	ESCO001.0722.00459.C001_02689	RM_Type_IV__Type_IV_REases	2450	defense-finder-models/RM/RM/RM_Type_IV	ESCO001.0722.00459.C001_RM_Type_IV_2	1	1	1	1	1	RM_Type_IV__Type_IV_REases	mandatory	388	4.3e-36	122.7	0.392	0.482	196	382	RM	RM_Type_IV	2763160	2764326	+
ESCO001.0722.00459.C001	ESCO001.0722.00459	ESCO001.0722.00459.C001_02761	RM_Type_III__Type_III_MTases	2513	defense-finder-models/RM/RM/RM_Type_III	ESCO001.0722.00459.C001_RM_Type_III_1	1	1	1	2	2	RM_Type_III__Type_III_MTases	mandatory	538	1.8e-151	504.2	0.894	0.948	2	511	RM	RM_Type_III	2837997	2839613	+
ESCO001.0722.00459.C001	ESCO001.0722.00459	ESCO001.0722.00459.C001_02762	RM_Type_III__Type_III_REases	2514	defense-finder-models/RM/RM/RM_Type_III	ESCO001.0722.00459.C001_RM_Type_III_1	1	1	1	2	2	RM_Type_III__Type_III_REases	mandatory	275	3.3e-89	298.2	0.268	0.927	17	271	RM	RM_Type_III	2839610	2840437	+
ESCO001.0722.00459.C001	ESCO001.0722.00459	ESCO001.0722.00459.C001_02763	RM_Type_III__Type_III_REases	2515	defense-finder-models/RM/RM/RM_Type_III	ESCO001.0722.00459.C001_RM_Type_III_1	1	1	1	2	2	RM_Type_III__Type_III_REases	mandatory	655	2.5e-190	632.8	0.604	0.963	18	648	RM	RM_Type_III	2840512	2842479	+
ESCO001.0722.00459.C001	ESCO001.0722.00459	ESCO001.0722.00459.C001_00504	Septu__PtuA	457	defense-finder-models/DefenseFinder_2/Septu/Septu	ESCO001.0722.00459.C001_Septu_1	1	1	1	2	1	Septu__PtuA	mandatory	393	1.1e-71	241	0.949	0.975	1	383	Septu	Septu	576982	578163	+
ESCO001.0722.00459.C001	ESCO001.0722.00459	ESCO001.0722.00459.C001_00505	Septu__PtuB	458	defense-finder-models/DefenseFinder_2/Septu/Septu	ESCO001.0722.00459.C001_Septu_1	1	1	1	2	1	Septu__PtuB	mandatory	248	7.4e-35	119.2	0.902	0.855	1	212	Septu	Septu	578164	578910	+
ESCO001.0722.00459.C001	ESCO001.0722.00459	ESCO001.0722.00459.C001_01682	Cas__cas6f_I_II_III_IV_V_VI_2	1530	defense-finder-models/Cas/Cas/CAS_Class1-Subtype-I-F	ESCO001.0722.00459.C001_CAS_Class1-Subtype-I-F_1	1	1	1	6	1	Cas__cas6f_I_II_III_IV_V_VI_3	mandatory	184	7.6e-66	219.8	1	1	1	184	Cas	CAS_Class1-Subtype-I-F	1723161	1723715	-
ESCO001.0722.00459.C001	ESCO001.0722.00459	ESCO001.0722.00459.C001_01683	Cas__cas7f_I-F_2	1531	defense-finder-models/Cas/Cas/CAS_Class1-Subtype-I-F	ESCO001.0722.00459.C001_CAS_Class1-Subtype-I-F_1	1	1	1	6	1	Cas__cas7f_I-F_3	mandatory	333	3.1e-146	485	1	0.964	10	330	Cas	CAS_Class1-Subtype-I-F	1723726	1724727	-
ESCO001.0722.00459.C001	ESCO001.0722.00459	ESCO001.0722.00459.C001_01684	Cas__cas5f_I-F_3	1532	defense-finder-models/Cas/Cas/CAS_Class1-Subtype-I-F	ESCO001.0722.00459.C001_CAS_Class1-Subtype-I-F_1	1	1	1	6	1	Cas__cas5f_I-F_4	mandatory	307	1.7e-102	340.9	0.997	0.928	5	289	Cas	CAS_Class1-Subtype-I-F	1724738	1725661	-
ESCO001.0722.00459.C001	ESCO001.0722.00459	ESCO001.0722.00459.C001_01685	Cas__cas8f_I-F_4	1533	defense-finder-models/Cas/Cas/CAS_Class1-Subtype-I-F	ESCO001.0722.00459.C001_CAS_Class1-Subtype-I-F_1	1	1	1	6	1	Cas__cas8f_I-F_8	mandatory	435	1.1e-148	493.5	0.997	0.834	52	414	Cas	CAS_Class1-Subtype-I-F	1725658	1726965	-
ESCO001.0722.00459.C001	ESCO001.0722.00459	ESCO001.0722.00459.C001_01686	Cas__cas3f_I-F_1	1534	defense-finder-models/Cas/Cas/CAS_Class1-Subtype-I-F	ESCO001.0722.00459.C001_CAS_Class1-Subtype-I-F_1	1	1	1	6	1	Cas__cas3f_I-F_1	mandatory	1077	0	1215.2	1	0.997	1	1074	Cas	CAS_Class1-Subtype-I-F	1727295	1730528	-
ESCO001.0722.00459.C001	ESCO001.0722.00459	ESCO001.0722.00459.C001_01687	Cas__cas1_I-F_1	1535	defense-finder-models/Cas/Cas/CAS_Class1-Subtype-I-F	ESCO001.0722.00459.C001_CAS_Class1-Subtype-I-F_1	1	1	1	6	1	Cas__cas1_I-F_1	mandatory	327	1.9e-164	544.4	1	0.939	14	320	Cas	CAS_Class1-Subtype-I-F	1730525	1731508	-
ESCO001.0722.00459.C001	ESCO001.0722.00459	ESCO001.0722.00459.C001_00492	Retron_VI__HTH	447	defense-finder-models/DefenseFinder_5/Retron/Retron_VI	ESCO001.0722.00459.C001_Retron_VI_1	1	1	1	2	1	Retron_VI__HTH	mandatory	93	3.9e-31	105.1	0.909	0.968	3	92	Retron	Retron_VI	566989	567270	+
ESCO001.0722.00459.C001	ESCO001.0722.00459	ESCO001.0722.00459.C001_00493	Retron__RT_Tot	448	defense-finder-models/DefenseFinder_5/Retron/Retron_VI	ESCO001.0722.00459.C001_Retron_VI_1	1	1	1	2	1	Retron__RT_Tot	mandatory	366	8.4e-75	250	0.994	0.866	2	318	Retron	Retron_VI	567263	568363	+
ESCO001.0722.00459.C001	ESCO001.0722.00459	ESCO001.0722.00459.C001_02759	Gao_Iet__IetA	2511	defense-finder-models/DefenseFinder_1/Gao_Iet/Gao_Iet	ESCO001.0722.00459.C001_Gao_Iet_1	1	1	1	2	1	Gao_Iet__IetA	mandatory	326	2.3e-63	212.5	0.667	0.794	55	313	Gao_Iet	Gao_Iet	2834610	2835590	+
ESCO001.0722.00459.C001	ESCO001.0722.00459	ESCO001.0722.00459.C001_02760	Gao_Iet__IetS	2512	defense-finder-models/DefenseFinder_1/Gao_Iet/Gao_Iet	ESCO001.0722.00459.C001_Gao_Iet_1	1	1	1	2	1	Gao_Iet__IetS	mandatory	770	3.6e-18	63	0.484	0.539	224	638	Gao_Iet	Gao_Iet	2835675	2837987	+
ESCO001.0722.00459.C001	ESCO001.0722.00459	ESCO001.0722.00459.C001_00915	RosmerTA__RmrT_2623274509	845	defense-finder-models/DefenseFinder_4/RosmerTA/RosmerTA	ESCO001.0722.00459.C001_RosmerTA_2	1	1	1	2	1	RosmerTA__RmrT_2585209417	mandatory	204	9.5e-10	36.3	0.528	0.564	47	161	RosmerTA	RosmerTA	967564	968178	+
ESCO001.0722.00459.C001	ESCO001.0722.00459	ESCO001.0722.00459.C001_00916	RosmerTA__RmrA_2623274509	846	defense-finder-models/DefenseFinder_4/RosmerTA/RosmerTA	ESCO001.0722.00459.C001_RosmerTA_2	1	1	1	2	1	RosmerTA__RmrA_2585209417	mandatory	379	5.9e-102	339.2	0.979	0.976	9	378	RosmerTA	RosmerTA	968181	969320	+
ESCO001.0722.00459.C001	ESCO001.0722.00459	ESCO001.0722.00459.C001_02913	Mokosh_TypeII__MkoC	2653	defense-finder-models/DefenseFinder_4/Mokosh/Mokosh_TypeII	ESCO001.0722.00459.C001_Mokosh_TypeII_1	1	1	1	1	1	Mokosh_TypeII__MkoC	mandatory	1171	0	1695.7	0.999	0.998	1	1169	Mokosh	Mokosh_TypeII	2992415	2995930	+
ESCO001.0722.00459.P002	ESCO001.0722.00459	ESCO001.0722.00459.P002_00077	PD-T7-2__PD-T7-2_B	72	defense-finder-models/DefenseFinder_3/PD-T7-2/PD-T7-2	ESCO001.0722.00459.P002_PD-T7-2_1	1	1	1	2	1	PD-T7-2__PD-T7-2_B	mandatory	690	5.7e-106	347.8	0.962	0.961	10	672	PD-T7-2	PD-T7-2	62325	64397	-
ESCO001.0722.00459.P002	ESCO001.0722.00459	ESCO001.0722.00459.P002_00078	PD-T7-2__PD-T7-2_A	73	defense-finder-models/DefenseFinder_3/PD-T7-2/PD-T7-2	ESCO001.0722.00459.P002_PD-T7-2_1	1	1	1	2	1	PD-T7-2__PD-T7-2_A	mandatory	463	7.2e-42	136.3	0.826	0.767	50	404	PD-T7-2	PD-T7-2	64394	65785	-
ESCO001.0722.00460.C001	ESCO001.0722.00460	ESCO001.0722.00460.C001_00760	RM_Type_IV__Type_IV_REases	659	defense-finder-models/RM/RM/RM_Type_IV	ESCO001.0722.00460.C001_RM_Type_IV_2	1	1	1	1	1	RM_Type_IV__Type_IV_REases	mandatory	216	1.1e-20	72.6	0.216	0.454	111	208	RM	RM_Type_IV	797321	797971	+
ESCO001.0722.00460.C001	ESCO001.0722.00460	ESCO001.0722.00460.C001_02049	RM_Type_IV__Type_IV_REases	1807	defense-finder-models/RM/RM/RM_Type_IV	ESCO001.0722.00460.C001_RM_Type_IV_3	1	1	1	1	2	RM_Type_IV__Type_IV_REases	mandatory	651	1.8e-72	243.2	0.758	0.499	319	643	RM	RM_Type_IV	2121786	2123741	+
ESCO001.0722.00460.C001	ESCO001.0722.00460	ESCO001.0722.00460.C001_02050	RM_Type_IV__Type_IV_REases	1808	defense-finder-models/RM/RM/RM_Type_IV	ESCO001.0722.00460.C001_RM_Type_IV_3	1	1	1	1	2	RM_Type_IV__Type_IV_REases	mandatory	357	2.4e-79	264.8	0.808	0.966	2	346	RM	RM_Type_IV	2123786	2124859	+
ESCO001.0722.00460.C001	ESCO001.0722.00460	ESCO001.0722.00460.C001_03665	RM__Type_I_MTases	3263	defense-finder-models/RM/RM/RM_Type_I	ESCO001.0722.00460.C001_RM_Type_I_1	1	1	1	2.5	1	RM__Type_I_MTases	mandatory	515	3.4e-172	571.8	0.986	0.984	7	513	RM	RM_Type_I	3764938	3766485	+
ESCO001.0722.00460.C001	ESCO001.0722.00460	ESCO001.0722.00460.C001_03666	RM__Type_I_S	3264	defense-finder-models/RM/RM/RM_Type_I	ESCO001.0722.00460.C001_RM_Type_I_1	1	1	1	2.5	1	RM__Type_I_S	accessory	231	1.7e-24	84.5	0.278	0.965	4	226	RM	RM_Type_I	3766482	3767177	+
ESCO001.0722.00460.C001	ESCO001.0722.00460	ESCO001.0722.00460.C001_03669	RM__Type_I_S	3265	defense-finder-models/RM/RM/RM_Type_I	ESCO001.0722.00460.C001_RM_Type_I_1	1	1	1	2.5	1	RM__Type_I_S	accessory	174	1.3e-18	64.5	0.198	0.862	18	167	RM	RM_Type_I	3768692	3769216	+
ESCO001.0722.00460.C001	ESCO001.0722.00460	ESCO001.0722.00460.C001_03670	RM__Type_I_REases	3266	defense-finder-models/RM/RM/RM_Type_I	ESCO001.0722.00460.C001_RM_Type_I_1	1	1	1	2.5	1	RM__Type_I_REases	mandatory	1079	5.4e-264	876.9	0.995	0.981	1	1058	RM	RM_Type_I	3769275	3772514	+
ESCO001.0722.00460.C001	ESCO001.0722.00460	ESCO001.0722.00460.C001_01702	PD-Lambda-1__PD-Lambda-1	1490	defense-finder-models/DefenseFinder_2/PD-Lambda-1/PD-Lambda-1	ESCO001.0722.00460.C001_PD-Lambda-1_1	1	1	1	1	1	PD-Lambda-1__PD-Lambda-1	mandatory	558	2.1e-142	473.2	0.928	0.817	96	551	PD-Lambda-1	PD-Lambda-1	1772560	1774236	-
ESCO001.0722.00460.C001	ESCO001.0722.00460	ESCO001.0722.00460.C001_02927	Septu__PtuB	2596	defense-finder-models/DefenseFinder_2/Septu/Septu	ESCO001.0722.00460.C001_Septu_2	1	1	1	2	1	Septu__PtuB	mandatory	307	3.2e-32	110.5	0.771	0.756	62	293	Septu	Septu	2997984	2998907	-
ESCO001.0722.00460.C001	ESCO001.0722.00460	ESCO001.0722.00460.C001_02928	Septu__PtuA	2597	defense-finder-models/DefenseFinder_2/Septu/Septu	ESCO001.0722.00460.C001_Septu_2	1	1	1	2	1	Septu__PtuA	mandatory	404	1.1e-33	115.6	0.425	0.5	158	359	Septu	Septu	2998910	3000124	-
ESCO001.0722.00460.C001	ESCO001.0722.00460	ESCO001.0722.00460.C001_03773	Cas__cas2_I-E_2	3359	defense-finder-models/Cas/Cas/CAS_Class1-Subtype-I-E	ESCO001.0722.00460.C001_CAS_Class1-Subtype-I-E_1	1	1	0.5	4	1	Cas__cas2_I-E_1	accessory	97	6.7e-41	136.3	1	0.938	3	93	Cas	CAS_Class1-Subtype-I-E	3869976	3870269	-
ESCO001.0722.00460.C001	ESCO001.0722.00460	ESCO001.0722.00460.C001_03774	Cas__cas1_I-E_1	3360	defense-finder-models/Cas/Cas/CAS_Class1-Subtype-I-E	ESCO001.0722.00460.C001_CAS_Class1-Subtype-I-E_1	1	1	0.5	4	1	Cas__cas1_I-E_1	mandatory	307	1.9e-113	376	0.996	0.85	12	272	Cas	CAS_Class1-Subtype-I-E	3870266	3871189	-
ESCO001.0722.00460.C001	ESCO001.0722.00460	ESCO001.0722.00460.C001_03775	Cas__cas6e_I_II_III_IV_V_VI_1	3361	defense-finder-models/Cas/Cas/CAS_Class1-Subtype-I-E	ESCO001.0722.00460.C001_CAS_Class1-Subtype-I-E_1	1	1	0.5	4	1	Cas__cas6e_I_II_III_IV_V_VI_1	mandatory	216	1.5e-85	284.4	0.995	0.981	1	212	Cas	CAS_Class1-Subtype-I-E	3871186	3871836	-
ESCO001.0722.00460.C001	ESCO001.0722.00460	ESCO001.0722.00460.C001_03776	Cas__cas5_I-E_3	3362	defense-finder-models/Cas/Cas/CAS_Class1-Subtype-I-E	ESCO001.0722.00460.C001_CAS_Class1-Subtype-I-E_1	1	1	0.5	4	1	Cas__cas5_I-E_3	mandatory	248	2.7e-54	181.6	0.984	0.73	5	185	Cas	CAS_Class1-Subtype-I-E	3871818	3872564	-
ESCO001.0722.00460.C001	ESCO001.0722.00460	ESCO001.0722.00460.C001_02455	PD-T7-1__PD-T7-1	2168	defense-finder-models/DefenseFinder_4/PD-T7-1/PD-T7-1	ESCO001.0722.00460.C001_PD-T7-1_1	1	1	1	1	1	PD-T7-1__PD-T7-1	mandatory	449	4.1e-171	567.5	0.987	0.984	8	449	PD-T7-1	PD-T7-1	2538530	2539879	+
ESCO001.0722.00460.P002	ESCO001.0722.00460	ESCO001.0722.00460.P002_00025	Gabija__GajA	19	defense-finder-models/DefenseFinder_1/Gabija/Gabija	ESCO001.0722.00460.P002_Gabija_1	1	1	1	2	1	Gabija__GajA	mandatory	521	2.8e-31	101.3	0.329	0.351	248	430	Gabija	Gabija	18502	20067	+
ESCO001.0722.00460.P002	ESCO001.0722.00460	ESCO001.0722.00460.P002_00026	Gabija__GajB_3	20	defense-finder-models/DefenseFinder_1/Gabija/Gabija	ESCO001.0722.00460.P002_Gabija_1	1	1	1	2	1	Gabija__GajB_1	mandatory	340	3.7e-127	416.8	0.994	0.997	1	339	Gabija	Gabija	20052	21074	+
ESCO001.0722.00460.P002	ESCO001.0722.00460	ESCO001.0722.00460.P002_00047	Pif__PifC	32	defense-finder-models/DefenseFinder_1/Pif/Pif	ESCO001.0722.00460.P002_Pif_2	1	1	1	2	1	Pif__PifC	mandatory	362	3e-235	772.2	1	1	1	362	Pif	Pif	42288	43376	+
ESCO001.0722.00460.P002	ESCO001.0722.00460	ESCO001.0722.00460.P002_00048	Pif__PifA	33	defense-finder-models/DefenseFinder_1/Pif/Pif	ESCO001.0722.00460.P002_Pif_2	1	1	1	2	1	Pif__PifA	mandatory	741	0	1434.5	1	1	1	741	Pif	Pif	43378	45603	+
ESCO001.0722.00461.C001	ESCO001.0722.00461	ESCO001.0722.00461.C001_04627	RM_Type_IV__Type_IV_REases	4325	defense-finder-models/RM/RM/RM_Type_IV	ESCO001.0722.00461.C001_RM_Type_IV_3	1	1	1	1	1	RM_Type_IV__Type_IV_REases	mandatory	388	4.8e-36	122.6	0.392	0.482	196	382	RM	RM_Type_IV	4813563	4814729	+
ESCO001.0722.00461.C001	ESCO001.0722.00461	ESCO001.0722.00461.C001_04628	RM__Type_I_MTases	4326	defense-finder-models/RM/RM/RM_Type_I	ESCO001.0722.00461.C001_RM_Type_I_1	1	1	1	2.5	1	RM__Type_I_MTases	mandatory	539	1.2e-175	583.3	0.992	0.983	8	537	RM	RM_Type_I	4814793	4816412	+
ESCO001.0722.00461.C001	ESCO001.0722.00461	ESCO001.0722.00461.C001_04629	RM__Type_I_S	4327	defense-finder-models/RM/RM/RM_Type_I	ESCO001.0722.00461.C001_RM_Type_I_1	1	1	1	2.5	1	RM__Type_I_S	accessory	434	2.4e-52	176.5	0.473	0.97	1	421	RM	RM_Type_I	4816402	4817706	+
ESCO001.0722.00461.C001	ESCO001.0722.00461	ESCO001.0722.00461.C001_04630	RM__Type_I_REases	4328	defense-finder-models/RM/RM/RM_Type_I	ESCO001.0722.00461.C001_RM_Type_I_1	1	1	1	2.5	1	RM__Type_I_REases	mandatory	1087	0	1097.9	0.994	0.976	3	1063	RM	RM_Type_I	4817801	4821064	+
ESCO001.0722.00461.C001	ESCO001.0722.00461	ESCO001.0722.00461.C001_04698	RM_Type_IV__Type_IV_REases	4384	defense-finder-models/RM/RM/RM_Type_IV	ESCO001.0722.00461.C001_RM_Type_IV_4	1	1	1	1	1	RM_Type_IV__Type_IV_REases	mandatory	428	3.2e-49	165.8	0.715	0.685	98	390	RM	RM_Type_IV	4886632	4887918	+
ESCO001.0722.00461.C001	ESCO001.0722.00461	ESCO001.0722.00461.C001_04699	RM_Type_II__Type_II_REases	4385	defense-finder-models/RM/RM/RM_Type_II	ESCO001.0722.00461.C001_RM_Type_II_2	1	1	1	2	2	RM_Type_II__Type_II_REases	mandatory	579	1.1e-134	448.9	2.191	0.998	1	578	RM	RM_Type_II	4888028	4889767	+
ESCO001.0722.00461.C001	ESCO001.0722.00461	ESCO001.0722.00461.C001_04700	RM_Type_II__Type_II_MTases	4386	defense-finder-models/RM/RM/RM_Type_II	ESCO001.0722.00461.C001_RM_Type_II_2	1	1	1	2	2	RM_Type_II__Type_II_MTases	mandatory	396	1.7e-59	200	0.609	0.583	151	381	RM	RM_Type_II	4889780	4890970	-
ESCO001.0722.00461.C001	ESCO001.0722.00461	ESCO001.0722.00461.C001_04701	RM_Type_II__Type_II_MTases	4387	defense-finder-models/RM/RM/RM_Type_II	ESCO001.0722.00461.C001_RM_Type_II_2	1	1	1	2	2	RM_Type_II__Type_II_MTases	mandatory	540	2.3e-13	47.6	0.336	0.252	7	142	RM	RM_Type_II	4890963	4892585	-
ESCO001.0722.00461.C001	ESCO001.0722.00461	ESCO001.0722.00461.C001_02375	Thoeris_II__ThsA_new_petit	2237	defense-finder-models/DefenseFinder_3/Thoeris/Thoeris_II	ESCO001.0722.00461.C001_Thoeris_II_1	1	1	1	2	2	Thoeris_II__ThsA_new_petit	mandatory	278	2.2e-70	235	0.987	0.86	40	278	Thoeris	Thoeris_II	2565980	2566816	-
ESCO001.0722.00461.C001	ESCO001.0722.00461	ESCO001.0722.00461.C001_02376	Thoeris__ThsB_Global	2238	defense-finder-models/DefenseFinder_3/Thoeris/Thoeris_II	ESCO001.0722.00461.C001_Thoeris_II_1	1	1	1	2	2	Thoeris__ThsB_Global	mandatory	169	5.8e-19	66.7	0.793	0.959	2	163	Thoeris	Thoeris_II	2566953	2567462	+
ESCO001.0722.00461.C001	ESCO001.0722.00461	ESCO001.0722.00461.C001_02377	Thoeris__ThsB_Global	2239	defense-finder-models/DefenseFinder_3/Thoeris/Thoeris_II	ESCO001.0722.00461.C001_Thoeris_II_1	1	1	1	2	2	Thoeris__ThsB_Global	mandatory	307	7.2e-22	76.2	0.839	0.557	136	306	Thoeris	Thoeris_II	2567594	2568517	-
ESCO001.0722.00461.C001	ESCO001.0722.00461	ESCO001.0722.00461.C001_00734	PsyrTA__PsyrT	693	defense-finder-models/DefenseFinder_2/PsyrTA/PsyrTA	ESCO001.0722.00461.C001_PsyrTA_1	1	1	1	2	1	PsyrTA__PsyrT	mandatory	698	0	1063.2	0.991	0.996	3	697	PsyrTA	PsyrTA	796640	798736	+
ESCO001.0722.00461.C001	ESCO001.0722.00461	ESCO001.0722.00461.C001_00735	PsyrTA__PsyrA	694	defense-finder-models/DefenseFinder_2/PsyrTA/PsyrTA	ESCO001.0722.00461.C001_PsyrTA_1	1	1	1	2	1	PsyrTA__PsyrA	mandatory	431	2e-202	670.5	0.997	0.928	32	431	PsyrTA	PsyrTA	798643	799938	+
ESCO001.0722.00461.C001	ESCO001.0722.00461	ESCO001.0722.00461.C001_00489	Lamassu-Fam__LmuA_effector_Mrr	455	defense-finder-models/DefenseFinder_1/Lamassu-Fam/Lamassu-Fam	ESCO001.0722.00461.C001_Lamassu-Fam_1	1	1	1	2.5	1	Lamassu-Fam__LmuA_effector_Cap4_nuclease_II	mandatory	366	7.4e-134	444.8	0.988	0.929	23	362	Lamassu-Fam	Lamassu-Fam	528984	530084	+
ESCO001.0722.00461.C001	ESCO001.0722.00461	ESCO001.0722.00461.C001_00490	Lamassu-Fam__LmuC_acc_Mrr	456	defense-finder-models/DefenseFinder_1/Lamassu-Fam/Lamassu-Fam	ESCO001.0722.00461.C001_Lamassu-Fam_1	1	1	1	2.5	1	Lamassu-Fam__LmuC_acc_Lipase	accessory	161	2.1e-54	181.6	0.955	0.925	7	155	Lamassu-Fam	Lamassu-Fam	530074	530559	+
ESCO001.0722.00461.C001	ESCO001.0722.00461	ESCO001.0722.00461.C001_00492	Lamassu-Fam__LmuB_SMC_Mrr	457	defense-finder-models/DefenseFinder_1/Lamassu-Fam/Lamassu-Fam	ESCO001.0722.00461.C001_Lamassu-Fam_1	1	1	1	2.5	1	Lamassu-Fam__LmuB_SMC_Cap4_nuclease_II	mandatory	433	1.5e-111	371.9	0.667	0.94	26	432	Lamassu-Fam	Lamassu-Fam	532340	533641	+
ESCO001.0722.00462.C001	ESCO001.0722.00462	ESCO001.0722.00462.C001_00077	RM__Type_I_REases	69	defense-finder-models/RM/RM/RM_Type_I	ESCO001.0722.00462.C001_RM_Type_I_1	1	1	1	2.5	1	RM__Type_I_REases	mandatory	1137	2.7e-153	510.3	0.83	0.806	195	1110	RM	RM_Type_I	71023	74436	+
ESCO001.0722.00462.C001	ESCO001.0722.00462	ESCO001.0722.00462.C001_00078	RM__Type_I_MTases	70	defense-finder-models/RM/RM/RM_Type_I	ESCO001.0722.00462.C001_RM_Type_I_1	1	1	1	2.5	1	RM__Type_I_MTases	mandatory	544	1.3e-184	612.3	0.955	1	1	544	RM	RM_Type_I	74500	76134	+
ESCO001.0722.00462.C001	ESCO001.0722.00462	ESCO001.0722.00462.C001_00079	RM__Type_I_S	71	defense-finder-models/RM/RM/RM_Type_I	ESCO001.0722.00462.C001_RM_Type_I_1	1	1	1	2.5	1	RM__Type_I_S	accessory	385	1.7e-64	216.8	0.543	0.995	2	384	RM	RM_Type_I	76131	77288	+
ESCO001.0722.00462.C001	ESCO001.0722.00462	ESCO001.0722.00462.C001_02849	RM_Type_IV__Type_IV_REases	2632	defense-finder-models/RM/RM/RM_Type_IV	ESCO001.0722.00462.C001_RM_Type_IV_2	1	1	1	1	2	RM_Type_IV__Type_IV_REases	mandatory	357	2.4e-79	264.8	0.808	0.966	2	346	RM	RM_Type_IV	2865716	2866789	-
ESCO001.0722.00462.C001	ESCO001.0722.00462	ESCO001.0722.00462.C001_02850	RM_Type_IV__Type_IV_REases	2633	defense-finder-models/RM/RM/RM_Type_IV	ESCO001.0722.00462.C001_RM_Type_IV_2	1	1	1	1	2	RM_Type_IV__Type_IV_REases	mandatory	651	1.4e-72	243.6	0.758	0.499	319	643	RM	RM_Type_IV	2866834	2868789	-
ESCO001.0722.00462.C001	ESCO001.0722.00462	ESCO001.0722.00462.C001_04072	RM_Type_IV__Type_IV_REases	3776	defense-finder-models/RM/RM/RM_Type_IV	ESCO001.0722.00462.C001_RM_Type_IV_3	1	1	1	1	1	RM_Type_IV__Type_IV_REases	mandatory	304	2.2e-76	255.5	0.435	0.579	128	303	RM	RM_Type_IV	4133414	4134328	-
ESCO001.0722.00462.C001	ESCO001.0722.00462	ESCO001.0722.00462.C001_04110	RM_Type_IV__Type_IV_REases	3811	defense-finder-models/RM/RM/RM_Type_IV	ESCO001.0722.00462.C001_RM_Type_IV_4	1	1	1	1	1	RM_Type_IV__Type_IV_REases	mandatory	216	1.2e-20	72.6	0.216	0.454	111	208	RM	RM_Type_IV	4172039	4172689	-
ESCO001.0722.00462.C001	ESCO001.0722.00462	ESCO001.0722.00462.C001_01956	Septu__PtuA	1804	defense-finder-models/DefenseFinder_2/Septu/Septu	ESCO001.0722.00462.C001_Septu_1	1	1	1	2	1	Septu__PtuA	mandatory	457	1.6e-60	204.1	0.924	0.965	16	456	Septu	Septu	2000196	2001569	+
ESCO001.0722.00462.C001	ESCO001.0722.00462	ESCO001.0722.00462.C001_01957	Septu__PtuB	1805	defense-finder-models/DefenseFinder_2/Septu/Septu	ESCO001.0722.00462.C001_Septu_1	1	1	1	2	1	Septu__PtuB	mandatory	211	9e-33	112.3	0.626	0.782	20	184	Septu	Septu	2001556	2002191	+
ESCO001.0722.00462.C001	ESCO001.0722.00462	ESCO001.0722.00462.C001_01931	RosmerTA__RmrT_2585209417	1786	defense-finder-models/DefenseFinder_4/RosmerTA/RosmerTA	ESCO001.0722.00462.C001_RosmerTA_1	1	1	1	2	1	RosmerTA__RmrT_2585209417	mandatory	216	5.7e-25	85.9	0.965	0.94	7	209	RosmerTA	RosmerTA	1982864	1983514	+
ESCO001.0722.00462.C001	ESCO001.0722.00462	ESCO001.0722.00462.C001_01932	RosmerTA__RmrA_2585209417	1787	defense-finder-models/DefenseFinder_4/RosmerTA/RosmerTA	ESCO001.0722.00462.C001_RosmerTA_1	1	1	1	2	1	RosmerTA__RmrA_2585209417	mandatory	367	6.5e-105	349	0.922	0.926	11	350	RosmerTA	RosmerTA	1983495	1984598	+
ESCO001.0722.00462.P003	ESCO001.0722.00462	ESCO001.0722.00462.P003_00043	Mok_Hok_Sok__Hok	33	defense-finder-models/DefenseFinder_4/Mok_Hok_Sok/Mok_Hok_Sok	ESCO001.0722.00462.P003_Mok_Hok_Sok_1	1	1	0.5	1	1	Mok_Hok_Sok__Hok	mandatory	41	8e-33	104.6	0.788	1	1	41	Mok_Hok_Sok	Mok_Hok_Sok	29578	29703	+
ESCO001.0722.00463.C001	ESCO001.0722.00463	ESCO001.0722.00463.C001_02436	RM_Type_II__Type_II_MTases	2217	defense-finder-models/RM/RM/RM_Type_II	ESCO001.0722.00463.C001_RM_Type_II_1	1	1	1	2	1	RM_Type_II__Type_II_MTases	mandatory	715	1.8e-23	81	0.276	0.166	571	689	RM	RM_Type_II	2562559	2564706	-
ESCO001.0722.00463.C001	ESCO001.0722.00463	ESCO001.0722.00463.C001_02440	RM_Type_II__Type_II_REases	2221	defense-finder-models/RM/RM/RM_Type_II	ESCO001.0722.00463.C001_RM_Type_II_1	1	1	1	2	1	RM_Type_II__Type_II_REases	mandatory	290	3.1e-30	103.8	1.13	0.979	4	287	RM	RM_Type_II	2568721	2569593	-
ESCO001.0722.00463.C001	ESCO001.0722.00463	ESCO001.0722.00463.C001_02438	RM_Type_IV__Type_IV_REases	2219	defense-finder-models/RM/RM/RM_Type_IV	ESCO001.0722.00463.C001_RM_Type_IV_2	1	1	1	1	2	RM_Type_IV__Type_IV_REases	mandatory	447	2.2e-48	164.1	0.705	0.814	47	410	RM	RM_Type_IV	2565140	2566483	-
ESCO001.0722.00463.C001	ESCO001.0722.00463	ESCO001.0722.00463.C001_02439	RM_Type_IV__Type_IV_REases	2220	defense-finder-models/RM/RM/RM_Type_IV	ESCO001.0722.00463.C001_RM_Type_IV_2	1	1	1	1	2	RM_Type_IV__Type_IV_REases	mandatory	691	6.1e-92	307.4	0.651	0.579	229	628	RM	RM_Type_IV	2566476	2568551	-
ESCO001.0722.00463.C001	ESCO001.0722.00463	ESCO001.0722.00463.C001_01767	PARIS_I__AAA_15	1620	defense-finder-models/DefenseFinder_3/Rst_PARIS/PARIS_I	ESCO001.0722.00463.C001_PARIS_I_1	1	1	1	2	1	PARIS_I__AAA_15	mandatory	478	5.4e-16	57.1	0.992	0.956	5	461	Rst_PARIS	PARIS_I	1852252	1853688	+
ESCO001.0722.00463.C001	ESCO001.0722.00463	ESCO001.0722.00463.C001_01768	Rst_PARIS__DUF4435	1621	defense-finder-models/DefenseFinder_3/Rst_PARIS/PARIS_I	ESCO001.0722.00463.C001_PARIS_I_1	1	1	1	2	1	Rst_PARIS__DUF4435	mandatory	308	4.7e-15	54.1	0.97	0.714	34	253	Rst_PARIS	PARIS_I	1853697	1854623	+
ESCO001.0722.00463.C001	ESCO001.0722.00463	ESCO001.0722.00463.C001_00801	Cas__cas2_I-E_2	728	defense-finder-models/Cas/Cas/CAS_Class1-Subtype-I-E	ESCO001.0722.00463.C001_CAS_Class1-Subtype-I-E_1	1	1	0.875	7	1	Cas__cas2_I-E_1	accessory	97	1.7e-40	135	1	0.938	3	93	Cas	CAS_Class1-Subtype-I-E	839697	839990	-
ESCO001.0722.00463.C001	ESCO001.0722.00463	ESCO001.0722.00463.C001_00802	Cas__cas1_I-E_1	729	defense-finder-models/Cas/Cas/CAS_Class1-Subtype-I-E	ESCO001.0722.00463.C001_CAS_Class1-Subtype-I-E_1	1	1	0.875	7	1	Cas__cas1_I-E_1	mandatory	306	3.1e-113	375.2	0.996	0.853	12	272	Cas	CAS_Class1-Subtype-I-E	839990	840910	-
ESCO001.0722.00463.C001	ESCO001.0722.00463	ESCO001.0722.00463.C001_00803	Cas__cas6e_I_II_III_IV_V_VI_1	730	defense-finder-models/Cas/Cas/CAS_Class1-Subtype-I-E	ESCO001.0722.00463.C001_CAS_Class1-Subtype-I-E_1	1	1	0.875	7	1	Cas__cas6e_I_II_III_IV_V_VI_1	mandatory	216	1.7e-84	281	0.995	0.981	1	212	Cas	CAS_Class1-Subtype-I-E	840907	841557	-
ESCO001.0722.00463.C001	ESCO001.0722.00463	ESCO001.0722.00463.C001_00804	Cas__cas5_I-E_3	731	defense-finder-models/Cas/Cas/CAS_Class1-Subtype-I-E	ESCO001.0722.00463.C001_CAS_Class1-Subtype-I-E_1	1	1	0.875	7	1	Cas__cas5_I-E_3	mandatory	248	3.9e-54	181.1	0.984	0.73	5	185	Cas	CAS_Class1-Subtype-I-E	841539	842285	-
ESCO001.0722.00463.C001	ESCO001.0722.00463	ESCO001.0722.00463.C001_00805	Cas__cas7_I-E_2	732	defense-finder-models/Cas/Cas/CAS_Class1-Subtype-I-E	ESCO001.0722.00463.C001_CAS_Class1-Subtype-I-E_1	1	1	0.875	7	1	Cas__cas7_I-E_16	mandatory	351	6.8e-132	438.1	1	0.917	3	324	Cas	CAS_Class1-Subtype-I-E	842296	843351	-
ESCO001.0722.00463.C001	ESCO001.0722.00463	ESCO001.0722.00463.C001_00806	Cas__cse2gr11_I-E_2	733	defense-finder-models/Cas/Cas/CAS_Class1-Subtype-I-E	ESCO001.0722.00463.C001_CAS_Class1-Subtype-I-E_1	1	1	0.875	7	1	Cas__cse2gr11_I-E_2	mandatory	179	6.2e-31	105.4	1	0.821	23	169	Cas	CAS_Class1-Subtype-I-E	843363	843902	-
ESCO001.0722.00463.C001	ESCO001.0722.00463	ESCO001.0722.00463.C001_00807	Cas__cas8e_I-E_1	734	defense-finder-models/Cas/Cas/CAS_Class1-Subtype-I-E	ESCO001.0722.00463.C001_CAS_Class1-Subtype-I-E_1	1	1	0.875	7	1	Cas__cas8e_I-E_1	mandatory	520	3.8e-173	574.8	1	0.969	5	508	Cas	CAS_Class1-Subtype-I-E	843899	845461	-
ESCO001.0722.00463.C001	ESCO001.0722.00463	ESCO001.0722.00463.C001_02425	Kiwa__KwaB	2206	defense-finder-models/DefenseFinder_1/Kiwa/Kiwa	ESCO001.0722.00463.C001_Kiwa_1	1	1	1	2	1	Kiwa__KwaB	mandatory	222	8.4e-34	115.3	0.708	0.991	1	220	Kiwa	Kiwa	2546446	2547114	-
ESCO001.0722.00463.C001	ESCO001.0722.00463	ESCO001.0722.00463.C001_02426	Kiwa__KwaA	2207	defense-finder-models/DefenseFinder_1/Kiwa/Kiwa	ESCO001.0722.00463.C001_Kiwa_1	1	1	1	2	1	Kiwa__KwaA	mandatory	90	3.6e-23	80.1	0.455	0.989	1	89	Kiwa	Kiwa	2547111	2547383	-
ESCO001.0722.00463.P002	ESCO001.0722.00463	ESCO001.0722.00463.P002_00054	Mok_Hok_Sok__Hok	39	defense-finder-models/DefenseFinder_4/Mok_Hok_Sok/Mok_Hok_Sok	ESCO001.0722.00463.P002_Mok_Hok_Sok_1	1	1	0.5	1	1	Mok_Hok_Sok__Hok	mandatory	41	2.8e-32	102.6	0.788	1	1	41	Mok_Hok_Sok	Mok_Hok_Sok	47668	47793	+
ESCO001.0722.00464.C001	ESCO001.0722.00464	ESCO001.0722.00464.C001_02637	RM_Type_IV__Type_IV_REases	2474	defense-finder-models/RM/RM/RM_Type_IV	ESCO001.0722.00464.C001_RM_Type_IV_2	1	1	1	1	1	RM_Type_IV__Type_IV_REases	mandatory	277	6.5e-27	93	0.418	0.791	50	268	RM	RM_Type_IV	2710136	2710969	-
ESCO001.0722.00464.C001	ESCO001.0722.00464	ESCO001.0722.00464.C001_03841	RM_Type_IV__Type_IV_REases	3576	defense-finder-models/RM/RM/RM_Type_IV	ESCO001.0722.00464.C001_RM_Type_IV_3	1	1	1	1	3	RM_Type_IV__Type_IV_REases	mandatory	304	2e-76	255.5	0.435	0.579	128	303	RM	RM_Type_IV	3937301	3938215	-
ESCO001.0722.00464.C001	ESCO001.0722.00464	ESCO001.0722.00464.C001_03846	RM_Type_IV__Type_IV_REases	3581	defense-finder-models/RM/RM/RM_Type_IV	ESCO001.0722.00464.C001_RM_Type_IV_3	1	1	1	1	3	RM_Type_IV__Type_IV_REases	mandatory	459	3.6e-149	496.4	0.905	0.906	33	448	RM	RM_Type_IV	3945827	3947206	+
ESCO001.0722.00464.C001	ESCO001.0722.00464	ESCO001.0722.00464.C001_03847	RM_Type_IV__Type_IV_REases	3582	defense-finder-models/RM/RM/RM_Type_IV	ESCO001.0722.00464.C001_RM_Type_IV_3	1	1	1	1	3	RM_Type_IV__Type_IV_REases	mandatory	348	8.2e-137	453.8	0.836	0.997	1	347	RM	RM_Type_IV	3947206	3948252	+
ESCO001.0722.00464.C001	ESCO001.0722.00464	ESCO001.0722.00464.C001_03842	RM__Type_I_REases	3577	defense-finder-models/RM/RM/RM_Type_I	ESCO001.0722.00464.C001_RM_Type_I_1	1	1	1	2.5	1	RM__Type_I_REases	mandatory	1170	0	1211.6	0.859	0.989	7	1163	RM	RM_Type_I	3938403	3941915	+
ESCO001.0722.00464.C001	ESCO001.0722.00464	ESCO001.0722.00464.C001_03843	RM__Type_I_MTases	3578	defense-finder-models/RM/RM/RM_Type_I	ESCO001.0722.00464.C001_RM_Type_I_1	1	1	1	2.5	1	RM__Type_I_MTases	mandatory	529	4.5e-252	835.1	0.965	0.97	1	513	RM	RM_Type_I	3942116	3943705	+
ESCO001.0722.00464.C001	ESCO001.0722.00464	ESCO001.0722.00464.C001_03844	RM__Type_I_S	3579	defense-finder-models/RM/RM/RM_Type_I	ESCO001.0722.00464.C001_RM_Type_I_1	1	1	1	2.5	1	RM__Type_I_S	accessory	464	1.7e-81	272.6	0.575	0.968	5	453	RM	RM_Type_I	3943702	3945096	+
ESCO001.0722.00464.C001	ESCO001.0722.00464	ESCO001.0722.00464.C001_00996	Cas__cas3_I_5	944	defense-finder-models/Cas/Cas/CAS_Class1-Subtype-I-E	ESCO001.0722.00464.C001_CAS_Class1-Subtype-I-E_1	1	1	1	8	1	Cas__cas3_I_5	accessory	888	3.6e-162	539.2	0.999	0.868	95	865	Cas	CAS_Class1-Subtype-I-E	1040831	1043497	+
ESCO001.0722.00464.C001	ESCO001.0722.00464	ESCO001.0722.00464.C001_00997	Cas__cas8e_I-E_1	945	defense-finder-models/Cas/Cas/CAS_Class1-Subtype-I-E	ESCO001.0722.00464.C001_CAS_Class1-Subtype-I-E_1	1	1	1	8	1	Cas__cas8e_I-E_1	mandatory	502	3.3e-147	489.2	1	0.984	2	495	Cas	CAS_Class1-Subtype-I-E	1043912	1045420	+
ESCO001.0722.00464.C001	ESCO001.0722.00464	ESCO001.0722.00464.C001_00998	Cas__cse2gr11_I-E_1	946	defense-finder-models/Cas/Cas/CAS_Class1-Subtype-I-E	ESCO001.0722.00464.C001_CAS_Class1-Subtype-I-E_1	1	1	1	8	1	Cas__cse2gr11_I-E_2	mandatory	160	1.6e-36	123.9	0.994	0.912	9	154	Cas	CAS_Class1-Subtype-I-E	1045413	1045895	+
ESCO001.0722.00464.C001	ESCO001.0722.00464	ESCO001.0722.00464.C001_00999	Cas__cas7_I-E_2	947	defense-finder-models/Cas/Cas/CAS_Class1-Subtype-I-E	ESCO001.0722.00464.C001_CAS_Class1-Subtype-I-E_1	1	1	1	8	1	Cas__cas7_I-E_16	mandatory	363	2.3e-130	433.1	1	0.884	3	323	Cas	CAS_Class1-Subtype-I-E	1045908	1046999	+
ESCO001.0722.00464.C001	ESCO001.0722.00464	ESCO001.0722.00464.C001_01000	Cas__cas5_I-E_3	948	defense-finder-models/Cas/Cas/CAS_Class1-Subtype-I-E	ESCO001.0722.00464.C001_CAS_Class1-Subtype-I-E_1	1	1	1	8	1	Cas__cas5_I-E_3	mandatory	224	6.8e-59	196.6	0.984	0.795	5	182	Cas	CAS_Class1-Subtype-I-E	1047002	1047676	+
ESCO001.0722.00464.C001	ESCO001.0722.00464	ESCO001.0722.00464.C001_01001	Cas__cas6e_I_II_III_IV_V_VI_1	949	defense-finder-models/Cas/Cas/CAS_Class1-Subtype-I-E	ESCO001.0722.00464.C001_CAS_Class1-Subtype-I-E_1	1	1	1	8	1	Cas__cas6e_I_II_III_IV_V_VI_1	mandatory	199	2.7e-76	254.2	1	1	1	199	Cas	CAS_Class1-Subtype-I-E	1047663	1048262	+
ESCO001.0722.00464.C001	ESCO001.0722.00464	ESCO001.0722.00464.C001_01002	Cas__cas1_I-E_1	950	defense-finder-models/Cas/Cas/CAS_Class1-Subtype-I-E	ESCO001.0722.00464.C001_CAS_Class1-Subtype-I-E_1	1	1	1	8	1	Cas__cas1_I-E_1	mandatory	305	8.1e-113	373.9	0.996	0.856	12	272	Cas	CAS_Class1-Subtype-I-E	1048278	1049195	+
ESCO001.0722.00464.C001	ESCO001.0722.00464	ESCO001.0722.00464.C001_01003	Cas__cas2_I-E_2	951	defense-finder-models/Cas/Cas/CAS_Class1-Subtype-I-E	ESCO001.0722.00464.C001_CAS_Class1-Subtype-I-E_1	1	1	1	8	1	Cas__cas2_I-E_1	accessory	94	7.6e-44	145.7	1	0.968	3	93	Cas	CAS_Class1-Subtype-I-E	1049197	1049481	+
ESCO001.0722.00464.C001	ESCO001.0722.00464	ESCO001.0722.00464.C001_01120	RnlAB__RnlB	1055	defense-finder-models/DefenseFinder_5/RnlAB/RnlAB	ESCO001.0722.00464.C001_RnlAB_1	1	1	1	2	1	RnlAB__RnlB	mandatory	123	2.8e-45	150.9	0.992	0.984	1	121	RnlAB	RnlAB	1160695	1161066	-
ESCO001.0722.00464.C001	ESCO001.0722.00464	ESCO001.0722.00464.C001_01121	RnlAB__RnlA	1056	defense-finder-models/DefenseFinder_5/RnlAB/RnlAB	ESCO001.0722.00464.C001_RnlAB_1	1	1	1	2	1	RnlAB__RnlA	mandatory	357	1.9e-187	620.3	1	1	1	357	RnlAB	RnlAB	1161059	1162132	-
ESCO001.0722.00464.C001	ESCO001.0722.00464	ESCO001.0722.00464.C001_02658	Lit__Lit	2491	defense-finder-models/DefenseFinder_1/Lit/Lit	ESCO001.0722.00464.C001_Lit_1	1	1	1	1	1	Lit__Lit	mandatory	297	3.3e-82	273.9	0.962	0.98	3	293	Lit	Lit	2721727	2722620	-
ESCO001.0722.00464.C001	ESCO001.0722.00464	ESCO001.0722.00464.C001_01123	Hachiman__HamA_2	1058	defense-finder-models/DefenseFinder_4/Hachiman/Hachiman	ESCO001.0722.00464.C001_Hachiman_1	1	1	1	2	1	Hachiman__HamA_1	mandatory	538	1.1e-247	821.1	0.989	0.998	1	537	Hachiman	Hachiman	1162897	1164513	+
ESCO001.0722.00464.C001	ESCO001.0722.00464	ESCO001.0722.00464.C001_01124	Hachiman__HamB	1059	defense-finder-models/DefenseFinder_4/Hachiman/Hachiman	ESCO001.0722.00464.C001_Hachiman_1	1	1	1	2	1	Hachiman__HamB	mandatory	729	3.6e-140	466.9	0.891	0.974	17	726	Hachiman	Hachiman	1164510	1166699	+
ESCO001.0722.00465.C001	ESCO001.0722.00465	ESCO001.0722.00465.C001_00670	RM__Type_I_REases	641	defense-finder-models/RM/RM/RM_Type_I	ESCO001.0722.00465.C001_RM_Type_I_1	1	1	1	2.5	1	RM__Type_I_REases	mandatory	1038	5.3e-304	1009.5	0.988	0.966	30	1032	RM	RM_Type_I	693047	696163	-
ESCO001.0722.00465.C001	ESCO001.0722.00465	ESCO001.0722.00465.C001_00671	RM__Type_I_S	642	defense-finder-models/RM/RM/RM_Type_I	ESCO001.0722.00465.C001_RM_Type_I_1	1	1	1	2.5	1	RM__Type_I_S	accessory	383	2.3e-49	166.4	0.388	0.658	123	374	RM	RM_Type_I	696285	697436	-
ESCO001.0722.00465.C001	ESCO001.0722.00465	ESCO001.0722.00465.C001_00672	PrrC__EcoprrI	643	defense-finder-models/RM/RM/RM_Type_I	ESCO001.0722.00465.C001_RM_Type_I_1	1	1	1	2.5	1	RM__Type_I_MTases	mandatory	518	1.4e-175	583.1	0.975	1	1	518	RM	RM_Type_I	697433	698989	-
ESCO001.0722.00465.C001	ESCO001.0722.00465	ESCO001.0722.00465.C001_04064	RM_Type_IV__Type_IV_REases	3857	defense-finder-models/RM/RM/RM_Type_IV	ESCO001.0722.00465.C001_RM_Type_IV_4	1	1	1	1	2	RM_Type_IV__Type_IV_REases	mandatory	436	3.3e-51	172.4	0.71	0.656	104	389	RM	RM_Type_IV	4224600	4225910	-
ESCO001.0722.00465.C001	ESCO001.0722.00465	ESCO001.0722.00465.C001_04065	RM_Type_IV__Type_IV_REases	3858	defense-finder-models/RM/RM/RM_Type_IV	ESCO001.0722.00465.C001_RM_Type_IV_4	1	1	1	1	2	RM_Type_IV__Type_IV_REases	mandatory	684	6.8e-87	290.9	0.644	0.58	223	619	RM	RM_Type_IV	4225907	4227961	-
ESCO001.0722.00465.C001	ESCO001.0722.00465	ESCO001.0722.00465.C001_04068	PrrC__EcoprrI	3860	defense-finder-models/RM/RM/RM_Type_I	ESCO001.0722.00465.C001_RM_Type_I_2	1	1	1	2.5	1	RM__Type_I_MTases	mandatory	518	4.5e-175	581.4	0.975	1	1	518	RM	RM_Type_I	4230719	4232275	+
ESCO001.0722.00465.C001	ESCO001.0722.00465	ESCO001.0722.00465.C001_04069	RM__Type_I_S	3861	defense-finder-models/RM/RM/RM_Type_I	ESCO001.0722.00465.C001_RM_Type_I_2	1	1	1	2.5	1	RM__Type_I_S	accessory	415	1.3e-72	243.3	0.563	0.942	15	405	RM	RM_Type_I	4232272	4233519	+
ESCO001.0722.00465.C001	ESCO001.0722.00465	ESCO001.0722.00465.C001_04070	RM__Type_I_REases	3862	defense-finder-models/RM/RM/RM_Type_I	ESCO001.0722.00465.C001_RM_Type_I_2	1	1	1	2.5	1	RM__Type_I_REases	mandatory	1038	5.5e-302	1002.8	0.988	0.966	30	1032	RM	RM_Type_I	4233641	4236757	+
ESCO001.0722.00465.C001	ESCO001.0722.00465	ESCO001.0722.00465.C001_04255	RM__Type_I_S	4034	defense-finder-models/RM/RM/RM_Type_I	ESCO001.0722.00465.C001_RM_Type_I_3	1	1	1	2.5	1	RM__Type_I_S	accessory	410	1.3e-54	183.9	0.461	0.976	10	409	RM	RM_Type_I	4422910	4424142	-
ESCO001.0722.00465.C001	ESCO001.0722.00465	ESCO001.0722.00465.C001_04256	RM__Type_I_MTases	4035	defense-finder-models/RM/RM/RM_Type_I	ESCO001.0722.00465.C001_RM_Type_I_3	1	1	1	2.5	1	RM__Type_I_MTases	mandatory	544	4e-111	370.4	0.988	0.985	8	543	RM	RM_Type_I	4424135	4425769	-
ESCO001.0722.00465.C001	ESCO001.0722.00465	ESCO001.0722.00465.C001_04257	RM__Type_I_REases	4036	defense-finder-models/RM/RM/RM_Type_I	ESCO001.0722.00465.C001_RM_Type_I_3	1	1	1	2.5	1	RM__Type_I_REases	mandatory	1014	9.8e-86	286.9	0.747	0.767	1	778	RM	RM_Type_I	4425763	4428807	-
ESCO001.0722.00465.C001	ESCO001.0722.00465	ESCO001.0722.00465.C001_01830	PD-T4-3__PD-T4-3	1733	defense-finder-models/DefenseFinder_3/PD-T4-3/PD-T4-3	ESCO001.0722.00465.C001_PD-T4-3_1	1	1	1	1	1	PD-T4-3__PD-T4-3	mandatory	268	4.2e-120	398	0.996	0.955	1	256	PD-T4-3	PD-T4-3	1926749	1927555	-
ESCO001.0722.00465.C001	ESCO001.0722.00465	ESCO001.0722.00465.C001_00283	PsyrTA__PsyrT	273	defense-finder-models/DefenseFinder_2/PsyrTA/PsyrTA	ESCO001.0722.00465.C001_PsyrTA_1	1	1	1	2	1	PsyrTA__PsyrT	mandatory	698	0	1068.6	0.991	0.996	3	697	PsyrTA	PsyrTA	306117	308213	+
ESCO001.0722.00465.C001	ESCO001.0722.00465	ESCO001.0722.00465.C001_00284	PsyrTA__PsyrA	274	defense-finder-models/DefenseFinder_2/PsyrTA/PsyrTA	ESCO001.0722.00465.C001_PsyrTA_1	1	1	1	2	1	PsyrTA__PsyrA	mandatory	431	4.2e-200	662.8	0.997	0.928	32	431	PsyrTA	PsyrTA	308120	309415	+
ESCO001.0722.00465.C001	ESCO001.0722.00465	ESCO001.0722.00465.C001_01054	Cas__cas3_I_5	1000	defense-finder-models/Cas/Cas/CAS_Class1-Subtype-I-E	ESCO001.0722.00465.C001_CAS_Class1-Subtype-I-E_1	1	1	1	8	1	Cas__cas3_I_5	accessory	899	2.9e-173	576	0.98	0.834	112	861	Cas	CAS_Class1-Subtype-I-E	1102518	1105217	+
ESCO001.0722.00465.C001	ESCO001.0722.00465	ESCO001.0722.00465.C001_01055	Cas__cas8e_I-E_1	1001	defense-finder-models/Cas/Cas/CAS_Class1-Subtype-I-E	ESCO001.0722.00465.C001_CAS_Class1-Subtype-I-E_1	1	1	1	8	1	Cas__cas8e_I-E_1	mandatory	520	4.5e-173	574.7	1	0.969	5	508	Cas	CAS_Class1-Subtype-I-E	1105315	1106877	+
ESCO001.0722.00465.C001	ESCO001.0722.00465	ESCO001.0722.00465.C001_01056	Cas__cse2gr11_I-E_1	1002	defense-finder-models/Cas/Cas/CAS_Class1-Subtype-I-E	ESCO001.0722.00465.C001_CAS_Class1-Subtype-I-E_1	1	1	1	8	1	Cas__cse2gr11_I-E_2	mandatory	178	3e-31	106.9	1	0.893	11	169	Cas	CAS_Class1-Subtype-I-E	1106874	1107410	+
ESCO001.0722.00465.C001	ESCO001.0722.00465	ESCO001.0722.00465.C001_01057	Cas__cas7_I-E_2	1003	defense-finder-models/Cas/Cas/CAS_Class1-Subtype-I-E	ESCO001.0722.00465.C001_CAS_Class1-Subtype-I-E_1	1	1	1	8	1	Cas__cas7_I-E_16	mandatory	351	7.4e-132	438.1	1	0.917	3	324	Cas	CAS_Class1-Subtype-I-E	1107422	1108477	+
ESCO001.0722.00465.C001	ESCO001.0722.00465	ESCO001.0722.00465.C001_01058	Cas__cas5_I-E_3	1004	defense-finder-models/Cas/Cas/CAS_Class1-Subtype-I-E	ESCO001.0722.00465.C001_CAS_Class1-Subtype-I-E_1	1	1	1	8	1	Cas__cas5_I-E_3	mandatory	248	4.3e-54	181.1	0.984	0.73	5	185	Cas	CAS_Class1-Subtype-I-E	1108488	1109234	+
ESCO001.0722.00465.C001	ESCO001.0722.00465	ESCO001.0722.00465.C001_01059	Cas__cas6e_I_II_III_IV_V_VI_1	1005	defense-finder-models/Cas/Cas/CAS_Class1-Subtype-I-E	ESCO001.0722.00465.C001_CAS_Class1-Subtype-I-E_1	1	1	1	8	1	Cas__cas6e_I_II_III_IV_V_VI_1	mandatory	216	1.8e-84	281	0.995	0.981	1	212	Cas	CAS_Class1-Subtype-I-E	1109216	1109866	+
ESCO001.0722.00465.C001	ESCO001.0722.00465	ESCO001.0722.00465.C001_01060	Cas__cas1_I-E_1	1006	defense-finder-models/Cas/Cas/CAS_Class1-Subtype-I-E	ESCO001.0722.00465.C001_CAS_Class1-Subtype-I-E_1	1	1	1	8	1	Cas__cas1_I-E_1	mandatory	307	2e-113	376	0.996	0.85	12	272	Cas	CAS_Class1-Subtype-I-E	1109863	1110786	+
ESCO001.0722.00465.C001	ESCO001.0722.00465	ESCO001.0722.00465.C001_01061	Cas__cas2_I-E_2	1007	defense-finder-models/Cas/Cas/CAS_Class1-Subtype-I-E	ESCO001.0722.00465.C001_CAS_Class1-Subtype-I-E_1	1	1	1	8	1	Cas__cas2_I-E_1	accessory	97	1.8e-40	135	1	0.938	3	93	Cas	CAS_Class1-Subtype-I-E	1110783	1111076	+
ESCO001.0722.00465.P002	ESCO001.0722.00465	ESCO001.0722.00465.P002_00142	Gabija__GajB_3	122	defense-finder-models/DefenseFinder_1/Gabija/Gabija	ESCO001.0722.00465.P002_Gabija_1	1	1	1	2	1	Gabija__GajB_1	mandatory	340	5.4e-127	416.8	0.994	0.997	1	339	Gabija	Gabija	121763	122785	-
ESCO001.0722.00465.P002	ESCO001.0722.00465	ESCO001.0722.00465.P002_00143	Gabija__GajA	123	defense-finder-models/DefenseFinder_1/Gabija/Gabija	ESCO001.0722.00465.P002_Gabija_1	1	1	1	2	1	Gabija__GajA	mandatory	521	4.2e-31	101.3	0.329	0.351	248	430	Gabija	Gabija	122770	124335	-
ESCO001.0722.00465.P002	ESCO001.0722.00465	ESCO001.0722.00465.P002_00146	Gao_Tmn__TmnA	126	defense-finder-models/DefenseFinder_1/Gao_Tmn/Gao_Tmn	ESCO001.0722.00465.P002_Gao_Tmn_2	1	1	1	1	1	Gao_Tmn__TmnA	mandatory	1264	2.8e-283	935.6	0.973	0.982	7	1247	Gao_Tmn	Gao_Tmn	125434	129228	+
ESCO001.0722.00465.P002	ESCO001.0722.00465	ESCO001.0722.00465.P002_00030	Mok_Hok_Sok__Hok	28	defense-finder-models/DefenseFinder_4/Mok_Hok_Sok/Mok_Hok_Sok	ESCO001.0722.00465.P002_Mok_Hok_Sok_1	1	1	0.5	1	1	Mok_Hok_Sok__Hok	mandatory	52	8.4e-44	140.4	1	1	1	52	Mok_Hok_Sok	Mok_Hok_Sok	25293	25451	+
ESCO001.0722.00466.C001	ESCO001.0722.00466	ESCO001.0722.00466.C001_01148	RM_Type_II__Type_II_REases	1097	defense-finder-models/RM/RM/RM_Type_II	ESCO001.0722.00466.C001_RM_Type_II_1	1	1	1	2	1	RM_Type_II__Type_II_REases	mandatory	583	6.8e-45	152.5	1.74	0.991	1	578	RM	RM_Type_II	1203747	1205498	-
ESCO001.0722.00466.C001	ESCO001.0722.00466	ESCO001.0722.00466.C001_01149	RM_Type_II__Type_II_MTases	1098	defense-finder-models/RM/RM/RM_Type_II	ESCO001.0722.00466.C001_RM_Type_II_1	1	1	1	2	1	RM_Type_II__Type_II_MTases	mandatory	385	6.7e-90	299.9	1.03	0.966	5	376	RM	RM_Type_II	1205503	1206660	-
ESCO001.0722.00466.C001	ESCO001.0722.00466	ESCO001.0722.00466.C001_04048	RM_Type_IIG__Type_IIG	3869	defense-finder-models/RM/RM/RM_Type_IIG	ESCO001.0722.00466.C001_RM_Type_IIG_2	1	1	1	1	1	RM_Type_IIG__Type_IIG	mandatory	1641	1e-165	552.3	1.14	0.943	5	1552	RM	RM_Type_IIG	4239982	4244907	-
ESCO001.0722.00466.C001	ESCO001.0722.00466	ESCO001.0722.00466.C001_04057	RM_Type_IV__Type_IV_REases	3876	defense-finder-models/RM/RM/RM_Type_IV	ESCO001.0722.00466.C001_RM_Type_IV_3	1	1	1	1	1	RM_Type_IV__Type_IV_REases	mandatory	216	1.7e-23	81.9	0.221	0.463	109	208	RM	RM_Type_IV	4262177	4262827	-
ESCO001.0722.00466.C001	ESCO001.0722.00466	ESCO001.0722.00466.C001_04050	Druantia__DruE_3	3871	defense-finder-models/DefenseFinder_3/Druantia/Druantia_III	ESCO001.0722.00466.C001_Druantia_III_1	1	1	1	2	1	Druantia__DruE_1	mandatory	2104	0	2225.8	0.997	0.996	6	2101	Druantia	Druantia_III	4247992	4254306	-
ESCO001.0722.00466.C001	ESCO001.0722.00466	ESCO001.0722.00466.C001_04051	Druantia_III__DruH	3872	defense-finder-models/DefenseFinder_3/Druantia/Druantia_III	ESCO001.0722.00466.C001_Druantia_III_1	1	1	1	2	1	Druantia_III__DruH	mandatory	1119	6.9e-131	436.1	0.992	0.987	11	1115	Druantia	Druantia_III	4254306	4257665	-
ESCO001.0722.00466.C001	ESCO001.0722.00466	ESCO001.0722.00466.C001_00324	PsyrTA__PsyrT	308	defense-finder-models/DefenseFinder_2/PsyrTA/PsyrTA	ESCO001.0722.00466.C001_PsyrTA_1	1	1	1	2	1	PsyrTA__PsyrT	mandatory	698	0	1064.1	0.991	0.996	3	697	PsyrTA	PsyrTA	361103	363199	+
ESCO001.0722.00466.C001	ESCO001.0722.00466	ESCO001.0722.00466.C001_00325	PsyrTA__PsyrA	309	defense-finder-models/DefenseFinder_2/PsyrTA/PsyrTA	ESCO001.0722.00466.C001_PsyrTA_1	1	1	1	2	1	PsyrTA__PsyrA	mandatory	431	4.6e-200	662.6	0.997	0.928	32	431	PsyrTA	PsyrTA	363106	364401	+
ESCO001.0722.00466.C001	ESCO001.0722.00466	ESCO001.0722.00466.C001_01005	Cas__cas3_I_5	962	defense-finder-models/Cas/Cas/CAS_Class1-Subtype-I-E	ESCO001.0722.00466.C001_CAS_Class1-Subtype-I-E_1	1	1	1	8	1	Cas__cas3_I_5	accessory	899	6.5e-178	591.4	0.98	0.834	112	861	Cas	CAS_Class1-Subtype-I-E	1065741	1068440	+
ESCO001.0722.00466.C001	ESCO001.0722.00466	ESCO001.0722.00466.C001_01006	Cas__cas8e_I-E_1	963	defense-finder-models/Cas/Cas/CAS_Class1-Subtype-I-E	ESCO001.0722.00466.C001_CAS_Class1-Subtype-I-E_1	1	1	1	8	1	Cas__cas8e_I-E_1	mandatory	520	1.3e-173	576.5	1	0.969	5	508	Cas	CAS_Class1-Subtype-I-E	1068538	1070100	+
ESCO001.0722.00466.C001	ESCO001.0722.00466	ESCO001.0722.00466.C001_01007	Cas__cse2gr11_I-E_2	964	defense-finder-models/Cas/Cas/CAS_Class1-Subtype-I-E	ESCO001.0722.00466.C001_CAS_Class1-Subtype-I-E_1	1	1	1	8	1	Cas__cse2gr11_I-E_2	mandatory	178	4.5e-32	109.2	1	0.826	23	169	Cas	CAS_Class1-Subtype-I-E	1070097	1070633	+
ESCO001.0722.00466.C001	ESCO001.0722.00466	ESCO001.0722.00466.C001_01008	Cas__cas7_I-E_2	965	defense-finder-models/Cas/Cas/CAS_Class1-Subtype-I-E	ESCO001.0722.00466.C001_CAS_Class1-Subtype-I-E_1	1	1	1	8	1	Cas__cas7_I-E_16	mandatory	351	2.8e-132	439.5	1	0.917	3	324	Cas	CAS_Class1-Subtype-I-E	1070648	1071703	+
ESCO001.0722.00466.C001	ESCO001.0722.00466	ESCO001.0722.00466.C001_01009	Cas__cas5_I-E_3	966	defense-finder-models/Cas/Cas/CAS_Class1-Subtype-I-E	ESCO001.0722.00466.C001_CAS_Class1-Subtype-I-E_1	1	1	1	8	1	Cas__cas5_I-E_3	mandatory	248	1.5e-53	179.3	0.973	0.722	5	183	Cas	CAS_Class1-Subtype-I-E	1071714	1072460	+
ESCO001.0722.00466.C001	ESCO001.0722.00466	ESCO001.0722.00466.C001_01010	Cas__cas6e_I_II_III_IV_V_VI_1	967	defense-finder-models/Cas/Cas/CAS_Class1-Subtype-I-E	ESCO001.0722.00466.C001_CAS_Class1-Subtype-I-E_1	1	1	1	8	1	Cas__cas6e_I_II_III_IV_V_VI_1	mandatory	216	2.5e-85	283.8	0.995	0.981	1	212	Cas	CAS_Class1-Subtype-I-E	1072442	1073092	+
ESCO001.0722.00466.C001	ESCO001.0722.00466	ESCO001.0722.00466.C001_01011	Cas__cas1_I-E_1	968	defense-finder-models/Cas/Cas/CAS_Class1-Subtype-I-E	ESCO001.0722.00466.C001_CAS_Class1-Subtype-I-E_1	1	1	1	8	1	Cas__cas1_I-E_1	mandatory	307	2.9e-113	375.4	0.996	0.85	12	272	Cas	CAS_Class1-Subtype-I-E	1073089	1074012	+
ESCO001.0722.00466.C001	ESCO001.0722.00466	ESCO001.0722.00466.C001_01012	Cas__cas2_I-E_2	969	defense-finder-models/Cas/Cas/CAS_Class1-Subtype-I-E	ESCO001.0722.00466.C001_CAS_Class1-Subtype-I-E_1	1	1	1	8	1	Cas__cas2_I-E_1	accessory	97	3e-40	134.3	1	0.938	3	93	Cas	CAS_Class1-Subtype-I-E	1074009	1074302	+
ESCO001.0722.00466.C001	ESCO001.0722.00466	ESCO001.0722.00466.C001_01144	Gao_Ape__ApeA	1093	defense-finder-models/DefenseFinder_1/Gao_Ape/Gao_Ape	ESCO001.0722.00466.C001_Gao_Ape_2	1	1	1	1	1	Gao_Ape__ApeA	mandatory	601	0	1286.2	1	1	1	601	Gao_Ape	Gao_Ape	1197265	1199070	+
ESCO001.0722.00466.C001	ESCO001.0722.00466	ESCO001.0722.00466.C001_01739	Rst_3HP__Hp3	1668	defense-finder-models/DefenseFinder_1/Rst_3HP/Rst_3HP	ESCO001.0722.00466.C001_Rst_3HP_3	1	1	1	3	1	Rst_3HP__Hp3	mandatory	223	7e-08	30.3	0.868	0.897	2	201	Rst_3HP	Rst_3HP	1827480	1828151	-
ESCO001.0722.00466.C001	ESCO001.0722.00466	ESCO001.0722.00466.C001_01740	Rst_3HP__Hp2	1669	defense-finder-models/DefenseFinder_1/Rst_3HP/Rst_3HP	ESCO001.0722.00466.C001_Rst_3HP_3	1	1	1	3	1	Rst_3HP__Hp2	mandatory	370	3.7e-37	125.6	0.975	0.973	4	363	Rst_3HP	Rst_3HP	1828163	1829275	-
ESCO001.0722.00466.C001	ESCO001.0722.00466	ESCO001.0722.00466.C001_01741	Rst_3HP__Hp1	1670	defense-finder-models/DefenseFinder_1/Rst_3HP/Rst_3HP	ESCO001.0722.00466.C001_Rst_3HP_3	1	1	1	3	1	Rst_3HP__Hp1	mandatory	354	1.8e-63	213	0.991	0.989	1	350	Rst_3HP	Rst_3HP	1829272	1830336	-
ESCO001.0722.00466.C001	ESCO001.0722.00466	ESCO001.0722.00466.C001_03674	AbiEii__AbiEii	3522	defense-finder-models/DefenseFinder_1/AbiE/AbiE	ESCO001.0722.00466.C001_AbiE_1	1	1	1	2	1	AbiEii__AbiEii	mandatory	306	2.9e-36	123.7	0.954	0.81	14	261	AbiE	AbiE	3838208	3839128	-
ESCO001.0722.00466.C001	ESCO001.0722.00466	ESCO001.0722.00466.C001_03675	AbiEii__AbiEi_3	3523	defense-finder-models/DefenseFinder_1/AbiE/AbiE	ESCO001.0722.00466.C001_AbiE_1	1	1	1	2	1	AbiEii__AbiEi_1	mandatory	260	3.3e-38	128.9	1	0.588	95	247	AbiE	AbiE	3839115	3839897	-
ESCO001.0722.00466.C001	ESCO001.0722.00466	ESCO001.0722.00466.C001_01147	PD-T7-5__PD-T7-5	1096	defense-finder-models/DefenseFinder_4/PD-T7-5/PD-T7-5	ESCO001.0722.00466.C001_PD-T7-5_1	1	1	1	1	1	PD-T7-5__PD-T7-5	mandatory	344	1.1e-131	437.1	0.908	0.988	1	340	PD-T7-5	PD-T7-5	1202599	1203633	-
ESCO001.0722.00466.C001	ESCO001.0722.00466	ESCO001.0722.00466.C001_04052	Zorya__ZorA2	3873	defense-finder-models/DefenseFinder_4/Zorya/Zorya_TypeII	ESCO001.0722.00466.C001_Zorya_TypeII_2	1	1	1	3	1	Zorya__ZorA2	mandatory	550	1.2e-86	289.4	0.956	0.936	17	531	Zorya	Zorya_TypeII	4257877	4259529	+
ESCO001.0722.00466.C001	ESCO001.0722.00466	ESCO001.0722.00466.C001_04053	Zorya__ZorB	3874	defense-finder-models/DefenseFinder_4/Zorya/Zorya_TypeII	ESCO001.0722.00466.C001_Zorya_TypeII_2	1	1	1	3	1	Zorya__ZorB	mandatory	235	1.1e-17	62.2	0.819	0.906	11	223	Zorya	Zorya_TypeII	4259536	4260243	+
ESCO001.0722.00466.C001	ESCO001.0722.00466	ESCO001.0722.00466.C001_04054	Zorya_TypeII__ZorE	3875	defense-finder-models/DefenseFinder_4/Zorya/Zorya_TypeII	ESCO001.0722.00466.C001_Zorya_TypeII_2	1	1	1	3	1	Zorya_TypeII__ZorE	mandatory	367	5e-56	188	0.936	0.689	4	256	Zorya	Zorya_TypeII	4260247	4261350	+
ESCO001.0722.00467.C001	ESCO001.0722.00467	ESCO001.0722.00467.C001_00774	RM_Type_IIG__Type_IIG	732	defense-finder-models/RM/RM/RM_Type_IIG	ESCO001.0722.00467.C001_RM_Type_IIG_2	1	1	1	1	1	RM_Type_IIG__Type_IIG	mandatory	1642	2.9e-167	557.4	1.14	0.943	5	1553	RM	RM_Type_IIG	820776	825704	+
ESCO001.0722.00467.C001	ESCO001.0722.00467	ESCO001.0722.00467.C001_02875	RM__Type_I_MTases	2709	defense-finder-models/RM/RM/RM_Type_I	ESCO001.0722.00467.C001_RM_Type_I_1	1	1	1	2.5	1	RM__Type_I_MTases	mandatory	812	6.4e-173	574.3	0.992	0.998	2	811	RM	RM_Type_I	2971630	2974068	+
ESCO001.0722.00467.C001	ESCO001.0722.00467	ESCO001.0722.00467.C001_02876	RM__Type_I_S	2710	defense-finder-models/RM/RM/RM_Type_I	ESCO001.0722.00467.C001_RM_Type_I_1	1	1	1	2.5	1	RM__Type_I_S	accessory	444	3.9e-81	270.9	0.582	0.948	23	443	RM	RM_Type_I	2974068	2975402	+
ESCO001.0722.00467.C001	ESCO001.0722.00467	ESCO001.0722.00467.C001_02879	RM__Type_I_REases	2713	defense-finder-models/RM/RM/RM_Type_I	ESCO001.0722.00467.C001_RM_Type_I_1	1	1	1	2.5	1	RM__Type_I_REases	mandatory	1031	3.4e-268	890.9	0.987	0.979	5	1013	RM	RM_Type_I	2977154	2980249	+
ESCO001.0722.00467.C001	ESCO001.0722.00467	ESCO001.0722.00467.C001_00771	Druantia_III__DruH	729	defense-finder-models/DefenseFinder_3/Druantia/Druantia_III	ESCO001.0722.00467.C001_Druantia_III_1	1	1	1	2	1	Druantia_III__DruH	mandatory	1119	1.5e-131	438.3	0.992	0.987	11	1115	Druantia	Druantia_III	808018	811377	+
ESCO001.0722.00467.C001	ESCO001.0722.00467	ESCO001.0722.00467.C001_00772	Druantia__DruE_3	730	defense-finder-models/DefenseFinder_3/Druantia/Druantia_III	ESCO001.0722.00467.C001_Druantia_III_1	1	1	1	2	1	Druantia__DruE_1	mandatory	2104	0	2232.8	0.997	0.996	6	2101	Druantia	Druantia_III	811377	817691	+
ESCO001.0722.00467.C001	ESCO001.0722.00467	ESCO001.0722.00467.C001_01132	PARIS_II__AAA_21	1060	defense-finder-models/DefenseFinder_3/Rst_PARIS/PARIS_II	ESCO001.0722.00467.C001_PARIS_II_2	1	1	1	2	1	PARIS_II__AAA_21	mandatory	464	2e-19	68.5	0.993	0.864	28	428	Rst_PARIS	PARIS_II	1200701	1202095	+
ESCO001.0722.00467.C001	ESCO001.0722.00467	ESCO001.0722.00467.C001_01133	Rst_PARIS__DUF4435	1061	defense-finder-models/DefenseFinder_3/Rst_PARIS/PARIS_II	ESCO001.0722.00467.C001_PARIS_II_2	1	1	1	2	1	Rst_PARIS__DUF4435	mandatory	308	5.5e-09	34.3	0.496	0.429	22	153	Rst_PARIS	PARIS_II	1202092	1203018	+
ESCO001.0722.00467.C001	ESCO001.0722.00467	ESCO001.0722.00467.C001_02877	DarTG__DarT	2711	defense-finder-models/DefenseFinder_2/DarTG/DarTG	ESCO001.0722.00467.C001_DarTG_1	1	1	1	2	1	DarTG__DarT	mandatory	218	6.6e-53	177.5	1	0.922	17	217	DarTG	DarTG	2975415	2976071	+
ESCO001.0722.00467.C001	ESCO001.0722.00467	ESCO001.0722.00467.C001_02878	DarTG__DarG	2712	defense-finder-models/DefenseFinder_2/DarTG/DarTG	ESCO001.0722.00467.C001_DarTG_1	1	1	1	2	1	DarTG__DarG	mandatory	355	3.5e-27	93.7	0.697	0.437	1	155	DarTG	DarTG	2976068	2977135	+
ESCO001.0722.00467.C001	ESCO001.0722.00467	ESCO001.0722.00467.C001_00993	Cas__cas8e_I-E_1	935	defense-finder-models/Cas/Cas/CAS_Class1-Subtype-I-E	ESCO001.0722.00467.C001_CAS_Class1-Subtype-I-E_1	1	1	0.875	7	1	Cas__cas8e_I-E_1	mandatory	520	5.8e-174	577.6	1	0.969	5	508	Cas	CAS_Class1-Subtype-I-E	1068300	1069862	+
ESCO001.0722.00467.C001	ESCO001.0722.00467	ESCO001.0722.00467.C001_00994	Cas__cse2gr11_I-E_1	936	defense-finder-models/Cas/Cas/CAS_Class1-Subtype-I-E	ESCO001.0722.00467.C001_CAS_Class1-Subtype-I-E_1	1	1	0.875	7	1	Cas__cse2gr11_I-E_2	mandatory	178	2.5e-32	110.4	1	0.893	11	169	Cas	CAS_Class1-Subtype-I-E	1069859	1070395	+
ESCO001.0722.00467.C001	ESCO001.0722.00467	ESCO001.0722.00467.C001_00995	Cas__cas7_I-E_2	937	defense-finder-models/Cas/Cas/CAS_Class1-Subtype-I-E	ESCO001.0722.00467.C001_CAS_Class1-Subtype-I-E_1	1	1	0.875	7	1	Cas__cas7_I-E_16	mandatory	351	7.9e-132	438	1	0.917	3	324	Cas	CAS_Class1-Subtype-I-E	1070407	1071462	+
ESCO001.0722.00467.C001	ESCO001.0722.00467	ESCO001.0722.00467.C001_00996	Cas__cas5_I-E_3	938	defense-finder-models/Cas/Cas/CAS_Class1-Subtype-I-E	ESCO001.0722.00467.C001_CAS_Class1-Subtype-I-E_1	1	1	0.875	7	1	Cas__cas5_I-E_3	mandatory	248	2.7e-54	181.7	0.978	0.726	5	184	Cas	CAS_Class1-Subtype-I-E	1071473	1072219	+
ESCO001.0722.00467.C001	ESCO001.0722.00467	ESCO001.0722.00467.C001_00997	Cas__cas6e_I_II_III_IV_V_VI_1	939	defense-finder-models/Cas/Cas/CAS_Class1-Subtype-I-E	ESCO001.0722.00467.C001_CAS_Class1-Subtype-I-E_1	1	1	0.875	7	1	Cas__cas6e_I_II_III_IV_V_VI_1	mandatory	216	5.1e-85	282.7	0.995	0.981	1	212	Cas	CAS_Class1-Subtype-I-E	1072201	1072851	+
ESCO001.0722.00467.C001	ESCO001.0722.00467	ESCO001.0722.00467.C001_00998	Cas__cas1_I-E_1	940	defense-finder-models/Cas/Cas/CAS_Class1-Subtype-I-E	ESCO001.0722.00467.C001_CAS_Class1-Subtype-I-E_1	1	1	0.875	7	1	Cas__cas1_I-E_1	mandatory	307	1.9e-113	376	0.996	0.85	12	272	Cas	CAS_Class1-Subtype-I-E	1072848	1073771	+
ESCO001.0722.00467.C001	ESCO001.0722.00467	ESCO001.0722.00467.C001_00999	Cas__cas2_I-E_2	941	defense-finder-models/Cas/Cas/CAS_Class1-Subtype-I-E	ESCO001.0722.00467.C001_CAS_Class1-Subtype-I-E_1	1	1	0.875	7	1	Cas__cas2_I-E_1	accessory	97	1.5e-40	135.2	1	0.938	3	93	Cas	CAS_Class1-Subtype-I-E	1073768	1074061	+
ESCO001.0722.00467.C001	ESCO001.0722.00467	ESCO001.0722.00467.C001_01023	Gabija__GajA	964	defense-finder-models/DefenseFinder_1/Gabija/Gabija	ESCO001.0722.00467.C001_Gabija_1	1	1	1	2	1	Gabija__GajA	mandatory	660	5.9e-127	423	0.987	0.995	1	657	Gabija	Gabija	1097550	1099532	+
ESCO001.0722.00467.C001	ESCO001.0722.00467	ESCO001.0722.00467.C001_01024	Gabija__GajB_2	965	defense-finder-models/DefenseFinder_1/Gabija/Gabija	ESCO001.0722.00467.C001_Gabija_1	1	1	1	2	1	Gabija__GajB_1	mandatory	615	3.4e-82	274.8	0.754	0.938	16	592	Gabija	Gabija	1099532	1101379	+
ESCO001.0722.00467.C001	ESCO001.0722.00467	ESCO001.0722.00467.C001_02291	Lamassu-Fam__LmuB_SMC_Cap4_nuclease_II	2165	defense-finder-models/DefenseFinder_1/Lamassu-Fam/Lamassu-Fam	ESCO001.0722.00467.C001_Lamassu-Fam_2	1	1	1	2.5	1	Lamassu-Fam__LmuB_SMC_Cap4_nuclease_II	mandatory	202	4.7e-21	73.5	0.26	0.856	3	175	Lamassu-Fam	Lamassu-Fam	2410369	2410977	-
ESCO001.0722.00467.C001	ESCO001.0722.00467	ESCO001.0722.00467.C001_02292	Lamassu-Fam__LmuC_acc_Cap4_nuclease	2166	defense-finder-models/DefenseFinder_1/Lamassu-Fam/Lamassu-Fam	ESCO001.0722.00467.C001_Lamassu-Fam_2	1	1	1	2.5	1	Lamassu-Fam__LmuC_acc_Lipase	accessory	251	7.7e-15	53.8	0.798	0.637	78	237	Lamassu-Fam	Lamassu-Fam	2410943	2411698	-
ESCO001.0722.00467.C001	ESCO001.0722.00467	ESCO001.0722.00467.C001_02293	Lamassu-Fam__LmuA_effector_Cap4_nuclease_II	2167	defense-finder-models/DefenseFinder_1/Lamassu-Fam/Lamassu-Fam	ESCO001.0722.00467.C001_Lamassu-Fam_2	1	1	1	2.5	1	Lamassu-Fam__LmuA_effector_Cap4_nuclease_II	mandatory	414	3.1e-20	71.7	0.949	0.862	8	364	Lamassu-Fam	Lamassu-Fam	2411691	2412935	-
ESCO001.0722.00467.C001	ESCO001.0722.00467	ESCO001.0722.00467.C001_00768	Zorya_TypeII__ZorE	726	defense-finder-models/DefenseFinder_4/Zorya/Zorya_TypeII	ESCO001.0722.00467.C001_Zorya_TypeII_4	1	1	1	3	1	Zorya_TypeII__ZorE	mandatory	367	3.4e-56	188.5	0.936	0.689	4	256	Zorya	Zorya_TypeII	804333	805436	-
ESCO001.0722.00467.C001	ESCO001.0722.00467	ESCO001.0722.00467.C001_00769	Zorya__ZorB	727	defense-finder-models/DefenseFinder_4/Zorya/Zorya_TypeII	ESCO001.0722.00467.C001_Zorya_TypeII_4	1	1	1	3	1	Zorya__ZorB	mandatory	235	8.7e-18	62.6	0.819	0.906	11	223	Zorya	Zorya_TypeII	805440	806147	-
ESCO001.0722.00467.C001	ESCO001.0722.00467	ESCO001.0722.00467.C001_00770	Zorya__ZorA2	728	defense-finder-models/DefenseFinder_4/Zorya/Zorya_TypeII	ESCO001.0722.00467.C001_Zorya_TypeII_4	1	1	1	3	1	Zorya__ZorA2	mandatory	550	2.3e-87	291.8	0.956	0.936	17	531	Zorya	Zorya_TypeII	806154	807806	-
ESCO001.0722.00467.C001	ESCO001.0722.00467	ESCO001.0722.00467.C001_02571	RosmerTA__RmrA_2585209417	2421	defense-finder-models/DefenseFinder_4/RosmerTA/RosmerTA	ESCO001.0722.00467.C001_RosmerTA_2	1	1	1	2	1	RosmerTA__RmrA_2585209417	mandatory	367	6.6e-105	349	0.922	0.926	11	350	RosmerTA	RosmerTA	2699890	2700993	-
ESCO001.0722.00467.C001	ESCO001.0722.00467	ESCO001.0722.00467.C001_02572	RosmerTA__RmrT_2585209417	2422	defense-finder-models/DefenseFinder_4/RosmerTA/RosmerTA	ESCO001.0722.00467.C001_RosmerTA_2	1	1	1	2	1	RosmerTA__RmrT_2585209417	mandatory	216	5.7e-25	85.9	0.965	0.94	7	209	RosmerTA	RosmerTA	2700974	2701624	-
ESCO001.0722.00467.C001	ESCO001.0722.00467	ESCO001.0722.00467.C001_02973	Mokosh_TypeI__MkoB2	2773	defense-finder-models/DefenseFinder_4/Mokosh/Mokosh_TypeI	ESCO001.0722.00467.C001_Mokosh_TypeI_1	1	1	1	2	1	Mokosh_TypeI__MkoB	mandatory	478	2e-151	502.8	0.989	0.983	3	472	Mokosh	Mokosh_TypeI	3074170	3075606	-
ESCO001.0722.00467.C001	ESCO001.0722.00467	ESCO001.0722.00467.C001_02974	Mokosh_TypeI__MkoA2	2774	defense-finder-models/DefenseFinder_4/Mokosh/Mokosh_TypeI	ESCO001.0722.00467.C001_Mokosh_TypeI_1	1	1	1	2	1	Mokosh_TypeI__MkoA	mandatory	1652	0	2205.9	0.995	0.998	1	1648	Mokosh	Mokosh_TypeI	3075603	3080561	-
ESCO001.0722.00467.C001	ESCO001.0722.00467	ESCO001.0722.00467.C001_04332	Shango__SngA	4028	defense-finder-models/DefenseFinder_4/Shango/Shango	ESCO001.0722.00467.C001_Shango_3	1	1	1	2	1	Shango__SngA	mandatory	769	6.7e-100	334	0.972	0.947	41	768	Shango	Shango	4490926	4493235	+
ESCO001.0722.00467.C001	ESCO001.0722.00467	ESCO001.0722.00467.C001_04333	Shango__SngB	4029	defense-finder-models/DefenseFinder_4/Shango/Shango	ESCO001.0722.00467.C001_Shango_3	1	1	1	2	1	Shango__SngB	accessory	438	8.6e-187	619.4	1	1	1	438	Shango	Shango	4493239	4494555	+
ESCO001.0722.00467.C001	ESCO001.0722.00467	ESCO001.0722.00467.C001_04334	Shango__SngC	4030	defense-finder-models/DefenseFinder_4/Shango/Shango	ESCO001.0722.00467.C001_Shango_3	1	1	1	2	1	Shango__SngC	accessory	732	3.6e-278	923	0.996	0.995	2	729	Shango	Shango	4494552	4496750	+
ESCO001.0722.00468.C001	ESCO001.0722.00468	ESCO001.0722.00468.C001_01148	RM_Type_II__Type_II_REases	1096	defense-finder-models/RM/RM/RM_Type_II	ESCO001.0722.00468.C001_RM_Type_II_1	1	1	1	2	1	RM_Type_II__Type_II_REases	mandatory	583	6.8e-45	152.5	1.74	0.991	1	578	RM	RM_Type_II	1203743	1205494	-
ESCO001.0722.00468.C001	ESCO001.0722.00468	ESCO001.0722.00468.C001_01149	RM_Type_II__Type_II_MTases	1097	defense-finder-models/RM/RM/RM_Type_II	ESCO001.0722.00468.C001_RM_Type_II_1	1	1	1	2	1	RM_Type_II__Type_II_MTases	mandatory	385	6.7e-90	299.9	1.03	0.966	5	376	RM	RM_Type_II	1205499	1206656	-
ESCO001.0722.00468.C001	ESCO001.0722.00468	ESCO001.0722.00468.C001_04050	RM_Type_IIG__Type_IIG	3864	defense-finder-models/RM/RM/RM_Type_IIG	ESCO001.0722.00468.C001_RM_Type_IIG_2	1	1	1	1	1	RM_Type_IIG__Type_IIG	mandatory	1641	1e-165	552.3	1.14	0.943	5	1552	RM	RM_Type_IIG	4240755	4245680	-
ESCO001.0722.00468.C001	ESCO001.0722.00468	ESCO001.0722.00468.C001_04059	RM_Type_IV__Type_IV_REases	3871	defense-finder-models/RM/RM/RM_Type_IV	ESCO001.0722.00468.C001_RM_Type_IV_3	1	1	1	1	1	RM_Type_IV__Type_IV_REases	mandatory	216	1.7e-23	81.9	0.221	0.463	109	208	RM	RM_Type_IV	4262950	4263600	-
ESCO001.0722.00468.C001	ESCO001.0722.00468	ESCO001.0722.00468.C001_04052	Druantia__DruE_3	3866	defense-finder-models/DefenseFinder_3/Druantia/Druantia_III	ESCO001.0722.00468.C001_Druantia_III_1	1	1	1	2	1	Druantia__DruE_1	mandatory	2104	0	2225.8	0.997	0.996	6	2101	Druantia	Druantia_III	4248765	4255079	-
ESCO001.0722.00468.C001	ESCO001.0722.00468	ESCO001.0722.00468.C001_04053	Druantia_III__DruH	3867	defense-finder-models/DefenseFinder_3/Druantia/Druantia_III	ESCO001.0722.00468.C001_Druantia_III_1	1	1	1	2	1	Druantia_III__DruH	mandatory	1119	6.9e-131	436.1	0.992	0.987	11	1115	Druantia	Druantia_III	4255079	4258438	-
ESCO001.0722.00468.C001	ESCO001.0722.00468	ESCO001.0722.00468.C001_00324	PsyrTA__PsyrT	308	defense-finder-models/DefenseFinder_2/PsyrTA/PsyrTA	ESCO001.0722.00468.C001_PsyrTA_1	1	1	1	2	1	PsyrTA__PsyrT	mandatory	698	0	1064.1	0.991	0.996	3	697	PsyrTA	PsyrTA	361102	363198	+
ESCO001.0722.00468.C001	ESCO001.0722.00468	ESCO001.0722.00468.C001_00325	PsyrTA__PsyrA	309	defense-finder-models/DefenseFinder_2/PsyrTA/PsyrTA	ESCO001.0722.00468.C001_PsyrTA_1	1	1	1	2	1	PsyrTA__PsyrA	mandatory	431	4.6e-200	662.6	0.997	0.928	32	431	PsyrTA	PsyrTA	363105	364400	+
ESCO001.0722.00468.C001	ESCO001.0722.00468	ESCO001.0722.00468.C001_01005	Cas__cas3_I_5	961	defense-finder-models/Cas/Cas/CAS_Class1-Subtype-I-E	ESCO001.0722.00468.C001_CAS_Class1-Subtype-I-E_1	1	1	1	8	1	Cas__cas3_I_5	accessory	899	6.5e-178	591.4	0.98	0.834	112	861	Cas	CAS_Class1-Subtype-I-E	1065738	1068437	+
ESCO001.0722.00468.C001	ESCO001.0722.00468	ESCO001.0722.00468.C001_01006	Cas__cas8e_I-E_1	962	defense-finder-models/Cas/Cas/CAS_Class1-Subtype-I-E	ESCO001.0722.00468.C001_CAS_Class1-Subtype-I-E_1	1	1	1	8	1	Cas__cas8e_I-E_1	mandatory	520	1.3e-173	576.5	1	0.969	5	508	Cas	CAS_Class1-Subtype-I-E	1068535	1070097	+
ESCO001.0722.00468.C001	ESCO001.0722.00468	ESCO001.0722.00468.C001_01007	Cas__cse2gr11_I-E_2	963	defense-finder-models/Cas/Cas/CAS_Class1-Subtype-I-E	ESCO001.0722.00468.C001_CAS_Class1-Subtype-I-E_1	1	1	1	8	1	Cas__cse2gr11_I-E_2	mandatory	178	4.5e-32	109.2	1	0.826	23	169	Cas	CAS_Class1-Subtype-I-E	1070094	1070630	+
ESCO001.0722.00468.C001	ESCO001.0722.00468	ESCO001.0722.00468.C001_01008	Cas__cas7_I-E_2	964	defense-finder-models/Cas/Cas/CAS_Class1-Subtype-I-E	ESCO001.0722.00468.C001_CAS_Class1-Subtype-I-E_1	1	1	1	8	1	Cas__cas7_I-E_16	mandatory	351	2.8e-132	439.5	1	0.917	3	324	Cas	CAS_Class1-Subtype-I-E	1070645	1071700	+
ESCO001.0722.00468.C001	ESCO001.0722.00468	ESCO001.0722.00468.C001_01009	Cas__cas5_I-E_3	965	defense-finder-models/Cas/Cas/CAS_Class1-Subtype-I-E	ESCO001.0722.00468.C001_CAS_Class1-Subtype-I-E_1	1	1	1	8	1	Cas__cas5_I-E_3	mandatory	248	1.5e-53	179.3	0.973	0.722	5	183	Cas	CAS_Class1-Subtype-I-E	1071711	1072457	+
ESCO001.0722.00468.C001	ESCO001.0722.00468	ESCO001.0722.00468.C001_01010	Cas__cas6e_I_II_III_IV_V_VI_1	966	defense-finder-models/Cas/Cas/CAS_Class1-Subtype-I-E	ESCO001.0722.00468.C001_CAS_Class1-Subtype-I-E_1	1	1	1	8	1	Cas__cas6e_I_II_III_IV_V_VI_1	mandatory	216	2.5e-85	283.8	0.995	0.981	1	212	Cas	CAS_Class1-Subtype-I-E	1072439	1073089	+
ESCO001.0722.00468.C001	ESCO001.0722.00468	ESCO001.0722.00468.C001_01011	Cas__cas1_I-E_1	967	defense-finder-models/Cas/Cas/CAS_Class1-Subtype-I-E	ESCO001.0722.00468.C001_CAS_Class1-Subtype-I-E_1	1	1	1	8	1	Cas__cas1_I-E_1	mandatory	307	2.9e-113	375.4	0.996	0.85	12	272	Cas	CAS_Class1-Subtype-I-E	1073086	1074009	+
ESCO001.0722.00468.C001	ESCO001.0722.00468	ESCO001.0722.00468.C001_01012	Cas__cas2_I-E_2	968	defense-finder-models/Cas/Cas/CAS_Class1-Subtype-I-E	ESCO001.0722.00468.C001_CAS_Class1-Subtype-I-E_1	1	1	1	8	1	Cas__cas2_I-E_1	accessory	97	3e-40	134.3	1	0.938	3	93	Cas	CAS_Class1-Subtype-I-E	1074006	1074299	+
ESCO001.0722.00468.C001	ESCO001.0722.00468	ESCO001.0722.00468.C001_01144	Gao_Ape__ApeA	1092	defense-finder-models/DefenseFinder_1/Gao_Ape/Gao_Ape	ESCO001.0722.00468.C001_Gao_Ape_2	1	1	1	1	1	Gao_Ape__ApeA	mandatory	601	0	1286.2	1	1	1	601	Gao_Ape	Gao_Ape	1197261	1199066	+
ESCO001.0722.00468.C001	ESCO001.0722.00468	ESCO001.0722.00468.C001_01739	Rst_3HP__Hp3	1665	defense-finder-models/DefenseFinder_1/Rst_3HP/Rst_3HP	ESCO001.0722.00468.C001_Rst_3HP_3	1	1	1	3	1	Rst_3HP__Hp3	mandatory	223	7e-08	30.3	0.868	0.897	2	201	Rst_3HP	Rst_3HP	1827474	1828145	-
ESCO001.0722.00468.C001	ESCO001.0722.00468	ESCO001.0722.00468.C001_01740	Rst_3HP__Hp2	1666	defense-finder-models/DefenseFinder_1/Rst_3HP/Rst_3HP	ESCO001.0722.00468.C001_Rst_3HP_3	1	1	1	3	1	Rst_3HP__Hp2	mandatory	370	3.7e-37	125.6	0.975	0.973	4	363	Rst_3HP	Rst_3HP	1828157	1829269	-
ESCO001.0722.00468.C001	ESCO001.0722.00468	ESCO001.0722.00468.C001_01741	Rst_3HP__Hp1	1667	defense-finder-models/DefenseFinder_1/Rst_3HP/Rst_3HP	ESCO001.0722.00468.C001_Rst_3HP_3	1	1	1	3	1	Rst_3HP__Hp1	mandatory	354	1.8e-63	213	0.991	0.989	1	350	Rst_3HP	Rst_3HP	1829266	1830330	-
ESCO001.0722.00468.C001	ESCO001.0722.00468	ESCO001.0722.00468.C001_03676	AbiEii__AbiEii	3517	defense-finder-models/DefenseFinder_1/AbiE/AbiE	ESCO001.0722.00468.C001_AbiE_1	1	1	1	2	1	AbiEii__AbiEii	mandatory	306	2.9e-36	123.7	0.954	0.81	14	261	AbiE	AbiE	3838983	3839903	-
ESCO001.0722.00468.C001	ESCO001.0722.00468	ESCO001.0722.00468.C001_03677	AbiEii__AbiEi_3	3518	defense-finder-models/DefenseFinder_1/AbiE/AbiE	ESCO001.0722.00468.C001_AbiE_1	1	1	1	2	1	AbiEii__AbiEi_1	mandatory	260	3.3e-38	128.9	1	0.588	95	247	AbiE	AbiE	3839890	3840672	-
ESCO001.0722.00468.C001	ESCO001.0722.00468	ESCO001.0722.00468.C001_01147	PD-T7-5__PD-T7-5	1095	defense-finder-models/DefenseFinder_4/PD-T7-5/PD-T7-5	ESCO001.0722.00468.C001_PD-T7-5_1	1	1	1	1	1	PD-T7-5__PD-T7-5	mandatory	344	1.1e-131	437.1	0.908	0.988	1	340	PD-T7-5	PD-T7-5	1202595	1203629	-
ESCO001.0722.00468.C001	ESCO001.0722.00468	ESCO001.0722.00468.C001_04054	Zorya__ZorA2	3868	defense-finder-models/DefenseFinder_4/Zorya/Zorya_TypeII	ESCO001.0722.00468.C001_Zorya_TypeII_2	1	1	1	3	1	Zorya__ZorA2	mandatory	550	1.2e-86	289.4	0.956	0.936	17	531	Zorya	Zorya_TypeII	4258650	4260302	+
ESCO001.0722.00468.C001	ESCO001.0722.00468	ESCO001.0722.00468.C001_04055	Zorya__ZorB	3869	defense-finder-models/DefenseFinder_4/Zorya/Zorya_TypeII	ESCO001.0722.00468.C001_Zorya_TypeII_2	1	1	1	3	1	Zorya__ZorB	mandatory	235	1.1e-17	62.2	0.819	0.906	11	223	Zorya	Zorya_TypeII	4260309	4261016	+
ESCO001.0722.00468.C001	ESCO001.0722.00468	ESCO001.0722.00468.C001_04056	Zorya_TypeII__ZorE	3870	defense-finder-models/DefenseFinder_4/Zorya/Zorya_TypeII	ESCO001.0722.00468.C001_Zorya_TypeII_2	1	1	1	3	1	Zorya_TypeII__ZorE	mandatory	367	5e-56	188	0.936	0.689	4	256	Zorya	Zorya_TypeII	4261020	4262123	+
ESCO001.0722.00469.C001	ESCO001.0722.00469	ESCO001.0722.00469.C001_01873	RM__Type_I_MTases	1738	defense-finder-models/RM/RM/RM_Type_I	ESCO001.0722.00469.C001_RM_Type_I_1	1	1	1	2.5	1	RM__Type_I_MTases	mandatory	507	1e-173	576.9	0.996	0.996	1	505	RM	RM_Type_I	1979469	1980992	+
ESCO001.0722.00469.C001	ESCO001.0722.00469	ESCO001.0722.00469.C001_01874	RM__Type_I_S	1739	defense-finder-models/RM/RM/RM_Type_I	ESCO001.0722.00469.C001_RM_Type_I_1	1	1	1	2.5	1	RM__Type_I_S	accessory	417	9.5e-77	256.4	0.58	0.99	2	414	RM	RM_Type_I	1980982	1982235	+
ESCO001.0722.00469.C001	ESCO001.0722.00469	ESCO001.0722.00469.C001_01876	RM__Type_I_REases	1741	defense-finder-models/RM/RM/RM_Type_I	ESCO001.0722.00469.C001_RM_Type_I_1	1	1	1	2.5	1	RM__Type_I_REases	mandatory	1094	5.5e-240	797.5	0.985	0.964	9	1063	RM	RM_Type_I	1982968	1986252	+
ESCO001.0722.00469.C001	ESCO001.0722.00469	ESCO001.0722.00469.C001_01880	RM_Type_IV__Type_IV_REases	1745	defense-finder-models/RM/RM/RM_Type_IV	ESCO001.0722.00469.C001_RM_Type_IV_3	1	1	1	1	1	RM_Type_IV__Type_IV_REases	mandatory	393	4.3e-30	103.6	0.449	0.802	76	390	RM	RM_Type_IV	1990192	1991373	+
ESCO001.0722.00469.C001	ESCO001.0722.00469	ESCO001.0722.00469.C001_04002	RM_Type_IV__Type_IV_REases	3750	defense-finder-models/RM/RM/RM_Type_IV	ESCO001.0722.00469.C001_RM_Type_IV_4	1	1	1	1	1	RM_Type_IV__Type_IV_REases	mandatory	304	2.1e-76	255.5	0.435	0.579	128	303	RM	RM_Type_IV	4127086	4128000	-
ESCO001.0722.00469.C001	ESCO001.0722.00469	ESCO001.0722.00469.C001_04003	RM__Type_I_REases	3751	defense-finder-models/RM/RM/RM_Type_I	ESCO001.0722.00469.C001_RM_Type_I_2	1	1	1	2.5	1	RM__Type_I_REases	mandatory	1170	0	1205.1	0.859	0.989	7	1163	RM	RM_Type_I	4128188	4131700	+
ESCO001.0722.00469.C001	ESCO001.0722.00469	ESCO001.0722.00469.C001_04004	RM__Type_I_MTases	3752	defense-finder-models/RM/RM/RM_Type_I	ESCO001.0722.00469.C001_RM_Type_I_2	1	1	1	2.5	1	RM__Type_I_MTases	mandatory	529	2.2e-251	832.8	0.965	0.97	1	513	RM	RM_Type_I	4131901	4133490	+
ESCO001.0722.00469.C001	ESCO001.0722.00469	ESCO001.0722.00469.C001_04005	RM__Type_I_S	3753	defense-finder-models/RM/RM/RM_Type_I	ESCO001.0722.00469.C001_RM_Type_I_2	1	1	1	2.5	1	RM__Type_I_S	accessory	474	1.2e-87	293	0.568	0.926	25	463	RM	RM_Type_I	4133487	4134911	+
ESCO001.0722.00469.C001	ESCO001.0722.00469	ESCO001.0722.00469.C001_01074	Gao_Qat__QatA	1012	defense-finder-models/DefenseFinder_3/Gao_Qat/Gao_Qat	ESCO001.0722.00469.C001_Gao_Qat_1	1	1	1	4	1	Gao_Qat__QatA	mandatory	646	0	1179.2	0.998	0.997	1	644	Gao_Qat	Gao_Qat	1109117	1111057	+
ESCO001.0722.00469.C001	ESCO001.0722.00469	ESCO001.0722.00469.C001_01075	Gao_Qat__QatB	1013	defense-finder-models/DefenseFinder_3/Gao_Qat/Gao_Qat	ESCO001.0722.00469.C001_Gao_Qat_1	1	1	1	4	1	Gao_Qat__QatB	mandatory	280	3.4e-123	407.9	0.955	0.857	41	280	Gao_Qat	Gao_Qat	1111058	1111900	+
ESCO001.0722.00469.C001	ESCO001.0722.00469	ESCO001.0722.00469.C001_01076	Gao_Qat__QatC	1014	defense-finder-models/DefenseFinder_3/Gao_Qat/Gao_Qat	ESCO001.0722.00469.C001_Gao_Qat_1	1	1	1	4	1	Gao_Qat__QatC	mandatory	457	2.8e-274	907.8	1	1	1	457	Gao_Qat	Gao_Qat	1111897	1113270	+
ESCO001.0722.00469.C001	ESCO001.0722.00469	ESCO001.0722.00469.C001_01077	Gao_Qat__QatD	1015	defense-finder-models/DefenseFinder_3/Gao_Qat/Gao_Qat	ESCO001.0722.00469.C001_Gao_Qat_1	1	1	1	4	1	Gao_Qat__QatD	mandatory	259	2.5e-139	460.7	0.984	0.965	5	254	Gao_Qat	Gao_Qat	1113267	1114046	+
ESCO001.0722.00469.C001	ESCO001.0722.00469	ESCO001.0722.00469.C001_02339	AVAST_II__Avs2A	2187	defense-finder-models/DefenseFinder_2/AVAST/AVAST_II	ESCO001.0722.00469.C001_AVAST_II_1	1	1	1	1	1	AVAST_II__Avs2A	mandatory	1375	7.5e-46	154.2	0.48	0.516	185	893	AVAST	AVAST_II	2432468	2436595	-
ESCO001.0722.00469.C001	ESCO001.0722.00469	ESCO001.0722.00469.C001_01387	Shango__SngA	1294	defense-finder-models/DefenseFinder_4/Shango/Shango	ESCO001.0722.00469.C001_Shango_1	1	1	1	2	1	Shango__SngA	mandatory	769	2.2e-102	342.1	0.972	0.948	40	768	Shango	Shango	1439460	1441769	+
ESCO001.0722.00469.C001	ESCO001.0722.00469	ESCO001.0722.00469.C001_01388	Shango__SngB	1295	defense-finder-models/DefenseFinder_4/Shango/Shango	ESCO001.0722.00469.C001_Shango_1	1	1	1	2	1	Shango__SngB	accessory	438	1.9e-187	621.5	1	1	1	438	Shango	Shango	1441773	1443089	+
ESCO001.0722.00469.C001	ESCO001.0722.00469	ESCO001.0722.00469.C001_01389	Shango__SngC	1296	defense-finder-models/DefenseFinder_4/Shango/Shango	ESCO001.0722.00469.C001_Shango_1	1	1	1	2	1	Shango__SngC	accessory	732	8.1e-278	921.8	0.996	0.995	2	729	Shango	Shango	1443086	1445284	+
ESCO001.0722.00470.C001	ESCO001.0722.00470	ESCO001.0722.00470.C001_01100	RM_Type_II__Type_II_MTases	1041	defense-finder-models/RM/RM/RM_Type_II	ESCO001.0722.00470.C001_RM_Type_II_1	1	1	1	2	1	RM_Type_II__Type_II_MTases	mandatory	467	1.3e-116	387.2	0.847	0.792	84	453	RM	RM_Type_II	1126918	1128321	+
ESCO001.0722.00470.C001	ESCO001.0722.00470	ESCO001.0722.00470.C001_01101	RM_Type_II__Type_II_REases	1042	defense-finder-models/RM/RM/RM_Type_II	ESCO001.0722.00470.C001_RM_Type_II_1	1	1	1	2	1	RM_Type_II__Type_II_REases	mandatory	404	3.6e-80	269	1.447	0.99	1	400	RM	RM_Type_II	1128356	1129570	-
ESCO001.0722.00470.C001	ESCO001.0722.00470	ESCO001.0722.00470.C001_02591	RM_Type_IV__Type_IV_REases	2441	defense-finder-models/RM/RM/RM_Type_IV	ESCO001.0722.00470.C001_RM_Type_IV_2	1	1	1	1	1	RM_Type_IV__Type_IV_REases	mandatory	277	7.4e-27	92.8	0.418	0.791	50	268	RM	RM_Type_IV	2672628	2673461	-
ESCO001.0722.00470.C001	ESCO001.0722.00470	ESCO001.0722.00470.C001_03859	RM_Type_IV__Type_IV_REases	3628	defense-finder-models/RM/RM/RM_Type_IV	ESCO001.0722.00470.C001_RM_Type_IV_3	1	1	1	1	1	RM_Type_IV__Type_IV_REases	mandatory	216	1.1e-20	72.6	0.216	0.454	111	208	RM	RM_Type_IV	3990153	3990803	-
ESCO001.0722.00470.C001	ESCO001.0722.00470	ESCO001.0722.00470.C001_00973	Cas__cas3_I_5	928	defense-finder-models/Cas/Cas/CAS_Class1-Subtype-I-E	ESCO001.0722.00470.C001_CAS_Class1-Subtype-I-E_1	1	1	1	8	1	Cas__cas3_I_5	accessory	888	3.7e-162	539.2	0.999	0.868	95	865	Cas	CAS_Class1-Subtype-I-E	1007983	1010649	+
ESCO001.0722.00470.C001	ESCO001.0722.00470	ESCO001.0722.00470.C001_00974	Cas__cas8e_I-E_1	929	defense-finder-models/Cas/Cas/CAS_Class1-Subtype-I-E	ESCO001.0722.00470.C001_CAS_Class1-Subtype-I-E_1	1	1	1	8	1	Cas__cas8e_I-E_1	mandatory	502	3.4e-147	489.2	1	0.984	2	495	Cas	CAS_Class1-Subtype-I-E	1011064	1012572	+
ESCO001.0722.00470.C001	ESCO001.0722.00470	ESCO001.0722.00470.C001_00975	Cas__cse2gr11_I-E_1	930	defense-finder-models/Cas/Cas/CAS_Class1-Subtype-I-E	ESCO001.0722.00470.C001_CAS_Class1-Subtype-I-E_1	1	1	1	8	1	Cas__cse2gr11_I-E_2	mandatory	160	1.6e-36	123.9	0.994	0.912	9	154	Cas	CAS_Class1-Subtype-I-E	1012565	1013047	+
ESCO001.0722.00470.C001	ESCO001.0722.00470	ESCO001.0722.00470.C001_00976	Cas__cas7_I-E_2	931	defense-finder-models/Cas/Cas/CAS_Class1-Subtype-I-E	ESCO001.0722.00470.C001_CAS_Class1-Subtype-I-E_1	1	1	1	8	1	Cas__cas7_I-E_16	mandatory	363	2.3e-130	433.1	1	0.884	3	323	Cas	CAS_Class1-Subtype-I-E	1013060	1014151	+
ESCO001.0722.00470.C001	ESCO001.0722.00470	ESCO001.0722.00470.C001_00977	Cas__cas5_I-E_3	932	defense-finder-models/Cas/Cas/CAS_Class1-Subtype-I-E	ESCO001.0722.00470.C001_CAS_Class1-Subtype-I-E_1	1	1	1	8	1	Cas__cas5_I-E_3	mandatory	224	6.9e-59	196.6	0.984	0.795	5	182	Cas	CAS_Class1-Subtype-I-E	1014154	1014828	+
ESCO001.0722.00470.C001	ESCO001.0722.00470	ESCO001.0722.00470.C001_00978	Cas__cas6e_I_II_III_IV_V_VI_1	933	defense-finder-models/Cas/Cas/CAS_Class1-Subtype-I-E	ESCO001.0722.00470.C001_CAS_Class1-Subtype-I-E_1	1	1	1	8	1	Cas__cas6e_I_II_III_IV_V_VI_1	mandatory	199	2.7e-76	254.2	1	1	1	199	Cas	CAS_Class1-Subtype-I-E	1014815	1015414	+
ESCO001.0722.00470.C001	ESCO001.0722.00470	ESCO001.0722.00470.C001_00979	Cas__cas1_I-E_1	934	defense-finder-models/Cas/Cas/CAS_Class1-Subtype-I-E	ESCO001.0722.00470.C001_CAS_Class1-Subtype-I-E_1	1	1	1	8	1	Cas__cas1_I-E_1	mandatory	305	8.2e-113	373.9	0.996	0.856	12	272	Cas	CAS_Class1-Subtype-I-E	1015430	1016347	+
ESCO001.0722.00470.C001	ESCO001.0722.00470	ESCO001.0722.00470.C001_00980	Cas__cas2_I-E_2	935	defense-finder-models/Cas/Cas/CAS_Class1-Subtype-I-E	ESCO001.0722.00470.C001_CAS_Class1-Subtype-I-E_1	1	1	1	8	1	Cas__cas2_I-E_1	accessory	94	7.7e-44	145.7	1	0.968	3	93	Cas	CAS_Class1-Subtype-I-E	1016349	1016633	+
ESCO001.0722.00470.C001	ESCO001.0722.00470	ESCO001.0722.00470.C001_02606	CBASS__Cyclase_new	2454	defense-finder-models/DefenseFinder_5/CBASS/CBASS_I	ESCO001.0722.00470.C001_CBASS_I_2	1	1	1	2	1	CBASS__Cyclase_SMODS	mandatory	379	6.5e-113	375.2	0.989	0.984	4	376	CBASS	CBASS_I	2682170	2683309	-
ESCO001.0722.00470.C001	ESCO001.0722.00470	ESCO001.0722.00470.C001_02607	CBASS__Effector_2TM_S_2TMBeta	2455	defense-finder-models/DefenseFinder_5/CBASS/CBASS_I	ESCO001.0722.00470.C001_CBASS_I_2	1	1	1	2	1	CBASS__Effector_2TM_S_2TMBeta	mandatory	208	2.1e-50	168.8	0.994	0.846	29	204	CBASS	CBASS_I	2683302	2683928	-
ESCO001.0722.00470.C001	ESCO001.0722.00470	ESCO001.0722.00470.C001_03898	Dpd__DpdC	3658	defense-finder-models/DefenseFinder_4/Dpd/Dpd	ESCO001.0722.00470.C001_Dpd_1	1	1	0.8	11.5	1	Dpd__DpdC	mandatory	283	4.8e-92	306.3	0.88	0.986	3	281	Dpd	Dpd	4028802	4029653	+
ESCO001.0722.00470.C001	ESCO001.0722.00470	ESCO001.0722.00470.C001_03899	Dpd__DpdA	3659	defense-finder-models/DefenseFinder_4/Dpd/Dpd	ESCO001.0722.00470.C001_Dpd_1	1	1	0.8	11.5	1	Dpd__DpdA	mandatory	416	8.2e-191	632	0.99	0.978	4	410	Dpd	Dpd	4029727	4030977	+
ESCO001.0722.00470.C001	ESCO001.0722.00470	ESCO001.0722.00470.C001_03900	Dpd__DpdB	3660	defense-finder-models/DefenseFinder_4/Dpd/Dpd	ESCO001.0722.00470.C001_Dpd_1	1	1	0.8	11.5	1	Dpd__DpdB	mandatory	375	5e-170	563.1	0.917	0.989	2	372	Dpd	Dpd	4030974	4032101	+
ESCO001.0722.00470.C001	ESCO001.0722.00470	ESCO001.0722.00470.C001_03901	Dpd__DpdD	3661	defense-finder-models/DefenseFinder_4/Dpd/Dpd	ESCO001.0722.00470.C001_Dpd_1	1	1	0.8	11.5	1	Dpd__DpdD	mandatory	727	4.5e-249	826.4	0.996	0.992	1	721	Dpd	Dpd	4032125	4034308	-
ESCO001.0722.00470.C001	ESCO001.0722.00470	ESCO001.0722.00470.C001_03902	Dpd__DpdK	3662	defense-finder-models/DefenseFinder_4/Dpd/Dpd	ESCO001.0722.00470.C001_Dpd_1	1	1	0.8	11.5	1	Dpd__DpdK	mandatory	176	1.7e-63	211.5	0.874	0.977	1	172	Dpd	Dpd	4034301	4034831	-
ESCO001.0722.00470.C001	ESCO001.0722.00470	ESCO001.0722.00470.C001_03903	Dpd__DpdJ	3663	defense-finder-models/DefenseFinder_4/Dpd/Dpd	ESCO001.0722.00470.C001_Dpd_1	1	1	0.8	11.5	1	Dpd__DpdJ	mandatory	1478	0	1815.9	0.998	0.997	4	1477	Dpd	Dpd	4034843	4039279	-
ESCO001.0722.00470.C001	ESCO001.0722.00470	ESCO001.0722.00470.C001_03904	Dpd__DpdI	3664	defense-finder-models/DefenseFinder_4/Dpd/Dpd	ESCO001.0722.00470.C001_Dpd_1	1	1	0.8	11.5	1	Dpd__DpdI	mandatory	282	2.5e-31	107.3	0.668	0.592	116	282	Dpd	Dpd	4039283	4040131	-
ESCO001.0722.00470.C001	ESCO001.0722.00470	ESCO001.0722.00470.C001_03905	Dpd__DpdH	3665	defense-finder-models/DefenseFinder_4/Dpd/Dpd	ESCO001.0722.00470.C001_Dpd_1	1	1	0.8	11.5	1	Dpd__DpdH	mandatory	1068	0	1167.3	0.996	0.998	1	1066	Dpd	Dpd	4040128	4043334	-
ESCO001.0722.00470.C001	ESCO001.0722.00470	ESCO001.0722.00470.C001_03906	Dpd__DpdG	3666	defense-finder-models/DefenseFinder_4/Dpd/Dpd	ESCO001.0722.00470.C001_Dpd_1	1	1	0.8	11.5	1	Dpd__DpdG	mandatory	291	5.6e-95	316.1	0.997	0.997	1	290	Dpd	Dpd	4043331	4044206	-
ESCO001.0722.00470.C001	ESCO001.0722.00470	ESCO001.0722.00470.C001_03907	Dpd__DpdF	3667	defense-finder-models/DefenseFinder_4/Dpd/Dpd	ESCO001.0722.00470.C001_Dpd_1	1	1	0.8	11.5	1	Dpd__DpdF	mandatory	826	7.7e-302	1001.6	0.999	0.995	1	822	Dpd	Dpd	4044193	4046673	-
ESCO001.0722.00470.C001	ESCO001.0722.00470	ESCO001.0722.00470.C001_03908	Dpd__DpdE	3668	defense-finder-models/DefenseFinder_4/Dpd/Dpd	ESCO001.0722.00470.C001_Dpd_1	1	1	0.8	11.5	1	Dpd__DpdE	mandatory	1035	9.2e-301	998.5	0.931	0.979	4	1016	Dpd	Dpd	4046673	4049780	-
ESCO001.0722.00470.C001	ESCO001.0722.00470	ESCO001.0722.00470.C001_03909	Dpd__QueD	3669	defense-finder-models/DefenseFinder_4/Dpd/Dpd	ESCO001.0722.00470.C001_Dpd_1	1	1	0.8	11.5	1	Dpd__QueD	accessory	120	8.3e-77	253.2	1	1	1	120	Dpd	Dpd	4050236	4050598	-
ESCO001.0722.00470.P002	ESCO001.0722.00470	ESCO001.0722.00470.P002_00213	Mok_Hok_Sok__Hok	201	defense-finder-models/DefenseFinder_4/Mok_Hok_Sok/Mok_Hok_Sok	ESCO001.0722.00470.P002_Mok_Hok_Sok_1	1	1	0.5	1	1	Mok_Hok_Sok__Hok	mandatory	52	1.1e-28	93	1	1	1	52	Mok_Hok_Sok	Mok_Hok_Sok	202567	202725	+
ESCO001.0722.00470.P003	ESCO001.0722.00470	ESCO001.0722.00470.P003_00099	RM__Type_I_REases	55	defense-finder-models/RM/RM/RM_Type_I	ESCO001.0722.00470.P003_RM_Type_I_1	1	1	1	2.5	1	RM__Type_I_REases	mandatory	1038	8.3e-306	1009.8	0.988	0.966	30	1032	RM	RM_Type_I	105145	108261	-
ESCO001.0722.00470.P003	ESCO001.0722.00470	ESCO001.0722.00470.P003_00100	RM__Type_I_S	56	defense-finder-models/RM/RM/RM_Type_I	ESCO001.0722.00470.P003_RM_Type_I_1	1	1	1	2.5	1	RM__Type_I_S	accessory	417	5.9e-79	258.5	0.564	0.945	15	408	RM	RM_Type_I	108383	109636	-
ESCO001.0722.00470.P003	ESCO001.0722.00470	ESCO001.0722.00470.P003_00101	PrrC__EcoprrI	57	defense-finder-models/RM/RM/RM_Type_I	ESCO001.0722.00470.P003_RM_Type_I_1	1	1	1	2.5	1	RM__Type_I_MTases	mandatory	515	9.6e-169	554.9	0.944	0.975	13	514	RM	RM_Type_I	109633	111180	-
ESCO001.0722.00471.C001	ESCO001.0722.00471	ESCO001.0722.00471.C001_01869	RM__Type_I_MTases	1788	defense-finder-models/RM/RM/RM_Type_I	ESCO001.0722.00471.C001_RM_Type_I_1	1	1	1	2.5	1	RM__Type_I_MTases	mandatory	507	2.6e-172	572.3	0.996	0.996	1	505	RM	RM_Type_I	1982849	1984372	+
ESCO001.0722.00471.C001	ESCO001.0722.00471	ESCO001.0722.00471.C001_01870	RM__Type_I_S	1789	defense-finder-models/RM/RM/RM_Type_I	ESCO001.0722.00471.C001_RM_Type_I_1	1	1	1	2.5	1	RM__Type_I_S	accessory	404	1.6e-35	121.2	0.51	0.955	12	397	RM	RM_Type_I	1984362	1985576	+
ESCO001.0722.00471.C001	ESCO001.0722.00471	ESCO001.0722.00471.C001_01873	RM__Type_I_REases	1792	defense-finder-models/RM/RM/RM_Type_I	ESCO001.0722.00471.C001_RM_Type_I_1	1	1	1	2.5	1	RM__Type_I_REases	mandatory	1094	1.2e-239	796.5	0.985	0.964	9	1063	RM	RM_Type_I	1988133	1991417	+
ESCO001.0722.00471.C001	ESCO001.0722.00471	ESCO001.0722.00471.C001_03948	RM_Type_IIG__Type_IIG	3806	defense-finder-models/RM/RM/RM_Type_IIG	ESCO001.0722.00471.C001_RM_Type_IIG_3	1	1	1	1	1	RM_Type_IIG__Type_IIG	mandatory	1644	1.2e-167	558.6	1.14	0.943	5	1555	RM	RM_Type_IIG	4178990	4183924	-
ESCO001.0722.00471.C001	ESCO001.0722.00471	ESCO001.0722.00471.C001_03957	RM_Type_IV__Type_IV_REases	3813	defense-finder-models/RM/RM/RM_Type_IV	ESCO001.0722.00471.C001_RM_Type_IV_4	1	1	1	1	1	RM_Type_IV__Type_IV_REases	mandatory	216	2.1e-22	78.3	0.287	0.625	74	208	RM	RM_Type_IV	4201193	4201843	-
ESCO001.0722.00471.C001	ESCO001.0722.00471	ESCO001.0722.00471.C001_04384	RM_Type_II__Type_II_REases	4220	defense-finder-models/RM/RM/RM_Type_II	ESCO001.0722.00471.C001_RM_Type_II_2	1	1	1	2	1	RM_Type_II__Type_II_REases	mandatory	652	9e-119	396.1	1.786	0.983	1	641	RM	RM_Type_II	4653741	4655699	+
ESCO001.0722.00471.C001	ESCO001.0722.00471	ESCO001.0722.00471.C001_04384	Shedu__SduA	4220	defense-finder-models/DefenseFinder_1/Shedu/Shedu	ESCO001.0722.00471.C001_Shedu_3	1	1	1	1	1	Shedu__SduA	mandatory	652	5.8e-17	60.3	0.804	0.471	341	647	Shedu	Shedu	4653741	4655699	+
ESCO001.0722.00471.C001	ESCO001.0722.00471	ESCO001.0722.00471.C001_04385	RM_Type_II__Type_II_MTases	4221	defense-finder-models/RM/RM/RM_Type_II	ESCO001.0722.00471.C001_RM_Type_II_2	1	1	1	2	1	RM_Type_II__Type_II_MTases	mandatory	349	3.3e-79	264.8	0.975	0.989	2	346	RM	RM_Type_II	4655741	4656790	-
ESCO001.0722.00471.C001	ESCO001.0722.00471	ESCO001.0722.00471.C001_03950	Druantia__DruE_3	3808	defense-finder-models/DefenseFinder_3/Druantia/Druantia_III	ESCO001.0722.00471.C001_Druantia_III_1	1	1	1	2	1	Druantia__DruE_1	mandatory	2104	0	2227.8	0.997	0.997	6	2102	Druantia	Druantia_III	4187009	4193323	-
ESCO001.0722.00471.C001	ESCO001.0722.00471	ESCO001.0722.00471.C001_03951	Druantia_III__DruH	3809	defense-finder-models/DefenseFinder_3/Druantia/Druantia_III	ESCO001.0722.00471.C001_Druantia_III_1	1	1	1	2	1	Druantia_III__DruH	mandatory	1119	2.3e-130	434.4	0.992	0.987	11	1115	Druantia	Druantia_III	4193323	4196682	-
ESCO001.0722.00471.C001	ESCO001.0722.00471	ESCO001.0722.00471.C001_00323	PsyrTA__PsyrT	312	defense-finder-models/DefenseFinder_2/PsyrTA/PsyrTA	ESCO001.0722.00471.C001_PsyrTA_1	1	1	1	2	1	PsyrTA__PsyrT	mandatory	698	0	1063.6	0.991	0.996	3	697	PsyrTA	PsyrTA	361160	363256	+
ESCO001.0722.00471.C001	ESCO001.0722.00471	ESCO001.0722.00471.C001_00324	PsyrTA__PsyrA	313	defense-finder-models/DefenseFinder_2/PsyrTA/PsyrTA	ESCO001.0722.00471.C001_PsyrTA_1	1	1	1	2	1	PsyrTA__PsyrA	mandatory	431	5e-202	669.1	0.997	0.928	32	431	PsyrTA	PsyrTA	363163	364458	+
ESCO001.0722.00471.C001	ESCO001.0722.00471	ESCO001.0722.00471.C001_01443	Septu__PtuB	1378	defense-finder-models/DefenseFinder_2/Septu/Septu	ESCO001.0722.00471.C001_Septu_2	1	1	1	2	1	Septu__PtuB	mandatory	219	4.8e-43	145.9	0.907	0.991	1	217	Septu	Septu	1524822	1525481	-
ESCO001.0722.00471.C001	ESCO001.0722.00471	ESCO001.0722.00471.C001_01444	Septu__PtuA	1379	defense-finder-models/DefenseFinder_2/Septu/Septu	ESCO001.0722.00471.C001_Septu_2	1	1	1	2	1	Septu__PtuA	mandatory	452	2.4e-128	427.6	0.977	0.998	1	451	Septu	Septu	1525465	1526823	-
ESCO001.0722.00471.C001	ESCO001.0722.00471	ESCO001.0722.00471.C001_03960	Wadjet__JetD_III	3816	defense-finder-models/DefenseFinder_2/Wadjet/Wadjet_III	ESCO001.0722.00471.C001_Wadjet_III_4	1	1	0.75	3	1	Wadjet__JetD_III	mandatory	347	2.3e-72	242.2	0.942	0.986	2	343	Wadjet	Wadjet_III	4204089	4205132	-
ESCO001.0722.00471.C001	ESCO001.0722.00471	ESCO001.0722.00471.C001_03961	Wadjet__JetC_III	3817	defense-finder-models/DefenseFinder_2/Wadjet/Wadjet_III	ESCO001.0722.00471.C001_Wadjet_III_4	1	1	0.75	3	1	Wadjet__JetC_III	mandatory	1478	3.7e-243	808	0.994	0.993	1	1468	Wadjet	Wadjet_III	4205157	4209593	-
ESCO001.0722.00471.C001	ESCO001.0722.00471	ESCO001.0722.00471.C001_03963	Wadjet__JetA_III	3819	defense-finder-models/DefenseFinder_2/Wadjet/Wadjet_III	ESCO001.0722.00471.C001_Wadjet_III_4	1	1	0.75	3	1	Wadjet__JetA_III	mandatory	488	8.7e-84	280	0.863	0.916	13	459	Wadjet	Wadjet_III	4210495	4211961	-
ESCO001.0722.00471.C001	ESCO001.0722.00471	ESCO001.0722.00471.C001_01028	Cas__cas3_I_5	982	defense-finder-models/Cas/Cas/CAS_Class1-Subtype-I-E	ESCO001.0722.00471.C001_CAS_Class1-Subtype-I-E_1	1	1	1	8	1	Cas__cas3_I_5	accessory	888	2.3e-153	510.2	0.997	0.867	95	864	Cas	CAS_Class1-Subtype-I-E	1084294	1086960	+
ESCO001.0722.00471.C001	ESCO001.0722.00471	ESCO001.0722.00471.C001_01029	Cas__cas8e_I-E_1	983	defense-finder-models/Cas/Cas/CAS_Class1-Subtype-I-E	ESCO001.0722.00471.C001_CAS_Class1-Subtype-I-E_1	1	1	1	8	1	Cas__cas8e_I-E_1	mandatory	502	3.2e-143	476.2	1	0.984	2	495	Cas	CAS_Class1-Subtype-I-E	1087375	1088883	+
ESCO001.0722.00471.C001	ESCO001.0722.00471	ESCO001.0722.00471.C001_01030	Cas__cse2gr11_I-E_1	984	defense-finder-models/Cas/Cas/CAS_Class1-Subtype-I-E	ESCO001.0722.00471.C001_CAS_Class1-Subtype-I-E_1	1	1	1	8	1	Cas__cse2gr11_I-E_2	mandatory	160	7.2e-37	125.1	0.994	0.912	9	154	Cas	CAS_Class1-Subtype-I-E	1088876	1089358	+
ESCO001.0722.00471.C001	ESCO001.0722.00471	ESCO001.0722.00471.C001_01031	Cas__cas7_I-E_2	985	defense-finder-models/Cas/Cas/CAS_Class1-Subtype-I-E	ESCO001.0722.00471.C001_CAS_Class1-Subtype-I-E_1	1	1	1	8	1	Cas__cas7_I-E_16	mandatory	363	3.4e-129	429.4	1	0.884	3	323	Cas	CAS_Class1-Subtype-I-E	1089371	1090462	+
ESCO001.0722.00471.C001	ESCO001.0722.00471	ESCO001.0722.00471.C001_01032	Cas__cas5_I-E_3	986	defense-finder-models/Cas/Cas/CAS_Class1-Subtype-I-E	ESCO001.0722.00471.C001_CAS_Class1-Subtype-I-E_1	1	1	1	8	1	Cas__cas5_I-E_3	mandatory	224	1.1e-58	196	0.984	0.795	5	182	Cas	CAS_Class1-Subtype-I-E	1090465	1091139	+
ESCO001.0722.00471.C001	ESCO001.0722.00471	ESCO001.0722.00471.C001_01033	Cas__cas6e_I_II_III_IV_V_VI_1	987	defense-finder-models/Cas/Cas/CAS_Class1-Subtype-I-E	ESCO001.0722.00471.C001_CAS_Class1-Subtype-I-E_1	1	1	1	8	1	Cas__cas6e_I_II_III_IV_V_VI_1	mandatory	199	7.8e-76	252.7	1	1	1	199	Cas	CAS_Class1-Subtype-I-E	1091126	1091725	+
ESCO001.0722.00471.C001	ESCO001.0722.00471	ESCO001.0722.00471.C001_01034	Cas__cas1_I-E_1	988	defense-finder-models/Cas/Cas/CAS_Class1-Subtype-I-E	ESCO001.0722.00471.C001_CAS_Class1-Subtype-I-E_1	1	1	1	8	1	Cas__cas1_I-E_1	mandatory	305	7e-113	374.2	0.996	0.856	12	272	Cas	CAS_Class1-Subtype-I-E	1091741	1092658	+
ESCO001.0722.00471.C001	ESCO001.0722.00471	ESCO001.0722.00471.C001_01035	Cas__cas2_I-E_2	989	defense-finder-models/Cas/Cas/CAS_Class1-Subtype-I-E	ESCO001.0722.00471.C001_CAS_Class1-Subtype-I-E_1	1	1	1	8	1	Cas__cas2_I-E_1	accessory	94	4.3e-43	143.4	1	0.968	3	93	Cas	CAS_Class1-Subtype-I-E	1092660	1092944	+
ESCO001.0722.00471.C001	ESCO001.0722.00471	ESCO001.0722.00471.C001_01153	Lamassu-Fam__LmuB_SMC_Cap4_nuclease_II	1100	defense-finder-models/DefenseFinder_1/Lamassu-Fam/Lamassu-Fam	ESCO001.0722.00471.C001_Lamassu-Fam_2	1	1	1	2.5	1	Lamassu-Fam__LmuB_SMC_Cap4_nuclease_II	mandatory	606	1.5e-83	279.9	0.967	0.975	1	591	Lamassu-Fam	Lamassu-Fam	1206269	1208089	-
ESCO001.0722.00471.C001	ESCO001.0722.00471	ESCO001.0722.00471.C001_01154	Lamassu-Fam__LmuC_acc_Cap4_nuclease	1101	defense-finder-models/DefenseFinder_1/Lamassu-Fam/Lamassu-Fam	ESCO001.0722.00471.C001_Lamassu-Fam_2	1	1	1	2.5	1	Lamassu-Fam__LmuC_acc_Lipase	accessory	148	9.1e-07	27.5	0.785	0.878	18	147	Lamassu-Fam	Lamassu-Fam	1208089	1208535	-
ESCO001.0722.00471.C001	ESCO001.0722.00471	ESCO001.0722.00471.C001_01155	Lamassu-Fam__LmuA_effector_Cap4_nuclease_II	1102	defense-finder-models/DefenseFinder_1/Lamassu-Fam/Lamassu-Fam	ESCO001.0722.00471.C001_Lamassu-Fam_2	1	1	1	2.5	1	Lamassu-Fam__LmuA_effector_Cap4_nuclease_II	mandatory	399	2.9e-43	147.5	0.971	0.945	18	394	Lamassu-Fam	Lamassu-Fam	1208532	1209731	-
ESCO001.0722.00471.C001	ESCO001.0722.00471	ESCO001.0722.00471.C001_03572	Gabija__GajB_2	3449	defense-finder-models/DefenseFinder_1/Gabija/Gabija	ESCO001.0722.00471.C001_Gabija_1	1	1	1	2	1	Gabija__GajB_1	mandatory	540	1.5e-96	322.2	0.763	0.974	2	527	Gabija	Gabija	3768016	3769638	-
ESCO001.0722.00471.C001	ESCO001.0722.00471	ESCO001.0722.00471.C001_03573	Gabija__GajA	3450	defense-finder-models/DefenseFinder_1/Gabija/Gabija	ESCO001.0722.00471.C001_Gabija_1	1	1	1	2	1	Gabija__GajA	mandatory	566	1.8e-84	282.7	0.889	0.931	1	527	Gabija	Gabija	3769635	3771335	-
ESCO001.0722.00471.C001	ESCO001.0722.00471	ESCO001.0722.00471.C001_03952	Zorya__ZorA2	3810	defense-finder-models/DefenseFinder_4/Zorya/Zorya_TypeII	ESCO001.0722.00471.C001_Zorya_TypeII_1	1	1	1	3	1	Zorya__ZorA2	mandatory	550	1.2e-86	289.4	0.956	0.936	17	531	Zorya	Zorya_TypeII	4196894	4198546	+
ESCO001.0722.00471.C001	ESCO001.0722.00471	ESCO001.0722.00471.C001_03953	Zorya__ZorB	3811	defense-finder-models/DefenseFinder_4/Zorya/Zorya_TypeII	ESCO001.0722.00471.C001_Zorya_TypeII_1	1	1	1	3	1	Zorya__ZorB	mandatory	235	8.6e-18	62.6	0.819	0.906	11	223	Zorya	Zorya_TypeII	4198553	4199260	+
ESCO001.0722.00471.C001	ESCO001.0722.00471	ESCO001.0722.00471.C001_03954	Zorya_TypeII__ZorE	3812	defense-finder-models/DefenseFinder_4/Zorya/Zorya_TypeII	ESCO001.0722.00471.C001_Zorya_TypeII_1	1	1	1	3	1	Zorya_TypeII__ZorE	mandatory	367	9.5e-56	187	0.936	0.689	4	256	Zorya	Zorya_TypeII	4199264	4200367	+
ESCO001.0722.00471.P002	ESCO001.0722.00471	ESCO001.0722.00471.P002_00008	Mok_Hok_Sok__Hok	8	defense-finder-models/DefenseFinder_4/Mok_Hok_Sok/Mok_Hok_Sok	ESCO001.0722.00471.P002_Mok_Hok_Sok_1	1	1	0.5	1	1	Mok_Hok_Sok__Hok	mandatory	52	9.6e-29	93	1	1	1	52	Mok_Hok_Sok	Mok_Hok_Sok	4281	4439	+
ESCO001.0722.00471.P003	ESCO001.0722.00471	ESCO001.0722.00471.P003_00115	Gabija__GajB_3	87	defense-finder-models/DefenseFinder_1/Gabija/Gabija	ESCO001.0722.00471.P003_Gabija_1	1	1	1	2	1	Gabija__GajB_1	mandatory	340	5.9e-127	416.8	0.994	0.997	1	339	Gabija	Gabija	123888	124910	-
ESCO001.0722.00471.P003	ESCO001.0722.00471	ESCO001.0722.00471.P003_00116	Gabija__GajA	88	defense-finder-models/DefenseFinder_1/Gabija/Gabija	ESCO001.0722.00471.P003_Gabija_1	1	1	1	2	1	Gabija__GajA	mandatory	521	4.6e-31	101.3	0.329	0.351	248	430	Gabija	Gabija	124895	126460	-
ESCO001.0722.00471.P003	ESCO001.0722.00471	ESCO001.0722.00471.P003_00119	Gao_Tmn__TmnA	91	defense-finder-models/DefenseFinder_1/Gao_Tmn/Gao_Tmn	ESCO001.0722.00471.P003_Gao_Tmn_2	1	1	1	1	1	Gao_Tmn__TmnA	mandatory	1264	3e-283	935.6	0.973	0.982	7	1247	Gao_Tmn	Gao_Tmn	127559	131353	+
ESCO001.0722.00471.P003	ESCO001.0722.00471	ESCO001.0722.00471.P003_00147	Mok_Hok_Sok__Hok	118	defense-finder-models/DefenseFinder_4/Mok_Hok_Sok/Mok_Hok_Sok	ESCO001.0722.00471.P003_Mok_Hok_Sok_1	1	1	0.5	1	1	Mok_Hok_Sok__Hok	mandatory	52	3.9e-43	138.4	1	1	1	52	Mok_Hok_Sok	Mok_Hok_Sok	152567	152725	+
ESCO001.0722.00472.C001	ESCO001.0722.00472	ESCO001.0722.00472.C001_00762	RM_Type_IV__Type_IV_REases	694	defense-finder-models/RM/RM/RM_Type_IV	ESCO001.0722.00472.C001_RM_Type_IV_4	1	1	1	1	3	RM_Type_IV__Type_IV_REases	mandatory	348	1.7e-134	446.3	0.836	0.997	1	347	RM	RM_Type_IV	792841	793887	-
ESCO001.0722.00472.C001	ESCO001.0722.00472	ESCO001.0722.00472.C001_00763	RM_Type_IV__Type_IV_REases	695	defense-finder-models/RM/RM/RM_Type_IV	ESCO001.0722.00472.C001_RM_Type_IV_4	1	1	1	1	3	RM_Type_IV__Type_IV_REases	mandatory	459	3.8e-148	493.1	0.912	0.911	33	450	RM	RM_Type_IV	793887	795266	-
ESCO001.0722.00472.C001	ESCO001.0722.00472	ESCO001.0722.00472.C001_00768	RM_Type_IV__Type_IV_REases	700	defense-finder-models/RM/RM/RM_Type_IV	ESCO001.0722.00472.C001_RM_Type_IV_4	1	1	1	1	3	RM_Type_IV__Type_IV_REases	mandatory	304	2.3e-76	255.5	0.435	0.579	128	303	RM	RM_Type_IV	802908	803822	+
ESCO001.0722.00472.C001	ESCO001.0722.00472	ESCO001.0722.00472.C001_00765	RM__Type_I_S	697	defense-finder-models/RM/RM/RM_Type_I	ESCO001.0722.00472.C001_RM_Type_I_1	1	1	1	2.5	1	RM__Type_I_S	accessory	474	1.3e-87	293	0.568	0.926	25	463	RM	RM_Type_I	795997	797421	-
ESCO001.0722.00472.C001	ESCO001.0722.00472	ESCO001.0722.00472.C001_00766	RM__Type_I_MTases	698	defense-finder-models/RM/RM/RM_Type_I	ESCO001.0722.00472.C001_RM_Type_I_1	1	1	1	2.5	1	RM__Type_I_MTases	mandatory	529	8.5e-251	831	0.963	0.968	1	512	RM	RM_Type_I	797418	799007	-
ESCO001.0722.00472.C001	ESCO001.0722.00472	ESCO001.0722.00472.C001_00767	RM__Type_I_REases	699	defense-finder-models/RM/RM/RM_Type_I	ESCO001.0722.00472.C001_RM_Type_I_1	1	1	1	2.5	1	RM__Type_I_REases	mandatory	1170	0	1205.5	0.859	0.989	7	1163	RM	RM_Type_I	799208	802720	-
ESCO001.0722.00472.C001	ESCO001.0722.00472	ESCO001.0722.00472.C001_03746	RM__Type_I_REases	3502	defense-finder-models/RM/RM/RM_Type_I	ESCO001.0722.00472.C001_RM_Type_I_2	1	1	0.667	2	2	RM__Type_I_REases	mandatory	1038	3.3e-303	1006.9	0.989	0.967	30	1033	RM	RM_Type_I	3882304	3885420	-
ESCO001.0722.00472.C001	ESCO001.0722.00472	ESCO001.0722.00472.C001_03747	PrrC__EcoprrI	3503	defense-finder-models/RM/RM/RM_Type_I	ESCO001.0722.00472.C001_RM_Type_I_2	1	1	0.667	2	2	RM__Type_I_MTases	mandatory	411	2.3e-23	81.6	0.438	0.489	205	405	RM	RM_Type_I	3885542	3886777	-
ESCO001.0722.00472.C001	ESCO001.0722.00472	ESCO001.0722.00472.C001_03748	PrrC__EcoprrI	3504	defense-finder-models/RM/RM/RM_Type_I	ESCO001.0722.00472.C001_RM_Type_I_2	1	1	0.667	2	2	RM__Type_I_MTases	mandatory	518	8.8e-176	583.8	0.975	1	1	518	RM	RM_Type_I	3886774	3888330	-
ESCO001.0722.00472.C001	ESCO001.0722.00472	ESCO001.0722.00472.C001_04135	RM__Type_I_S	3860	defense-finder-models/RM/RM/RM_Type_I	ESCO001.0722.00472.C001_RM_Type_I_3	1	1	1	2.5	1	RM__Type_I_S	accessory	380	9e-61	204.6	0.504	0.929	27	379	RM	RM_Type_I	4275866	4277008	-
ESCO001.0722.00472.C001	ESCO001.0722.00472	ESCO001.0722.00472.C001_04136	RM__Type_I_MTases	3861	defense-finder-models/RM/RM/RM_Type_I	ESCO001.0722.00472.C001_RM_Type_I_3	1	1	1	2.5	1	RM__Type_I_MTases	mandatory	544	9.9e-185	612.8	0.955	1	1	544	RM	RM_Type_I	4277005	4278639	-
ESCO001.0722.00472.C001	ESCO001.0722.00472	ESCO001.0722.00472.C001_04137	RM__Type_I_REases	3862	defense-finder-models/RM/RM/RM_Type_I	ESCO001.0722.00472.C001_RM_Type_I_3	1	1	1	2.5	1	RM__Type_I_REases	mandatory	1137	3.2e-153	510.2	0.83	0.806	195	1110	RM	RM_Type_I	4278703	4282116	-
ESCO001.0722.00472.C001	ESCO001.0722.00472	ESCO001.0722.00472.C001_03861	Cas__cas2_I-E_2	3609	defense-finder-models/Cas/Cas/CAS_Class1-Subtype-I-E	ESCO001.0722.00472.C001_CAS_Class1-Subtype-I-E_1	1	1	1	8	1	Cas__cas2_I-E_1	accessory	97	7.6e-41	136.3	1	0.938	3	93	Cas	CAS_Class1-Subtype-I-E	3991636	3991929	-
ESCO001.0722.00472.C001	ESCO001.0722.00472	ESCO001.0722.00472.C001_03862	Cas__cas1_I-E_1	3610	defense-finder-models/Cas/Cas/CAS_Class1-Subtype-I-E	ESCO001.0722.00472.C001_CAS_Class1-Subtype-I-E_1	1	1	1	8	1	Cas__cas1_I-E_1	mandatory	307	2.1e-113	376	0.996	0.85	12	272	Cas	CAS_Class1-Subtype-I-E	3991926	3992849	-
ESCO001.0722.00472.C001	ESCO001.0722.00472	ESCO001.0722.00472.C001_03863	Cas__cas6e_I_II_III_IV_V_VI_1	3611	defense-finder-models/Cas/Cas/CAS_Class1-Subtype-I-E	ESCO001.0722.00472.C001_CAS_Class1-Subtype-I-E_1	1	1	1	8	1	Cas__cas6e_I_II_III_IV_V_VI_1	mandatory	216	1.7e-85	284.4	0.995	0.981	1	212	Cas	CAS_Class1-Subtype-I-E	3992846	3993496	-
ESCO001.0722.00472.C001	ESCO001.0722.00472	ESCO001.0722.00472.C001_03864	Cas__cas5_I-E_3	3612	defense-finder-models/Cas/Cas/CAS_Class1-Subtype-I-E	ESCO001.0722.00472.C001_CAS_Class1-Subtype-I-E_1	1	1	1	8	1	Cas__cas5_I-E_3	mandatory	248	3.1e-54	181.6	0.984	0.73	5	185	Cas	CAS_Class1-Subtype-I-E	3993478	3994224	-
ESCO001.0722.00472.C001	ESCO001.0722.00472	ESCO001.0722.00472.C001_03865	Cas__cas7_I-E_2	3613	defense-finder-models/Cas/Cas/CAS_Class1-Subtype-I-E	ESCO001.0722.00472.C001_CAS_Class1-Subtype-I-E_1	1	1	1	8	1	Cas__cas7_I-E_16	mandatory	351	2.1e-132	440	1	0.917	3	324	Cas	CAS_Class1-Subtype-I-E	3994235	3995290	-
ESCO001.0722.00472.C001	ESCO001.0722.00472	ESCO001.0722.00472.C001_03866	Cas__cse2gr11_I-E_1	3614	defense-finder-models/Cas/Cas/CAS_Class1-Subtype-I-E	ESCO001.0722.00472.C001_CAS_Class1-Subtype-I-E_1	1	1	1	8	1	Cas__cse2gr11_I-E_2	mandatory	178	2.6e-32	110.4	1	0.893	11	169	Cas	CAS_Class1-Subtype-I-E	3995302	3995838	-
ESCO001.0722.00472.C001	ESCO001.0722.00472	ESCO001.0722.00472.C001_03867	Cas__cas8e_I-E_1	3615	defense-finder-models/Cas/Cas/CAS_Class1-Subtype-I-E	ESCO001.0722.00472.C001_CAS_Class1-Subtype-I-E_1	1	1	1	8	1	Cas__cas8e_I-E_1	mandatory	520	7.9e-173	573.9	1	0.969	5	508	Cas	CAS_Class1-Subtype-I-E	3995835	3997397	-
ESCO001.0722.00472.C001	ESCO001.0722.00472	ESCO001.0722.00472.C001_03868	Cas__cas3_I_5	3616	defense-finder-models/Cas/Cas/CAS_Class1-Subtype-I-E	ESCO001.0722.00472.C001_CAS_Class1-Subtype-I-E_1	1	1	1	8	1	Cas__cas3_I_5	accessory	899	6.1e-172	571.7	0.98	0.834	112	861	Cas	CAS_Class1-Subtype-I-E	3997495	4000194	-
ESCO001.0722.00472.C001	ESCO001.0722.00472	ESCO001.0722.00472.C001_00818	BREX__brxA_DUF1819	744	defense-finder-models/DefenseFinder_5/BREX/BREX_I	ESCO001.0722.00472.C001_BREX_I_2	1	1	1	4	1	BREX__brxA_DUF1819	accessory	199	3.2e-40	136	0.984	0.91	4	184	BREX	BREX_I	848465	849064	+
ESCO001.0722.00472.C001	ESCO001.0722.00472	ESCO001.0722.00472.C001_00819	BREX__brxB_DUF1788	745	defense-finder-models/DefenseFinder_5/BREX/BREX_I	ESCO001.0722.00472.C001_BREX_I_2	1	1	1	4	1	BREX__brxB_DUF1788	accessory	194	8.2e-35	117.6	0.992	0.629	65	186	BREX	BREX_I	849061	849645	+
ESCO001.0722.00472.C001	ESCO001.0722.00472	ESCO001.0722.00472.C001_00820	BREX__brxC	746	defense-finder-models/DefenseFinder_5/BREX/BREX_I	ESCO001.0722.00472.C001_BREX_I_2	1	1	1	4	1	BREX__brxC	accessory	1225	0	1383.5	0.966	1	1	1225	BREX	BREX_I	849664	853341	+
ESCO001.0722.00472.C001	ESCO001.0722.00472	ESCO001.0722.00472.C001_00822	BREX__pglX1	748	defense-finder-models/DefenseFinder_5/BREX/BREX_I	ESCO001.0722.00472.C001_BREX_I_2	1	1	1	4	1	BREX__pglX1	accessory	1201	0	1527	0.91	0.999	1	1200	BREX	BREX_I	855137	858742	+
ESCO001.0722.00472.C001	ESCO001.0722.00472	ESCO001.0722.00472.C001_00823	BREX__pglZA	749	defense-finder-models/DefenseFinder_5/BREX/BREX_I	ESCO001.0722.00472.C001_BREX_I_2	1	1	1	4	1	BREX__pglZB	mandatory	885	0	1022.6	1	1	1	885	BREX	BREX_I	858742	861399	+
ESCO001.0722.00472.C001	ESCO001.0722.00472	ESCO001.0722.00472.C001_00824	BREX__brxL	750	defense-finder-models/DefenseFinder_5/BREX/BREX_I	ESCO001.0722.00472.C001_BREX_I_2	1	1	1	4	1	BREX__brxL	mandatory	691	1.2e-229	762.5	0.697	0.776	8	543	BREX	BREX_I	861416	863491	+
ESCO001.0722.00472.C001	ESCO001.0722.00472	ESCO001.0722.00472.C001_00838	AbiEii__AbiEi_3	764	defense-finder-models/DefenseFinder_1/AbiE/AbiE	ESCO001.0722.00472.C001_AbiE_1	1	1	1	2	1	AbiEii__AbiEi_1	mandatory	263	1.3e-56	188.8	1	0.578	99	250	AbiE	AbiE	877824	878615	+
ESCO001.0722.00472.C001	ESCO001.0722.00472	ESCO001.0722.00472.C001_00839	AbiEii__AbiEii	765	defense-finder-models/DefenseFinder_1/AbiE/AbiE	ESCO001.0722.00472.C001_AbiE_1	1	1	1	2	1	AbiEii__AbiEii	mandatory	312	8.3e-36	122.2	0.983	0.849	14	278	AbiE	AbiE	878608	879546	+
ESCO001.0722.00472.C001	ESCO001.0722.00472	ESCO001.0722.00472.C001_03736	Gao_Hhe__HheA	3497	defense-finder-models/DefenseFinder_1/Gao_Hhe/Gao_Hhe	ESCO001.0722.00472.C001_Gao_Hhe_2	1	1	1	1	1	Gao_Hhe__HheA	mandatory	1911	0	4654.2	1	1	1	1911	Gao_Hhe	Gao_Hhe	3866973	3872708	-
ESCO001.0722.00472.C001	ESCO001.0722.00472	ESCO001.0722.00472.C001_00830	RosmerTA__RmrT_2585209417	756	defense-finder-models/DefenseFinder_4/RosmerTA/RosmerTA	ESCO001.0722.00472.C001_RosmerTA_2	1	1	1	2	1	RosmerTA__RmrT_2585209417	mandatory	198	8.9e-21	72.3	0.944	0.96	3	192	RosmerTA	RosmerTA	871666	872262	+
ESCO001.0722.00472.C001	ESCO001.0722.00472	ESCO001.0722.00472.C001_00831	RosmerTA__RmrA_2585209417	757	defense-finder-models/DefenseFinder_4/RosmerTA/RosmerTA	ESCO001.0722.00472.C001_RosmerTA_2	1	1	1	2	1	RosmerTA__RmrA_2585209417	mandatory	368	4.5e-119	395.7	0.957	0.973	5	362	RosmerTA	RosmerTA	872255	873361	+
ESCO001.0722.00472.C001	ESCO001.0722.00472	ESCO001.0722.00472.C001_04119	Mokosh_TypeII__MkoC	3846	defense-finder-models/DefenseFinder_4/Mokosh/Mokosh_TypeII	ESCO001.0722.00472.C001_Mokosh_TypeII_1	1	1	1	1	1	Mokosh_TypeII__MkoC	mandatory	1171	0	1690.2	0.999	0.998	1	1169	Mokosh	Mokosh_TypeII	4256753	4260268	+
ESCO001.0722.00472.P003	ESCO001.0722.00472	ESCO001.0722.00472.P003_00264	SEFIR__bSEFIR	200	defense-finder-models/DefenseFinder_5/SEFIR/SEFIR	ESCO001.0722.00472.P003_SEFIR_1	1	1	1	1	1	SEFIR__bSEFIR	mandatory	303	3.9e-70	231.1	0.434	0.581	126	301	SEFIR	SEFIR	216005	216916	-
ESCO001.0722.00472.P003	ESCO001.0722.00472	ESCO001.0722.00472.P003_00241	Mok_Hok_Sok__Hok	182	defense-finder-models/DefenseFinder_4/Mok_Hok_Sok/Mok_Hok_Sok	ESCO001.0722.00472.P003_Mok_Hok_Sok_1	1	1	0.5	1	1	Mok_Hok_Sok__Hok	mandatory	41	8.6e-32	102.6	0.788	1	1	41	Mok_Hok_Sok	Mok_Hok_Sok	200563	200688	-
ESCO001.0722.00473.C001	ESCO001.0722.00473	ESCO001.0722.00473.C001_00230	RM__Type_I_MTases	216	defense-finder-models/RM/RM/RM_Type_I	ESCO001.0722.00473.C001_RM_Type_I_1	1	1	1	2.5	1	RM__Type_I_MTases	mandatory	781	9.4e-279	924.1	1.289	0.997	2	780	RM	RM_Type_I	243281	245626	+
ESCO001.0722.00473.C001	ESCO001.0722.00473	ESCO001.0722.00473.C001_00231	RM__Type_I_S	217	defense-finder-models/RM/RM/RM_Type_I	ESCO001.0722.00473.C001_RM_Type_I_1	1	1	1	2.5	1	RM__Type_I_S	accessory	427	1.4e-60	203.6	0.578	0.948	9	413	RM	RM_Type_I	245626	246909	+
ESCO001.0722.00473.C001	ESCO001.0722.00473	ESCO001.0722.00473.C001_00232	RM__Type_I_REases	218	defense-finder-models/RM/RM/RM_Type_I	ESCO001.0722.00473.C001_RM_Type_I_1	1	1	1	2.5	1	RM__Type_I_REases	mandatory	1087	0	1358.5	0.984	0.992	3	1080	RM	RM_Type_I	246906	250169	+
ESCO001.0722.00473.C001	ESCO001.0722.00473	ESCO001.0722.00473.C001_00274	RM_Type_IIG__Type_IIG	258	defense-finder-models/RM/RM/RM_Type_IIG	ESCO001.0722.00473.C001_RM_Type_IIG_3	1	1	1	1	1	RM_Type_IIG__Type_IIG	mandatory	1642	5.4e-169	563	1.14	0.943	5	1553	RM	RM_Type_IIG	305053	309981	-
ESCO001.0722.00473.C001	ESCO001.0722.00473	ESCO001.0722.00473.C001_00283	RM_Type_IV__Type_IV_REases	265	defense-finder-models/RM/RM/RM_Type_IV	ESCO001.0722.00473.C001_RM_Type_IV_4	1	1	1	1	1	RM_Type_IV__Type_IV_REases	mandatory	216	3e-23	81	0.287	0.625	74	208	RM	RM_Type_IV	327251	327901	-
ESCO001.0722.00473.C001	ESCO001.0722.00473	ESCO001.0722.00473.C001_04371	RM__Type_I_REases	4066	defense-finder-models/RM/RM/RM_Type_I	ESCO001.0722.00473.C001_RM_Type_I_2	1	1	1	2.5	1	RM__Type_I_REases	mandatory	1032	3.1e-91	305.1	0.883	0.892	1	921	RM	RM_Type_I	4694699	4697797	+
ESCO001.0722.00473.C001	ESCO001.0722.00473	ESCO001.0722.00473.C001_04372	RM__Type_I_MTases	4067	defense-finder-models/RM/RM/RM_Type_I	ESCO001.0722.00473.C001_RM_Type_I_2	1	1	1	2.5	1	RM__Type_I_MTases	mandatory	545	7.4e-113	376	0.988	0.983	8	543	RM	RM_Type_I	4697791	4699428	+
ESCO001.0722.00473.C001	ESCO001.0722.00473	ESCO001.0722.00473.C001_04373	RM__Type_I_S	4068	defense-finder-models/RM/RM/RM_Type_I	ESCO001.0722.00473.C001_RM_Type_I_2	1	1	1	2.5	1	RM__Type_I_S	accessory	412	4.1e-55	185.5	0.454	0.966	14	411	RM	RM_Type_I	4699418	4700656	+
ESCO001.0722.00473.C001	ESCO001.0722.00473	ESCO001.0722.00473.C001_00276	Druantia__DruE_3	260	defense-finder-models/DefenseFinder_3/Druantia/Druantia_III	ESCO001.0722.00473.C001_Druantia_III_1	1	1	1	2	1	Druantia__DruE_1	mandatory	2104	0	2232.2	0.997	0.996	6	2101	Druantia	Druantia_III	313066	319380	-
ESCO001.0722.00473.C001	ESCO001.0722.00473	ESCO001.0722.00473.C001_00277	Druantia_III__DruH	261	defense-finder-models/DefenseFinder_3/Druantia/Druantia_III	ESCO001.0722.00473.C001_Druantia_III_1	1	1	1	2	1	Druantia_III__DruH	mandatory	1119	4.3e-132	440	0.992	0.987	11	1115	Druantia	Druantia_III	319380	322739	-
ESCO001.0722.00473.C001	ESCO001.0722.00473	ESCO001.0722.00473.C001_01204	PsyrTA__PsyrT	1102	defense-finder-models/DefenseFinder_2/PsyrTA/PsyrTA	ESCO001.0722.00473.C001_PsyrTA_2	1	1	1	2	1	PsyrTA__PsyrT	mandatory	698	0	1067.6	0.991	0.996	3	697	PsyrTA	PsyrTA	1331716	1333812	+
ESCO001.0722.00473.C001	ESCO001.0722.00473	ESCO001.0722.00473.C001_01205	PsyrTA__PsyrA	1103	defense-finder-models/DefenseFinder_2/PsyrTA/PsyrTA	ESCO001.0722.00473.C001_PsyrTA_2	1	1	1	2	1	PsyrTA__PsyrA	mandatory	431	1.7e-201	667.3	0.997	0.928	32	431	PsyrTA	PsyrTA	1333719	1335014	+
ESCO001.0722.00473.C001	ESCO001.0722.00473	ESCO001.0722.00473.C001_03430	AVAST_II__Avs2A	3176	defense-finder-models/DefenseFinder_2/AVAST/AVAST_II	ESCO001.0722.00473.C001_AVAST_II_1	1	1	1	1	1	AVAST_II__Avs2A	mandatory	1484	0	3527.2	1	1	1	1484	AVAST	AVAST_II	3679117	3683571	-
ESCO001.0722.00473.C001	ESCO001.0722.00473	ESCO001.0722.00473.C001_01915	Cas__cas3_I_5	1770	defense-finder-models/Cas/Cas/CAS_Class1-Subtype-I-E	ESCO001.0722.00473.C001_CAS_Class1-Subtype-I-E_1	1	1	1	8	1	Cas__cas3_I_5	accessory	899	1.4e-176	586.9	0.984	0.838	109	861	Cas	CAS_Class1-Subtype-I-E	2066840	2069539	+
ESCO001.0722.00473.C001	ESCO001.0722.00473	ESCO001.0722.00473.C001_01916	Cas__cas8e_I-E_1	1771	defense-finder-models/Cas/Cas/CAS_Class1-Subtype-I-E	ESCO001.0722.00473.C001_CAS_Class1-Subtype-I-E_1	1	1	1	8	1	Cas__cas8e_I-E_1	mandatory	520	1.1e-171	570	0.996	0.965	7	508	Cas	CAS_Class1-Subtype-I-E	2069969	2071531	+
ESCO001.0722.00473.C001	ESCO001.0722.00473	ESCO001.0722.00473.C001_01917	Cas__cse2gr11_I-E_2	1772	defense-finder-models/Cas/Cas/CAS_Class1-Subtype-I-E	ESCO001.0722.00473.C001_CAS_Class1-Subtype-I-E_1	1	1	1	8	1	Cas__cse2gr11_I-E_2	mandatory	178	1.5e-32	110.7	1	0.826	23	169	Cas	CAS_Class1-Subtype-I-E	2071528	2072064	+
ESCO001.0722.00473.C001	ESCO001.0722.00473	ESCO001.0722.00473.C001_01918	Cas__cas7_I-E_2	1773	defense-finder-models/Cas/Cas/CAS_Class1-Subtype-I-E	ESCO001.0722.00473.C001_CAS_Class1-Subtype-I-E_1	1	1	1	8	1	Cas__cas7_I-E_16	mandatory	351	1.3e-131	437.2	1	0.917	3	324	Cas	CAS_Class1-Subtype-I-E	2072079	2073134	+
ESCO001.0722.00473.C001	ESCO001.0722.00473	ESCO001.0722.00473.C001_01919	Cas__cas5_I-E_3	1774	defense-finder-models/Cas/Cas/CAS_Class1-Subtype-I-E	ESCO001.0722.00473.C001_CAS_Class1-Subtype-I-E_1	1	1	1	8	1	Cas__cas5_I-E_3	mandatory	248	6.1e-54	180.5	0.973	0.722	5	183	Cas	CAS_Class1-Subtype-I-E	2073145	2073891	+
ESCO001.0722.00473.C001	ESCO001.0722.00473	ESCO001.0722.00473.C001_01920	Cas__cas6e_I_II_III_IV_V_VI_1	1775	defense-finder-models/Cas/Cas/CAS_Class1-Subtype-I-E	ESCO001.0722.00473.C001_CAS_Class1-Subtype-I-E_1	1	1	1	8	1	Cas__cas6e_I_II_III_IV_V_VI_1	mandatory	216	2.8e-83	277	0.995	0.981	1	212	Cas	CAS_Class1-Subtype-I-E	2073873	2074523	+
ESCO001.0722.00473.C001	ESCO001.0722.00473	ESCO001.0722.00473.C001_01921	Cas__cas1_I-E_1	1776	defense-finder-models/Cas/Cas/CAS_Class1-Subtype-I-E	ESCO001.0722.00473.C001_CAS_Class1-Subtype-I-E_1	1	1	1	8	1	Cas__cas1_I-E_1	mandatory	307	4.7e-113	374.7	0.996	0.85	12	272	Cas	CAS_Class1-Subtype-I-E	2074520	2075443	+
ESCO001.0722.00473.C001	ESCO001.0722.00473	ESCO001.0722.00473.C001_01922	Cas__cas2_I-E_2	1777	defense-finder-models/Cas/Cas/CAS_Class1-Subtype-I-E	ESCO001.0722.00473.C001_CAS_Class1-Subtype-I-E_1	1	1	1	8	1	Cas__cas2_I-E_1	accessory	97	1.4e-40	135.2	1	0.938	3	93	Cas	CAS_Class1-Subtype-I-E	2075440	2075733	+
ESCO001.0722.00473.C001	ESCO001.0722.00473	ESCO001.0722.00473.C001_04369	AbiEii__AbiEii	4064	defense-finder-models/DefenseFinder_1/AbiE/AbiE	ESCO001.0722.00473.C001_AbiE_1	1	1	1	2	1	AbiEii__AbiEii	mandatory	306	4.7e-37	126.2	0.954	0.81	14	261	AbiE	AbiE	4692726	4693646	-
ESCO001.0722.00473.C001	ESCO001.0722.00473	ESCO001.0722.00473.C001_04370	AbiEii__AbiEi_3	4065	defense-finder-models/DefenseFinder_1/AbiE/AbiE	ESCO001.0722.00473.C001_AbiE_1	1	1	1	2	1	AbiEii__AbiEi_1	mandatory	260	9.3e-38	127.3	1	0.588	95	247	AbiE	AbiE	4693633	4694415	-
ESCO001.0722.00473.C001	ESCO001.0722.00473	ESCO001.0722.00473.C001_00278	Zorya__ZorA2	262	defense-finder-models/DefenseFinder_4/Zorya/Zorya_TypeII	ESCO001.0722.00473.C001_Zorya_TypeII_1	1	1	1	3	1	Zorya__ZorA2	mandatory	550	1.4e-86	289	0.956	0.936	17	531	Zorya	Zorya_TypeII	322951	324603	+
ESCO001.0722.00473.C001	ESCO001.0722.00473	ESCO001.0722.00473.C001_00279	Zorya__ZorB	263	defense-finder-models/DefenseFinder_4/Zorya/Zorya_TypeII	ESCO001.0722.00473.C001_Zorya_TypeII_1	1	1	1	3	1	Zorya__ZorB	mandatory	235	8.1e-18	62.6	0.819	0.906	11	223	Zorya	Zorya_TypeII	324610	325317	+
ESCO001.0722.00473.C001	ESCO001.0722.00473	ESCO001.0722.00473.C001_00280	Zorya_TypeII__ZorE	264	defense-finder-models/DefenseFinder_4/Zorya/Zorya_TypeII	ESCO001.0722.00473.C001_Zorya_TypeII_1	1	1	1	3	1	Zorya_TypeII__ZorE	mandatory	367	9e-56	187	0.936	0.689	4	256	Zorya	Zorya_TypeII	325321	326424	+
ESCO001.0722.00474.C001	ESCO001.0722.00474	ESCO001.0722.00474.C001_01236	RM__Type_I_REases	1144	defense-finder-models/RM/RM/RM_Type_I	ESCO001.0722.00474.C001_RM_Type_I_1	1	1	1	2.5	1	RM__Type_I_REases	mandatory	1079	5.6e-264	876.9	0.995	0.981	1	1058	RM	RM_Type_I	1240854	1244093	-
ESCO001.0722.00474.C001	ESCO001.0722.00474	ESCO001.0722.00474.C001_01237	RM__Type_I_S	1145	defense-finder-models/RM/RM/RM_Type_I	ESCO001.0722.00474.C001_RM_Type_I_1	1	1	1	2.5	1	RM__Type_I_S	accessory	397	4e-46	155.9	0.469	0.967	4	387	RM	RM_Type_I	1244152	1245345	-
ESCO001.0722.00474.C001	ESCO001.0722.00474	ESCO001.0722.00474.C001_01238	RM__Type_I_MTases	1146	defense-finder-models/RM/RM/RM_Type_I	ESCO001.0722.00474.C001_RM_Type_I_1	1	1	1	2.5	1	RM__Type_I_MTases	mandatory	515	3.6e-172	571.8	0.986	0.984	7	513	RM	RM_Type_I	1245342	1246889	-
ESCO001.0722.00474.C001	ESCO001.0722.00474	ESCO001.0722.00474.C001_02737	RM_Type_IV__Type_IV_REases	2546	defense-finder-models/RM/RM/RM_Type_IV	ESCO001.0722.00474.C001_RM_Type_IV_3	1	1	1	1	2	RM_Type_IV__Type_IV_REases	mandatory	357	2.5e-79	264.8	0.808	0.966	2	346	RM	RM_Type_IV	2816356	2817429	-
ESCO001.0722.00474.C001	ESCO001.0722.00474	ESCO001.0722.00474.C001_02738	RM_Type_IV__Type_IV_REases	2547	defense-finder-models/RM/RM/RM_Type_IV	ESCO001.0722.00474.C001_RM_Type_IV_3	1	1	1	1	2	RM_Type_IV__Type_IV_REases	mandatory	651	1.9e-72	243.2	0.758	0.499	319	643	RM	RM_Type_IV	2817474	2819429	-
ESCO001.0722.00474.C001	ESCO001.0722.00474	ESCO001.0722.00474.C001_02874	RM__Type_I_MTases	2675	defense-finder-models/RM/RM/RM_Type_I	ESCO001.0722.00474.C001_RM_Type_I_2	1	1	1	2.5	1	RM__Type_I_MTases	mandatory	812	1.8e-172	572.8	0.992	0.998	2	811	RM	RM_Type_I	2943010	2945448	+
ESCO001.0722.00474.C001	ESCO001.0722.00474	ESCO001.0722.00474.C001_02875	RM__Type_I_S	2676	defense-finder-models/RM/RM/RM_Type_I	ESCO001.0722.00474.C001_RM_Type_I_2	1	1	1	2.5	1	RM__Type_I_S	accessory	451	5.1e-84	280.3	0.582	0.949	23	450	RM	RM_Type_I	2945448	2946803	+
ESCO001.0722.00474.C001	ESCO001.0722.00474	ESCO001.0722.00474.C001_02878	RM__Type_I_REases	2679	defense-finder-models/RM/RM/RM_Type_I	ESCO001.0722.00474.C001_RM_Type_I_2	1	1	1	2.5	1	RM__Type_I_REases	mandatory	1031	1.8e-267	888.5	0.987	0.979	5	1013	RM	RM_Type_I	2948555	2951650	+
ESCO001.0722.00474.C001	ESCO001.0722.00474	ESCO001.0722.00474.C001_04084	RM_Type_IV__Type_IV_REases	3781	defense-finder-models/RM/RM/RM_Type_IV	ESCO001.0722.00474.C001_RM_Type_IV_4	1	1	1	1	1	RM_Type_IV__Type_IV_REases	mandatory	216	1.2e-20	72.6	0.216	0.454	111	208	RM	RM_Type_IV	4203074	4203724	-
ESCO001.0722.00474.C001	ESCO001.0722.00474	ESCO001.0722.00474.C001_02876	DarTG__DarT	2677	defense-finder-models/DefenseFinder_2/DarTG/DarTG	ESCO001.0722.00474.C001_DarTG_1	1	1	1	2	1	DarTG__DarT	mandatory	218	7.9e-53	177.2	1	0.922	17	217	DarTG	DarTG	2946816	2947472	+
ESCO001.0722.00474.C001	ESCO001.0722.00474	ESCO001.0722.00474.C001_02877	DarTG__DarG	2678	defense-finder-models/DefenseFinder_2/DarTG/DarTG	ESCO001.0722.00474.C001_DarTG_1	1	1	1	2	1	DarTG__DarG	mandatory	355	3.4e-27	93.7	0.697	0.437	1	155	DarTG	DarTG	2947469	2948536	+
ESCO001.0722.00474.C001	ESCO001.0722.00474	ESCO001.0722.00474.C001_01130	Cas__cas5_I-E_3	1046	defense-finder-models/Cas/Cas/CAS_Class1-Subtype-I-E	ESCO001.0722.00474.C001_CAS_Class1-Subtype-I-E_1	1	1	0.5	4	1	Cas__cas5_I-E_3	mandatory	248	2.8e-54	181.6	0.984	0.73	5	185	Cas	CAS_Class1-Subtype-I-E	1140865	1141611	+
ESCO001.0722.00474.C001	ESCO001.0722.00474	ESCO001.0722.00474.C001_01131	Cas__cas6e_I_II_III_IV_V_VI_1	1047	defense-finder-models/Cas/Cas/CAS_Class1-Subtype-I-E	ESCO001.0722.00474.C001_CAS_Class1-Subtype-I-E_1	1	1	0.5	4	1	Cas__cas6e_I_II_III_IV_V_VI_1	mandatory	216	1.5e-85	284.4	0.995	0.981	1	212	Cas	CAS_Class1-Subtype-I-E	1141593	1142243	+
ESCO001.0722.00474.C001	ESCO001.0722.00474	ESCO001.0722.00474.C001_01132	Cas__cas1_I-E_1	1048	defense-finder-models/Cas/Cas/CAS_Class1-Subtype-I-E	ESCO001.0722.00474.C001_CAS_Class1-Subtype-I-E_1	1	1	0.5	4	1	Cas__cas1_I-E_1	mandatory	307	1.9e-113	376	0.996	0.85	12	272	Cas	CAS_Class1-Subtype-I-E	1142240	1143163	+
ESCO001.0722.00474.C001	ESCO001.0722.00474	ESCO001.0722.00474.C001_01133	Cas__cas2_I-E_2	1049	defense-finder-models/Cas/Cas/CAS_Class1-Subtype-I-E	ESCO001.0722.00474.C001_CAS_Class1-Subtype-I-E_1	1	1	0.5	4	1	Cas__cas2_I-E_1	accessory	97	7e-41	136.3	1	0.938	3	93	Cas	CAS_Class1-Subtype-I-E	1143160	1143453	+
ESCO001.0722.00474.C001	ESCO001.0722.00474	ESCO001.0722.00474.C001_00245	Gabija__GajB_3	213	defense-finder-models/DefenseFinder_1/Gabija/Gabija	ESCO001.0722.00474.C001_Gabija_1	1	1	1	2	1	Gabija__GajB_1	mandatory	340	1.9e-125	416.8	0.994	0.997	1	339	Gabija	Gabija	239674	240696	-
ESCO001.0722.00474.C001	ESCO001.0722.00474	ESCO001.0722.00474.C001_00246	Gabija__GajA	214	defense-finder-models/DefenseFinder_1/Gabija/Gabija	ESCO001.0722.00474.C001_Gabija_1	1	1	1	2	1	Gabija__GajA	mandatory	521	1.4e-29	101.3	0.329	0.351	248	430	Gabija	Gabija	240681	242246	-
ESCO001.0722.00474.C001	ESCO001.0722.00474	ESCO001.0722.00474.C001_00156	Mok_Hok_Sok__Hok	146	defense-finder-models/DefenseFinder_4/Mok_Hok_Sok/Mok_Hok_Sok	ESCO001.0722.00474.C001_Mok_Hok_Sok_1	1	1	0.5	1	1	Mok_Hok_Sok__Hok	mandatory	38	1.3e-28	96.7	0.731	1	1	38	Mok_Hok_Sok	Mok_Hok_Sok	165028	165144	+
ESCO001.0722.00474.C001	ESCO001.0722.00474	ESCO001.0722.00474.C001_02337	PD-T7-1__PD-T7-1	2178	defense-finder-models/DefenseFinder_4/PD-T7-1/PD-T7-1	ESCO001.0722.00474.C001_PD-T7-1_3	1	1	1	1	1	PD-T7-1__PD-T7-1	mandatory	449	4.3e-171	567.5	0.987	0.984	8	449	PD-T7-1	PD-T7-1	2403348	2404697	-
ESCO001.0722.00474.C001	ESCO001.0722.00474	ESCO001.0722.00474.C001_02908	Mokosh_TypeI__MkoB2	2699	defense-finder-models/DefenseFinder_4/Mokosh/Mokosh_TypeI	ESCO001.0722.00474.C001_Mokosh_TypeI_2	1	1	1	2	1	Mokosh_TypeI__MkoB	mandatory	478	2e-151	502.8	0.989	0.983	3	472	Mokosh	Mokosh_TypeI	2979862	2981298	-
ESCO001.0722.00474.C001	ESCO001.0722.00474	ESCO001.0722.00474.C001_02909	Mokosh_TypeI__MkoA2	2700	defense-finder-models/DefenseFinder_4/Mokosh/Mokosh_TypeI	ESCO001.0722.00474.C001_Mokosh_TypeI_2	1	1	1	2	1	Mokosh_TypeI__MkoA	mandatory	1652	0	2205.9	0.995	0.998	1	1648	Mokosh	Mokosh_TypeI	2981295	2986253	-
ESCO001.0722.00474.P003	ESCO001.0722.00474	ESCO001.0722.00474.P003_00085	Gao_Ppl__PplA	71	defense-finder-models/DefenseFinder_1/Gao_Ppl/Gao_Ppl	ESCO001.0722.00474.P003_Gao_Ppl_1	1	1	1	1	1	Gao_Ppl__PplA	mandatory	891	0	2051.6	1	1	1	891	Gao_Ppl	Gao_Ppl	69652	72327	+
ESCO001.0722.00474.P003	ESCO001.0722.00474	ESCO001.0722.00474.P003_00051	Mok_Hok_Sok__Hok	47	defense-finder-models/DefenseFinder_4/Mok_Hok_Sok/Mok_Hok_Sok	ESCO001.0722.00474.P003_Mok_Hok_Sok_1	1	1	0.5	1	1	Mok_Hok_Sok__Hok	mandatory	41	3.5e-32	102.6	0.788	1	1	41	Mok_Hok_Sok	Mok_Hok_Sok	43762	43887	-
ESCO001.0722.00475.C001	ESCO001.0722.00475	ESCO001.0722.00475.C001_01086	RM__Type_I_REases	1011	defense-finder-models/RM/RM/RM_Type_I	ESCO001.0722.00475.C001_RM_Type_I_1	1	1	1	2.5	1	RM__Type_I_REases	mandatory	1079	1.1e-263	876	0.995	0.981	1	1058	RM	RM_Type_I	1124405	1127644	-
ESCO001.0722.00475.C001	ESCO001.0722.00475	ESCO001.0722.00475.C001_01088	RM__Type_I_S	1012	defense-finder-models/RM/RM/RM_Type_I	ESCO001.0722.00475.C001_RM_Type_I_1	1	1	1	2.5	1	RM__Type_I_S	accessory	313	9.7e-32	108.5	0.398	0.978	2	307	RM	RM_Type_I	1128660	1129601	-
ESCO001.0722.00475.C001	ESCO001.0722.00475	ESCO001.0722.00475.C001_01089	RM__Type_I_MTases	1013	defense-finder-models/RM/RM/RM_Type_I	ESCO001.0722.00475.C001_RM_Type_I_1	1	1	1	2.5	1	RM__Type_I_MTases	mandatory	515	5.3e-172	571.2	0.986	0.984	7	513	RM	RM_Type_I	1129598	1131145	-
ESCO001.0722.00475.C001	ESCO001.0722.00475	ESCO001.0722.00475.C001_01859	RM__Type_I_MTases	1720	defense-finder-models/RM/RM/RM_Type_I	ESCO001.0722.00475.C001_RM_Type_I_2	1	1	1	2.5	1	RM__Type_I_MTases	mandatory	507	8.4e-173	573.8	0.996	0.996	1	505	RM	RM_Type_I	1937778	1939301	+
ESCO001.0722.00475.C001	ESCO001.0722.00475	ESCO001.0722.00475.C001_01860	RM__Type_I_S	1721	defense-finder-models/RM/RM/RM_Type_I	ESCO001.0722.00475.C001_RM_Type_I_2	1	1	1	2.5	1	RM__Type_I_S	accessory	419	1.3e-87	292.2	0.58	0.99	2	416	RM	RM_Type_I	1939291	1940550	+
ESCO001.0722.00475.C001	ESCO001.0722.00475	ESCO001.0722.00475.C001_01863	RM__Type_I_REases	1724	defense-finder-models/RM/RM/RM_Type_I	ESCO001.0722.00475.C001_RM_Type_I_2	1	1	1	2.5	1	RM__Type_I_REases	mandatory	1094	7.6e-240	797	0.985	0.964	9	1063	RM	RM_Type_I	1943107	1946391	+
ESCO001.0722.00475.C001	ESCO001.0722.00475	ESCO001.0722.00475.C001_02739	PrrC__EcoprrI	2553	defense-finder-models/RM/RM/RM_Type_I	ESCO001.0722.00475.C001_RM_Type_I_3	1	1	1	2.5	1	RM__Type_I_MTases	mandatory	518	7.8e-175	580.6	0.97	0.996	1	516	RM	RM_Type_I	2823546	2825102	+
ESCO001.0722.00475.C001	ESCO001.0722.00475	ESCO001.0722.00475.C001_02740	RM__Type_I_S	2554	defense-finder-models/RM/RM/RM_Type_I	ESCO001.0722.00475.C001_RM_Type_I_3	1	1	1	2.5	1	RM__Type_I_S	accessory	401	8.5e-44	148.3	0.52	0.935	17	391	RM	RM_Type_I	2825099	2826304	+
ESCO001.0722.00475.C001	ESCO001.0722.00475	ESCO001.0722.00475.C001_02741	RM__Type_I_REases	2555	defense-finder-models/RM/RM/RM_Type_I	ESCO001.0722.00475.C001_RM_Type_I_3	1	1	1	2.5	1	RM__Type_I_REases	mandatory	1038	2.1e-302	1004.1	0.988	0.966	30	1032	RM	RM_Type_I	2826426	2829542	+
ESCO001.0722.00475.C001	ESCO001.0722.00475	ESCO001.0722.00475.C001_02774	RM_Type_IV__Type_IV_REases	2579	defense-finder-models/RM/RM/RM_Type_IV	ESCO001.0722.00475.C001_RM_Type_IV_7	1	1	1	1	2	RM_Type_IV__Type_IV_REases	mandatory	428	4.5e-48	162	0.724	0.689	92	386	RM	RM_Type_IV	2868366	2869652	-
ESCO001.0722.00475.C001	ESCO001.0722.00475	ESCO001.0722.00475.C001_02775	RM_Type_IV__Type_IV_REases	2580	defense-finder-models/RM/RM/RM_Type_IV	ESCO001.0722.00475.C001_RM_Type_IV_7	1	1	1	1	2	RM_Type_IV__Type_IV_REases	mandatory	685	5.7e-92	307.6	0.663	0.581	226	623	RM	RM_Type_IV	2869645	2871702	-
ESCO001.0722.00475.C001	ESCO001.0722.00475	ESCO001.0722.00475.C001_03592	RM_Type_IV__Type_IV_REases	3340	defense-finder-models/RM/RM/RM_Type_IV	ESCO001.0722.00475.C001_RM_Type_IV_8	1	1	1	1	1	RM_Type_IV__Type_IV_REases	mandatory	444	7e-20	70.1	0.52	0.577	170	425	RM	RM_Type_IV	3716630	3717964	+
ESCO001.0722.00475.C001	ESCO001.0722.00475	ESCO001.0722.00475.C001_03924	RM_Type_IV__Type_IV_REases	3647	defense-finder-models/RM/RM/RM_Type_IV	ESCO001.0722.00475.C001_RM_Type_IV_9	1	1	1	1	2	RM_Type_IV__Type_IV_REases	mandatory	304	2.1e-76	255.5	0.435	0.579	128	303	RM	RM_Type_IV	4058808	4059722	-
ESCO001.0722.00475.C001	ESCO001.0722.00475	ESCO001.0722.00475.C001_03929	RM_Type_IV__Type_IV_REases	3652	defense-finder-models/RM/RM/RM_Type_IV	ESCO001.0722.00475.C001_RM_Type_IV_9	1	1	1	1	2	RM_Type_IV__Type_IV_REases	mandatory	459	3.5e-148	493.1	0.912	0.911	33	450	RM	RM_Type_IV	4067364	4068743	+
ESCO001.0722.00475.C001	ESCO001.0722.00475	ESCO001.0722.00475.C001_03925	RM__Type_I_REases	3648	defense-finder-models/RM/RM/RM_Type_I	ESCO001.0722.00475.C001_RM_Type_I_4	1	1	1	2.5	1	RM__Type_I_REases	mandatory	1170	0	1204.5	0.859	0.989	7	1163	RM	RM_Type_I	4059910	4063422	+
ESCO001.0722.00475.C001	ESCO001.0722.00475	ESCO001.0722.00475.C001_03926	RM__Type_I_MTases	3649	defense-finder-models/RM/RM/RM_Type_I	ESCO001.0722.00475.C001_RM_Type_I_4	1	1	1	2.5	1	RM__Type_I_MTases	mandatory	529	2.2e-251	832.8	0.965	0.97	1	513	RM	RM_Type_I	4063623	4065212	+
ESCO001.0722.00475.C001	ESCO001.0722.00475	ESCO001.0722.00475.C001_03927	RM__Type_I_S	3650	defense-finder-models/RM/RM/RM_Type_I	ESCO001.0722.00475.C001_RM_Type_I_4	1	1	1	2.5	1	RM__Type_I_S	accessory	474	1.2e-87	293	0.568	0.926	25	463	RM	RM_Type_I	4065209	4066633	+
ESCO001.0722.00475.C001	ESCO001.0722.00475	ESCO001.0722.00475.C001_04088	RM__Type_I_REases	3797	defense-finder-models/RM/RM/RM_Type_I	ESCO001.0722.00475.C001_RM_Type_I_5	1	1	1	2.5	1	RM__Type_I_REases	mandatory	1084	0	1097.8	0.994	0.979	3	1063	RM	RM_Type_I	4230495	4233749	-
ESCO001.0722.00475.C001	ESCO001.0722.00475	ESCO001.0722.00475.C001_04089	RM__Type_I_S	3798	defense-finder-models/RM/RM/RM_Type_I	ESCO001.0722.00475.C001_RM_Type_I_5	1	1	1	2.5	1	RM__Type_I_S	accessory	452	1.6e-44	150.6	0.473	0.971	1	439	RM	RM_Type_I	4233844	4235202	-
ESCO001.0722.00475.C001	ESCO001.0722.00475	ESCO001.0722.00475.C001_04090	RM__Type_I_MTases	3799	defense-finder-models/RM/RM/RM_Type_I	ESCO001.0722.00475.C001_RM_Type_I_5	1	1	1	2.5	1	RM__Type_I_MTases	mandatory	539	1.9e-175	582.6	0.992	0.983	8	537	RM	RM_Type_I	4235192	4236811	-
ESCO001.0722.00475.C001	ESCO001.0722.00475	ESCO001.0722.00475.C001_04199	RM_Type_IIG__Type_IIG	3894	defense-finder-models/RM/RM/RM_Type_IIG	ESCO001.0722.00475.C001_RM_Type_IIG_6	1	1	1	1	1	RM_Type_IIG__Type_IIG	mandatory	1640	2.6e-168	560.8	1.14	0.943	5	1551	RM	RM_Type_IIG	4340639	4345561	-
ESCO001.0722.00475.C001	ESCO001.0722.00475	ESCO001.0722.00475.C001_04201	Druantia__DruE_3	3896	defense-finder-models/DefenseFinder_3/Druantia/Druantia_III	ESCO001.0722.00475.C001_Druantia_III_1	1	1	1	2	1	Druantia__DruE_1	mandatory	2104	0	2230.1	0.997	0.997	6	2102	Druantia	Druantia_III	4348646	4354960	-
ESCO001.0722.00475.C001	ESCO001.0722.00475	ESCO001.0722.00475.C001_04202	Druantia_III__DruH	3897	defense-finder-models/DefenseFinder_3/Druantia/Druantia_III	ESCO001.0722.00475.C001_Druantia_III_1	1	1	1	2	1	Druantia_III__DruH	mandatory	1119	1.4e-131	438.3	0.992	0.987	11	1115	Druantia	Druantia_III	4354960	4358319	-
ESCO001.0722.00475.C001	ESCO001.0722.00475	ESCO001.0722.00475.C001_03593	Septu__PtuA	3341	defense-finder-models/DefenseFinder_2/Septu/Septu	ESCO001.0722.00475.C001_Septu_1	1	1	1	2	1	Septu__PtuA	mandatory	496	1.5e-45	154.7	0.878	0.867	51	480	Septu	Septu	3718166	3719656	+
ESCO001.0722.00475.C001	ESCO001.0722.00475	ESCO001.0722.00475.C001_03594	Septu__PtuB	3342	defense-finder-models/DefenseFinder_2/Septu/Septu	ESCO001.0722.00475.C001_Septu_1	1	1	1	2	1	Septu__PtuB	mandatory	205	1.3e-26	92.2	0.65	0.815	26	192	Septu	Septu	3719646	3720263	+
ESCO001.0722.00475.C001	ESCO001.0722.00475	ESCO001.0722.00475.C001_04203	Zorya__ZorA2	3898	defense-finder-models/DefenseFinder_4/Zorya/Zorya_TypeII	ESCO001.0722.00475.C001_Zorya_TypeII_1	1	1	1	3	1	Zorya__ZorA2	mandatory	550	2.2e-87	291.8	0.956	0.936	17	531	Zorya	Zorya_TypeII	4358531	4360183	+
ESCO001.0722.00475.C001	ESCO001.0722.00475	ESCO001.0722.00475.C001_04204	Zorya__ZorB	3899	defense-finder-models/DefenseFinder_4/Zorya/Zorya_TypeII	ESCO001.0722.00475.C001_Zorya_TypeII_1	1	1	1	3	1	Zorya__ZorB	mandatory	235	8.4e-18	62.6	0.819	0.906	11	223	Zorya	Zorya_TypeII	4360190	4360897	+
ESCO001.0722.00475.C001	ESCO001.0722.00475	ESCO001.0722.00475.C001_04205	Zorya_TypeII__ZorE	3900	defense-finder-models/DefenseFinder_4/Zorya/Zorya_TypeII	ESCO001.0722.00475.C001_Zorya_TypeII_1	1	1	1	3	1	Zorya_TypeII__ZorE	mandatory	367	3.3e-56	188.5	0.936	0.689	4	256	Zorya	Zorya_TypeII	4360901	4362004	+
ESCO001.0722.00476.C001	ESCO001.0722.00476	ESCO001.0722.00476.C001_00951	Cas__cse2gr11_I-E_1	866	defense-finder-models/Cas/Cas/CAS_Class1-Subtype-I-E	ESCO001.0722.00476.C001_CAS_Class1-Subtype-I-E_1	1	1	0.625	5	1	Cas__cse2gr11_I-E_2	mandatory	160	8.1e-37	124.9	0.994	0.912	9	154	Cas	CAS_Class1-Subtype-I-E	968338	968820	-
ESCO001.0722.00476.C001	ESCO001.0722.00476	ESCO001.0722.00476.C001_00955	Cas__cas5_I-E_3	867	defense-finder-models/Cas/Cas/CAS_Class1-Subtype-I-E	ESCO001.0722.00476.C001_CAS_Class1-Subtype-I-E_1	1	1	0.625	5	1	Cas__cas5_I-E_3	mandatory	224	1.6e-58	195.4	0.984	0.795	5	182	Cas	CAS_Class1-Subtype-I-E	970655	971329	+
ESCO001.0722.00476.C001	ESCO001.0722.00476	ESCO001.0722.00476.C001_00956	Cas__cas6e_I_II_III_IV_V_VI_1	868	defense-finder-models/Cas/Cas/CAS_Class1-Subtype-I-E	ESCO001.0722.00476.C001_CAS_Class1-Subtype-I-E_1	1	1	0.625	5	1	Cas__cas6e_I_II_III_IV_V_VI_1	mandatory	199	7.4e-76	252.7	1	1	1	199	Cas	CAS_Class1-Subtype-I-E	971316	971915	+
ESCO001.0722.00476.C001	ESCO001.0722.00476	ESCO001.0722.00476.C001_00957	Cas__cas1_I-E_1	869	defense-finder-models/Cas/Cas/CAS_Class1-Subtype-I-E	ESCO001.0722.00476.C001_CAS_Class1-Subtype-I-E_1	1	1	0.625	5	1	Cas__cas1_I-E_1	mandatory	305	1.1e-112	373.5	0.996	0.856	12	272	Cas	CAS_Class1-Subtype-I-E	971931	972848	+
ESCO001.0722.00476.C001	ESCO001.0722.00476	ESCO001.0722.00476.C001_00958	Cas__cas2_I-E_2	870	defense-finder-models/Cas/Cas/CAS_Class1-Subtype-I-E	ESCO001.0722.00476.C001_CAS_Class1-Subtype-I-E_1	1	1	0.625	5	1	Cas__cas2_I-E_1	accessory	94	1.4e-43	144.9	1	0.968	3	93	Cas	CAS_Class1-Subtype-I-E	972850	973134	+
ESCO001.0722.00476.C001	ESCO001.0722.00476	ESCO001.0722.00476.C001_01952	Gao_Hhe__HheA	1740	defense-finder-models/DefenseFinder_1/Gao_Hhe/Gao_Hhe	ESCO001.0722.00476.C001_Gao_Hhe_1	1	1	1	1	1	Gao_Hhe__HheA	mandatory	1911	0	4651.1	1	1	1	1911	Gao_Hhe	Gao_Hhe	1944347	1950082	+
ESCO001.0722.00476.C001	ESCO001.0722.00476	ESCO001.0722.00476.C001_03639	Gao_Ppl__PplA	3260	defense-finder-models/DefenseFinder_1/Gao_Ppl/Gao_Ppl	ESCO001.0722.00476.C001_Gao_Ppl_2	1	1	1	1	1	Gao_Ppl__PplA	mandatory	917	1.6e-131	437.8	0.997	0.991	4	912	Gao_Ppl	Gao_Ppl	3643576	3646329	+
ESCO001.0722.00476.P002	ESCO001.0722.00476	ESCO001.0722.00476.P002_00017	RM_Type_III__Type_III_MTases	9	defense-finder-models/RM/RM/RM_Type_III	ESCO001.0722.00476.P002_RM_Type_III_1	1	1	1	2	1	RM_Type_III__Type_III_MTases	mandatory	614	8.1e-191	628.9	0.97	0.985	1	605	RM	RM_Type_III	21311	23155	+
ESCO001.0722.00476.P002	ESCO001.0722.00476	ESCO001.0722.00476.P002_00018	RM_Type_III__Type_III_REases	10	defense-finder-models/RM/RM/RM_Type_III	ESCO001.0722.00476.P002_RM_Type_III_1	1	1	1	2	1	RM_Type_III__Type_III_REases	mandatory	1025	9.3e-270	890.5	0.996	0.999	1	1024	RM	RM_Type_III	23165	26242	+
ESCO001.0722.00476.P002	ESCO001.0722.00476	ESCO001.0722.00476.P002_00031	PD-T4-3__PD-T4-3	18	defense-finder-models/DefenseFinder_3/PD-T4-3/PD-T4-3	ESCO001.0722.00476.P002_PD-T4-3_1	1	1	1	1	1	PD-T4-3__PD-T4-3	mandatory	255	5.6e-78	254.6	0.949	0.91	9	240	PD-T4-3	PD-T4-3	34061	34828	-
ESCO001.0722.00477.C001	ESCO001.0722.00477	ESCO001.0722.00477.C001_03673	RM__Type_I_REases	3350	defense-finder-models/RM/RM/RM_Type_I	ESCO001.0722.00477.C001_RM_Type_I_1	1	1	1	2.5	1	RM__Type_I_REases	mandatory	1044	1.4e-256	852.4	0.991	0.978	3	1023	RM	RM_Type_I	3710455	3713589	-
ESCO001.0722.00477.C001	ESCO001.0722.00477	ESCO001.0722.00477.C001_03675	RM__Type_I_S	3352	defense-finder-models/RM/RM/RM_Type_I	ESCO001.0722.00477.C001_RM_Type_I_1	1	1	1	2.5	1	RM__Type_I_S	accessory	489	7.2e-59	197.9	0.487	0.959	15	483	RM	RM_Type_I	3714769	3716238	-
ESCO001.0722.00477.C001	ESCO001.0722.00477	ESCO001.0722.00477.C001_03676	RM__Type_I_MTases	3353	defense-finder-models/RM/RM/RM_Type_I	ESCO001.0722.00477.C001_RM_Type_I_1	1	1	1	2.5	1	RM__Type_I_MTases	mandatory	569	9.7e-168	557.1	0.988	0.986	8	568	RM	RM_Type_I	3716228	3717937	-
ESCO001.0722.00477.C001	ESCO001.0722.00477	ESCO001.0722.00477.C001_04011	RM_Type_IV__Type_IV_REases	3654	defense-finder-models/RM/RM/RM_Type_IV	ESCO001.0722.00477.C001_RM_Type_IV_3	1	1	1	1	1	RM_Type_IV__Type_IV_REases	mandatory	304	2.1e-76	255.5	0.435	0.579	128	303	RM	RM_Type_IV	4076018	4076932	-
ESCO001.0722.00477.C001	ESCO001.0722.00477	ESCO001.0722.00477.C001_04012	RM__Type_I_REases	3655	defense-finder-models/RM/RM/RM_Type_I	ESCO001.0722.00477.C001_RM_Type_I_2	1	1	0.667	2	1	RM__Type_I_REases	mandatory	1170	0	1211.4	0.859	0.989	7	1163	RM	RM_Type_I	4077120	4080632	+
ESCO001.0722.00477.C001	ESCO001.0722.00477	ESCO001.0722.00477.C001_04013	RM__Type_I_MTases	3656	defense-finder-models/RM/RM/RM_Type_I	ESCO001.0722.00477.C001_RM_Type_I_2	1	1	0.667	2	1	RM__Type_I_MTases	mandatory	529	3e-250	829.1	0.965	0.97	1	513	RM	RM_Type_I	4080833	4082422	+
ESCO001.0722.00477.C001	ESCO001.0722.00477	ESCO001.0722.00477.C001_02383	PD-Lambda-3__PD-Lambda-3_B	2189	defense-finder-models/DefenseFinder_2/PD-Lambda-3/PD-Lambda-3	ESCO001.0722.00477.C001_PD-Lambda-3_2	1	1	1	2	1	PD-Lambda-3__PD-Lambda-3_B	mandatory	267	2.2e-180	595.6	0.989	1	1	267	PD-Lambda-3	PD-Lambda-3	2389526	2390329	-
ESCO001.0722.00477.C001	ESCO001.0722.00477	ESCO001.0722.00477.C001_02384	PD-Lambda-3__PD-Lambda-3_A	2190	defense-finder-models/DefenseFinder_2/PD-Lambda-3/PD-Lambda-3	ESCO001.0722.00477.C001_PD-Lambda-3_2	1	1	1	2	1	PD-Lambda-3__PD-Lambda-3_A	mandatory	159	6e-102	336	1	1	1	159	PD-Lambda-3	PD-Lambda-3	2390351	2390830	-
ESCO001.0722.00477.C001	ESCO001.0722.00477	ESCO001.0722.00477.C001_03088	PD-Lambda-1__PD-Lambda-1	2830	defense-finder-models/DefenseFinder_2/PD-Lambda-1/PD-Lambda-1	ESCO001.0722.00477.C001_PD-Lambda-1_1	1	1	1	1	1	PD-Lambda-1__PD-Lambda-1	mandatory	558	3e-143	476	0.877	0.763	126	551	PD-Lambda-1	PD-Lambda-1	3083487	3085163	+
ESCO001.0722.00477.C001	ESCO001.0722.00477	ESCO001.0722.00477.C001_00967	Cas__cas3_I_5	905	defense-finder-models/Cas/Cas/CAS_Class1-Subtype-I-E	ESCO001.0722.00477.C001_CAS_Class1-Subtype-I-E_1	1	1	0.875	7	1	Cas__cas3_I_5	accessory	888	8.8e-160	531.4	0.999	0.868	95	865	Cas	CAS_Class1-Subtype-I-E	1006496	1009162	+
ESCO001.0722.00477.C001	ESCO001.0722.00477	ESCO001.0722.00477.C001_00969	Cas__cse2gr11_I-E_1	906	defense-finder-models/Cas/Cas/CAS_Class1-Subtype-I-E	ESCO001.0722.00477.C001_CAS_Class1-Subtype-I-E_1	1	1	0.875	7	1	Cas__cse2gr11_I-E_2	mandatory	160	8.3e-37	124.9	0.994	0.912	9	154	Cas	CAS_Class1-Subtype-I-E	1011077	1011559	+
ESCO001.0722.00477.C001	ESCO001.0722.00477	ESCO001.0722.00477.C001_00970	Cas__cas7_I-E_2	907	defense-finder-models/Cas/Cas/CAS_Class1-Subtype-I-E	ESCO001.0722.00477.C001_CAS_Class1-Subtype-I-E_1	1	1	0.875	7	1	Cas__cas7_I-E_16	mandatory	363	1.3e-128	427.4	1	0.884	3	323	Cas	CAS_Class1-Subtype-I-E	1011572	1012663	+
ESCO001.0722.00477.C001	ESCO001.0722.00477	ESCO001.0722.00477.C001_00971	Cas__cas5_I-E_3	908	defense-finder-models/Cas/Cas/CAS_Class1-Subtype-I-E	ESCO001.0722.00477.C001_CAS_Class1-Subtype-I-E_1	1	1	0.875	7	1	Cas__cas5_I-E_3	mandatory	224	3.5e-58	194.3	0.984	0.795	5	182	Cas	CAS_Class1-Subtype-I-E	1012666	1013340	+
ESCO001.0722.00477.C001	ESCO001.0722.00477	ESCO001.0722.00477.C001_00972	Cas__cas6e_I_II_III_IV_V_VI_1	909	defense-finder-models/Cas/Cas/CAS_Class1-Subtype-I-E	ESCO001.0722.00477.C001_CAS_Class1-Subtype-I-E_1	1	1	0.875	7	1	Cas__cas6e_I_II_III_IV_V_VI_1	mandatory	199	7.5e-76	252.7	1	1	1	199	Cas	CAS_Class1-Subtype-I-E	1013327	1013926	+
ESCO001.0722.00477.C001	ESCO001.0722.00477	ESCO001.0722.00477.C001_00973	Cas__cas1_I-E_1	910	defense-finder-models/Cas/Cas/CAS_Class1-Subtype-I-E	ESCO001.0722.00477.C001_CAS_Class1-Subtype-I-E_1	1	1	0.875	7	1	Cas__cas1_I-E_1	mandatory	305	7.2e-113	374.1	0.996	0.856	12	272	Cas	CAS_Class1-Subtype-I-E	1013942	1014859	+
ESCO001.0722.00477.C001	ESCO001.0722.00477	ESCO001.0722.00477.C001_00974	Cas__cas2_I-E_2	911	defense-finder-models/Cas/Cas/CAS_Class1-Subtype-I-E	ESCO001.0722.00477.C001_CAS_Class1-Subtype-I-E_1	1	1	0.875	7	1	Cas__cas2_I-E_1	accessory	94	1.4e-43	144.9	1	0.968	3	93	Cas	CAS_Class1-Subtype-I-E	1014861	1015145	+
ESCO001.0722.00477.C001	ESCO001.0722.00477	ESCO001.0722.00477.C001_02301	AbiH__AbiH	2115	defense-finder-models/DefenseFinder_1/AbiH/AbiH	ESCO001.0722.00477.C001_AbiH_1	1	1	1	1	1	AbiH__AbiH	mandatory	302	4.8e-63	211.5	0.992	0.851	16	272	AbiH	AbiH	2308338	2309246	-
ESCO001.0722.00477.C001	ESCO001.0722.00477	ESCO001.0722.00477.C001_02377	Hachiman__HamB	2183	defense-finder-models/DefenseFinder_4/Hachiman/Hachiman	ESCO001.0722.00477.C001_Hachiman_1	1	1	1	2	1	Hachiman__HamB	mandatory	1177	0	1366.6	0.997	0.914	6	1081	Hachiman	Hachiman	2377237	2380770	-
ESCO001.0722.00477.C001	ESCO001.0722.00477	ESCO001.0722.00477.C001_02378	Hachiman__HamA_1	2184	defense-finder-models/DefenseFinder_4/Hachiman/Hachiman	ESCO001.0722.00477.C001_Hachiman_1	1	1	1	2	1	Hachiman__HamA_1	mandatory	259	8e-91	302.5	0.921	0.996	1	258	Hachiman	Hachiman	2380754	2381533	-
ESCO001.0722.00477.C001	ESCO001.0722.00477	ESCO001.0722.00477.C001_03678	Zorya__ZorA	3354	defense-finder-models/DefenseFinder_4/Zorya/Zorya_TypeI	ESCO001.0722.00477.C001_Zorya_TypeI_2	1	1	0.75	3	1	Zorya__ZorA	mandatory	729	4.5e-193	641.7	0.941	0.977	17	728	Zorya	Zorya_TypeI	3719070	3721259	+
ESCO001.0722.00477.C001	ESCO001.0722.00477	ESCO001.0722.00477.C001_03679	Zorya__ZorB	3355	defense-finder-models/DefenseFinder_4/Zorya/Zorya_TypeI	ESCO001.0722.00477.C001_Zorya_TypeI_2	1	1	0.75	3	1	Zorya__ZorB	mandatory	246	1.7e-90	300.9	0.985	0.972	7	245	Zorya	Zorya_TypeI	3721273	3722013	+
ESCO001.0722.00477.C001	ESCO001.0722.00477	ESCO001.0722.00477.C001_03680	Zorya_TypeI__ZorC	3356	defense-finder-models/DefenseFinder_4/Zorya/Zorya_TypeI	ESCO001.0722.00477.C001_Zorya_TypeI_2	1	1	0.75	3	1	Zorya_TypeI__ZorC	mandatory	560	1e-132	441.8	0.996	0.996	1	558	Zorya	Zorya_TypeI	3722010	3723692	+
ESCO001.0722.00477.P002	ESCO001.0722.00477	ESCO001.0722.00477.P002_00083	CBASS__Cyclase_II	61	defense-finder-models/DefenseFinder_5/CBASS/CBASS_I	ESCO001.0722.00477.P002_CBASS_I_2	1	1	1	2	1	CBASS__Cyclase_SMODS	mandatory	331	9.1e-15	47.3	0.908	0.973	8	329	CBASS	CBASS_I	58175	59170	+
ESCO001.0722.00477.P002	ESCO001.0722.00477	ESCO001.0722.00477.P002_00084	CBASS__Effector_4TM_S_4TM	62	defense-finder-models/DefenseFinder_5/CBASS/CBASS_I	ESCO001.0722.00477.P002_CBASS_I_2	1	1	1	2	1	CBASS__Effector_2TM_S_2TMBeta	mandatory	310	2.3e-66	216.9	0.993	0.965	2	300	CBASS	CBASS_I	59174	60106	+
ESCO001.0722.00477.P002	ESCO001.0722.00477	ESCO001.0722.00477.P002_00025	Mok_Hok_Sok__Hok	16	defense-finder-models/DefenseFinder_4/Mok_Hok_Sok/Mok_Hok_Sok	ESCO001.0722.00477.P002_Mok_Hok_Sok_1	1	1	0.5	1	1	Mok_Hok_Sok__Hok	mandatory	41	1.2e-32	104.6	0.788	1	1	41	Mok_Hok_Sok	Mok_Hok_Sok	13787	13912	-
ESCO001.0722.00477.P003	ESCO001.0722.00477	ESCO001.0722.00477.P003_00092	Gao_Tmn__TmnA	82	defense-finder-models/DefenseFinder_1/Gao_Tmn/Gao_Tmn	ESCO001.0722.00477.P003_Gao_Tmn_1	1	1	1	1	1	Gao_Tmn__TmnA	mandatory	1271	0	3051.6	0.998	1	1	1271	Gao_Tmn	Gao_Tmn	78767	82582	-
ESCO001.0722.00478.C001	ESCO001.0722.00478	ESCO001.0722.00478.C001_00862	RM_Type_III__Type_III_REases	810	defense-finder-models/RM/RM/RM_Type_III	ESCO001.0722.00478.C001_RM_Type_III_2	1	1	1	2	1	RM_Type_III__Type_III_REases	mandatory	956	5.4e-300	995.6	0.912	0.976	17	949	RM	RM_Type_III	884775	887645	-
ESCO001.0722.00478.C001	ESCO001.0722.00478	ESCO001.0722.00478.C001_00863	RM_Type_III__Type_III_MTases	811	defense-finder-models/RM/RM/RM_Type_III	ESCO001.0722.00478.C001_RM_Type_III_2	1	1	1	2	1	RM_Type_III__Type_III_MTases	mandatory	542	5.3e-139	463.1	0.894	0.952	2	517	RM	RM_Type_III	887648	889276	-
ESCO001.0722.00478.C001	ESCO001.0722.00478	ESCO001.0722.00478.C001_04364	RM__Type_I_REases	4085	defense-finder-models/RM/RM/RM_Type_I	ESCO001.0722.00478.C001_RM_Type_I_1	1	1	1	2.5	1	RM__Type_I_REases	mandatory	810	0	1100.8	0.868	0.994	1	805	RM	RM_Type_I	4432334	4434766	+
ESCO001.0722.00478.C001	ESCO001.0722.00478	ESCO001.0722.00478.C001_04365	RM__Type_I_MTases	4086	defense-finder-models/RM/RM/RM_Type_I	ESCO001.0722.00478.C001_RM_Type_I_1	1	1	1	2.5	1	RM__Type_I_MTases	mandatory	489	9.1e-208	688.8	0.953	0.975	3	479	RM	RM_Type_I	4434833	4436302	+
ESCO001.0722.00478.C001	ESCO001.0722.00478	ESCO001.0722.00478.C001_04366	RM__Type_I_S	4087	defense-finder-models/RM/RM/RM_Type_I	ESCO001.0722.00478.C001_RM_Type_I_1	1	1	1	2.5	1	RM__Type_I_S	accessory	578	2.2e-41	140.4	0.284	0.382	357	577	RM	RM_Type_I	4436302	4438038	+
ESCO001.0722.00478.C001	ESCO001.0722.00478	ESCO001.0722.00478.C001_00810	PD-Lambda-1__PD-Lambda-1	779	defense-finder-models/DefenseFinder_2/PD-Lambda-1/PD-Lambda-1	ESCO001.0722.00478.C001_PD-Lambda-1_1	1	1	1	1	1	PD-Lambda-1__PD-Lambda-1	mandatory	414	4.8e-87	290.8	0.441	0.517	199	412	PD-Lambda-1	PD-Lambda-1	832677	833921	+
ESCO001.0722.00478.C001	ESCO001.0722.00478	ESCO001.0722.00478.C001_01219	PD-Lambda-4__PD-Lambda-4_B	1136	defense-finder-models/DefenseFinder_2/PD-Lambda-4/PD-Lambda-4	ESCO001.0722.00478.C001_PD-Lambda-4_2	1	1	1	2	2	PD-Lambda-4__PD-Lambda-4_B	mandatory	59	5e-27	92.9	0.195	1	1	59	PD-Lambda-4	PD-Lambda-4	1252888	1253067	-
ESCO001.0722.00478.C001	ESCO001.0722.00478	ESCO001.0722.00478.C001_01220	PD-Lambda-4__PD-Lambda-4_B	1137	defense-finder-models/DefenseFinder_2/PD-Lambda-4/PD-Lambda-4	ESCO001.0722.00478.C001_PD-Lambda-4_2	1	1	1	2	2	PD-Lambda-4__PD-Lambda-4_B	mandatory	248	2e-168	557.2	0.802	0.98	1	243	PD-Lambda-4	PD-Lambda-4	1253054	1253800	-
ESCO001.0722.00478.C001	ESCO001.0722.00478	ESCO001.0722.00478.C001_01221	PD-Lambda-4__PD-Lambda-4_A	1138	defense-finder-models/DefenseFinder_2/PD-Lambda-4/PD-Lambda-4	ESCO001.0722.00478.C001_PD-Lambda-4_2	1	1	1	2	2	PD-Lambda-4__PD-Lambda-4_A	mandatory	1283	0	2962.4	1	1	1	1283	PD-Lambda-4	PD-Lambda-4	1253846	1257697	-
ESCO001.0722.00478.C001	ESCO001.0722.00478	ESCO001.0722.00478.C001_01095	Cas__cas3_I_5	1025	defense-finder-models/Cas/Cas/CAS_Class1-Subtype-I-E	ESCO001.0722.00478.C001_CAS_Class1-Subtype-I-E_1	1	1	1	8	1	Cas__cas3_I_5	accessory	899	1.1e-171	570.9	0.982	0.836	110	861	Cas	CAS_Class1-Subtype-I-E	1136051	1138750	+
ESCO001.0722.00478.C001	ESCO001.0722.00478	ESCO001.0722.00478.C001_01096	Cas__cas8e_I-E_1	1026	defense-finder-models/Cas/Cas/CAS_Class1-Subtype-I-E	ESCO001.0722.00478.C001_CAS_Class1-Subtype-I-E_1	1	1	1	8	1	Cas__cas8e_I-E_1	mandatory	520	4.7e-173	574.7	1	0.969	5	508	Cas	CAS_Class1-Subtype-I-E	1138848	1140410	+
ESCO001.0722.00478.C001	ESCO001.0722.00478	ESCO001.0722.00478.C001_01097	Cas__cse2gr11_I-E_1	1027	defense-finder-models/Cas/Cas/CAS_Class1-Subtype-I-E	ESCO001.0722.00478.C001_CAS_Class1-Subtype-I-E_1	1	1	1	8	1	Cas__cse2gr11_I-E_2	mandatory	178	2.6e-32	110.4	1	0.893	11	169	Cas	CAS_Class1-Subtype-I-E	1140407	1140943	+
ESCO001.0722.00478.C001	ESCO001.0722.00478	ESCO001.0722.00478.C001_01098	Cas__cas7_I-E_2	1028	defense-finder-models/Cas/Cas/CAS_Class1-Subtype-I-E	ESCO001.0722.00478.C001_CAS_Class1-Subtype-I-E_1	1	1	1	8	1	Cas__cas7_I-E_16	mandatory	351	1.3e-131	437.4	1	0.917	3	324	Cas	CAS_Class1-Subtype-I-E	1140955	1142010	+
ESCO001.0722.00478.C001	ESCO001.0722.00478	ESCO001.0722.00478.C001_01099	Cas__cas5_I-E_3	1029	defense-finder-models/Cas/Cas/CAS_Class1-Subtype-I-E	ESCO001.0722.00478.C001_CAS_Class1-Subtype-I-E_1	1	1	1	8	1	Cas__cas5_I-E_3	mandatory	248	1.9e-54	182.3	0.984	0.73	5	185	Cas	CAS_Class1-Subtype-I-E	1142021	1142767	+
ESCO001.0722.00478.C001	ESCO001.0722.00478	ESCO001.0722.00478.C001_01100	Cas__cas6e_I_II_III_IV_V_VI_1	1030	defense-finder-models/Cas/Cas/CAS_Class1-Subtype-I-E	ESCO001.0722.00478.C001_CAS_Class1-Subtype-I-E_1	1	1	1	8	1	Cas__cas6e_I_II_III_IV_V_VI_1	mandatory	216	3.8e-84	280	0.995	0.981	1	212	Cas	CAS_Class1-Subtype-I-E	1142749	1143399	+
ESCO001.0722.00478.C001	ESCO001.0722.00478	ESCO001.0722.00478.C001_01101	Cas__cas1_I-E_1	1031	defense-finder-models/Cas/Cas/CAS_Class1-Subtype-I-E	ESCO001.0722.00478.C001_CAS_Class1-Subtype-I-E_1	1	1	1	8	1	Cas__cas1_I-E_1	mandatory	306	3.5e-113	375.2	0.996	0.853	12	272	Cas	CAS_Class1-Subtype-I-E	1143396	1144316	+
ESCO001.0722.00478.C001	ESCO001.0722.00478	ESCO001.0722.00478.C001_01102	Cas__cas2_I-E_2	1032	defense-finder-models/Cas/Cas/CAS_Class1-Subtype-I-E	ESCO001.0722.00478.C001_CAS_Class1-Subtype-I-E_1	1	1	1	8	1	Cas__cas2_I-E_1	accessory	97	1.9e-40	135	1	0.938	3	93	Cas	CAS_Class1-Subtype-I-E	1144316	1144609	+
ESCO001.0722.00478.C001	ESCO001.0722.00478	ESCO001.0722.00478.C001_04436	SoFic__SoFic	4147	defense-finder-models/DefenseFinder_5/SoFIC/SoFic	ESCO001.0722.00478.C001_SoFic_1	1	1	1	1	1	SoFic__SoFic	mandatory	358	2e-122	407	0.964	0.961	13	356	SoFIC	SoFic	4505826	4506902	-
ESCO001.0722.00478.C001	ESCO001.0722.00478	ESCO001.0722.00478.C001_00864	Gao_Iet__IetS	812	defense-finder-models/DefenseFinder_1/Gao_Iet/Gao_Iet	ESCO001.0722.00478.C001_Gao_Iet_1	1	1	1	2	1	Gao_Iet__IetS	mandatory	795	1.3e-16	57.8	0.381	0.403	251	570	Gao_Iet	Gao_Iet	889286	891673	-
ESCO001.0722.00478.C001	ESCO001.0722.00478	ESCO001.0722.00478.C001_00865	Gao_Iet__IetA	813	defense-finder-models/DefenseFinder_1/Gao_Iet/Gao_Iet	ESCO001.0722.00478.C001_Gao_Iet_1	1	1	1	2	1	Gao_Iet__IetA	mandatory	326	1.3e-63	213.4	0.659	0.785	56	311	Gao_Iet	Gao_Iet	891683	892663	-
ESCO001.0722.00478.P002	ESCO001.0722.00478	ESCO001.0722.00478.P002_00017	Mok_Hok_Sok__Hok	9	defense-finder-models/DefenseFinder_4/Mok_Hok_Sok/Mok_Hok_Sok	ESCO001.0722.00478.P002_Mok_Hok_Sok_1	1	1	0.5	1	1	Mok_Hok_Sok__Hok	mandatory	38	1.9e-30	96.7	0.731	1	1	38	Mok_Hok_Sok	Mok_Hok_Sok	11726	11842	+
ESCO001.0722.00479.C001	ESCO001.0722.00479	ESCO001.0722.00479.C001_04641	RM_Type_IV__Type_IV_REases	4373	defense-finder-models/RM/RM/RM_Type_IV	ESCO001.0722.00479.C001_RM_Type_IV_1	1	1	1	1	1	RM_Type_IV__Type_IV_REases	mandatory	216	1.2e-20	72.6	0.216	0.454	111	208	RM	RM_Type_IV	4807363	4808013	+
ESCO001.0722.00479.C001	ESCO001.0722.00479	ESCO001.0722.00479.C001_02796	PD-Lambda-4__PD-Lambda-4_A	2671	defense-finder-models/DefenseFinder_2/PD-Lambda-4/PD-Lambda-4	ESCO001.0722.00479.C001_PD-Lambda-4_1	1	1	1	2	2	PD-Lambda-4__PD-Lambda-4_A	mandatory	1283	0	2960.8	1	1	1	1283	PD-Lambda-4	PD-Lambda-4	2883703	2887554	+
ESCO001.0722.00479.C001	ESCO001.0722.00479	ESCO001.0722.00479.C001_02797	PD-Lambda-4__PD-Lambda-4_B	2672	defense-finder-models/DefenseFinder_2/PD-Lambda-4/PD-Lambda-4	ESCO001.0722.00479.C001_PD-Lambda-4_1	1	1	1	2	2	PD-Lambda-4__PD-Lambda-4_B	mandatory	248	1.9e-168	557.2	0.802	0.98	1	243	PD-Lambda-4	PD-Lambda-4	2887600	2888346	+
ESCO001.0722.00479.C001	ESCO001.0722.00479	ESCO001.0722.00479.C001_02798	PD-Lambda-4__PD-Lambda-4_B	2673	defense-finder-models/DefenseFinder_2/PD-Lambda-4/PD-Lambda-4	ESCO001.0722.00479.C001_PD-Lambda-4_1	1	1	1	2	2	PD-Lambda-4__PD-Lambda-4_B	mandatory	51	1.5e-23	81.4	0.165	0.98	2	51	PD-Lambda-4	PD-Lambda-4	2888357	2888512	+
ESCO001.0722.00479.C001	ESCO001.0722.00479	ESCO001.0722.00479.C001_02907	Cas__cas2_I-E_2	2771	defense-finder-models/Cas/Cas/CAS_Class1-Subtype-I-E	ESCO001.0722.00479.C001_CAS_Class1-Subtype-I-E_1	1	1	1	8	1	Cas__cas2_I-E_1	accessory	97	7.2e-41	136.3	1	0.938	3	93	Cas	CAS_Class1-Subtype-I-E	2990867	2991160	-
ESCO001.0722.00479.C001	ESCO001.0722.00479	ESCO001.0722.00479.C001_02908	Cas__cas1_I-E_1	2772	defense-finder-models/Cas/Cas/CAS_Class1-Subtype-I-E	ESCO001.0722.00479.C001_CAS_Class1-Subtype-I-E_1	1	1	1	8	1	Cas__cas1_I-E_1	mandatory	307	7.8e-113	374	0.996	0.85	12	272	Cas	CAS_Class1-Subtype-I-E	2991157	2992080	-
ESCO001.0722.00479.C001	ESCO001.0722.00479	ESCO001.0722.00479.C001_02909	Cas__cas6e_I_II_III_IV_V_VI_1	2773	defense-finder-models/Cas/Cas/CAS_Class1-Subtype-I-E	ESCO001.0722.00479.C001_CAS_Class1-Subtype-I-E_1	1	1	1	8	1	Cas__cas6e_I_II_III_IV_V_VI_1	mandatory	216	3.1e-85	283.4	0.995	0.981	1	212	Cas	CAS_Class1-Subtype-I-E	2992077	2992727	-
ESCO001.0722.00479.C001	ESCO001.0722.00479	ESCO001.0722.00479.C001_02910	Cas__cas5_I-E_3	2774	defense-finder-models/Cas/Cas/CAS_Class1-Subtype-I-E	ESCO001.0722.00479.C001_CAS_Class1-Subtype-I-E_1	1	1	1	8	1	Cas__cas5_I-E_3	mandatory	248	1.4e-53	179.4	0.973	0.722	5	183	Cas	CAS_Class1-Subtype-I-E	2992709	2993455	-
ESCO001.0722.00479.C001	ESCO001.0722.00479	ESCO001.0722.00479.C001_02911	Cas__cas7_I-E_2	2775	defense-finder-models/Cas/Cas/CAS_Class1-Subtype-I-E	ESCO001.0722.00479.C001_CAS_Class1-Subtype-I-E_1	1	1	1	8	1	Cas__cas7_I-E_16	mandatory	351	7.7e-132	438.1	1	0.917	3	324	Cas	CAS_Class1-Subtype-I-E	2993466	2994521	-
ESCO001.0722.00479.C001	ESCO001.0722.00479	ESCO001.0722.00479.C001_02912	Cas__cse2gr11_I-E_2	2776	defense-finder-models/Cas/Cas/CAS_Class1-Subtype-I-E	ESCO001.0722.00479.C001_CAS_Class1-Subtype-I-E_1	1	1	1	8	1	Cas__cse2gr11_I-E_2	mandatory	178	7.2e-32	108.6	1	0.826	23	169	Cas	CAS_Class1-Subtype-I-E	2994536	2995072	-
ESCO001.0722.00479.C001	ESCO001.0722.00479	ESCO001.0722.00479.C001_02913	Cas__cas8e_I-E_1	2777	defense-finder-models/Cas/Cas/CAS_Class1-Subtype-I-E	ESCO001.0722.00479.C001_CAS_Class1-Subtype-I-E_1	1	1	1	8	1	Cas__cas8e_I-E_1	mandatory	520	2.6e-176	585.3	1	0.969	5	508	Cas	CAS_Class1-Subtype-I-E	2995069	2996631	-
ESCO001.0722.00479.C001	ESCO001.0722.00479	ESCO001.0722.00479.C001_02914	Cas__cas3_I_5	2778	defense-finder-models/Cas/Cas/CAS_Class1-Subtype-I-E	ESCO001.0722.00479.C001_CAS_Class1-Subtype-I-E_1	1	1	1	8	1	Cas__cas3_I_5	accessory	899	5.4e-173	575.1	0.98	0.834	112	861	Cas	CAS_Class1-Subtype-I-E	2996729	2999428	-
ESCO001.0722.00479.C001	ESCO001.0722.00479	ESCO001.0722.00479.C001_00560	BstA__BstA	530	defense-finder-models/DefenseFinder_1/BstA/BstA	ESCO001.0722.00479.C001_BstA_1	1	1	1	1	1	BstA__BstA	mandatory	309	4.1e-109	362.1	0.99	0.987	4	308	BstA	BstA	602510	603439	+
ESCO001.0722.00479.C001	ESCO001.0722.00479	ESCO001.0722.00479.C001_04553	Dpd__DpdC	4306	defense-finder-models/DefenseFinder_4/Dpd/Dpd	ESCO001.0722.00479.C001_Dpd_1	1	1	0.8	11.5	1	Dpd__DpdC	mandatory	318	5.1e-102	339.2	0.994	0.994	1	316	Dpd	Dpd	4719028	4719984	+
ESCO001.0722.00479.C001	ESCO001.0722.00479	ESCO001.0722.00479.C001_04554	Dpd__DpdA	4307	defense-finder-models/DefenseFinder_4/Dpd/Dpd	ESCO001.0722.00479.C001_Dpd_1	1	1	0.8	11.5	1	Dpd__DpdA	mandatory	416	2.6e-190	630.4	0.99	0.978	4	410	Dpd	Dpd	4720058	4721308	+
ESCO001.0722.00479.C001	ESCO001.0722.00479	ESCO001.0722.00479.C001_04555	Dpd__DpdB	4308	defense-finder-models/DefenseFinder_4/Dpd/Dpd	ESCO001.0722.00479.C001_Dpd_1	1	1	0.8	11.5	1	Dpd__DpdB	mandatory	377	5.7e-169	559.8	0.92	0.987	2	373	Dpd	Dpd	4721305	4722438	+
ESCO001.0722.00479.C001	ESCO001.0722.00479	ESCO001.0722.00479.C001_04556	Dpd__DpdE	4309	defense-finder-models/DefenseFinder_4/Dpd/Dpd	ESCO001.0722.00479.C001_Dpd_1	1	1	0.8	11.5	1	Dpd__DpdE	mandatory	968	0	1023.2	0.881	0.973	4	945	Dpd	Dpd	4722905	4725811	+
ESCO001.0722.00479.C001	ESCO001.0722.00479	ESCO001.0722.00479.C001_04557	Dpd__DpdF	4310	defense-finder-models/DefenseFinder_4/Dpd/Dpd	ESCO001.0722.00479.C001_Dpd_1	1	1	0.8	11.5	1	Dpd__DpdF	mandatory	816	0	1044.6	0.998	0.999	1	815	Dpd	Dpd	4725824	4728274	+
ESCO001.0722.00479.C001	ESCO001.0722.00479	ESCO001.0722.00479.C001_04558	Dpd__DpdG	4311	defense-finder-models/DefenseFinder_4/Dpd/Dpd	ESCO001.0722.00479.C001_Dpd_1	1	1	0.8	11.5	1	Dpd__DpdG	mandatory	299	7.2e-102	338.8	0.993	0.993	1	297	Dpd	Dpd	4728274	4729173	+
ESCO001.0722.00479.C001	ESCO001.0722.00479	ESCO001.0722.00479.C001_04559	Dpd__DpdH	4312	defense-finder-models/DefenseFinder_4/Dpd/Dpd	ESCO001.0722.00479.C001_Dpd_1	1	1	0.8	11.5	1	Dpd__DpdH	mandatory	1049	0	1271.6	0.997	0.992	1	1041	Dpd	Dpd	4729170	4732319	+
ESCO001.0722.00479.C001	ESCO001.0722.00479	ESCO001.0722.00479.C001_04560	Dpd__DpdI	4313	defense-finder-models/DefenseFinder_4/Dpd/Dpd	ESCO001.0722.00479.C001_Dpd_1	1	1	0.8	11.5	1	Dpd__DpdI	mandatory	244	1.9e-110	366.4	1	0.992	1	242	Dpd	Dpd	4732306	4733040	+
ESCO001.0722.00479.C001	ESCO001.0722.00479	ESCO001.0722.00479.C001_04561	Dpd__DpdJ	4314	defense-finder-models/DefenseFinder_4/Dpd/Dpd	ESCO001.0722.00479.C001_Dpd_1	1	1	0.8	11.5	1	Dpd__DpdJ	mandatory	1504	0	1764.7	0.998	0.997	5	1504	Dpd	Dpd	4733040	4737554	+
ESCO001.0722.00479.C001	ESCO001.0722.00479	ESCO001.0722.00479.C001_04562	Dpd__DpdK	4315	defense-finder-models/DefenseFinder_4/Dpd/Dpd	ESCO001.0722.00479.C001_Dpd_1	1	1	0.8	11.5	1	Dpd__DpdK	mandatory	181	4.1e-64	213.6	0.874	0.95	4	175	Dpd	Dpd	4737551	4738096	+
ESCO001.0722.00479.C001	ESCO001.0722.00479	ESCO001.0722.00479.C001_04563	Dpd__DpdD	4316	defense-finder-models/DefenseFinder_4/Dpd/Dpd	ESCO001.0722.00479.C001_Dpd_1	1	1	0.8	11.5	1	Dpd__DpdD	mandatory	723	2e-298	989.6	0.989	0.997	2	722	Dpd	Dpd	4738096	4740267	+
ESCO001.0722.00479.C001	ESCO001.0722.00479	ESCO001.0722.00479.C001_04564	Dpd__QueD	4317	defense-finder-models/DefenseFinder_4/Dpd/Dpd	ESCO001.0722.00479.C001_Dpd_1	1	1	0.8	11.5	1	Dpd__QueD	accessory	120	1.2e-76	252.7	1	1	1	120	Dpd	Dpd	4740530	4740892	-
ESCO001.0722.00479.P002	ESCO001.0722.00479	ESCO001.0722.00479.P002_00075	Mok_Hok_Sok__Hok	66	defense-finder-models/DefenseFinder_4/Mok_Hok_Sok/Mok_Hok_Sok	ESCO001.0722.00479.P002_Mok_Hok_Sok_1	1	1	0.5	1	1	Mok_Hok_Sok__Hok	mandatory	41	4.4e-32	102.6	0.788	1	1	41	Mok_Hok_Sok	Mok_Hok_Sok	80407	80532	-
ESCO001.0722.00480.C001	ESCO001.0722.00480	ESCO001.0722.00480.C001_00139	RM_Type_IV__Type_IV_REases	132	defense-finder-models/RM/RM/RM_Type_IV	ESCO001.0722.00480.C001_RM_Type_IV_4	1	1	1	1	1	RM_Type_IV__Type_IV_REases	mandatory	388	4.9e-36	122.6	0.392	0.482	196	382	RM	RM_Type_IV	126463	127629	+
ESCO001.0722.00480.C001	ESCO001.0722.00480	ESCO001.0722.00480.C001_00140	RM__Type_I_MTases	133	defense-finder-models/RM/RM/RM_Type_I	ESCO001.0722.00480.C001_RM_Type_I_1	1	1	1	2.5	1	RM__Type_I_MTases	mandatory	539	1.2e-175	583.3	0.992	0.983	8	537	RM	RM_Type_I	127693	129312	+
ESCO001.0722.00480.C001	ESCO001.0722.00480	ESCO001.0722.00480.C001_00141	RM__Type_I_S	134	defense-finder-models/RM/RM/RM_Type_I	ESCO001.0722.00480.C001_RM_Type_I_1	1	1	1	2.5	1	RM__Type_I_S	accessory	434	2.4e-52	176.5	0.473	0.97	1	421	RM	RM_Type_I	129302	130606	+
ESCO001.0722.00480.C001	ESCO001.0722.00480	ESCO001.0722.00480.C001_00142	RM__Type_I_REases	135	defense-finder-models/RM/RM/RM_Type_I	ESCO001.0722.00480.C001_RM_Type_I_1	1	1	1	2.5	1	RM__Type_I_REases	mandatory	1087	0	1097.9	0.994	0.976	3	1063	RM	RM_Type_I	130701	133964	+
ESCO001.0722.00480.C001	ESCO001.0722.00480	ESCO001.0722.00480.C001_00185	RM_Type_IV__Type_IV_REases	171	defense-finder-models/RM/RM/RM_Type_IV	ESCO001.0722.00480.C001_RM_Type_IV_5	1	1	1	1	1	RM_Type_IV__Type_IV_REases	mandatory	428	3.3e-49	165.8	0.715	0.685	98	390	RM	RM_Type_IV	175288	176574	+
ESCO001.0722.00480.C001	ESCO001.0722.00480	ESCO001.0722.00480.C001_00186	RM_Type_II__Type_II_REases	172	defense-finder-models/RM/RM/RM_Type_II	ESCO001.0722.00480.C001_RM_Type_II_3	1	1	1	2	2	RM_Type_II__Type_II_REases	mandatory	579	1.2e-134	448.9	2.191	0.998	1	578	RM	RM_Type_II	176684	178423	+
ESCO001.0722.00480.C001	ESCO001.0722.00480	ESCO001.0722.00480.C001_00187	RM_Type_II__Type_II_MTases	173	defense-finder-models/RM/RM/RM_Type_II	ESCO001.0722.00480.C001_RM_Type_II_3	1	1	1	2	2	RM_Type_II__Type_II_MTases	mandatory	396	1.8e-59	200	0.609	0.583	151	381	RM	RM_Type_II	178436	179626	-
ESCO001.0722.00480.C001	ESCO001.0722.00480	ESCO001.0722.00480.C001_00188	RM_Type_II__Type_II_MTases	174	defense-finder-models/RM/RM/RM_Type_II	ESCO001.0722.00480.C001_RM_Type_II_3	1	1	1	2	2	RM_Type_II__Type_II_MTases	mandatory	540	2.4e-13	47.6	0.336	0.252	7	142	RM	RM_Type_II	179619	181241	-
ESCO001.0722.00480.C001	ESCO001.0722.00480	ESCO001.0722.00480.C001_04746	RM__Type_I_REases	4441	defense-finder-models/RM/RM/RM_Type_I	ESCO001.0722.00480.C001_RM_Type_I_2	1	1	1	2.5	1	RM__Type_I_REases	mandatory	1032	1.4e-91	306.3	0.901	0.907	1	936	RM	RM_Type_I	4808903	4812001	+
ESCO001.0722.00480.C001	ESCO001.0722.00480	ESCO001.0722.00480.C001_04747	RM__Type_I_MTases	4442	defense-finder-models/RM/RM/RM_Type_I	ESCO001.0722.00480.C001_RM_Type_I_2	1	1	1	2.5	1	RM__Type_I_MTases	mandatory	545	1.1e-111	372.4	0.99	0.985	8	544	RM	RM_Type_I	4811995	4813632	+
ESCO001.0722.00480.C001	ESCO001.0722.00480	ESCO001.0722.00480.C001_04748	RM__Type_I_S	4443	defense-finder-models/RM/RM/RM_Type_I	ESCO001.0722.00480.C001_RM_Type_I_2	1	1	1	2.5	1	RM__Type_I_S	accessory	415	1.8e-49	167.1	0.469	0.99	4	414	RM	RM_Type_I	4813622	4814869	+
ESCO001.0722.00480.C001	ESCO001.0722.00480	ESCO001.0722.00480.C001_01168	PsyrTA__PsyrT	1084	defense-finder-models/DefenseFinder_2/PsyrTA/PsyrTA	ESCO001.0722.00480.C001_PsyrTA_1	1	1	1	2	1	PsyrTA__PsyrT	mandatory	698	0	1065.1	0.991	0.996	3	697	PsyrTA	PsyrTA	1216863	1218959	+
ESCO001.0722.00480.C001	ESCO001.0722.00480	ESCO001.0722.00480.C001_01169	PsyrTA__PsyrA	1085	defense-finder-models/DefenseFinder_2/PsyrTA/PsyrTA	ESCO001.0722.00480.C001_PsyrTA_1	1	1	1	2	1	PsyrTA__PsyrA	mandatory	431	2e-202	670.5	0.997	0.928	32	431	PsyrTA	PsyrTA	1218866	1220161	+
ESCO001.0722.00480.C001	ESCO001.0722.00480	ESCO001.0722.00480.C001_00052	Retron_XII__RT_12	51	defense-finder-models/DefenseFinder_5/Retron/Retron_XII	ESCO001.0722.00480.C001_Retron_XII_2	1	1	1	1	1	Retron_XII__RT_12	mandatory	542	1.5e-180	599.4	0.814	0.845	66	523	Retron	Retron_XII	56623	58251	+
ESCO001.0722.00480.C001	ESCO001.0722.00480	ESCO001.0722.00480.C001_03702	Retron_I_C__RT_1_C1	3446	defense-finder-models/DefenseFinder_5/Retron/Retron_I_C	ESCO001.0722.00480.C001_Retron_I_C_1	1	1	1	1	1	Retron_I_C__RT_1_C1	mandatory	585	1.4e-215	715	0.976	0.981	6	579	Retron	Retron_I_C	3777688	3779445	-
ESCO001.0722.00480.C001	ESCO001.0722.00480	ESCO001.0722.00480.C001_03699	Lamassu-Fam__LmuB_SMC_Mrr	3443	defense-finder-models/DefenseFinder_1/Lamassu-Fam/Lamassu-Fam	ESCO001.0722.00480.C001_Lamassu-Fam_2	1	1	1	2.5	1	Lamassu-Fam__LmuB_SMC_Cap4_nuclease_II	mandatory	628	4.1e-176	585.2	0.997	0.984	1	618	Lamassu-Fam	Lamassu-Fam	3773914	3775800	-
ESCO001.0722.00480.C001	ESCO001.0722.00480	ESCO001.0722.00480.C001_03700	Lamassu-Fam__LmuC_acc_Mrr	3444	defense-finder-models/DefenseFinder_1/Lamassu-Fam/Lamassu-Fam	ESCO001.0722.00480.C001_Lamassu-Fam_2	1	1	1	2.5	1	Lamassu-Fam__LmuC_acc_Lipase	accessory	171	4.4e-57	190.4	0.955	0.877	12	161	Lamassu-Fam	Lamassu-Fam	3775802	3776317	-
ESCO001.0722.00480.C001	ESCO001.0722.00480	ESCO001.0722.00480.C001_03701	Lamassu-Fam__LmuA_effector_Mrr	3445	defense-finder-models/DefenseFinder_1/Lamassu-Fam/Lamassu-Fam	ESCO001.0722.00480.C001_Lamassu-Fam_2	1	1	1	2.5	1	Lamassu-Fam__LmuA_effector_Cap4_nuclease_II	mandatory	371	1.5e-105	351.8	0.973	0.914	32	370	Lamassu-Fam	Lamassu-Fam	3776314	3777429	-
ESCO001.0722.00480.C001	ESCO001.0722.00480	ESCO001.0722.00480.C001_04744	AbiEii__AbiEii	4439	defense-finder-models/DefenseFinder_1/AbiE/AbiE	ESCO001.0722.00480.C001_AbiE_1	1	1	1	2	1	AbiEii__AbiEii	mandatory	306	2.9e-37	127	0.808	0.686	14	223	AbiE	AbiE	4806930	4807850	-
ESCO001.0722.00480.C001	ESCO001.0722.00480	ESCO001.0722.00480.C001_04745	AbiEii__AbiEi_3	4440	defense-finder-models/DefenseFinder_1/AbiE/AbiE	ESCO001.0722.00480.C001_AbiE_1	1	1	1	2	1	AbiEii__AbiEi_1	mandatory	260	1.4e-36	123.7	1	0.588	95	247	AbiE	AbiE	4807837	4808619	-
ESCO001.0722.00480.P002	ESCO001.0722.00480	ESCO001.0722.00480.P002_00124	CBASS__Effector_4TM_S_4TM	91	defense-finder-models/DefenseFinder_5/CBASS/CBASS_I	ESCO001.0722.00480.P002_CBASS_I_2	1	1	1	2	1	CBASS__Effector_2TM_S_2TMBeta	mandatory	310	1.3e-66	218	0.993	0.965	2	300	CBASS	CBASS_I	104167	105099	-
ESCO001.0722.00480.P002	ESCO001.0722.00480	ESCO001.0722.00480.P002_00125	CBASS__Cyclase_II	92	defense-finder-models/DefenseFinder_5/CBASS/CBASS_I	ESCO001.0722.00480.P002_CBASS_I_2	1	1	1	2	1	CBASS__Cyclase_SMODS	mandatory	331	7.8e-15	47.8	0.908	0.973	8	329	CBASS	CBASS_I	105103	106098	-
ESCO001.0722.00480.P002	ESCO001.0722.00480	ESCO001.0722.00480.P002_00154	Mok_Hok_Sok__Hok	118	defense-finder-models/DefenseFinder_4/Mok_Hok_Sok/Mok_Hok_Sok	ESCO001.0722.00480.P002_Mok_Hok_Sok_1	1	1	0.5	1	1	Mok_Hok_Sok__Hok	mandatory	41	1.4e-32	104.6	0.788	1	1	41	Mok_Hok_Sok	Mok_Hok_Sok	128248	128373	+
ESCO001.0722.00480.P003	ESCO001.0722.00480	ESCO001.0722.00480.P003_00007	RM_Type_II__Type_II_MTases	6	defense-finder-models/RM/RM/RM_Type_II	ESCO001.0722.00480.P003_RM_Type_II_1	1	1	1	2	1	RM_Type_II__Type_II_MTases	mandatory	477	1.1e-119	391	0.847	0.776	94	463	RM	RM_Type_II	2545	3978	+
ESCO001.0722.00480.P003	ESCO001.0722.00480	ESCO001.0722.00480.P003_00008	RM_Type_II__Type_II_REases	7	defense-finder-models/RM/RM/RM_Type_II	ESCO001.0722.00480.P003_RM_Type_II_1	1	1	1	2	1	RM_Type_II__Type_II_REases	mandatory	404	2.6e-81	266.4	1.45	0.993	1	401	RM	RM_Type_II	4012	5226	-
ESCO001.0722.00481.C001	ESCO001.0722.00481	ESCO001.0722.00481.C001_00457	RM__Type_I_REases	415	defense-finder-models/RM/RM/RM_Type_I	ESCO001.0722.00481.C001_RM_Type_I_1	1	1	1	2.5	1	RM__Type_I_REases	mandatory	810	0	1100.9	0.868	0.994	1	805	RM	RM_Type_I	481432	483864	+
ESCO001.0722.00481.C001	ESCO001.0722.00481	ESCO001.0722.00481.C001_00458	RM__Type_I_MTases	416	defense-finder-models/RM/RM/RM_Type_I	ESCO001.0722.00481.C001_RM_Type_I_1	1	1	1	2.5	1	RM__Type_I_MTases	mandatory	489	9.3e-208	688.8	0.953	0.975	3	479	RM	RM_Type_I	483931	485400	+
ESCO001.0722.00481.C001	ESCO001.0722.00481	ESCO001.0722.00481.C001_00459	RM__Type_I_S	417	defense-finder-models/RM/RM/RM_Type_I	ESCO001.0722.00481.C001_RM_Type_I_1	1	1	1	2.5	1	RM__Type_I_S	accessory	586	4.9e-80	268.1	0.568	0.867	78	585	RM	RM_Type_I	485400	487160	+
ESCO001.0722.00481.C001	ESCO001.0722.00481	ESCO001.0722.00481.C001_00495	RM_Type_II__Type_II_REases	448	defense-finder-models/RM/RM/RM_Type_II	ESCO001.0722.00481.C001_RM_Type_II_2	1	1	1	2	1	RM_Type_II__Type_II_REases	mandatory	290	2.7e-30	104.2	1.13	0.979	4	287	RM	RM_Type_II	522224	523096	+
ESCO001.0722.00481.C001	ESCO001.0722.00481	ESCO001.0722.00481.C001_00499	RM_Type_II__Type_II_MTases	451	defense-finder-models/RM/RM/RM_Type_II	ESCO001.0722.00481.C001_RM_Type_II_2	1	1	1	2	1	RM_Type_II__Type_II_MTases	mandatory	715	2.1e-23	81	0.276	0.166	571	689	RM	RM_Type_II	527111	529258	+
ESCO001.0722.00481.C001	ESCO001.0722.00481	ESCO001.0722.00481.C001_00497	RM_Type_IV__Type_IV_REases	449	defense-finder-models/RM/RM/RM_Type_IV	ESCO001.0722.00481.C001_RM_Type_IV_4	1	1	1	1	1	RM_Type_IV__Type_IV_REases	mandatory	447	2.2e-47	161	0.67	0.779	47	394	RM	RM_Type_IV	525334	526677	+
ESCO001.0722.00481.C001	ESCO001.0722.00481	ESCO001.0722.00481.C001_02494	RM_Type_II__Type_II_MTases	2270	defense-finder-models/RM/RM/RM_Type_II	ESCO001.0722.00481.C001_RM_Type_II_3	1	1	1	2	1	RM_Type_II__Type_II_MTases	mandatory	477	1.4e-116	387.3	0.847	0.776	94	463	RM	RM_Type_II	2611523	2612956	+
ESCO001.0722.00481.C001	ESCO001.0722.00481	ESCO001.0722.00481.C001_02495	RM_Type_II__Type_II_REases	2271	defense-finder-models/RM/RM/RM_Type_II	ESCO001.0722.00481.C001_RM_Type_II_3	1	1	1	2	1	RM_Type_II__Type_II_REases	mandatory	404	1.9e-80	270.1	1.45	0.993	1	401	RM	RM_Type_II	2612991	2614205	-
ESCO001.0722.00481.C001	ESCO001.0722.00481	ESCO001.0722.00481.C001_02493	PD-T4-3__PD-T4-3	2269	defense-finder-models/DefenseFinder_3/PD-T4-3/PD-T4-3	ESCO001.0722.00481.C001_PD-T4-3_1	1	1	1	1	1	PD-T4-3__PD-T4-3	mandatory	257	9.5e-120	396.9	0.996	0.992	1	255	PD-T4-3	PD-T4-3	2610347	2611120	-
ESCO001.0722.00481.C001	ESCO001.0722.00481	ESCO001.0722.00481.C001_01615	PsyrTA__PsyrT	1475	defense-finder-models/DefenseFinder_2/PsyrTA/PsyrTA	ESCO001.0722.00481.C001_PsyrTA_1	1	1	1	2	1	PsyrTA__PsyrT	mandatory	698	0	1055.3	0.991	0.996	3	697	PsyrTA	PsyrTA	1715282	1717378	+
ESCO001.0722.00481.C001	ESCO001.0722.00481	ESCO001.0722.00481.C001_01616	PsyrTA__PsyrA	1476	defense-finder-models/DefenseFinder_2/PsyrTA/PsyrTA	ESCO001.0722.00481.C001_PsyrTA_1	1	1	1	2	1	PsyrTA__PsyrA	mandatory	431	2.2e-202	670.4	0.997	0.928	32	431	PsyrTA	PsyrTA	1717285	1718580	+
ESCO001.0722.00481.C001	ESCO001.0722.00481	ESCO001.0722.00481.C001_02799	Septu__PtuB	2548	defense-finder-models/DefenseFinder_2/Septu/Septu	ESCO001.0722.00481.C001_Septu_2	1	1	1	2	1	Septu__PtuB	mandatory	207	9.3e-38	128.8	0.846	0.986	2	205	Septu	Septu	2947491	2948114	-
ESCO001.0722.00481.C001	ESCO001.0722.00481	ESCO001.0722.00481.C001_02800	Septu__PtuA	2549	defense-finder-models/DefenseFinder_2/Septu/Septu	ESCO001.0722.00481.C001_Septu_2	1	1	1	2	1	Septu__PtuA	mandatory	404	2.2e-118	394.9	0.846	0.983	1	397	Septu	Septu	2948080	2949294	-
ESCO001.0722.00481.C001	ESCO001.0722.00481	ESCO001.0722.00481.C001_00692	Mokosh_TypeII__MkoC	626	defense-finder-models/DefenseFinder_4/Mokosh/Mokosh_TypeII	ESCO001.0722.00481.C001_Mokosh_TypeII_1	1	1	1	1	1	Mokosh_TypeII__MkoC	mandatory	1171	0	1695.9	0.999	0.998	1	1169	Mokosh	Mokosh_TypeII	725770	729285	+
ESCO001.0722.00482.C001	ESCO001.0722.00482	ESCO001.0722.00482.C001_01872	RM__Type_I_MTases	1724	defense-finder-models/RM/RM/RM_Type_I	ESCO001.0722.00482.C001_RM_Type_I_1	1	1	1	2.5	1	RM__Type_I_MTases	mandatory	507	9.3e-174	577	0.996	0.996	1	505	RM	RM_Type_I	1949721	1951244	+
ESCO001.0722.00482.C001	ESCO001.0722.00482	ESCO001.0722.00482.C001_01873	RM__Type_I_S	1725	defense-finder-models/RM/RM/RM_Type_I	ESCO001.0722.00482.C001_RM_Type_I_1	1	1	1	2.5	1	RM__Type_I_S	accessory	411	2.4e-89	297.8	0.58	0.99	2	408	RM	RM_Type_I	1951234	1952469	+
ESCO001.0722.00482.C001	ESCO001.0722.00482	ESCO001.0722.00482.C001_01875	RM__Type_I_REases	1727	defense-finder-models/RM/RM/RM_Type_I	ESCO001.0722.00482.C001_RM_Type_I_1	1	1	1	2.5	1	RM__Type_I_REases	mandatory	1094	1.1e-239	796.4	0.986	0.965	9	1064	RM	RM_Type_I	1953202	1956486	+
ESCO001.0722.00482.C001	ESCO001.0722.00482	ESCO001.0722.00482.C001_02330	PD-Lambda-3__PD-Lambda-3_B	2144	defense-finder-models/DefenseFinder_2/PD-Lambda-3/PD-Lambda-3	ESCO001.0722.00482.C001_PD-Lambda-3_1	1	1	1	2	1	PD-Lambda-3__PD-Lambda-3_B	mandatory	267	2.2e-180	595.6	0.989	1	1	267	PD-Lambda-3	PD-Lambda-3	2405572	2406375	-
ESCO001.0722.00482.C001	ESCO001.0722.00482	ESCO001.0722.00482.C001_02331	PD-Lambda-3__PD-Lambda-3_A	2145	defense-finder-models/DefenseFinder_2/PD-Lambda-3/PD-Lambda-3	ESCO001.0722.00482.C001_PD-Lambda-3_1	1	1	1	2	1	PD-Lambda-3__PD-Lambda-3_A	mandatory	159	5.9e-102	336	1	1	1	159	PD-Lambda-3	PD-Lambda-3	2406397	2406876	-
ESCO001.0722.00482.C001	ESCO001.0722.00482	ESCO001.0722.00482.C001_00968	Cas__cas3_I_5	908	defense-finder-models/Cas/Cas/CAS_Class1-Subtype-I-E	ESCO001.0722.00482.C001_CAS_Class1-Subtype-I-E_1	1	1	0.875	7	1	Cas__cas3_I_5	accessory	888	8.7e-160	531.4	0.999	0.868	95	865	Cas	CAS_Class1-Subtype-I-E	1008629	1011295	+
ESCO001.0722.00482.C001	ESCO001.0722.00482	ESCO001.0722.00482.C001_00970	Cas__cse2gr11_I-E_1	909	defense-finder-models/Cas/Cas/CAS_Class1-Subtype-I-E	ESCO001.0722.00482.C001_CAS_Class1-Subtype-I-E_1	1	1	0.875	7	1	Cas__cse2gr11_I-E_2	mandatory	160	8.1e-37	124.9	0.994	0.912	9	154	Cas	CAS_Class1-Subtype-I-E	1013211	1013693	+
ESCO001.0722.00482.C001	ESCO001.0722.00482	ESCO001.0722.00482.C001_00971	Cas__cas7_I-E_2	910	defense-finder-models/Cas/Cas/CAS_Class1-Subtype-I-E	ESCO001.0722.00482.C001_CAS_Class1-Subtype-I-E_1	1	1	0.875	7	1	Cas__cas7_I-E_16	mandatory	363	1.3e-128	427.4	1	0.884	3	323	Cas	CAS_Class1-Subtype-I-E	1013706	1014797	+
ESCO001.0722.00482.C001	ESCO001.0722.00482	ESCO001.0722.00482.C001_00972	Cas__cas5_I-E_3	911	defense-finder-models/Cas/Cas/CAS_Class1-Subtype-I-E	ESCO001.0722.00482.C001_CAS_Class1-Subtype-I-E_1	1	1	0.875	7	1	Cas__cas5_I-E_3	mandatory	224	3.5e-58	194.3	0.984	0.795	5	182	Cas	CAS_Class1-Subtype-I-E	1014800	1015474	+
ESCO001.0722.00482.C001	ESCO001.0722.00482	ESCO001.0722.00482.C001_00973	Cas__cas6e_I_II_III_IV_V_VI_1	912	defense-finder-models/Cas/Cas/CAS_Class1-Subtype-I-E	ESCO001.0722.00482.C001_CAS_Class1-Subtype-I-E_1	1	1	0.875	7	1	Cas__cas6e_I_II_III_IV_V_VI_1	mandatory	199	7.4e-76	252.7	1	1	1	199	Cas	CAS_Class1-Subtype-I-E	1015461	1016060	+
ESCO001.0722.00482.C001	ESCO001.0722.00482	ESCO001.0722.00482.C001_00974	Cas__cas1_I-E_1	913	defense-finder-models/Cas/Cas/CAS_Class1-Subtype-I-E	ESCO001.0722.00482.C001_CAS_Class1-Subtype-I-E_1	1	1	0.875	7	1	Cas__cas1_I-E_1	mandatory	305	7e-113	374.1	0.996	0.856	12	272	Cas	CAS_Class1-Subtype-I-E	1016076	1016993	+
ESCO001.0722.00482.C001	ESCO001.0722.00482	ESCO001.0722.00482.C001_00975	Cas__cas2_I-E_2	914	defense-finder-models/Cas/Cas/CAS_Class1-Subtype-I-E	ESCO001.0722.00482.C001_CAS_Class1-Subtype-I-E_1	1	1	0.875	7	1	Cas__cas2_I-E_1	accessory	94	1.4e-43	144.9	1	0.968	3	93	Cas	CAS_Class1-Subtype-I-E	1016995	1017279	+
ESCO001.0722.00482.C001	ESCO001.0722.00482	ESCO001.0722.00482.C001_01881	Gao_Hhe__HheA	1731	defense-finder-models/DefenseFinder_1/Gao_Hhe/Gao_Hhe	ESCO001.0722.00482.C001_Gao_Hhe_3	1	1	1	1	1	Gao_Hhe__HheA	mandatory	1911	0	4654.5	1	1	1	1911	Gao_Hhe	Gao_Hhe	1961569	1967304	+
ESCO001.0722.00482.C001	ESCO001.0722.00482	ESCO001.0722.00482.C001_02243	AbiH__AbiH	2069	defense-finder-models/DefenseFinder_1/AbiH/AbiH	ESCO001.0722.00482.C001_AbiH_1	1	1	1	1	1	AbiH__AbiH	mandatory	302	4.7e-63	211.5	0.992	0.851	16	272	AbiH	AbiH	2322484	2323392	-
ESCO001.0722.00482.C001	ESCO001.0722.00482	ESCO001.0722.00482.C001_03076	AbiU__AbiU	2828	defense-finder-models/DefenseFinder_1/AbiU/AbiU	ESCO001.0722.00482.C001_AbiU_2	1	1	1	1	1	AbiU__AbiU	mandatory	579	1.3e-45	153.9	0.903	0.898	4	523	AbiU	AbiU	3141942	3143681	-
ESCO001.0722.00482.C001	ESCO001.0722.00482	ESCO001.0722.00482.C001_02322	Hachiman__HamB	2137	defense-finder-models/DefenseFinder_4/Hachiman/Hachiman	ESCO001.0722.00482.C001_Hachiman_1	1	1	1	2	1	Hachiman__HamB	mandatory	1177	0	1366.6	0.997	0.914	6	1081	Hachiman	Hachiman	2393284	2396817	-
ESCO001.0722.00482.C001	ESCO001.0722.00482	ESCO001.0722.00482.C001_02323	Hachiman__HamA_1	2138	defense-finder-models/DefenseFinder_4/Hachiman/Hachiman	ESCO001.0722.00482.C001_Hachiman_1	1	1	1	2	1	Hachiman__HamA_1	mandatory	259	7.8e-91	302.5	0.921	0.996	1	258	Hachiman	Hachiman	2396801	2397580	-
ESCO001.0722.00482.P003	ESCO001.0722.00482	ESCO001.0722.00482.P003_00044	RM__Type_I_REases	24	defense-finder-models/RM/RM/RM_Type_I	ESCO001.0722.00482.P003_RM_Type_I_1	1	1	0.667	2	2	RM__Type_I_REases	mandatory	1038	3e-305	1008.3	0.988	0.966	30	1032	RM	RM_Type_I	44973	48089	-
ESCO001.0722.00482.P003	ESCO001.0722.00482	ESCO001.0722.00482.P003_00045	PrrC__EcoprrI	25	defense-finder-models/RM/RM/RM_Type_I	ESCO001.0722.00482.P003_RM_Type_I_1	1	1	0.667	2	2	RM__Type_I_MTases	mandatory	422	8.9e-52	169.9	0.861	0.986	1	416	RM	RM_Type_I	48211	49479	-
ESCO001.0722.00482.P003	ESCO001.0722.00482	ESCO001.0722.00482.P003_00046	PrrC__EcoprrI	26	defense-finder-models/RM/RM/RM_Type_I	ESCO001.0722.00482.P003_RM_Type_I_1	1	1	0.667	2	2	RM__Type_I_MTases	mandatory	518	5.5e-178	585.8	0.975	1	1	518	RM	RM_Type_I	49476	51032	-
ESCO001.0722.00482.P003	ESCO001.0722.00482	ESCO001.0722.00482.P003_00066	CapRel__CapRel	44	defense-finder-models/DefenseFinder_3/CapRel/CapRel	ESCO001.0722.00482.P003_CapRel_1	1	1	1	1	1	CapRel__CapRel	mandatory	375	1.1e-238	784.3	0.997	0.995	1	373	CapRel	CapRel	63825	64952	+
ESCO001.0722.00483.C001	ESCO001.0722.00483	ESCO001.0722.00483.C001_01628	RM_Type_II__Type_II_MTases	1557	defense-finder-models/RM/RM/RM_Type_II	ESCO001.0722.00483.C001_RM_Type_II_2	1	1	1	2	1	RM_Type_II__Type_II_MTases	mandatory	383	3.1e-96	320.9	0.995	0.924	4	357	RM	RM_Type_II	1711469	1712620	+
ESCO001.0722.00483.C001	ESCO001.0722.00483	ESCO001.0722.00483.C001_01630	RM_Type_II__Type_II_REases	1559	defense-finder-models/RM/RM/RM_Type_II	ESCO001.0722.00483.C001_RM_Type_II_2	1	1	1	2	1	RM_Type_II__Type_II_REases	mandatory	474	1.5e-64	217.4	1.714	0.979	10	473	RM	RM_Type_II	1713560	1714984	-
ESCO001.0722.00483.C001	ESCO001.0722.00483	ESCO001.0722.00483.C001_03173	RM_Type_IV__Type_IV_REases	3027	defense-finder-models/RM/RM/RM_Type_IV	ESCO001.0722.00483.C001_RM_Type_IV_3	1	1	1	1	1	RM_Type_IV__Type_IV_REases	mandatory	454	1e-19	69.7	0.57	0.581	172	435	RM	RM_Type_IV	3201405	3202769	+
ESCO001.0722.00483.C001	ESCO001.0722.00483	ESCO001.0722.00483.C001_04162	RM_Type_IV__Type_IV_REases	3952	defense-finder-models/RM/RM/RM_Type_IV	ESCO001.0722.00483.C001_RM_Type_IV_4	1	1	1	1	1	RM_Type_IV__Type_IV_REases	mandatory	304	2.3e-76	255.5	0.435	0.579	128	303	RM	RM_Type_IV	4278247	4279161	-
ESCO001.0722.00483.C001	ESCO001.0722.00483	ESCO001.0722.00483.C001_04163	RM__Type_I_REases	3953	defense-finder-models/RM/RM/RM_Type_I	ESCO001.0722.00483.C001_RM_Type_I_1	1	1	1	2.5	1	RM__Type_I_REases	mandatory	1170	0	1203.4	0.859	0.989	7	1163	RM	RM_Type_I	4279349	4282861	+
ESCO001.0722.00483.C001	ESCO001.0722.00483	ESCO001.0722.00483.C001_04164	RM__Type_I_MTases	3954	defense-finder-models/RM/RM/RM_Type_I	ESCO001.0722.00483.C001_RM_Type_I_1	1	1	1	2.5	1	RM__Type_I_MTases	mandatory	529	6.5e-252	834.7	0.965	0.97	1	513	RM	RM_Type_I	4283063	4284652	+
ESCO001.0722.00483.C001	ESCO001.0722.00483	ESCO001.0722.00483.C001_04165	RM__Type_I_S	3955	defense-finder-models/RM/RM/RM_Type_I	ESCO001.0722.00483.C001_RM_Type_I_1	1	1	1	2.5	1	RM__Type_I_S	accessory	455	5e-99	330.7	0.575	0.967	5	444	RM	RM_Type_I	4284649	4286016	+
ESCO001.0722.00483.C001	ESCO001.0722.00483	ESCO001.0722.00483.C001_00971	Cas__cas3_I_5	929	defense-finder-models/Cas/Cas/CAS_Class1-Subtype-I-E	ESCO001.0722.00483.C001_CAS_Class1-Subtype-I-E_1	1	1	1	8	1	Cas__cas3_I_5	accessory	899	3.7e-176	585.6	0.98	0.834	112	861	Cas	CAS_Class1-Subtype-I-E	1002376	1005075	+
ESCO001.0722.00483.C001	ESCO001.0722.00483	ESCO001.0722.00483.C001_00972	Cas__cas8e_I-E_1	930	defense-finder-models/Cas/Cas/CAS_Class1-Subtype-I-E	ESCO001.0722.00483.C001_CAS_Class1-Subtype-I-E_1	1	1	1	8	1	Cas__cas8e_I-E_1	mandatory	520	4.8e-174	577.9	1	0.969	5	508	Cas	CAS_Class1-Subtype-I-E	1005173	1006735	+
ESCO001.0722.00483.C001	ESCO001.0722.00483	ESCO001.0722.00483.C001_00973	Cas__cse2gr11_I-E_2	931	defense-finder-models/Cas/Cas/CAS_Class1-Subtype-I-E	ESCO001.0722.00483.C001_CAS_Class1-Subtype-I-E_1	1	1	1	8	1	Cas__cse2gr11_I-E_2	mandatory	178	4.7e-32	109.2	1	0.826	23	169	Cas	CAS_Class1-Subtype-I-E	1006732	1007268	+
ESCO001.0722.00483.C001	ESCO001.0722.00483	ESCO001.0722.00483.C001_00974	Cas__cas7_I-E_2	932	defense-finder-models/Cas/Cas/CAS_Class1-Subtype-I-E	ESCO001.0722.00483.C001_CAS_Class1-Subtype-I-E_1	1	1	1	8	1	Cas__cas7_I-E_16	mandatory	351	2.9e-132	439.5	1	0.917	3	324	Cas	CAS_Class1-Subtype-I-E	1007283	1008338	+
ESCO001.0722.00483.C001	ESCO001.0722.00483	ESCO001.0722.00483.C001_00975	Cas__cas5_I-E_3	933	defense-finder-models/Cas/Cas/CAS_Class1-Subtype-I-E	ESCO001.0722.00483.C001_CAS_Class1-Subtype-I-E_1	1	1	1	8	1	Cas__cas5_I-E_3	mandatory	248	1.5e-53	179.4	0.973	0.722	5	183	Cas	CAS_Class1-Subtype-I-E	1008349	1009095	+
ESCO001.0722.00483.C001	ESCO001.0722.00483	ESCO001.0722.00483.C001_00976	Cas__cas6e_I_II_III_IV_V_VI_1	934	defense-finder-models/Cas/Cas/CAS_Class1-Subtype-I-E	ESCO001.0722.00483.C001_CAS_Class1-Subtype-I-E_1	1	1	1	8	1	Cas__cas6e_I_II_III_IV_V_VI_1	mandatory	216	3.4e-84	280.1	0.995	0.981	1	212	Cas	CAS_Class1-Subtype-I-E	1009077	1009727	+
ESCO001.0722.00483.C001	ESCO001.0722.00483	ESCO001.0722.00483.C001_00977	Cas__cas1_I-E_1	935	defense-finder-models/Cas/Cas/CAS_Class1-Subtype-I-E	ESCO001.0722.00483.C001_CAS_Class1-Subtype-I-E_1	1	1	1	8	1	Cas__cas1_I-E_1	mandatory	307	3.1e-113	375.4	0.996	0.85	12	272	Cas	CAS_Class1-Subtype-I-E	1009724	1010647	+
ESCO001.0722.00483.C001	ESCO001.0722.00483	ESCO001.0722.00483.C001_00978	Cas__cas2_I-E_2	936	defense-finder-models/Cas/Cas/CAS_Class1-Subtype-I-E	ESCO001.0722.00483.C001_CAS_Class1-Subtype-I-E_1	1	1	1	8	1	Cas__cas2_I-E_1	accessory	97	8.5e-40	132.9	1	0.938	3	93	Cas	CAS_Class1-Subtype-I-E	1010644	1010937	+
ESCO001.0722.00483.C001	ESCO001.0722.00483	ESCO001.0722.00483.C001_03174	Retron__RT_Tot	3028	defense-finder-models/DefenseFinder_5/Retron/Retron_VI	ESCO001.0722.00483.C001_Retron_VI_1	1	1	1	2	1	Retron__RT_Tot	mandatory	316	1.2e-112	374.4	0.99	0.965	9	313	Retron	Retron_VI	3202878	3203828	-
ESCO001.0722.00483.C001	ESCO001.0722.00483	ESCO001.0722.00483.C001_03175	Retron_VI__HTH	3029	defense-finder-models/DefenseFinder_5/Retron/Retron_VI	ESCO001.0722.00483.C001_Retron_VI_1	1	1	1	2	1	Retron_VI__HTH	mandatory	106	5.5e-27	91.8	0.98	0.925	1	98	Retron	Retron_VI	3203794	3204114	-
ESCO001.0722.00483.C001	ESCO001.0722.00483	ESCO001.0722.00483.C001_02478	Kiwa__KwaB	2368	defense-finder-models/DefenseFinder_1/Kiwa/Kiwa	ESCO001.0722.00483.C001_Kiwa_2	1	1	1	2	1	Kiwa__KwaB	mandatory	340	3.7e-72	241.5	0.997	0.985	1	335	Kiwa	Kiwa	2538020	2539042	-
ESCO001.0722.00483.C001	ESCO001.0722.00483	ESCO001.0722.00483.C001_02479	Kiwa__KwaA	2369	defense-finder-models/DefenseFinder_1/Kiwa/Kiwa	ESCO001.0722.00483.C001_Kiwa_2	1	1	1	2	1	Kiwa__KwaA	mandatory	204	3.9e-46	155.2	0.953	0.975	5	203	Kiwa	Kiwa	2539045	2539659	-
ESCO001.0722.00483.C001	ESCO001.0722.00483	ESCO001.0722.00483.C001_03151	PD-T4-8__PD-T4-8	3005	defense-finder-models/DefenseFinder_1/PD-T4-8/PD-T4-8	ESCO001.0722.00483.C001_PD-T4-8_3	1	1	1	1	1	PD-T4-8__PD-T4-8	mandatory	408	8.9e-180	595.9	0.99	0.998	1	407	PD-T4-8	PD-T4-8	3183963	3185189	-
ESCO001.0722.00483.C001	ESCO001.0722.00483	ESCO001.0722.00483.C001_03820	AbiEii__AbiEii	3633	defense-finder-models/DefenseFinder_1/AbiE/AbiE	ESCO001.0722.00483.C001_AbiE_1	1	1	1	2	1	AbiEii__AbiEii	mandatory	306	3e-36	123.7	0.954	0.81	14	261	AbiE	AbiE	3913815	3914735	-
ESCO001.0722.00483.C001	ESCO001.0722.00483	ESCO001.0722.00483.C001_03821	AbiEii__AbiEi_3	3634	defense-finder-models/DefenseFinder_1/AbiE/AbiE	ESCO001.0722.00483.C001_AbiE_1	1	1	1	2	1	AbiEii__AbiEi_1	mandatory	260	3.9e-36	122.2	1	0.588	95	247	AbiE	AbiE	3914722	3915504	-
ESCO001.0722.00483.P002	ESCO001.0722.00483	ESCO001.0722.00483.P002_00077	PrrC__EcoprrI	52	defense-finder-models/RM/RM/RM_Type_I	ESCO001.0722.00483.P002_RM_Type_I_1	1	1	1	2.5	1	RM__Type_I_MTases	mandatory	518	4.1e-176	579.7	0.975	1	1	518	RM	RM_Type_I	61034	62590	+
ESCO001.0722.00483.P002	ESCO001.0722.00483	ESCO001.0722.00483.P002_00078	RM__Type_I_S	53	defense-finder-models/RM/RM/RM_Type_I	ESCO001.0722.00483.P002_RM_Type_I_1	1	1	1	2.5	1	RM__Type_I_S	accessory	427	3.5e-78	256.4	0.563	0.944	15	417	RM	RM_Type_I	62587	63870	+
ESCO001.0722.00483.P002	ESCO001.0722.00483	ESCO001.0722.00483.P002_00079	RM__Type_I_REases	54	defense-finder-models/RM/RM/RM_Type_I	ESCO001.0722.00483.P002_RM_Type_I_1	1	1	1	2.5	1	RM__Type_I_REases	mandatory	1038	1.6e-303	1002.7	0.988	0.966	30	1032	RM	RM_Type_I	63992	67108	+
ESCO001.0722.00483.P002	ESCO001.0722.00483	ESCO001.0722.00483.P002_00081	CBASS__Effector_4TM_S_4TM	55	defense-finder-models/DefenseFinder_5/CBASS/CBASS_I	ESCO001.0722.00483.P002_CBASS_I_2	1	1	1	2	1	CBASS__Effector_2TM_S_2TMBeta	mandatory	310	1.1e-66	218	0.993	0.965	2	300	CBASS	CBASS_I	68156	69088	-
ESCO001.0722.00483.P002	ESCO001.0722.00483	ESCO001.0722.00483.P002_00082	CBASS__Cyclase_II	56	defense-finder-models/DefenseFinder_5/CBASS/CBASS_I	ESCO001.0722.00483.P002_CBASS_I_2	1	1	1	2	1	CBASS__Cyclase_SMODS	mandatory	331	7e-15	47.8	0.908	0.973	8	329	CBASS	CBASS_I	69092	70087	-
ESCO001.0722.00483.P002	ESCO001.0722.00483	ESCO001.0722.00483.P002_00110	Mok_Hok_Sok__Hok	82	defense-finder-models/DefenseFinder_4/Mok_Hok_Sok/Mok_Hok_Sok	ESCO001.0722.00483.P002_Mok_Hok_Sok_1	1	1	0.5	1	1	Mok_Hok_Sok__Hok	mandatory	41	1.2e-32	104.6	0.788	1	1	41	Mok_Hok_Sok	Mok_Hok_Sok	90737	90862	+
ESCO001.0722.00483.P004	ESCO001.0722.00483	ESCO001.0722.00483.P004_00006	Mok_Hok_Sok__Hok	4	defense-finder-models/DefenseFinder_4/Mok_Hok_Sok/Mok_Hok_Sok	ESCO001.0722.00483.P004_Mok_Hok_Sok_1	1	1	0.5	1	1	Mok_Hok_Sok__Hok	mandatory	41	3.5e-32	102.6	0.788	1	1	41	Mok_Hok_Sok	Mok_Hok_Sok	4127	4252	+
ESCO001.0722.00484.C001	ESCO001.0722.00484	ESCO001.0722.00484.C001_00828	RM__Type_I_REases	789	defense-finder-models/RM/RM/RM_Type_I	ESCO001.0722.00484.C001_RM_Type_I_1	1	1	1	2.5	1	RM__Type_I_REases	mandatory	1032	1.4e-91	306.3	0.901	0.907	1	936	RM	RM_Type_I	858388	861486	+
ESCO001.0722.00484.C001	ESCO001.0722.00484	ESCO001.0722.00484.C001_00829	RM__Type_I_MTases	790	defense-finder-models/RM/RM/RM_Type_I	ESCO001.0722.00484.C001_RM_Type_I_1	1	1	1	2.5	1	RM__Type_I_MTases	mandatory	545	1e-111	372.4	0.99	0.985	8	544	RM	RM_Type_I	861480	863117	+
ESCO001.0722.00484.C001	ESCO001.0722.00484	ESCO001.0722.00484.C001_00830	RM__Type_I_S	791	defense-finder-models/RM/RM/RM_Type_I	ESCO001.0722.00484.C001_RM_Type_I_1	1	1	1	2.5	1	RM__Type_I_S	accessory	415	1.7e-49	167.1	0.469	0.99	4	414	RM	RM_Type_I	863107	864354	+
ESCO001.0722.00484.C001	ESCO001.0722.00484	ESCO001.0722.00484.C001_01196	RM__Type_I_MTases	1144	defense-finder-models/RM/RM/RM_Type_I	ESCO001.0722.00484.C001_RM_Type_I_2	1	1	1	2.5	1	RM__Type_I_MTases	mandatory	781	1.2e-279	927.2	1.289	0.997	2	780	RM	RM_Type_I	1241085	1243430	+
ESCO001.0722.00484.C001	ESCO001.0722.00484	ESCO001.0722.00484.C001_01197	RM__Type_I_S	1145	defense-finder-models/RM/RM/RM_Type_I	ESCO001.0722.00484.C001_RM_Type_I_2	1	1	1	2.5	1	RM__Type_I_S	accessory	435	1.7e-63	213.4	0.588	0.952	6	419	RM	RM_Type_I	1243430	1244737	+
ESCO001.0722.00484.C001	ESCO001.0722.00484	ESCO001.0722.00484.C001_01198	RM__Type_I_REases	1146	defense-finder-models/RM/RM/RM_Type_I	ESCO001.0722.00484.C001_RM_Type_I_2	1	1	1	2.5	1	RM__Type_I_REases	mandatory	1087	0	1365	0.986	0.994	1	1080	RM	RM_Type_I	1244734	1247997	+
ESCO001.0722.00484.C001	ESCO001.0722.00484	ESCO001.0722.00484.C001_01264	RM__Type_I_MTases	1210	defense-finder-models/RM/RM/RM_Type_I	ESCO001.0722.00484.C001_RM_Type_I_3	1	1	1	2.5	1	RM__Type_I_MTases	mandatory	568	6e-162	538.1	0.992	0.989	6	567	RM	RM_Type_I	1320463	1322169	+
ESCO001.0722.00484.C001	ESCO001.0722.00484	ESCO001.0722.00484.C001_01265	RM__Type_I_S	1211	defense-finder-models/RM/RM/RM_Type_I	ESCO001.0722.00484.C001_RM_Type_I_3	1	1	1	2.5	1	RM__Type_I_S	accessory	474	5.3e-56	188.5	0.479	0.975	8	469	RM	RM_Type_I	1322159	1323583	+
ESCO001.0722.00484.C001	ESCO001.0722.00484	ESCO001.0722.00484.C001_01267	RM__Type_I_REases	1213	defense-finder-models/RM/RM/RM_Type_I	ESCO001.0722.00484.C001_RM_Type_I_3	1	1	1	2.5	1	RM__Type_I_REases	mandatory	1044	3.9e-259	861	0.991	0.978	3	1023	RM	RM_Type_I	1324779	1327913	+
ESCO001.0722.00484.C001	ESCO001.0722.00484	ESCO001.0722.00484.C001_02253	PsyrTA__PsyrT	2143	defense-finder-models/DefenseFinder_2/PsyrTA/PsyrTA	ESCO001.0722.00484.C001_PsyrTA_1	1	1	1	2	1	PsyrTA__PsyrT	mandatory	698	0	1065.1	0.991	0.996	3	697	PsyrTA	PsyrTA	2360959	2363055	+
ESCO001.0722.00484.C001	ESCO001.0722.00484	ESCO001.0722.00484.C001_02254	PsyrTA__PsyrA	2144	defense-finder-models/DefenseFinder_2/PsyrTA/PsyrTA	ESCO001.0722.00484.C001_PsyrTA_1	1	1	1	2	1	PsyrTA__PsyrA	mandatory	431	2e-202	670.5	0.997	0.928	32	431	PsyrTA	PsyrTA	2362962	2364257	+
ESCO001.0722.00484.C001	ESCO001.0722.00484	ESCO001.0722.00484.C001_04773	Retron_I_C__RT_1_C1	4506	defense-finder-models/DefenseFinder_5/Retron/Retron_I_C	ESCO001.0722.00484.C001_Retron_I_C_1	1	1	1	1	1	Retron_I_C__RT_1_C1	mandatory	585	1.4e-215	715	0.976	0.981	6	579	Retron	Retron_I_C	4908512	4910269	-
ESCO001.0722.00484.C001	ESCO001.0722.00484	ESCO001.0722.00484.C001_00826	AbiEii__AbiEii	787	defense-finder-models/DefenseFinder_1/AbiE/AbiE	ESCO001.0722.00484.C001_AbiE_1	1	1	1	2	1	AbiEii__AbiEii	mandatory	306	2.8e-37	127	0.808	0.686	14	223	AbiE	AbiE	856415	857335	-
ESCO001.0722.00484.C001	ESCO001.0722.00484	ESCO001.0722.00484.C001_00827	AbiEii__AbiEi_3	788	defense-finder-models/DefenseFinder_1/AbiE/AbiE	ESCO001.0722.00484.C001_AbiE_1	1	1	1	2	1	AbiEii__AbiEi_1	mandatory	260	1.3e-36	123.7	1	0.588	95	247	AbiE	AbiE	857322	858104	-
ESCO001.0722.00484.C001	ESCO001.0722.00484	ESCO001.0722.00484.C001_04770	Lamassu-Fam__LmuB_SMC_Mrr	4503	defense-finder-models/DefenseFinder_1/Lamassu-Fam/Lamassu-Fam	ESCO001.0722.00484.C001_Lamassu-Fam_2	1	1	1	2.5	1	Lamassu-Fam__LmuB_SMC_Cap4_nuclease_II	mandatory	628	3.9e-176	585.2	0.997	0.984	1	618	Lamassu-Fam	Lamassu-Fam	4904738	4906624	-
ESCO001.0722.00484.C001	ESCO001.0722.00484	ESCO001.0722.00484.C001_04771	Lamassu-Fam__LmuC_acc_Mrr	4504	defense-finder-models/DefenseFinder_1/Lamassu-Fam/Lamassu-Fam	ESCO001.0722.00484.C001_Lamassu-Fam_2	1	1	1	2.5	1	Lamassu-Fam__LmuC_acc_Lipase	accessory	171	4.3e-57	190.4	0.955	0.877	12	161	Lamassu-Fam	Lamassu-Fam	4906626	4907141	-
ESCO001.0722.00484.C001	ESCO001.0722.00484	ESCO001.0722.00484.C001_04772	Lamassu-Fam__LmuA_effector_Mrr	4505	defense-finder-models/DefenseFinder_1/Lamassu-Fam/Lamassu-Fam	ESCO001.0722.00484.C001_Lamassu-Fam_2	1	1	1	2.5	1	Lamassu-Fam__LmuA_effector_Cap4_nuclease_II	mandatory	371	1.5e-105	351.8	0.973	0.914	32	370	Lamassu-Fam	Lamassu-Fam	4907138	4908253	-
ESCO001.0722.00484.C001	ESCO001.0722.00484	ESCO001.0722.00484.C001_02875	Mokosh_TypeII__MkoC	2722	defense-finder-models/DefenseFinder_4/Mokosh/Mokosh_TypeII	ESCO001.0722.00484.C001_Mokosh_TypeII_1	1	1	1	1	1	Mokosh_TypeII__MkoC	mandatory	1171	0	1695.9	0.999	0.998	1	1169	Mokosh	Mokosh_TypeII	2964651	2968166	-
ESCO001.0722.00484.P002	ESCO001.0722.00484	ESCO001.0722.00484.P002_00065	Gabija__GajB_3	58	defense-finder-models/DefenseFinder_1/Gabija/Gabija	ESCO001.0722.00484.P002_Gabija_1	1	1	1	2	1	Gabija__GajB_1	mandatory	340	5.6e-127	416.8	0.994	0.997	1	339	Gabija	Gabija	53190	54212	-
ESCO001.0722.00484.P002	ESCO001.0722.00484	ESCO001.0722.00484.P002_00066	Gabija__GajA	59	defense-finder-models/DefenseFinder_1/Gabija/Gabija	ESCO001.0722.00484.P002_Gabija_1	1	1	1	2	1	Gabija__GajA	mandatory	521	4.4e-31	101.3	0.329	0.351	248	430	Gabija	Gabija	54197	55762	-
ESCO001.0722.00484.P002	ESCO001.0722.00484	ESCO001.0722.00484.P002_00005	Mok_Hok_Sok__Hok	3	defense-finder-models/DefenseFinder_4/Mok_Hok_Sok/Mok_Hok_Sok	ESCO001.0722.00484.P002_Mok_Hok_Sok_1	1	1	0.5	1	1	Mok_Hok_Sok__Hok	mandatory	41	1.4e-32	104.6	0.788	1	1	41	Mok_Hok_Sok	Mok_Hok_Sok	1814	1939	+
ESCO001.0722.00485.C001	ESCO001.0722.00485	ESCO001.0722.00485.C001_04965	RM_Type_IV__Type_IV_REases	4688	defense-finder-models/RM/RM/RM_Type_IV	ESCO001.0722.00485.C001_RM_Type_IV_2	1	1	1	1	3	RM_Type_IV__Type_IV_REases	mandatory	348	9.4e-137	453.8	0.836	0.997	1	347	RM	RM_Type_IV	5126503	5127549	-
ESCO001.0722.00485.C001	ESCO001.0722.00485	ESCO001.0722.00485.C001_04966	RM_Type_IV__Type_IV_REases	4689	defense-finder-models/RM/RM/RM_Type_IV	ESCO001.0722.00485.C001_RM_Type_IV_2	1	1	1	1	3	RM_Type_IV__Type_IV_REases	mandatory	459	4.1e-149	496.4	0.905	0.906	33	448	RM	RM_Type_IV	5127549	5128928	-
ESCO001.0722.00485.C001	ESCO001.0722.00485	ESCO001.0722.00485.C001_04971	RM_Type_IV__Type_IV_REases	4694	defense-finder-models/RM/RM/RM_Type_IV	ESCO001.0722.00485.C001_RM_Type_IV_2	1	1	1	1	3	RM_Type_IV__Type_IV_REases	mandatory	304	2.3e-76	255.5	0.435	0.579	128	303	RM	RM_Type_IV	5136540	5137454	+
ESCO001.0722.00485.C001	ESCO001.0722.00485	ESCO001.0722.00485.C001_04968	RM__Type_I_S	4691	defense-finder-models/RM/RM/RM_Type_I	ESCO001.0722.00485.C001_RM_Type_I_1	1	1	1	2.5	1	RM__Type_I_S	accessory	464	9.2e-73	244	0.476	0.782	91	453	RM	RM_Type_I	5129659	5131053	-
ESCO001.0722.00485.C001	ESCO001.0722.00485	ESCO001.0722.00485.C001_04969	RM__Type_I_MTases	4692	defense-finder-models/RM/RM/RM_Type_I	ESCO001.0722.00485.C001_RM_Type_I_1	1	1	1	2.5	1	RM__Type_I_MTases	mandatory	529	5.2e-252	835	0.965	0.97	1	513	RM	RM_Type_I	5131050	5132639	-
ESCO001.0722.00485.C001	ESCO001.0722.00485	ESCO001.0722.00485.C001_04970	RM__Type_I_REases	4693	defense-finder-models/RM/RM/RM_Type_I	ESCO001.0722.00485.C001_RM_Type_I_1	1	1	1	2.5	1	RM__Type_I_REases	mandatory	1170	0	1199.3	0.859	0.989	7	1163	RM	RM_Type_I	5132840	5136352	-
ESCO001.0722.00485.C001	ESCO001.0722.00485	ESCO001.0722.00485.C001_03018	PD-T4-1__PD-T4-1	2879	defense-finder-models/DefenseFinder_3/PD-T4-1/PD-T4-1	ESCO001.0722.00485.C001_PD-T4-1_1	1	1	1	1	1	PD-T4-1__PD-T4-1	mandatory	400	8.9e-199	658	0.992	0.935	25	398	PD-T4-1	PD-T4-1	3092700	3093902	+
ESCO001.0722.00485.C001	ESCO001.0722.00485	ESCO001.0722.00485.C001_00603	PD-Lambda-1__PD-Lambda-1	575	defense-finder-models/DefenseFinder_2/PD-Lambda-1/PD-Lambda-1	ESCO001.0722.00485.C001_PD-Lambda-1_1	1	1	1	1	1	PD-Lambda-1__PD-Lambda-1	mandatory	500	2.4e-207	687.6	0.982	0.982	7	497	PD-Lambda-1	PD-Lambda-1	657401	658903	-
ESCO001.0722.00485.C001	ESCO001.0722.00485	ESCO001.0722.00485.C001_03134	Cas__cas2_I-E_2	2986	defense-finder-models/Cas/Cas/CAS_Class1-Subtype-I-E	ESCO001.0722.00485.C001_CAS_Class1-Subtype-I-E_1	1	1	0.875	7	1	Cas__cas2_I-E_1	accessory	97	3.2e-40	134.3	1	0.938	3	93	Cas	CAS_Class1-Subtype-I-E	3203807	3204100	-
ESCO001.0722.00485.C001	ESCO001.0722.00485	ESCO001.0722.00485.C001_03136	Cas__cas6e_I_II_III_IV_V_VI_1	2987	defense-finder-models/Cas/Cas/CAS_Class1-Subtype-I-E	ESCO001.0722.00485.C001_CAS_Class1-Subtype-I-E_1	1	1	0.875	7	1	Cas__cas6e_I_II_III_IV_V_VI_1	mandatory	216	2e-85	284.2	0.995	0.981	1	212	Cas	CAS_Class1-Subtype-I-E	3205017	3205667	-
ESCO001.0722.00485.C001	ESCO001.0722.00485	ESCO001.0722.00485.C001_03137	Cas__cas5_I-E_3	2988	defense-finder-models/Cas/Cas/CAS_Class1-Subtype-I-E	ESCO001.0722.00485.C001_CAS_Class1-Subtype-I-E_1	1	1	0.875	7	1	Cas__cas5_I-E_3	mandatory	248	7.3e-53	177.2	0.978	0.726	5	184	Cas	CAS_Class1-Subtype-I-E	3205649	3206395	-
ESCO001.0722.00485.C001	ESCO001.0722.00485	ESCO001.0722.00485.C001_03138	Cas__cas7_I-E_2	2989	defense-finder-models/Cas/Cas/CAS_Class1-Subtype-I-E	ESCO001.0722.00485.C001_CAS_Class1-Subtype-I-E_1	1	1	0.875	7	1	Cas__cas7_I-E_16	mandatory	351	2.9e-132	439.5	1	0.917	3	324	Cas	CAS_Class1-Subtype-I-E	3206406	3207461	-
ESCO001.0722.00485.C001	ESCO001.0722.00485	ESCO001.0722.00485.C001_03139	Cas__cse2gr11_I-E_2	2990	defense-finder-models/Cas/Cas/CAS_Class1-Subtype-I-E	ESCO001.0722.00485.C001_CAS_Class1-Subtype-I-E_1	1	1	0.875	7	1	Cas__cse2gr11_I-E_2	mandatory	178	4.8e-32	109.2	1	0.826	23	169	Cas	CAS_Class1-Subtype-I-E	3207476	3208012	-
ESCO001.0722.00485.C001	ESCO001.0722.00485	ESCO001.0722.00485.C001_03140	Cas__cas8e_I-E_1	2991	defense-finder-models/Cas/Cas/CAS_Class1-Subtype-I-E	ESCO001.0722.00485.C001_CAS_Class1-Subtype-I-E_1	1	1	0.875	7	1	Cas__cas8e_I-E_1	mandatory	520	4.9e-174	577.9	1	0.969	5	508	Cas	CAS_Class1-Subtype-I-E	3208009	3209571	-
ESCO001.0722.00485.C001	ESCO001.0722.00485	ESCO001.0722.00485.C001_03141	Cas__cas3_I_5	2992	defense-finder-models/Cas/Cas/CAS_Class1-Subtype-I-E	ESCO001.0722.00485.C001_CAS_Class1-Subtype-I-E_1	1	1	0.875	7	1	Cas__cas3_I_5	accessory	899	7.4e-175	581.4	0.98	0.834	112	861	Cas	CAS_Class1-Subtype-I-E	3209669	3212368	-
ESCO001.0722.00485.C001	ESCO001.0722.00485	ESCO001.0722.00485.C001_01476	RosmerTA__RmrT_2585209417	1405	defense-finder-models/DefenseFinder_4/RosmerTA/RosmerTA	ESCO001.0722.00485.C001_RosmerTA_3	1	1	1	2	1	RosmerTA__RmrT_2585209417	mandatory	216	6.1e-25	85.9	0.965	0.94	7	209	RosmerTA	RosmerTA	1498389	1499039	+
ESCO001.0722.00485.C001	ESCO001.0722.00485	ESCO001.0722.00485.C001_01477	RosmerTA__RmrA_2585209417	1406	defense-finder-models/DefenseFinder_4/RosmerTA/RosmerTA	ESCO001.0722.00485.C001_RosmerTA_3	1	1	1	2	1	RosmerTA__RmrA_2585209417	mandatory	367	7e-105	349	0.922	0.926	11	350	RosmerTA	RosmerTA	1499020	1500123	+
ESCO001.0722.00485.C001	ESCO001.0722.00485	ESCO001.0722.00485.C001_03004	PD-T7-5__PD-T7-5	2865	defense-finder-models/DefenseFinder_4/PD-T7-5/PD-T7-5	ESCO001.0722.00485.C001_PD-T7-5_1	1	1	1	1	1	PD-T7-5__PD-T7-5	mandatory	390	1.2e-123	410.7	0.939	0.977	1	381	PD-T7-5	PD-T7-5	3077466	3078638	-
ESCO001.0722.00485.C001	ESCO001.0722.00485	ESCO001.0722.00485.C001_03026	PD-T7-5__PD-T7-5	2886	defense-finder-models/DefenseFinder_4/PD-T7-5/PD-T7-5	ESCO001.0722.00485.C001_PD-T7-5_2	1	1	1	1	1	PD-T7-5__PD-T7-5	mandatory	340	6e-135	447.9	0.918	0.988	4	339	PD-T7-5	PD-T7-5	3100576	3101598	+
ESCO001.0722.00486.C001	ESCO001.0722.00486	ESCO001.0722.00486.C001_03535	RM_Type_IIG__Type_IIG	3291	defense-finder-models/RM/RM/RM_Type_IIG	ESCO001.0722.00486.C001_RM_Type_IIG_2	1	1	1	1	1	RM_Type_IIG__Type_IIG	mandatory	920	1.9e-211	702.4	0.97	0.967	22	911	RM	RM_Type_IIG	3670655	3673417	-
ESCO001.0722.00486.C001	ESCO001.0722.00486	ESCO001.0722.00486.C001_03829	RM_Type_IV__Type_IV_REases	3567	defense-finder-models/RM/RM/RM_Type_IV	ESCO001.0722.00486.C001_RM_Type_IV_3	1	1	1	1	3	RM_Type_IV__Type_IV_REases	mandatory	304	2.8e-76	255.1	0.404	0.572	130	303	RM	RM_Type_IV	3984653	3985567	-
ESCO001.0722.00486.C001	ESCO001.0722.00486	ESCO001.0722.00486.C001_03835	RM_Type_IV__Type_IV_REases	3571	defense-finder-models/RM/RM/RM_Type_IV	ESCO001.0722.00486.C001_RM_Type_IV_3	1	1	1	1	3	RM_Type_IV__Type_IV_REases	mandatory	459	1.1e-147	491.4	0.903	0.904	33	447	RM	RM_Type_IV	3993197	3994576	+
ESCO001.0722.00486.C001	ESCO001.0722.00486	ESCO001.0722.00486.C001_03836	RM_Type_IV__Type_IV_REases	3572	defense-finder-models/RM/RM/RM_Type_IV	ESCO001.0722.00486.C001_RM_Type_IV_3	1	1	1	1	3	RM_Type_IV__Type_IV_REases	mandatory	348	1.7e-134	446.2	0.836	0.997	1	347	RM	RM_Type_IV	3994576	3995622	+
ESCO001.0722.00486.C001	ESCO001.0722.00486	ESCO001.0722.00486.C001_03830	RM__Type_I_REases	3568	defense-finder-models/RM/RM/RM_Type_I	ESCO001.0722.00486.C001_RM_Type_I_1	1	1	0.667	2	1	RM__Type_I_REases	mandatory	1170	0	1201.2	0.859	0.989	7	1163	RM	RM_Type_I	3985755	3989267	+
ESCO001.0722.00486.C001	ESCO001.0722.00486	ESCO001.0722.00486.C001_03831	RM__Type_I_MTases	3569	defense-finder-models/RM/RM/RM_Type_I	ESCO001.0722.00486.C001_RM_Type_I_1	1	1	0.667	2	1	RM__Type_I_MTases	mandatory	529	5.7e-252	834.7	0.965	0.97	1	513	RM	RM_Type_I	3989469	3991058	+
ESCO001.0722.00486.C001	ESCO001.0722.00486	ESCO001.0722.00486.C001_03874	RM_Type_IV__Type_IV_REases	3608	defense-finder-models/RM/RM/RM_Type_IV	ESCO001.0722.00486.C001_RM_Type_IV_4	1	1	1	1	3	RM_Type_IV__Type_IV_REases	mandatory	216	4.3e-21	73.9	0.285	0.62	75	208	RM	RM_Type_IV	4041275	4041925	-
ESCO001.0722.00486.C001	ESCO001.0722.00486	ESCO001.0722.00486.C001_03876	RM_Type_IV__Type_IV_REases	3610	defense-finder-models/RM/RM/RM_Type_IV	ESCO001.0722.00486.C001_RM_Type_IV_4	1	1	1	1	3	RM_Type_IV__Type_IV_REases	mandatory	436	3.6e-52	175.4	0.71	0.656	104	389	RM	RM_Type_IV	4042997	4044307	-
ESCO001.0722.00486.C001	ESCO001.0722.00486	ESCO001.0722.00486.C001_03877	RM_Type_IV__Type_IV_REases	3611	defense-finder-models/RM/RM/RM_Type_IV	ESCO001.0722.00486.C001_RM_Type_IV_4	1	1	1	1	3	RM_Type_IV__Type_IV_REases	mandatory	684	2.1e-88	295.8	0.644	0.58	223	619	RM	RM_Type_IV	4044304	4046358	-
ESCO001.0722.00486.C001	ESCO001.0722.00486	ESCO001.0722.00486.C001_03837	Druantia__DruE_3	3573	defense-finder-models/DefenseFinder_3/Druantia/Druantia_III	ESCO001.0722.00486.C001_Druantia_III_1	1	1	1	2	1	Druantia__DruE_1	mandatory	2114	0	2381.3	0.999	0.998	1	2109	Druantia	Druantia_III	3995679	4002023	-
ESCO001.0722.00486.C001	ESCO001.0722.00486	ESCO001.0722.00486.C001_03838	Druantia_III__DruH	3574	defense-finder-models/DefenseFinder_3/Druantia/Druantia_III	ESCO001.0722.00486.C001_Druantia_III_1	1	1	1	2	1	Druantia_III__DruH	mandatory	1096	1.3e-224	746.4	0.991	0.988	13	1095	Druantia	Druantia_III	4002036	4005326	-
ESCO001.0722.00486.C001	ESCO001.0722.00486	ESCO001.0722.00486.C001_01008	Cas__cas3_I_5	952	defense-finder-models/Cas/Cas/CAS_Class1-Subtype-I-E	ESCO001.0722.00486.C001_CAS_Class1-Subtype-I-E_1	1	1	1	8	1	Cas__cas3_I_5	accessory	888	8.5e-160	531.4	0.999	0.868	95	865	Cas	CAS_Class1-Subtype-I-E	1057290	1059956	+
ESCO001.0722.00486.C001	ESCO001.0722.00486	ESCO001.0722.00486.C001_01009	Cas__cas8e_I-E_1	953	defense-finder-models/Cas/Cas/CAS_Class1-Subtype-I-E	ESCO001.0722.00486.C001_CAS_Class1-Subtype-I-E_1	1	1	1	8	1	Cas__cas8e_I-E_1	mandatory	502	6.6e-144	478.4	1	0.984	2	495	Cas	CAS_Class1-Subtype-I-E	1060371	1061879	+
ESCO001.0722.00486.C001	ESCO001.0722.00486	ESCO001.0722.00486.C001_01010	Cas__cse2gr11_I-E_1	954	defense-finder-models/Cas/Cas/CAS_Class1-Subtype-I-E	ESCO001.0722.00486.C001_CAS_Class1-Subtype-I-E_1	1	1	1	8	1	Cas__cse2gr11_I-E_2	mandatory	160	8e-37	124.9	0.994	0.912	9	154	Cas	CAS_Class1-Subtype-I-E	1061872	1062354	+
ESCO001.0722.00486.C001	ESCO001.0722.00486	ESCO001.0722.00486.C001_01011	Cas__cas7_I-E_2	955	defense-finder-models/Cas/Cas/CAS_Class1-Subtype-I-E	ESCO001.0722.00486.C001_CAS_Class1-Subtype-I-E_1	1	1	1	8	1	Cas__cas7_I-E_16	mandatory	363	1.3e-128	427.4	1	0.884	3	323	Cas	CAS_Class1-Subtype-I-E	1062367	1063458	+
ESCO001.0722.00486.C001	ESCO001.0722.00486	ESCO001.0722.00486.C001_01012	Cas__cas5_I-E_3	956	defense-finder-models/Cas/Cas/CAS_Class1-Subtype-I-E	ESCO001.0722.00486.C001_CAS_Class1-Subtype-I-E_1	1	1	1	8	1	Cas__cas5_I-E_3	mandatory	224	1.6e-58	195.4	0.984	0.795	5	182	Cas	CAS_Class1-Subtype-I-E	1063461	1064135	+
ESCO001.0722.00486.C001	ESCO001.0722.00486	ESCO001.0722.00486.C001_01013	Cas__cas6e_I_II_III_IV_V_VI_1	957	defense-finder-models/Cas/Cas/CAS_Class1-Subtype-I-E	ESCO001.0722.00486.C001_CAS_Class1-Subtype-I-E_1	1	1	1	8	1	Cas__cas6e_I_II_III_IV_V_VI_1	mandatory	199	7.3e-76	252.7	1	1	1	199	Cas	CAS_Class1-Subtype-I-E	1064122	1064721	+
ESCO001.0722.00486.C001	ESCO001.0722.00486	ESCO001.0722.00486.C001_01014	Cas__cas1_I-E_1	958	defense-finder-models/Cas/Cas/CAS_Class1-Subtype-I-E	ESCO001.0722.00486.C001_CAS_Class1-Subtype-I-E_1	1	1	1	8	1	Cas__cas1_I-E_1	mandatory	305	7e-113	374.1	0.996	0.856	12	272	Cas	CAS_Class1-Subtype-I-E	1064737	1065654	+
ESCO001.0722.00486.C001	ESCO001.0722.00486	ESCO001.0722.00486.C001_01015	Cas__cas2_I-E_2	959	defense-finder-models/Cas/Cas/CAS_Class1-Subtype-I-E	ESCO001.0722.00486.C001_CAS_Class1-Subtype-I-E_1	1	1	1	8	1	Cas__cas2_I-E_1	accessory	94	1.4e-43	144.9	1	0.968	3	93	Cas	CAS_Class1-Subtype-I-E	1065656	1065940	+
ESCO001.0722.00486.C001	ESCO001.0722.00486	ESCO001.0722.00486.C001_03531	Mokosh_TypeI__MkoB2	3287	defense-finder-models/DefenseFinder_4/Mokosh/Mokosh_TypeI	ESCO001.0722.00486.C001_Mokosh_TypeI_1	1	1	1	2	1	Mokosh_TypeI__MkoB	mandatory	478	2.2e-150	499.3	0.991	0.985	3	473	Mokosh	Mokosh_TypeI	3660855	3662291	-
ESCO001.0722.00486.C001	ESCO001.0722.00486	ESCO001.0722.00486.C001_03532	Mokosh_TypeI__MkoA2	3288	defense-finder-models/DefenseFinder_4/Mokosh/Mokosh_TypeI	ESCO001.0722.00486.C001_Mokosh_TypeI_1	1	1	1	2	1	Mokosh_TypeI__MkoA	mandatory	1650	0	2198.2	0.995	0.998	1	1646	Mokosh	Mokosh_TypeI	3662288	3667240	-
ESCO001.0722.00487.C001	ESCO001.0722.00487	ESCO001.0722.00487.C001_00667	RM__Type_I_REases	628	defense-finder-models/RM/RM/RM_Type_I	ESCO001.0722.00487.C001_RM_Type_I_1	1	1	1	2.5	1	RM__Type_I_REases	mandatory	1038	1e-304	1011.8	0.988	0.966	30	1032	RM	RM_Type_I	680831	683947	-
ESCO001.0722.00487.C001	ESCO001.0722.00487	ESCO001.0722.00487.C001_00668	RM__Type_I_S	629	defense-finder-models/RM/RM/RM_Type_I	ESCO001.0722.00487.C001_RM_Type_I_1	1	1	1	2.5	1	RM__Type_I_S	accessory	411	4.9e-64	214.8	0.563	0.942	15	401	RM	RM_Type_I	684069	685304	-
ESCO001.0722.00487.C001	ESCO001.0722.00487	ESCO001.0722.00487.C001_00669	PrrC__EcoprrI	630	defense-finder-models/RM/RM/RM_Type_I	ESCO001.0722.00487.C001_RM_Type_I_1	1	1	1	2.5	1	RM__Type_I_MTases	mandatory	518	3.4e-175	581.8	0.975	1	1	518	RM	RM_Type_I	685301	686857	-
ESCO001.0722.00487.C001	ESCO001.0722.00487	ESCO001.0722.00487.C001_00903	RM__Type_I_REases	844	defense-finder-models/RM/RM/RM_Type_I	ESCO001.0722.00487.C001_RM_Type_I_2	1	1	1	2.5	1	RM__Type_I_REases	mandatory	1137	3e-153	510.2	0.83	0.806	195	1110	RM	RM_Type_I	905013	908426	+
ESCO001.0722.00487.C001	ESCO001.0722.00487	ESCO001.0722.00487.C001_00904	RM__Type_I_MTases	845	defense-finder-models/RM/RM/RM_Type_I	ESCO001.0722.00487.C001_RM_Type_I_2	1	1	1	2.5	1	RM__Type_I_MTases	mandatory	544	9.2e-185	612.8	0.955	1	1	544	RM	RM_Type_I	908490	910124	+
ESCO001.0722.00487.C001	ESCO001.0722.00487	ESCO001.0722.00487.C001_00905	RM__Type_I_S	846	defense-finder-models/RM/RM/RM_Type_I	ESCO001.0722.00487.C001_RM_Type_I_2	1	1	1	2.5	1	RM__Type_I_S	accessory	380	8.3e-61	204.6	0.504	0.929	27	379	RM	RM_Type_I	910121	911263	+
ESCO001.0722.00487.C001	ESCO001.0722.00487	ESCO001.0722.00487.C001_01149	Cas__cas8e_I-E_1	1069	defense-finder-models/Cas/Cas/CAS_Class1-Subtype-I-E	ESCO001.0722.00487.C001_CAS_Class1-Subtype-I-E_1	1	1	0.875	7	1	Cas__cas8e_I-E_1	mandatory	520	6.7e-174	577.3	1	0.969	5	508	Cas	CAS_Class1-Subtype-I-E	1172319	1173881	+
ESCO001.0722.00487.C001	ESCO001.0722.00487	ESCO001.0722.00487.C001_01150	Cas__cse2gr11_I-E_1	1070	defense-finder-models/Cas/Cas/CAS_Class1-Subtype-I-E	ESCO001.0722.00487.C001_CAS_Class1-Subtype-I-E_1	1	1	0.875	7	1	Cas__cse2gr11_I-E_2	mandatory	178	2.4e-32	110.4	1	0.893	11	169	Cas	CAS_Class1-Subtype-I-E	1173878	1174414	+
ESCO001.0722.00487.C001	ESCO001.0722.00487	ESCO001.0722.00487.C001_01151	Cas__cas7_I-E_2	1071	defense-finder-models/Cas/Cas/CAS_Class1-Subtype-I-E	ESCO001.0722.00487.C001_CAS_Class1-Subtype-I-E_1	1	1	0.875	7	1	Cas__cas7_I-E_16	mandatory	351	3.6e-132	439.1	1	0.917	3	324	Cas	CAS_Class1-Subtype-I-E	1174426	1175481	+
ESCO001.0722.00487.C001	ESCO001.0722.00487	ESCO001.0722.00487.C001_01152	Cas__cas5_I-E_3	1072	defense-finder-models/Cas/Cas/CAS_Class1-Subtype-I-E	ESCO001.0722.00487.C001_CAS_Class1-Subtype-I-E_1	1	1	0.875	7	1	Cas__cas5_I-E_3	mandatory	248	2.3e-54	181.9	0.984	0.73	5	185	Cas	CAS_Class1-Subtype-I-E	1175492	1176238	+
ESCO001.0722.00487.C001	ESCO001.0722.00487	ESCO001.0722.00487.C001_01153	Cas__cas6e_I_II_III_IV_V_VI_1	1073	defense-finder-models/Cas/Cas/CAS_Class1-Subtype-I-E	ESCO001.0722.00487.C001_CAS_Class1-Subtype-I-E_1	1	1	0.875	7	1	Cas__cas6e_I_II_III_IV_V_VI_1	mandatory	216	1.7e-84	281	0.995	0.981	1	212	Cas	CAS_Class1-Subtype-I-E	1176220	1176870	+
ESCO001.0722.00487.C001	ESCO001.0722.00487	ESCO001.0722.00487.C001_01154	Cas__cas1_I-E_1	1074	defense-finder-models/Cas/Cas/CAS_Class1-Subtype-I-E	ESCO001.0722.00487.C001_CAS_Class1-Subtype-I-E_1	1	1	0.875	7	1	Cas__cas1_I-E_1	mandatory	307	1.9e-113	376	0.996	0.85	12	272	Cas	CAS_Class1-Subtype-I-E	1176867	1177790	+
ESCO001.0722.00487.C001	ESCO001.0722.00487	ESCO001.0722.00487.C001_01155	Cas__cas2_I-E_2	1075	defense-finder-models/Cas/Cas/CAS_Class1-Subtype-I-E	ESCO001.0722.00487.C001_CAS_Class1-Subtype-I-E_1	1	1	0.875	7	1	Cas__cas2_I-E_1	accessory	97	1.5e-40	135.2	1	0.938	3	93	Cas	CAS_Class1-Subtype-I-E	1177787	1178080	+
ESCO001.0722.00487.C001	ESCO001.0722.00487	ESCO001.0722.00487.C001_02417	Kiwa__KwaA	2235	defense-finder-models/DefenseFinder_1/Kiwa/Kiwa	ESCO001.0722.00487.C001_Kiwa_1	1	1	1	2	1	Kiwa__KwaA	mandatory	204	3.6e-46	155.2	0.953	0.975	5	203	Kiwa	Kiwa	2482969	2483583	+
ESCO001.0722.00487.C001	ESCO001.0722.00487	ESCO001.0722.00487.C001_02418	Kiwa__KwaB	2236	defense-finder-models/DefenseFinder_1/Kiwa/Kiwa	ESCO001.0722.00487.C001_Kiwa_1	1	1	1	2	1	Kiwa__KwaB	mandatory	340	3.4e-72	241.5	0.997	0.985	1	335	Kiwa	Kiwa	2483586	2484608	+
ESCO001.0722.00487.C001	ESCO001.0722.00487	ESCO001.0722.00487.C001_04114	Dnd__DndB	3819	defense-finder-models/DefenseFinder_4/Dnd/Dnd_ABCDEFGH	ESCO001.0722.00487.C001_Dnd_ABCDEFGH_2	1	1	0.875	7	1	Dnd__DndB	mandatory	361	6.6e-184	609.6	0.817	0.992	1	358	Dnd	Dnd_ABCDEFGH	4272891	4273976	+
ESCO001.0722.00487.C001	ESCO001.0722.00487	ESCO001.0722.00487.C001_04115	Dnd__DndC	3820	defense-finder-models/DefenseFinder_4/Dnd/Dnd_ABCDEFGH	ESCO001.0722.00487.C001_Dnd_ABCDEFGH_2	1	1	0.875	7	1	Dnd__DndC	mandatory	544	3.7e-217	720.9	0.787	0.954	13	531	Dnd	Dnd_ABCDEFGH	4273973	4275607	+
ESCO001.0722.00487.C001	ESCO001.0722.00487	ESCO001.0722.00487.C001_04116	Dnd__DndD	3821	defense-finder-models/DefenseFinder_4/Dnd/Dnd_ABCDEFGH	ESCO001.0722.00487.C001_Dnd_ABCDEFGH_2	1	1	0.875	7	1	Dnd__DndD	mandatory	666	1.8e-243	808.2	0.879	0.995	1	663	Dnd	Dnd_ABCDEFGH	4275597	4277597	+
ESCO001.0722.00487.C001	ESCO001.0722.00487	ESCO001.0722.00487.C001_04117	Dnd__DndE	3822	defense-finder-models/DefenseFinder_4/Dnd/Dnd_ABCDEFGH	ESCO001.0722.00487.C001_Dnd_ABCDEFGH_2	1	1	0.875	7	1	Dnd__DndE	mandatory	118	3e-46	155.7	0.613	0.975	1	115	Dnd	Dnd_ABCDEFGH	4277597	4277953	+
ESCO001.0722.00487.C001	ESCO001.0722.00487	ESCO001.0722.00487.C001_04121	Dnd_ABCDEFGH__DptH	3826	defense-finder-models/DefenseFinder_4/Dnd/Dnd_ABCDEFGH	ESCO001.0722.00487.C001_Dnd_ABCDEFGH_2	1	1	0.875	7	1	Dnd_ABCDEFGH__DptH	mandatory	1684	0	2342.9	0.971	0.999	1	1683	Dnd	Dnd_ABCDEFGH	4279729	4284783	-
ESCO001.0722.00487.C001	ESCO001.0722.00487	ESCO001.0722.00487.C001_04122	Dnd_ABCDEFGH__DptG	3827	defense-finder-models/DefenseFinder_4/Dnd/Dnd_ABCDEFGH	ESCO001.0722.00487.C001_Dnd_ABCDEFGH_2	1	1	0.875	7	1	Dnd_ABCDEFGH__DptG	mandatory	441	7.9e-159	527.8	0.943	0.975	12	441	Dnd	Dnd_ABCDEFGH	4284764	4286089	-
ESCO001.0722.00487.C001	ESCO001.0722.00487	ESCO001.0722.00487.C001_04123	Dnd_ABCDEFGH__DptF	3828	defense-finder-models/DefenseFinder_4/Dnd/Dnd_ABCDEFGH	ESCO001.0722.00487.C001_Dnd_ABCDEFGH_2	1	1	0.875	7	1	Dnd_ABCDEFGH__DptF	mandatory	549	2.2e-177	589	0.977	0.998	1	548	Dnd	Dnd_ABCDEFGH	4286094	4287743	-
ESCO001.0722.00487.P002	ESCO001.0722.00487	ESCO001.0722.00487.P002_00049	CBASS__Effector_4TM_S_4TM	38	defense-finder-models/DefenseFinder_5/CBASS/CBASS_I	ESCO001.0722.00487.P002_CBASS_I_2	1	1	1	2	1	CBASS__Effector_2TM_S_2TMBeta	mandatory	310	1.8e-66	216.9	0.993	0.965	2	300	CBASS	CBASS_I	38912	39844	-
ESCO001.0722.00487.P002	ESCO001.0722.00487	ESCO001.0722.00487.P002_00050	CBASS__Cyclase_II	39	defense-finder-models/DefenseFinder_5/CBASS/CBASS_I	ESCO001.0722.00487.P002_CBASS_I_2	1	1	1	2	1	CBASS__Cyclase_SMODS	mandatory	331	7e-15	47.3	0.908	0.973	8	329	CBASS	CBASS_I	39848	40843	-
ESCO001.0722.00487.P002	ESCO001.0722.00487	ESCO001.0722.00487.P002_00006	Mok_Hok_Sok__Hok	2	defense-finder-models/DefenseFinder_4/Mok_Hok_Sok/Mok_Hok_Sok	ESCO001.0722.00487.P002_Mok_Hok_Sok_1	1	1	0.5	1	1	Mok_Hok_Sok__Hok	mandatory	41	9.2e-33	104.6	0.788	1	1	41	Mok_Hok_Sok	Mok_Hok_Sok	4186	4311	-
ESCO001.0722.00488.C001	ESCO001.0722.00488	ESCO001.0722.00488.C001_01791	RM_Type_IV__Type_IV_REases	1636	defense-finder-models/RM/RM/RM_Type_IV	ESCO001.0722.00488.C001_RM_Type_IV_1	1	1	1	1	1	RM_Type_IV__Type_IV_REases	mandatory	393	1.9e-30	104.6	0.449	0.802	76	390	RM	RM_Type_IV	1862164	1863345	+
ESCO001.0722.00488.C001	ESCO001.0722.00488	ESCO001.0722.00488.C001_03806	RM_Type_IV__Type_IV_REases	3477	defense-finder-models/RM/RM/RM_Type_IV	ESCO001.0722.00488.C001_RM_Type_IV_2	1	1	1	1	2	RM_Type_IV__Type_IV_REases	mandatory	436	2.7e-52	175.7	0.71	0.656	104	389	RM	RM_Type_IV	3920527	3921837	-
ESCO001.0722.00488.C001	ESCO001.0722.00488	ESCO001.0722.00488.C001_03807	RM_Type_IV__Type_IV_REases	3478	defense-finder-models/RM/RM/RM_Type_IV	ESCO001.0722.00488.C001_RM_Type_IV_2	1	1	1	1	2	RM_Type_IV__Type_IV_REases	mandatory	684	1.5e-88	296.2	0.644	0.58	223	619	RM	RM_Type_IV	3921834	3923888	-
ESCO001.0722.00488.C001	ESCO001.0722.00488	ESCO001.0722.00488.C001_04118	AVAST_IV__Avs4A	3747	defense-finder-models/DefenseFinder_2/AVAST/AVAST_IV	ESCO001.0722.00488.C001_AVAST_IV_1	1	1	1	1	1	AVAST_IV__Avs4A	mandatory	1587	0	3823.4	1	1	1	1587	AVAST	AVAST_IV	4235204	4239967	-
ESCO001.0722.00488.C001	ESCO001.0722.00488	ESCO001.0722.00488.C001_00955	Cas__cas8e_I-E_1	887	defense-finder-models/Cas/Cas/CAS_Class1-Subtype-I-E	ESCO001.0722.00488.C001_CAS_Class1-Subtype-I-E_1	1	1	0.75	6	1	Cas__cas8e_I-E_1	mandatory	520	5.3e-174	577.6	1	0.969	5	508	Cas	CAS_Class1-Subtype-I-E	987426	988988	+
ESCO001.0722.00488.C001	ESCO001.0722.00488	ESCO001.0722.00488.C001_00957	Cas__cas7_I-E_2	888	defense-finder-models/Cas/Cas/CAS_Class1-Subtype-I-E	ESCO001.0722.00488.C001_CAS_Class1-Subtype-I-E_1	1	1	0.75	6	1	Cas__cas7_I-E_16	mandatory	351	7.2e-132	438	1	0.917	3	324	Cas	CAS_Class1-Subtype-I-E	989534	990589	+
ESCO001.0722.00488.C001	ESCO001.0722.00488	ESCO001.0722.00488.C001_00958	Cas__cas5_I-E_3	889	defense-finder-models/Cas/Cas/CAS_Class1-Subtype-I-E	ESCO001.0722.00488.C001_CAS_Class1-Subtype-I-E_1	1	1	0.75	6	1	Cas__cas5_I-E_3	mandatory	248	2.5e-54	181.7	0.978	0.726	5	184	Cas	CAS_Class1-Subtype-I-E	990600	991346	+
ESCO001.0722.00488.C001	ESCO001.0722.00488	ESCO001.0722.00488.C001_00959	Cas__cas6e_I_II_III_IV_V_VI_1	890	defense-finder-models/Cas/Cas/CAS_Class1-Subtype-I-E	ESCO001.0722.00488.C001_CAS_Class1-Subtype-I-E_1	1	1	0.75	6	1	Cas__cas6e_I_II_III_IV_V_VI_1	mandatory	216	4.6e-85	282.7	0.995	0.981	1	212	Cas	CAS_Class1-Subtype-I-E	991328	991978	+
ESCO001.0722.00488.C001	ESCO001.0722.00488	ESCO001.0722.00488.C001_00960	Cas__cas1_I-E_1	891	defense-finder-models/Cas/Cas/CAS_Class1-Subtype-I-E	ESCO001.0722.00488.C001_CAS_Class1-Subtype-I-E_1	1	1	0.75	6	1	Cas__cas1_I-E_1	mandatory	307	1.8e-113	376	0.996	0.85	12	272	Cas	CAS_Class1-Subtype-I-E	991975	992898	+
ESCO001.0722.00488.C001	ESCO001.0722.00488	ESCO001.0722.00488.C001_00961	Cas__cas2_I-E_2	892	defense-finder-models/Cas/Cas/CAS_Class1-Subtype-I-E	ESCO001.0722.00488.C001_CAS_Class1-Subtype-I-E_1	1	1	0.75	6	1	Cas__cas2_I-E_1	accessory	97	1.4e-40	135.2	1	0.938	3	93	Cas	CAS_Class1-Subtype-I-E	992895	993188	+
ESCO001.0722.00488.C001	ESCO001.0722.00488	ESCO001.0722.00488.C001_01191	Lamassu-Fam__LmuA_effector_Cap4_nuclease_II	1102	defense-finder-models/DefenseFinder_1/Lamassu-Fam/Lamassu-Fam	ESCO001.0722.00488.C001_Lamassu-Fam_1	1	1	1	2.5	1	Lamassu-Fam__LmuA_effector_Cap4_nuclease_II	mandatory	410	4.8e-23	80.8	0.973	0.89	9	373	Lamassu-Fam	Lamassu-Fam	1228880	1230112	+
ESCO001.0722.00488.C001	ESCO001.0722.00488	ESCO001.0722.00488.C001_01192	Lamassu-Fam__LmuC_acc_Cap4_nuclease	1103	defense-finder-models/DefenseFinder_1/Lamassu-Fam/Lamassu-Fam	ESCO001.0722.00488.C001_Lamassu-Fam_1	1	1	1	2.5	1	Lamassu-Fam__LmuC_acc_Lipase	accessory	221	6.7e-18	63.6	0.945	0.986	2	219	Lamassu-Fam	Lamassu-Fam	1230093	1230758	+
ESCO001.0722.00488.C001	ESCO001.0722.00488	ESCO001.0722.00488.C001_01193	Lamassu-Fam__LmuB_SMC_Cap4_nuclease_II	1104	defense-finder-models/DefenseFinder_1/Lamassu-Fam/Lamassu-Fam	ESCO001.0722.00488.C001_Lamassu-Fam_1	1	1	1	2.5	1	Lamassu-Fam__LmuB_SMC_Cap4_nuclease_II	mandatory	777	2.3e-82	275.8	0.982	0.979	1	761	Lamassu-Fam	Lamassu-Fam	1230733	1233066	+
ESCO001.0722.00488.C001	ESCO001.0722.00488	ESCO001.0722.00488.C001_03858	Hachiman__HamA_1	3511	defense-finder-models/DefenseFinder_4/Hachiman/Hachiman	ESCO001.0722.00488.C001_Hachiman_3	1	1	1	2	1	Hachiman__HamA_1	mandatory	300	7.8e-12	43.1	0.4	0.38	85	198	Hachiman	Hachiman	3966605	3967507	+
ESCO001.0722.00488.C001	ESCO001.0722.00488	ESCO001.0722.00488.C001_03859	Hachiman__HamB	3512	defense-finder-models/DefenseFinder_4/Hachiman/Hachiman	ESCO001.0722.00488.C001_Hachiman_3	1	1	1	2	1	Hachiman__HamB	mandatory	726	5.3e-117	390.2	0.575	0.785	120	689	Hachiman	Hachiman	3967625	3969805	+
ESCO001.0722.00488.C001	ESCO001.0722.00488	ESCO001.0722.00488.C001_03890	Dnd__DndB	3537	defense-finder-models/DefenseFinder_4/Dnd/Dnd_ABCDEFGH	ESCO001.0722.00488.C001_Dnd_ABCDEFGH_2	1	1	0.875	7	1	Dnd__DndB	mandatory	361	6.2e-184	609.6	0.817	0.992	1	358	Dnd	Dnd_ABCDEFGH	3991102	3992187	+
ESCO001.0722.00488.C001	ESCO001.0722.00488	ESCO001.0722.00488.C001_03891	Dnd__DndC	3538	defense-finder-models/DefenseFinder_4/Dnd/Dnd_ABCDEFGH	ESCO001.0722.00488.C001_Dnd_ABCDEFGH_2	1	1	0.875	7	1	Dnd__DndC	mandatory	544	3.4e-217	720.9	0.787	0.954	13	531	Dnd	Dnd_ABCDEFGH	3992184	3993818	+
ESCO001.0722.00488.C001	ESCO001.0722.00488	ESCO001.0722.00488.C001_03892	Dnd__DndD	3539	defense-finder-models/DefenseFinder_4/Dnd/Dnd_ABCDEFGH	ESCO001.0722.00488.C001_Dnd_ABCDEFGH_2	1	1	0.875	7	1	Dnd__DndD	mandatory	666	1.7e-243	808.2	0.879	0.995	1	663	Dnd	Dnd_ABCDEFGH	3993808	3995808	+
ESCO001.0722.00488.C001	ESCO001.0722.00488	ESCO001.0722.00488.C001_03893	Dnd__DndE	3540	defense-finder-models/DefenseFinder_4/Dnd/Dnd_ABCDEFGH	ESCO001.0722.00488.C001_Dnd_ABCDEFGH_2	1	1	0.875	7	1	Dnd__DndE	mandatory	118	2.8e-46	155.7	0.613	0.975	1	115	Dnd	Dnd_ABCDEFGH	3995808	3996164	+
ESCO001.0722.00488.C001	ESCO001.0722.00488	ESCO001.0722.00488.C001_03897	Dnd_ABCDEFGH__DptH	3544	defense-finder-models/DefenseFinder_4/Dnd/Dnd_ABCDEFGH	ESCO001.0722.00488.C001_Dnd_ABCDEFGH_2	1	1	0.875	7	1	Dnd_ABCDEFGH__DptH	mandatory	1684	0	2345.1	0.971	0.999	1	1683	Dnd	Dnd_ABCDEFGH	3997940	4002994	-
ESCO001.0722.00488.C001	ESCO001.0722.00488	ESCO001.0722.00488.C001_03898	Dnd_ABCDEFGH__DptG	3545	defense-finder-models/DefenseFinder_4/Dnd/Dnd_ABCDEFGH	ESCO001.0722.00488.C001_Dnd_ABCDEFGH_2	1	1	0.875	7	1	Dnd_ABCDEFGH__DptG	mandatory	441	7.3e-159	527.8	0.943	0.975	12	441	Dnd	Dnd_ABCDEFGH	4002975	4004300	-
ESCO001.0722.00488.C001	ESCO001.0722.00488	ESCO001.0722.00488.C001_03899	Dnd_ABCDEFGH__DptF	3546	defense-finder-models/DefenseFinder_4/Dnd/Dnd_ABCDEFGH	ESCO001.0722.00488.C001_Dnd_ABCDEFGH_2	1	1	0.875	7	1	Dnd_ABCDEFGH__DptF	mandatory	549	2.3e-177	588.8	0.977	0.998	1	548	Dnd	Dnd_ABCDEFGH	4004305	4005954	-
ESCO001.0722.00488.P004	ESCO001.0722.00488	ESCO001.0722.00488.P004_00025	AbiD__AbiD	23	defense-finder-models/DefenseFinder_1/AbiD/AbiD	ESCO001.0722.00488.P004_AbiD_1	1	1	1	1	1	AbiD__AbiD	mandatory	324	9.2e-54	174.5	0.926	0.978	1	317	AbiD	AbiD	16438	17412	-
ESCO001.0722.00489.C001	ESCO001.0722.00489	ESCO001.0722.00489.C001_00975	Cas__cas8e_I-E_1	916	defense-finder-models/Cas/Cas/CAS_Class1-Subtype-I-E	ESCO001.0722.00489.C001_CAS_Class1-Subtype-I-E_1	1	1	0.875	7	1	Cas__cas8e_I-E_1	mandatory	520	8e-173	573.7	1	0.969	5	508	Cas	CAS_Class1-Subtype-I-E	1020270	1021832	+
ESCO001.0722.00489.C001	ESCO001.0722.00489	ESCO001.0722.00489.C001_00976	Cas__cse2gr11_I-E_1	917	defense-finder-models/Cas/Cas/CAS_Class1-Subtype-I-E	ESCO001.0722.00489.C001_CAS_Class1-Subtype-I-E_1	1	1	0.875	7	1	Cas__cse2gr11_I-E_2	mandatory	178	2.3e-32	110.4	1	0.893	11	169	Cas	CAS_Class1-Subtype-I-E	1021829	1022365	+
ESCO001.0722.00489.C001	ESCO001.0722.00489	ESCO001.0722.00489.C001_00977	Cas__cas7_I-E_2	918	defense-finder-models/Cas/Cas/CAS_Class1-Subtype-I-E	ESCO001.0722.00489.C001_CAS_Class1-Subtype-I-E_1	1	1	0.875	7	1	Cas__cas7_I-E_16	mandatory	351	7.3e-132	438	1	0.917	3	324	Cas	CAS_Class1-Subtype-I-E	1022377	1023432	+
ESCO001.0722.00489.C001	ESCO001.0722.00489	ESCO001.0722.00489.C001_00978	Cas__cas5_I-E_3	919	defense-finder-models/Cas/Cas/CAS_Class1-Subtype-I-E	ESCO001.0722.00489.C001_CAS_Class1-Subtype-I-E_1	1	1	0.875	7	1	Cas__cas5_I-E_3	mandatory	248	6.3e-54	180.4	0.978	0.726	5	184	Cas	CAS_Class1-Subtype-I-E	1023443	1024189	+
ESCO001.0722.00489.C001	ESCO001.0722.00489	ESCO001.0722.00489.C001_00979	Cas__cas6e_I_II_III_IV_V_VI_1	920	defense-finder-models/Cas/Cas/CAS_Class1-Subtype-I-E	ESCO001.0722.00489.C001_CAS_Class1-Subtype-I-E_1	1	1	0.875	7	1	Cas__cas6e_I_II_III_IV_V_VI_1	mandatory	216	4.7e-85	282.7	0.995	0.981	1	212	Cas	CAS_Class1-Subtype-I-E	1024171	1024821	+
ESCO001.0722.00489.C001	ESCO001.0722.00489	ESCO001.0722.00489.C001_00980	Cas__cas1_I-E_1	921	defense-finder-models/Cas/Cas/CAS_Class1-Subtype-I-E	ESCO001.0722.00489.C001_CAS_Class1-Subtype-I-E_1	1	1	0.875	7	1	Cas__cas1_I-E_1	mandatory	307	1.8e-113	376	0.996	0.85	12	272	Cas	CAS_Class1-Subtype-I-E	1024818	1025741	+
ESCO001.0722.00489.C001	ESCO001.0722.00489	ESCO001.0722.00489.C001_00981	Cas__cas2_I-E_2	922	defense-finder-models/Cas/Cas/CAS_Class1-Subtype-I-E	ESCO001.0722.00489.C001_CAS_Class1-Subtype-I-E_1	1	1	0.875	7	1	Cas__cas2_I-E_1	accessory	97	1.4e-40	135.2	1	0.938	3	93	Cas	CAS_Class1-Subtype-I-E	1025738	1026031	+
ESCO001.0722.00489.C001	ESCO001.0722.00489	ESCO001.0722.00489.C001_03043	BstA__BstA	2847	defense-finder-models/DefenseFinder_1/BstA/BstA	ESCO001.0722.00489.C001_BstA_1	1	1	1	1	1	BstA__BstA	mandatory	301	2.6e-119	395.5	0.993	0.993	3	301	BstA	BstA	3110203	3111108	+
ESCO001.0722.00489.P002	ESCO001.0722.00489	ESCO001.0722.00489.P002_00002	Mok_Hok_Sok__Hok	2	defense-finder-models/DefenseFinder_4/Mok_Hok_Sok/Mok_Hok_Sok	ESCO001.0722.00489.P002_Mok_Hok_Sok_1	1	1	0.5	1	1	Mok_Hok_Sok__Hok	mandatory	52	1.8e-29	95.3	1	1	1	52	Mok_Hok_Sok	Mok_Hok_Sok	845	1003	+
ESCO001.0722.00489.P003	ESCO001.0722.00489	ESCO001.0722.00489.P003_00096	PrrC__EcoprrI	88	defense-finder-models/RM/RM/RM_Type_I	ESCO001.0722.00489.P003_RM_Type_I_1	1	1	1	2.5	1	RM__Type_I_MTases	mandatory	518	9.1e-178	585	0.972	0.998	1	517	RM	RM_Type_I	88265	89821	+
ESCO001.0722.00489.P003	ESCO001.0722.00489	ESCO001.0722.00489.P003_00097	RM__Type_I_S	89	defense-finder-models/RM/RM/RM_Type_I	ESCO001.0722.00489.P003_RM_Type_I_1	1	1	1	2.5	1	RM__Type_I_S	accessory	439	2.9e-68	223.6	0.563	0.945	15	429	RM	RM_Type_I	89818	91137	+
ESCO001.0722.00489.P003	ESCO001.0722.00489	ESCO001.0722.00489.P003_00098	RM__Type_I_REases	90	defense-finder-models/RM/RM/RM_Type_I	ESCO001.0722.00489.P003_RM_Type_I_1	1	1	1	2.5	1	RM__Type_I_REases	mandatory	1038	5.6e-305	1007.4	0.988	0.966	30	1032	RM	RM_Type_I	91259	94375	+
ESCO001.0722.00489.P003	ESCO001.0722.00489	ESCO001.0722.00489.P003_00038	PD-T4-3__PD-T4-3	31	defense-finder-models/DefenseFinder_3/PD-T4-3/PD-T4-3	ESCO001.0722.00489.P003_PD-T4-3_1	1	1	1	1	1	PD-T4-3__PD-T4-3	mandatory	255	5.9e-78	254.6	0.949	0.91	9	240	PD-T4-3	PD-T4-3	35481	36248	+
ESCO001.0722.00489.P004	ESCO001.0722.00489	ESCO001.0722.00489.P004_00068	RM_Type_II__Type_II_MTases	50	defense-finder-models/RM/RM/RM_Type_II	ESCO001.0722.00489.P004_RM_Type_II_1	1	1	1	2	1	RM_Type_II__Type_II_MTases	mandatory	477	1.2e-119	391.5	0.85	0.778	93	463	RM	RM_Type_II	57977	59410	+
ESCO001.0722.00489.P004	ESCO001.0722.00489	ESCO001.0722.00489.P004_00069	RM_Type_II__Type_II_REases	51	defense-finder-models/RM/RM/RM_Type_II	ESCO001.0722.00489.P004_RM_Type_II_1	1	1	1	2	1	RM_Type_II__Type_II_REases	mandatory	404	3.5e-82	269.9	1.454	0.995	1	402	RM	RM_Type_II	59444	60658	-
ESCO001.0722.00490.C001	ESCO001.0722.00490	ESCO001.0722.00490.C001_01528	RM_Type_IIG__Type_IIG	1439	defense-finder-models/RM/RM/RM_Type_IIG	ESCO001.0722.00490.C001_RM_Type_IIG_2	1	1	1	1	1	RM_Type_IIG__Type_IIG	mandatory	905	1.8e-223	742.2	0.978	0.967	20	894	RM	RM_Type_IIG	1596490	1599207	-
ESCO001.0722.00490.C001	ESCO001.0722.00490	ESCO001.0722.00490.C001_02719	RM__Type_I_REases	2549	defense-finder-models/RM/RM/RM_Type_I	ESCO001.0722.00490.C001_RM_Type_I_1	1	1	1	2.5	1	RM__Type_I_REases	mandatory	1094	7.4e-240	797.1	0.986	0.965	9	1064	RM	RM_Type_I	2821518	2824802	-
ESCO001.0722.00490.C001	ESCO001.0722.00490	ESCO001.0722.00490.C001_02721	RM__Type_I_S	2551	defense-finder-models/RM/RM/RM_Type_I	ESCO001.0722.00490.C001_RM_Type_I_1	1	1	1	2.5	1	RM__Type_I_S	accessory	384	4.5e-68	227.7	0.58	0.99	2	381	RM	RM_Type_I	2825535	2826689	-
ESCO001.0722.00490.C001	ESCO001.0722.00490	ESCO001.0722.00490.C001_02722	RM__Type_I_MTases	2552	defense-finder-models/RM/RM/RM_Type_I	ESCO001.0722.00490.C001_RM_Type_I_1	1	1	1	2.5	1	RM__Type_I_MTases	mandatory	507	6.6e-173	574.2	0.996	0.996	1	505	RM	RM_Type_I	2826679	2828202	-
ESCO001.0722.00490.C001	ESCO001.0722.00490	ESCO001.0722.00490.C001_03644	RM_Type_IV__Type_IV_REases	3388	defense-finder-models/RM/RM/RM_Type_IV	ESCO001.0722.00490.C001_RM_Type_IV_3	1	1	1	1	1	RM_Type_IV__Type_IV_REases	mandatory	456	8.7e-20	69.8	0.565	0.564	181	437	RM	RM_Type_IV	3767166	3768536	-
ESCO001.0722.00490.C001	ESCO001.0722.00490	ESCO001.0722.00490.C001_03648	PD-T4-3__PD-T4-3	3391	defense-finder-models/DefenseFinder_3/PD-T4-3/PD-T4-3	ESCO001.0722.00490.C001_PD-T4-3_1	1	1	1	1	1	PD-T4-3__PD-T4-3	mandatory	257	3.1e-119	395	0.996	0.992	1	255	PD-T4-3	PD-T4-3	3771761	3772534	+
ESCO001.0722.00490.C001	ESCO001.0722.00490	ESCO001.0722.00490.C001_03008	ShosTA__ShosA	2810	defense-finder-models/DefenseFinder_2/ShosTA/ShosTA	ESCO001.0722.00490.C001_ShosTA_2	1	1	1	2	1	ShosTA__ShosA	mandatory	324	2.8e-70	234.8	0.64	0.657	69	281	ShosTA	ShosTA	3112595	3113569	-
ESCO001.0722.00490.C001	ESCO001.0722.00490	ESCO001.0722.00490.C001_03009	ShosTA__ShosT	2811	defense-finder-models/DefenseFinder_2/ShosTA/ShosTA	ESCO001.0722.00490.C001_ShosTA_2	1	1	1	2	1	ShosTA__ShosT	mandatory	191	3.8e-14	50.9	0.633	0.749	44	186	ShosTA	ShosTA	3113559	3114134	-
ESCO001.0722.00490.C001	ESCO001.0722.00490	ESCO001.0722.00490.C001_03022	PD-Lambda-1__PD-Lambda-1	2824	defense-finder-models/DefenseFinder_2/PD-Lambda-1/PD-Lambda-1	ESCO001.0722.00490.C001_PD-Lambda-1_1	1	1	1	1	1	PD-Lambda-1__PD-Lambda-1	mandatory	558	3e-143	476	0.877	0.763	126	551	PD-Lambda-1	PD-Lambda-1	3123144	3124820	+
ESCO001.0722.00490.C001	ESCO001.0722.00490	ESCO001.0722.00490.C001_00984	Cas__cas2_I-E_2	931	defense-finder-models/Cas/Cas/CAS_Class1-Subtype-I-E	ESCO001.0722.00490.C001_CAS_Class1-Subtype-I-E_1	1	1	1	8	1	Cas__cas2_I-E_1	accessory	97	1.5e-40	135.2	1	0.938	3	93	Cas	CAS_Class1-Subtype-I-E	1022875	1023168	-
ESCO001.0722.00490.C001	ESCO001.0722.00490	ESCO001.0722.00490.C001_00985	Cas__cas1_I-E_1	932	defense-finder-models/Cas/Cas/CAS_Class1-Subtype-I-E	ESCO001.0722.00490.C001_CAS_Class1-Subtype-I-E_1	1	1	1	8	1	Cas__cas1_I-E_1	mandatory	307	5.8e-113	374.4	0.996	0.85	12	272	Cas	CAS_Class1-Subtype-I-E	1023165	1024088	-
ESCO001.0722.00490.C001	ESCO001.0722.00490	ESCO001.0722.00490.C001_00986	Cas__cas6e_I_II_III_IV_V_VI_1	933	defense-finder-models/Cas/Cas/CAS_Class1-Subtype-I-E	ESCO001.0722.00490.C001_CAS_Class1-Subtype-I-E_1	1	1	1	8	1	Cas__cas6e_I_II_III_IV_V_VI_1	mandatory	216	4.9e-85	282.7	0.995	0.981	1	212	Cas	CAS_Class1-Subtype-I-E	1024085	1024735	-
ESCO001.0722.00490.C001	ESCO001.0722.00490	ESCO001.0722.00490.C001_00987	Cas__cas5_I-E_3	934	defense-finder-models/Cas/Cas/CAS_Class1-Subtype-I-E	ESCO001.0722.00490.C001_CAS_Class1-Subtype-I-E_1	1	1	1	8	1	Cas__cas5_I-E_3	mandatory	248	2.6e-54	181.7	0.978	0.726	5	184	Cas	CAS_Class1-Subtype-I-E	1024717	1025463	-
ESCO001.0722.00490.C001	ESCO001.0722.00490	ESCO001.0722.00490.C001_00988	Cas__cas7_I-E_2	935	defense-finder-models/Cas/Cas/CAS_Class1-Subtype-I-E	ESCO001.0722.00490.C001_CAS_Class1-Subtype-I-E_1	1	1	1	8	1	Cas__cas7_I-E_16	mandatory	351	7.6e-132	438	1	0.917	3	324	Cas	CAS_Class1-Subtype-I-E	1025474	1026529	-
ESCO001.0722.00490.C001	ESCO001.0722.00490	ESCO001.0722.00490.C001_00989	Cas__cse2gr11_I-E_1	936	defense-finder-models/Cas/Cas/CAS_Class1-Subtype-I-E	ESCO001.0722.00490.C001_CAS_Class1-Subtype-I-E_1	1	1	1	8	1	Cas__cse2gr11_I-E_2	mandatory	178	2.4e-32	110.4	1	0.893	11	169	Cas	CAS_Class1-Subtype-I-E	1026541	1027077	-
ESCO001.0722.00490.C001	ESCO001.0722.00490	ESCO001.0722.00490.C001_00990	Cas__cas8e_I-E_1	937	defense-finder-models/Cas/Cas/CAS_Class1-Subtype-I-E	ESCO001.0722.00490.C001_CAS_Class1-Subtype-I-E_1	1	1	1	8	1	Cas__cas8e_I-E_1	mandatory	520	5.5e-174	577.6	1	0.969	5	508	Cas	CAS_Class1-Subtype-I-E	1027074	1028636	-
ESCO001.0722.00490.C001	ESCO001.0722.00490	ESCO001.0722.00490.C001_00991	Cas__cas3_I_5	938	defense-finder-models/Cas/Cas/CAS_Class1-Subtype-I-E	ESCO001.0722.00490.C001_CAS_Class1-Subtype-I-E_1	1	1	1	8	1	Cas__cas3_I_5	accessory	899	5.7e-174	578.3	0.98	0.834	112	861	Cas	CAS_Class1-Subtype-I-E	1028734	1031433	-
ESCO001.0722.00490.C001	ESCO001.0722.00490	ESCO001.0722.00490.C001_02362	RloC__RloC	2204	defense-finder-models/DefenseFinder_1/RloC/RloC	ESCO001.0722.00490.C001_RloC_3	1	1	1	1	2	RloC__RloC	mandatory	462	1.8e-91	305.9	0.548	0.961	11	454	RloC	RloC	2461796	2463184	-
ESCO001.0722.00490.C001	ESCO001.0722.00490	ESCO001.0722.00490.C001_02364	RloC__RloC	2205	defense-finder-models/DefenseFinder_1/RloC/RloC	ESCO001.0722.00490.C001_RloC_3	1	1	1	1	2	RloC__RloC	mandatory	328	3.7e-57	192.4	0.397	0.915	19	318	RloC	RloC	2464519	2465505	-
ESCO001.0722.00490.C001	ESCO001.0722.00490	ESCO001.0722.00490.C001_02713	Gao_Hhe__HheA	2545	defense-finder-models/DefenseFinder_1/Gao_Hhe/Gao_Hhe	ESCO001.0722.00490.C001_Gao_Hhe_2	1	1	1	1	1	Gao_Hhe__HheA	mandatory	1911	0	4651.3	1	1	1	1911	Gao_Hhe	Gao_Hhe	2810699	2816434	-
ESCO001.0722.00490.C001	ESCO001.0722.00490	ESCO001.0722.00490.C001_04062	AbiEii__AbiEi_3	3766	defense-finder-models/DefenseFinder_1/AbiE/AbiE	ESCO001.0722.00490.C001_AbiE_1	1	1	1	2	1	AbiEii__AbiEi_1	mandatory	257	9.1e-52	172.9	1	0.591	95	246	AbiE	AbiE	4184759	4185532	+
ESCO001.0722.00490.C001	ESCO001.0722.00490	ESCO001.0722.00490.C001_04063	AbiEii__AbiEii	3767	defense-finder-models/DefenseFinder_1/AbiE/AbiE	ESCO001.0722.00490.C001_AbiE_1	1	1	1	2	1	AbiEii__AbiEii	mandatory	305	7.5e-42	141.9	0.987	0.872	13	278	AbiE	AbiE	4185525	4186442	+
ESCO001.0722.00490.P002	ESCO001.0722.00490	ESCO001.0722.00490.P002_00091	RM__Type_I_REases	69	defense-finder-models/RM/RM/RM_Type_I	ESCO001.0722.00490.P002_RM_Type_I_1	1	1	1	2.5	1	RM__Type_I_REases	mandatory	1038	1.2e-303	1003	0.988	0.966	30	1032	RM	RM_Type_I	87724	90840	-
ESCO001.0722.00490.P002	ESCO001.0722.00490	ESCO001.0722.00490.P002_00092	RM__Type_I_S	70	defense-finder-models/RM/RM/RM_Type_I	ESCO001.0722.00490.P002_RM_Type_I_1	1	1	1	2.5	1	RM__Type_I_S	accessory	412	1.2e-72	238.1	0.564	0.944	15	403	RM	RM_Type_I	90962	92200	-
ESCO001.0722.00490.P002	ESCO001.0722.00490	ESCO001.0722.00490.P002_00093	PrrC__EcoprrI	71	defense-finder-models/RM/RM/RM_Type_I	ESCO001.0722.00490.P002_RM_Type_I_1	1	1	1	2.5	1	RM__Type_I_MTases	mandatory	518	9.1e-176	578.5	0.972	0.998	1	517	RM	RM_Type_I	92197	93753	-
ESCO001.0722.00490.P003	ESCO001.0722.00490	ESCO001.0722.00490.P003_00091	PrrC__EcoprrI	86	defense-finder-models/RM/RM/RM_Type_I	ESCO001.0722.00490.P003_RM_Type_I_1	1	1	1	2.5	1	RM__Type_I_MTases	mandatory	518	6.8e-178	585.4	0.975	1	1	518	RM	RM_Type_I	84776	86332	+
ESCO001.0722.00490.P003	ESCO001.0722.00490	ESCO001.0722.00490.P003_00092	RM__Type_I_S	87	defense-finder-models/RM/RM/RM_Type_I	ESCO001.0722.00490.P003_RM_Type_I_1	1	1	1	2.5	1	RM__Type_I_S	accessory	395	1.9e-68	224.2	0.563	0.939	15	385	RM	RM_Type_I	86329	87516	+
ESCO001.0722.00490.P003	ESCO001.0722.00490	ESCO001.0722.00490.P003_00093	RM__Type_I_REases	88	defense-finder-models/RM/RM/RM_Type_I	ESCO001.0722.00490.P003_RM_Type_I_1	1	1	1	2.5	1	RM__Type_I_REases	mandatory	1038	9.6e-305	1006.6	0.988	0.966	30	1032	RM	RM_Type_I	87638	90754	+
ESCO001.0722.00490.P003	ESCO001.0722.00490	ESCO001.0722.00490.P003_00035	PD-T4-3__PD-T4-3	31	defense-finder-models/DefenseFinder_3/PD-T4-3/PD-T4-3	ESCO001.0722.00490.P003_PD-T4-3_1	1	1	1	1	1	PD-T4-3__PD-T4-3	mandatory	255	5.7e-78	254.6	0.949	0.91	9	240	PD-T4-3	PD-T4-3	34286	35053	+
ESCO001.0722.00491.C001	ESCO001.0722.00491	ESCO001.0722.00491.C001_01947	RM__Type_I_MTases	1806	defense-finder-models/RM/RM/RM_Type_I	ESCO001.0722.00491.C001_RM_Type_I_1	1	1	1	2.5	1	RM__Type_I_MTases	mandatory	507	1e-173	576.9	0.996	0.996	1	505	RM	RM_Type_I	1993989	1995512	+
ESCO001.0722.00491.C001	ESCO001.0722.00491	ESCO001.0722.00491.C001_01948	RM__Type_I_S	1807	defense-finder-models/RM/RM/RM_Type_I	ESCO001.0722.00491.C001_RM_Type_I_1	1	1	1	2.5	1	RM__Type_I_S	accessory	417	9.5e-77	256.4	0.58	0.99	2	414	RM	RM_Type_I	1995502	1996755	+
ESCO001.0722.00491.C001	ESCO001.0722.00491	ESCO001.0722.00491.C001_01950	RM__Type_I_REases	1809	defense-finder-models/RM/RM/RM_Type_I	ESCO001.0722.00491.C001_RM_Type_I_1	1	1	1	2.5	1	RM__Type_I_REases	mandatory	1094	3.9e-240	798	0.985	0.964	9	1063	RM	RM_Type_I	1997488	2000772	+
ESCO001.0722.00491.C001	ESCO001.0722.00491	ESCO001.0722.00491.C001_04052	RM_Type_IV__Type_IV_REases	3754	defense-finder-models/RM/RM/RM_Type_IV	ESCO001.0722.00491.C001_RM_Type_IV_3	1	1	1	1	1	RM_Type_IV__Type_IV_REases	mandatory	388	4.1e-36	122.7	0.392	0.482	196	382	RM	RM_Type_IV	4144541	4145707	+
ESCO001.0722.00491.C001	ESCO001.0722.00491	ESCO001.0722.00491.C001_04053	RM__Type_I_MTases	3755	defense-finder-models/RM/RM/RM_Type_I	ESCO001.0722.00491.C001_RM_Type_I_2	1	1	0.667	2	1	RM__Type_I_MTases	mandatory	539	1.1e-175	583.3	0.992	0.983	8	537	RM	RM_Type_I	4145771	4147390	+
ESCO001.0722.00491.C001	ESCO001.0722.00491	ESCO001.0722.00491.C001_04057	RM__Type_I_REases	3757	defense-finder-models/RM/RM/RM_Type_I	ESCO001.0722.00491.C001_RM_Type_I_2	1	1	0.667	2	1	RM__Type_I_REases	mandatory	1087	0	1095.2	0.994	0.976	3	1063	RM	RM_Type_I	4150121	4153384	+
ESCO001.0722.00491.C001	ESCO001.0722.00491	ESCO001.0722.00491.C001_00690	Gao_Qat__QatD	656	defense-finder-models/DefenseFinder_3/Gao_Qat/Gao_Qat	ESCO001.0722.00491.C001_Gao_Qat_1	1	1	1	4	1	Gao_Qat__QatD	mandatory	252	4.6e-62	207.6	0.949	0.948	2	240	Gao_Qat	Gao_Qat	708217	708975	-
ESCO001.0722.00491.C001	ESCO001.0722.00491	ESCO001.0722.00491.C001_00691	Gao_Qat__QatC	657	defense-finder-models/DefenseFinder_3/Gao_Qat/Gao_Qat	ESCO001.0722.00491.C001_Gao_Qat_1	1	1	1	4	1	Gao_Qat__QatC	mandatory	421	3.4e-64	215.3	0.724	0.734	44	352	Gao_Qat	Gao_Qat	708972	710237	-
ESCO001.0722.00491.C001	ESCO001.0722.00491	ESCO001.0722.00491.C001_00692	Gao_Qat__QatB	658	defense-finder-models/DefenseFinder_3/Gao_Qat/Gao_Qat	ESCO001.0722.00491.C001_Gao_Qat_1	1	1	1	4	1	Gao_Qat__QatB	mandatory	269	2.5e-13	48.1	0.773	0.714	56	247	Gao_Qat	Gao_Qat	710234	711043	-
ESCO001.0722.00491.C001	ESCO001.0722.00491	ESCO001.0722.00491.C001_00693	Gao_Qat__QatA	659	defense-finder-models/DefenseFinder_3/Gao_Qat/Gao_Qat	ESCO001.0722.00491.C001_Gao_Qat_1	1	1	1	4	1	Gao_Qat__QatA	mandatory	625	5.2e-84	281	0.675	0.717	3	450	Gao_Qat	Gao_Qat	711043	712920	-
ESCO001.0722.00491.C001	ESCO001.0722.00491	ESCO001.0722.00491.C001_03093	PD-Lambda-1__PD-Lambda-1	2878	defense-finder-models/DefenseFinder_2/PD-Lambda-1/PD-Lambda-1	ESCO001.0722.00491.C001_PD-Lambda-1_1	1	1	1	1	1	PD-Lambda-1__PD-Lambda-1	mandatory	558	3.9e-143	475.7	0.898	0.781	116	551	PD-Lambda-1	PD-Lambda-1	3152994	3154670	+
ESCO001.0722.00491.C001	ESCO001.0722.00491	ESCO001.0722.00491.C001_01021	Cas__cas3_I_5	964	defense-finder-models/Cas/Cas/CAS_Class1-Subtype-I-E	ESCO001.0722.00491.C001_CAS_Class1-Subtype-I-E_1	1	1	0.875	7	1	Cas__cas3_I_5	accessory	888	9e-160	531.4	0.999	0.868	95	865	Cas	CAS_Class1-Subtype-I-E	1049315	1051981	+
ESCO001.0722.00491.C001	ESCO001.0722.00491	ESCO001.0722.00491.C001_01023	Cas__cse2gr11_I-E_1	965	defense-finder-models/Cas/Cas/CAS_Class1-Subtype-I-E	ESCO001.0722.00491.C001_CAS_Class1-Subtype-I-E_1	1	1	0.875	7	1	Cas__cse2gr11_I-E_2	mandatory	160	2e-36	123.6	0.994	0.912	9	154	Cas	CAS_Class1-Subtype-I-E	1053897	1054379	+
ESCO001.0722.00491.C001	ESCO001.0722.00491	ESCO001.0722.00491.C001_01024	Cas__cas7_I-E_2	966	defense-finder-models/Cas/Cas/CAS_Class1-Subtype-I-E	ESCO001.0722.00491.C001_CAS_Class1-Subtype-I-E_1	1	1	0.875	7	1	Cas__cas7_I-E_16	mandatory	363	5.6e-128	425.3	1	0.884	3	323	Cas	CAS_Class1-Subtype-I-E	1054392	1055483	+
ESCO001.0722.00491.C001	ESCO001.0722.00491	ESCO001.0722.00491.C001_01025	Cas__cas5_I-E_3	967	defense-finder-models/Cas/Cas/CAS_Class1-Subtype-I-E	ESCO001.0722.00491.C001_CAS_Class1-Subtype-I-E_1	1	1	0.875	7	1	Cas__cas5_I-E_3	mandatory	224	1.6e-58	195.4	0.984	0.795	5	182	Cas	CAS_Class1-Subtype-I-E	1055486	1056160	+
ESCO001.0722.00491.C001	ESCO001.0722.00491	ESCO001.0722.00491.C001_01026	Cas__cas6e_I_II_III_IV_V_VI_1	968	defense-finder-models/Cas/Cas/CAS_Class1-Subtype-I-E	ESCO001.0722.00491.C001_CAS_Class1-Subtype-I-E_1	1	1	0.875	7	1	Cas__cas6e_I_II_III_IV_V_VI_1	mandatory	199	7.7e-76	252.7	1	1	1	199	Cas	CAS_Class1-Subtype-I-E	1056147	1056746	+
ESCO001.0722.00491.C001	ESCO001.0722.00491	ESCO001.0722.00491.C001_01027	Cas__cas1_I-E_1	969	defense-finder-models/Cas/Cas/CAS_Class1-Subtype-I-E	ESCO001.0722.00491.C001_CAS_Class1-Subtype-I-E_1	1	1	0.875	7	1	Cas__cas1_I-E_1	mandatory	305	7.3e-113	374.1	0.996	0.856	12	272	Cas	CAS_Class1-Subtype-I-E	1056762	1057679	+
ESCO001.0722.00491.C001	ESCO001.0722.00491	ESCO001.0722.00491.C001_01028	Cas__cas2_I-E_2	970	defense-finder-models/Cas/Cas/CAS_Class1-Subtype-I-E	ESCO001.0722.00491.C001_CAS_Class1-Subtype-I-E_1	1	1	0.875	7	1	Cas__cas2_I-E_1	accessory	94	1.4e-43	144.9	1	0.968	3	93	Cas	CAS_Class1-Subtype-I-E	1057681	1057965	+
ESCO001.0722.00491.C001	ESCO001.0722.00491	ESCO001.0722.00491.C001_04237	BREX__brxA_DUF1819	3923	defense-finder-models/DefenseFinder_5/BREX/BREX_I	ESCO001.0722.00491.C001_BREX_I_2	1	1	1	4	1	BREX__brxA_DUF1819	accessory	200	5.4e-48	161.2	0.978	0.9	7	186	BREX	BREX_I	4328907	4329509	+
ESCO001.0722.00491.C001	ESCO001.0722.00491	ESCO001.0722.00491.C001_04238	BREX__brxB_DUF1788	3924	defense-finder-models/DefenseFinder_5/BREX/BREX_I	ESCO001.0722.00491.C001_BREX_I_2	1	1	1	4	1	BREX__brxB_DUF1788	accessory	200	6.3e-34	114.7	0.992	0.61	66	187	BREX	BREX_I	4329506	4330108	+
ESCO001.0722.00491.C001	ESCO001.0722.00491	ESCO001.0722.00491.C001_04239	BREX__brxC	3925	defense-finder-models/DefenseFinder_5/BREX/BREX_I	ESCO001.0722.00491.C001_BREX_I_2	1	1	1	4	1	BREX__brxC	accessory	1213	0	1415.1	0.966	1	1	1213	BREX	BREX_I	4330120	4333761	+
ESCO001.0722.00491.C001	ESCO001.0722.00491	ESCO001.0722.00491.C001_04240	BREX__pglX1	3926	defense-finder-models/DefenseFinder_5/BREX/BREX_I	ESCO001.0722.00491.C001_BREX_I_2	1	1	1	4	1	BREX__pglX1	accessory	1215	0	1607.9	0.91	0.999	1	1214	BREX	BREX_I	4333807	4337454	+
ESCO001.0722.00491.C001	ESCO001.0722.00491	ESCO001.0722.00491.C001_04241	BREX__pglZA	3927	defense-finder-models/DefenseFinder_5/BREX/BREX_I	ESCO001.0722.00491.C001_BREX_I_2	1	1	1	4	1	BREX__pglZB	mandatory	865	0	1048.9	1	1	1	865	BREX	BREX_I	4337631	4340228	+
ESCO001.0722.00491.C001	ESCO001.0722.00491	ESCO001.0722.00491.C001_04242	BREX__brxL	3928	defense-finder-models/DefenseFinder_5/BREX/BREX_I	ESCO001.0722.00491.C001_BREX_I_2	1	1	1	4	1	BREX__brxL	mandatory	694	3.3e-230	764.2	0.681	0.755	22	545	BREX	BREX_I	4340239	4342323	+
ESCO001.0722.00491.C001	ESCO001.0722.00491	ESCO001.0722.00491.C001_00694	Gabija__GajB_2	660	defense-finder-models/DefenseFinder_1/Gabija/Gabija	ESCO001.0722.00491.C001_Gabija_1	1	1	1	2	1	Gabija__GajB_1	mandatory	591	4.6e-61	205	0.732	0.954	6	569	Gabija	Gabija	712983	714758	-
ESCO001.0722.00491.C001	ESCO001.0722.00491	ESCO001.0722.00491.C001_00695	Gabija__GajA	661	defense-finder-models/DefenseFinder_1/Gabija/Gabija	ESCO001.0722.00491.C001_Gabija_1	1	1	1	2	1	Gabija__GajA	mandatory	583	5.4e-83	277.7	0.982	0.991	1	578	Gabija	Gabija	714755	716506	-
ESCO001.0722.00491.C001	ESCO001.0722.00491	ESCO001.0722.00491.C001_01956	Gao_Hhe__HheA	1813	defense-finder-models/DefenseFinder_1/Gao_Hhe/Gao_Hhe	ESCO001.0722.00491.C001_Gao_Hhe_2	1	1	1	1	1	Gao_Hhe__HheA	mandatory	1911	0	4653.5	1	1	1	1911	Gao_Hhe	Gao_Hhe	2005856	2011591	+
ESCO001.0722.00491.C001	ESCO001.0722.00491	ESCO001.0722.00491.C001_03078	Lamassu-Fam__LmuB_SMC_Cap4_nuclease	2863	defense-finder-models/DefenseFinder_1/Lamassu-Fam/Lamassu-Fam	ESCO001.0722.00491.C001_Lamassu-Fam_3	1	1	0.667	2	2	Lamassu-Fam__LmuB_SMC_Cap4_nuclease_II	mandatory	552	8.5e-106	352.5	0.993	0.987	3	547	Lamassu-Fam	Lamassu-Fam	3142767	3144425	-
ESCO001.0722.00491.C001	ESCO001.0722.00491	ESCO001.0722.00491.C001_03079	Lamassu-Fam__LmuA_effector_Cap4_nuclease	2864	defense-finder-models/DefenseFinder_1/Lamassu-Fam/Lamassu-Fam	ESCO001.0722.00491.C001_Lamassu-Fam_3	1	1	0.667	2	2	Lamassu-Fam__LmuA_effector_Cap4_nuclease_II	mandatory	174	3.8e-05	21.2	0.43	0.897	8	163	Lamassu-Fam	Lamassu-Fam	3144415	3144939	-
ESCO001.0722.00491.C001	ESCO001.0722.00491	ESCO001.0722.00491.C001_03080	Lamassu-Fam__LmuA_effector_Cap4_nuclease	2865	defense-finder-models/DefenseFinder_1/Lamassu-Fam/Lamassu-Fam	ESCO001.0722.00491.C001_Lamassu-Fam_3	1	1	0.667	2	2	Lamassu-Fam__LmuA_effector_Cap4_nuclease_II	mandatory	192	2.8e-41	140.1	0.546	0.974	1	187	Lamassu-Fam	Lamassu-Fam	3144917	3145495	-
ESCO001.0722.00491.P002	ESCO001.0722.00491	ESCO001.0722.00491.P002_00023	CapRel__CapRel	17	defense-finder-models/DefenseFinder_3/CapRel/CapRel	ESCO001.0722.00491.P002_CapRel_1	1	1	1	1	1	CapRel__CapRel	mandatory	375	1.2e-238	784.3	0.997	0.995	1	373	CapRel	CapRel	15746	16873	+
ESCO001.0722.00492.C001	ESCO001.0722.00492	ESCO001.0722.00492.C001_01402	RM_Type_IV__Type_IV_REases	1324	defense-finder-models/RM/RM/RM_Type_IV	ESCO001.0722.00492.C001_RM_Type_IV_3	1	1	1	1	2	RM_Type_IV__Type_IV_REases	mandatory	357	2.4e-79	264.8	0.808	0.966	2	346	RM	RM_Type_IV	1469434	1470507	-
ESCO001.0722.00492.C001	ESCO001.0722.00492	ESCO001.0722.00492.C001_01403	RM_Type_IV__Type_IV_REases	1325	defense-finder-models/RM/RM/RM_Type_IV	ESCO001.0722.00492.C001_RM_Type_IV_3	1	1	1	1	2	RM_Type_IV__Type_IV_REases	mandatory	651	1.8e-72	243.2	0.758	0.499	319	643	RM	RM_Type_IV	1470552	1472507	-
ESCO001.0722.00492.C001	ESCO001.0722.00492	ESCO001.0722.00492.C001_01539	RM__Type_I_MTases	1453	defense-finder-models/RM/RM/RM_Type_I	ESCO001.0722.00492.C001_RM_Type_I_1	1	1	1	2.5	1	RM__Type_I_MTases	mandatory	812	2.6e-171	568.9	0.992	0.998	2	811	RM	RM_Type_I	1596088	1598526	+
ESCO001.0722.00492.C001	ESCO001.0722.00492	ESCO001.0722.00492.C001_01540	RM__Type_I_S	1454	defense-finder-models/RM/RM/RM_Type_I	ESCO001.0722.00492.C001_RM_Type_I_1	1	1	1	2.5	1	RM__Type_I_S	accessory	451	5e-84	280.3	0.582	0.949	23	450	RM	RM_Type_I	1598526	1599881	+
ESCO001.0722.00492.C001	ESCO001.0722.00492	ESCO001.0722.00492.C001_01543	RM__Type_I_REases	1457	defense-finder-models/RM/RM/RM_Type_I	ESCO001.0722.00492.C001_RM_Type_I_1	1	1	1	2.5	1	RM__Type_I_REases	mandatory	1031	1.8e-267	888.5	0.987	0.979	5	1013	RM	RM_Type_I	1601633	1604728	+
ESCO001.0722.00492.C001	ESCO001.0722.00492	ESCO001.0722.00492.C001_02739	RM_Type_IV__Type_IV_REases	2552	defense-finder-models/RM/RM/RM_Type_IV	ESCO001.0722.00492.C001_RM_Type_IV_4	1	1	1	1	1	RM_Type_IV__Type_IV_REases	mandatory	216	1.1e-20	72.6	0.216	0.454	111	208	RM	RM_Type_IV	2856419	2857069	-
ESCO001.0722.00492.C001	ESCO001.0722.00492	ESCO001.0722.00492.C001_04550	RM__Type_I_REases	4220	defense-finder-models/RM/RM/RM_Type_I	ESCO001.0722.00492.C001_RM_Type_I_2	1	1	1	2.5	1	RM__Type_I_REases	mandatory	1079	5.5e-264	876.9	0.995	0.981	1	1058	RM	RM_Type_I	4713579	4716818	-
ESCO001.0722.00492.C001	ESCO001.0722.00492	ESCO001.0722.00492.C001_04551	RM__Type_I_S	4221	defense-finder-models/RM/RM/RM_Type_I	ESCO001.0722.00492.C001_RM_Type_I_2	1	1	1	2.5	1	RM__Type_I_S	accessory	397	3.9e-46	155.9	0.469	0.967	4	387	RM	RM_Type_I	4716877	4718070	-
ESCO001.0722.00492.C001	ESCO001.0722.00492	ESCO001.0722.00492.C001_04552	RM__Type_I_MTases	4222	defense-finder-models/RM/RM/RM_Type_I	ESCO001.0722.00492.C001_RM_Type_I_2	1	1	1	2.5	1	RM__Type_I_MTases	mandatory	515	3.5e-172	571.8	0.986	0.984	7	513	RM	RM_Type_I	4718067	4719614	-
ESCO001.0722.00492.C001	ESCO001.0722.00492	ESCO001.0722.00492.C001_02375	PD-T4-3__PD-T4-3	2220	defense-finder-models/DefenseFinder_3/PD-T4-3/PD-T4-3	ESCO001.0722.00492.C001_PD-T4-3_1	1	1	1	1	1	PD-T4-3__PD-T4-3	mandatory	257	7.7e-120	397	0.996	0.992	1	255	PD-T4-3	PD-T4-3	2472840	2473613	+
ESCO001.0722.00492.C001	ESCO001.0722.00492	ESCO001.0722.00492.C001_01541	DarTG__DarT	1455	defense-finder-models/DefenseFinder_2/DarTG/DarTG	ESCO001.0722.00492.C001_DarTG_1	1	1	1	2	1	DarTG__DarT	mandatory	218	7.8e-53	177.2	1	0.922	17	217	DarTG	DarTG	1599894	1600550	+
ESCO001.0722.00492.C001	ESCO001.0722.00492	ESCO001.0722.00492.C001_01542	DarTG__DarG	1456	defense-finder-models/DefenseFinder_2/DarTG/DarTG	ESCO001.0722.00492.C001_DarTG_1	1	1	1	2	1	DarTG__DarG	mandatory	355	3.3e-27	93.7	0.697	0.437	1	155	DarTG	DarTG	1600547	1601614	+
ESCO001.0722.00492.C001	ESCO001.0722.00492	ESCO001.0722.00492.C001_04442	Cas__cas5_I-E_3	4122	defense-finder-models/Cas/Cas/CAS_Class1-Subtype-I-E	ESCO001.0722.00492.C001_CAS_Class1-Subtype-I-E_1	1	1	0.5	4	1	Cas__cas5_I-E_3	mandatory	248	2.8e-54	181.6	0.984	0.73	5	185	Cas	CAS_Class1-Subtype-I-E	4612268	4613014	+
ESCO001.0722.00492.C001	ESCO001.0722.00492	ESCO001.0722.00492.C001_04443	Cas__cas6e_I_II_III_IV_V_VI_1	4123	defense-finder-models/Cas/Cas/CAS_Class1-Subtype-I-E	ESCO001.0722.00492.C001_CAS_Class1-Subtype-I-E_1	1	1	0.5	4	1	Cas__cas6e_I_II_III_IV_V_VI_1	mandatory	216	1.5e-85	284.4	0.995	0.981	1	212	Cas	CAS_Class1-Subtype-I-E	4612996	4613646	+
ESCO001.0722.00492.C001	ESCO001.0722.00492	ESCO001.0722.00492.C001_04444	Cas__cas1_I-E_1	4124	defense-finder-models/Cas/Cas/CAS_Class1-Subtype-I-E	ESCO001.0722.00492.C001_CAS_Class1-Subtype-I-E_1	1	1	0.5	4	1	Cas__cas1_I-E_1	mandatory	307	1.9e-113	376	0.996	0.85	12	272	Cas	CAS_Class1-Subtype-I-E	4613643	4614566	+
ESCO001.0722.00492.C001	ESCO001.0722.00492	ESCO001.0722.00492.C001_04445	Cas__cas2_I-E_2	4125	defense-finder-models/Cas/Cas/CAS_Class1-Subtype-I-E	ESCO001.0722.00492.C001_CAS_Class1-Subtype-I-E_1	1	1	0.5	4	1	Cas__cas2_I-E_1	accessory	97	6.9e-41	136.3	1	0.938	3	93	Cas	CAS_Class1-Subtype-I-E	4614563	4614856	+
ESCO001.0722.00492.C001	ESCO001.0722.00492	ESCO001.0722.00492.C001_01578	Mokosh_TypeI__MkoB2	1479	defense-finder-models/DefenseFinder_4/Mokosh/Mokosh_TypeI	ESCO001.0722.00492.C001_Mokosh_TypeI_1	1	1	1	2	1	Mokosh_TypeI__MkoB	mandatory	478	1.9e-151	502.8	0.989	0.983	3	472	Mokosh	Mokosh_TypeI	1636526	1637962	-
ESCO001.0722.00492.C001	ESCO001.0722.00492	ESCO001.0722.00492.C001_01579	Mokosh_TypeI__MkoA2	1480	defense-finder-models/DefenseFinder_4/Mokosh/Mokosh_TypeI	ESCO001.0722.00492.C001_Mokosh_TypeI_1	1	1	1	2	1	Mokosh_TypeI__MkoA	mandatory	1652	0	2205.9	0.995	0.998	1	1648	Mokosh	Mokosh_TypeI	1637959	1642917	-
ESCO001.0722.00492.P002	ESCO001.0722.00492	ESCO001.0722.00492.P002_00103	RM__Type_I_REases	76	defense-finder-models/RM/RM/RM_Type_I	ESCO001.0722.00492.P002_RM_Type_I_1	1	1	1	2.5	1	RM__Type_I_REases	mandatory	1038	7.6e-303	999.9	0.988	0.966	30	1032	RM	RM_Type_I	83091	86207	-
ESCO001.0722.00492.P002	ESCO001.0722.00492	ESCO001.0722.00492.P002_00104	RM__Type_I_S	77	defense-finder-models/RM/RM/RM_Type_I	ESCO001.0722.00492.P002_RM_Type_I_1	1	1	1	2.5	1	RM__Type_I_S	accessory	427	2.4e-78	256.4	0.563	0.944	15	417	RM	RM_Type_I	86329	87612	-
ESCO001.0722.00492.P002	ESCO001.0722.00492	ESCO001.0722.00492.P002_00105	PrrC__EcoprrI	78	defense-finder-models/RM/RM/RM_Type_I	ESCO001.0722.00492.P002_RM_Type_I_1	1	1	1	2.5	1	RM__Type_I_MTases	mandatory	518	1.6e-176	580.4	0.975	1	1	518	RM	RM_Type_I	87609	89165	-
ESCO001.0722.00492.P002	ESCO001.0722.00492	ESCO001.0722.00492.P002_00100	CBASS__Cyclase_II	74	defense-finder-models/DefenseFinder_5/CBASS/CBASS_I	ESCO001.0722.00492.P002_CBASS_I_2	1	1	1	2	1	CBASS__Cyclase_SMODS	mandatory	331	4.8e-15	47.8	0.908	0.973	8	329	CBASS	CBASS_I	80112	81107	+
ESCO001.0722.00492.P002	ESCO001.0722.00492	ESCO001.0722.00492.P002_00101	CBASS__Effector_4TM_S_4TM	75	defense-finder-models/DefenseFinder_5/CBASS/CBASS_I	ESCO001.0722.00492.P002_CBASS_I_2	1	1	1	2	1	CBASS__Effector_2TM_S_2TMBeta	mandatory	297	1.1e-62	204.4	0.952	0.966	1	287	CBASS	CBASS_I	81150	82043	+
ESCO001.0722.00493.C001	ESCO001.0722.00493	ESCO001.0722.00493.C001_02058	RM_Type_IV__Type_IV_REases	1862	defense-finder-models/RM/RM/RM_Type_IV	ESCO001.0722.00493.C001_RM_Type_IV_2	1	1	1	1	2	RM_Type_IV__Type_IV_REases	mandatory	348	7.9e-137	453.8	0.836	0.997	1	347	RM	RM_Type_IV	2139926	2140972	-
ESCO001.0722.00493.C001	ESCO001.0722.00493	ESCO001.0722.00493.C001_02064	RM_Type_IV__Type_IV_REases	1867	defense-finder-models/RM/RM/RM_Type_IV	ESCO001.0722.00493.C001_RM_Type_IV_2	1	1	1	1	2	RM_Type_IV__Type_IV_REases	mandatory	304	2e-76	255.5	0.435	0.579	128	303	RM	RM_Type_IV	2149963	2150877	+
ESCO001.0722.00493.C001	ESCO001.0722.00493	ESCO001.0722.00493.C001_02061	RM__Type_I_S	1864	defense-finder-models/RM/RM/RM_Type_I	ESCO001.0722.00493.C001_RM_Type_I_1	1	1	1	2.5	1	RM__Type_I_S	accessory	464	1.7e-81	272.6	0.575	0.968	5	453	RM	RM_Type_I	2143082	2144476	-
ESCO001.0722.00493.C001	ESCO001.0722.00493	ESCO001.0722.00493.C001_02062	RM__Type_I_MTases	1865	defense-finder-models/RM/RM/RM_Type_I	ESCO001.0722.00493.C001_RM_Type_I_1	1	1	1	2.5	1	RM__Type_I_MTases	mandatory	529	4.3e-252	835.1	0.965	0.97	1	513	RM	RM_Type_I	2144473	2146062	-
ESCO001.0722.00493.C001	ESCO001.0722.00493	ESCO001.0722.00493.C001_02063	RM__Type_I_REases	1866	defense-finder-models/RM/RM/RM_Type_I	ESCO001.0722.00493.C001_RM_Type_I_1	1	1	1	2.5	1	RM__Type_I_REases	mandatory	1170	0	1211	0.859	0.989	7	1163	RM	RM_Type_I	2146263	2149775	-
ESCO001.0722.00493.C001	ESCO001.0722.00493	ESCO001.0722.00493.C001_00438	Cas__cas2_I-E_2	396	defense-finder-models/Cas/Cas/CAS_Class1-Subtype-I-E	ESCO001.0722.00493.C001_CAS_Class1-Subtype-I-E_1	1	1	1	8	1	Cas__cas2_I-E_1	accessory	94	7.4e-44	145.7	1	0.968	3	93	Cas	CAS_Class1-Subtype-I-E	438477	438761	-
ESCO001.0722.00493.C001	ESCO001.0722.00493	ESCO001.0722.00493.C001_00439	Cas__cas1_I-E_1	397	defense-finder-models/Cas/Cas/CAS_Class1-Subtype-I-E	ESCO001.0722.00493.C001_CAS_Class1-Subtype-I-E_1	1	1	1	8	1	Cas__cas1_I-E_1	mandatory	305	7.8e-113	373.9	0.996	0.856	12	272	Cas	CAS_Class1-Subtype-I-E	438763	439680	-
ESCO001.0722.00493.C001	ESCO001.0722.00493	ESCO001.0722.00493.C001_00440	Cas__cas6e_I_II_III_IV_V_VI_1	398	defense-finder-models/Cas/Cas/CAS_Class1-Subtype-I-E	ESCO001.0722.00493.C001_CAS_Class1-Subtype-I-E_1	1	1	1	8	1	Cas__cas6e_I_II_III_IV_V_VI_1	mandatory	199	2.6e-76	254.2	1	1	1	199	Cas	CAS_Class1-Subtype-I-E	439696	440295	-
ESCO001.0722.00493.C001	ESCO001.0722.00493	ESCO001.0722.00493.C001_00441	Cas__cas5_I-E_3	399	defense-finder-models/Cas/Cas/CAS_Class1-Subtype-I-E	ESCO001.0722.00493.C001_CAS_Class1-Subtype-I-E_1	1	1	1	8	1	Cas__cas5_I-E_3	mandatory	224	6.6e-59	196.6	0.984	0.795	5	182	Cas	CAS_Class1-Subtype-I-E	440282	440956	-
ESCO001.0722.00493.C001	ESCO001.0722.00493	ESCO001.0722.00493.C001_00442	Cas__cas7_I-E_2	400	defense-finder-models/Cas/Cas/CAS_Class1-Subtype-I-E	ESCO001.0722.00493.C001_CAS_Class1-Subtype-I-E_1	1	1	1	8	1	Cas__cas7_I-E_16	mandatory	363	2.2e-130	433.1	1	0.884	3	323	Cas	CAS_Class1-Subtype-I-E	440959	442050	-
ESCO001.0722.00493.C001	ESCO001.0722.00493	ESCO001.0722.00493.C001_00443	Cas__cse2gr11_I-E_1	401	defense-finder-models/Cas/Cas/CAS_Class1-Subtype-I-E	ESCO001.0722.00493.C001_CAS_Class1-Subtype-I-E_1	1	1	1	8	1	Cas__cse2gr11_I-E_2	mandatory	160	1.5e-36	123.9	0.994	0.912	9	154	Cas	CAS_Class1-Subtype-I-E	442063	442545	-
ESCO001.0722.00493.C001	ESCO001.0722.00493	ESCO001.0722.00493.C001_00444	Cas__cas8e_I-E_1	402	defense-finder-models/Cas/Cas/CAS_Class1-Subtype-I-E	ESCO001.0722.00493.C001_CAS_Class1-Subtype-I-E_1	1	1	1	8	1	Cas__cas8e_I-E_1	mandatory	502	3.2e-147	489.2	1	0.984	2	495	Cas	CAS_Class1-Subtype-I-E	442538	444046	-
ESCO001.0722.00493.C001	ESCO001.0722.00493	ESCO001.0722.00493.C001_00445	Cas__cas3_I_5	403	defense-finder-models/Cas/Cas/CAS_Class1-Subtype-I-E	ESCO001.0722.00493.C001_CAS_Class1-Subtype-I-E_1	1	1	1	8	1	Cas__cas3_I_5	accessory	888	3.5e-162	539.2	0.999	0.868	95	865	Cas	CAS_Class1-Subtype-I-E	444461	447127	-
ESCO001.0722.00493.C001	ESCO001.0722.00493	ESCO001.0722.00493.C001_00320	RnlAB__RnlA	294	defense-finder-models/DefenseFinder_5/RnlAB/RnlAB	ESCO001.0722.00493.C001_RnlAB_1	1	1	1	2	1	RnlAB__RnlA	mandatory	357	1.9e-187	620.3	1	1	1	357	RnlAB	RnlAB	325830	326903	+
ESCO001.0722.00493.C001	ESCO001.0722.00493	ESCO001.0722.00493.C001_00321	RnlAB__RnlB	295	defense-finder-models/DefenseFinder_5/RnlAB/RnlAB	ESCO001.0722.00493.C001_RnlAB_1	1	1	1	2	1	RnlAB__RnlB	mandatory	123	2.7e-45	150.9	0.992	0.984	1	121	RnlAB	RnlAB	326896	327267	+
ESCO001.0722.00493.C001	ESCO001.0722.00493	ESCO001.0722.00493.C001_00317	Hachiman__HamB	291	defense-finder-models/DefenseFinder_4/Hachiman/Hachiman	ESCO001.0722.00493.C001_Hachiman_1	1	1	1	2	1	Hachiman__HamB	mandatory	729	3.5e-140	466.9	0.891	0.974	17	726	Hachiman	Hachiman	321263	323452	-
ESCO001.0722.00493.C001	ESCO001.0722.00493	ESCO001.0722.00493.C001_00318	Hachiman__HamA_2	292	defense-finder-models/DefenseFinder_4/Hachiman/Hachiman	ESCO001.0722.00493.C001_Hachiman_1	1	1	1	2	1	Hachiman__HamA_1	mandatory	538	1.1e-247	821.1	0.989	0.998	1	537	Hachiman	Hachiman	323449	325065	-
ESCO001.0722.00494.C001	ESCO001.0722.00494	ESCO001.0722.00494.C001_00368	RM__Type_I_MTases	351	defense-finder-models/RM/RM/RM_Type_I	ESCO001.0722.00494.C001_RM_Type_I_1	1	1	1	2.5	1	RM__Type_I_MTases	mandatory	807	8.3e-271	898.1	1.287	0.986	3	798	RM	RM_Type_I	364498	366921	+
ESCO001.0722.00494.C001	ESCO001.0722.00494	ESCO001.0722.00494.C001_00369	RM__Type_I_S	352	defense-finder-models/RM/RM/RM_Type_I	ESCO001.0722.00494.C001_RM_Type_I_1	1	1	1	2.5	1	RM__Type_I_S	accessory	436	1e-63	214.3	0.51	0.956	13	429	RM	RM_Type_I	366928	368238	+
ESCO001.0722.00494.C001	ESCO001.0722.00494	ESCO001.0722.00494.C001_00371	RM__Type_I_REases	354	defense-finder-models/RM/RM/RM_Type_I	ESCO001.0722.00494.C001_RM_Type_I_1	1	1	1	2.5	1	RM__Type_I_REases	mandatory	1005	2.3e-273	907.8	0.974	0.971	24	999	RM	RM_Type_I	369426	372443	+
ESCO001.0722.00494.C001	ESCO001.0722.00494	ESCO001.0722.00494.C001_00599	RM_Type_III__Type_III_REases	571	defense-finder-models/RM/RM/RM_Type_III	ESCO001.0722.00494.C001_RM_Type_III_4	1	1	1	2	1	RM_Type_III__Type_III_REases	mandatory	971	0	1308.8	0.997	0.995	4	969	RM	RM_Type_III	590520	593435	-
ESCO001.0722.00494.C001	ESCO001.0722.00494	ESCO001.0722.00494.C001_00600	RM_Type_III__Type_III_MTases	572	defense-finder-models/RM/RM/RM_Type_III	ESCO001.0722.00494.C001_RM_Type_III_4	1	1	1	2	1	RM_Type_III__Type_III_MTases	mandatory	678	1.4e-178	594	0.964	0.963	17	669	RM	RM_Type_III	593438	595474	-
ESCO001.0722.00494.C001	ESCO001.0722.00494	ESCO001.0722.00494.C001_04169	RM_Type_IIG__Type_IIG	3889	defense-finder-models/RM/RM/RM_Type_IIG	ESCO001.0722.00494.C001_RM_Type_IIG_3	1	1	1	1	1	RM_Type_IIG__Type_IIG	mandatory	1640	2e-164	548.2	1.14	0.943	5	1551	RM	RM_Type_IIG	4228780	4233702	-
ESCO001.0722.00494.C001	ESCO001.0722.00494	ESCO001.0722.00494.C001_04178	RM_Type_IV__Type_IV_REases	3897	defense-finder-models/RM/RM/RM_Type_IV	ESCO001.0722.00494.C001_RM_Type_IV_5	1	1	1	1	1	RM_Type_IV__Type_IV_REases	mandatory	213	2.5e-22	78.2	0.29	0.638	73	208	RM	RM_Type_IV	4250972	4251613	-
ESCO001.0722.00494.C001	ESCO001.0722.00494	ESCO001.0722.00494.C001_04429	RM__Type_I_S	4122	defense-finder-models/RM/RM/RM_Type_I	ESCO001.0722.00494.C001_RM_Type_I_2	1	1	1	2.5	1	RM__Type_I_S	accessory	380	9.6e-61	204.6	0.504	0.929	27	379	RM	RM_Type_I	4498621	4499763	-
ESCO001.0722.00494.C001	ESCO001.0722.00494	ESCO001.0722.00494.C001_04430	RM__Type_I_MTases	4123	defense-finder-models/RM/RM/RM_Type_I	ESCO001.0722.00494.C001_RM_Type_I_2	1	1	1	2.5	1	RM__Type_I_MTases	mandatory	544	1.1e-184	612.8	0.955	1	1	544	RM	RM_Type_I	4499760	4501394	-
ESCO001.0722.00494.C001	ESCO001.0722.00494	ESCO001.0722.00494.C001_04431	RM__Type_I_REases	4124	defense-finder-models/RM/RM/RM_Type_I	ESCO001.0722.00494.C001_RM_Type_I_2	1	1	1	2.5	1	RM__Type_I_REases	mandatory	1137	3.4e-153	510.2	0.83	0.806	195	1110	RM	RM_Type_I	4501458	4504871	-
ESCO001.0722.00494.C001	ESCO001.0722.00494	ESCO001.0722.00494.C001_04171	Druantia__DruE_3	3891	defense-finder-models/DefenseFinder_3/Druantia/Druantia_III	ESCO001.0722.00494.C001_Druantia_III_1	1	1	1	2	1	Druantia__DruE_1	mandatory	2104	0	2228.3	0.997	0.997	6	2102	Druantia	Druantia_III	4236787	4243101	-
ESCO001.0722.00494.C001	ESCO001.0722.00494	ESCO001.0722.00494.C001_04172	Druantia_III__DruH	3892	defense-finder-models/DefenseFinder_3/Druantia/Druantia_III	ESCO001.0722.00494.C001_Druantia_III_1	1	1	1	2	1	Druantia_III__DruH	mandatory	1119	7.5e-132	439.4	0.992	0.987	11	1115	Druantia	Druantia_III	4243101	4246460	-
ESCO001.0722.00494.C001	ESCO001.0722.00494	ESCO001.0722.00494.C001_01342	Septu__PtuB	1267	defense-finder-models/DefenseFinder_2/Septu/Septu	ESCO001.0722.00494.C001_Septu_2	1	1	1	2	1	Septu__PtuB	mandatory	219	5.1e-43	146	0.907	0.991	1	217	Septu	Septu	1361893	1362552	-
ESCO001.0722.00494.C001	ESCO001.0722.00494	ESCO001.0722.00494.C001_01343	Septu__PtuA	1268	defense-finder-models/DefenseFinder_2/Septu/Septu	ESCO001.0722.00494.C001_Septu_2	1	1	1	2	1	Septu__PtuA	mandatory	452	1.5e-128	428.4	0.977	0.998	1	451	Septu	Septu	1362536	1363894	-
ESCO001.0722.00494.C001	ESCO001.0722.00494	ESCO001.0722.00494.C001_04181	Wadjet__JetD_III	3900	defense-finder-models/DefenseFinder_2/Wadjet/Wadjet_III	ESCO001.0722.00494.C001_Wadjet_III_4	1	1	0.75	3	1	Wadjet__JetD_III	mandatory	351	1.7e-72	242.8	0.945	0.977	5	347	Wadjet	Wadjet_III	4253859	4254914	-
ESCO001.0722.00494.C001	ESCO001.0722.00494	ESCO001.0722.00494.C001_04184	Wadjet__JetC_III	3903	defense-finder-models/DefenseFinder_2/Wadjet/Wadjet_III	ESCO001.0722.00494.C001_Wadjet_III_4	1	1	0.75	3	1	Wadjet__JetC_III	mandatory	1361	5e-204	678.5	0.906	0.994	1	1353	Wadjet	Wadjet_III	4256601	4260686	-
ESCO001.0722.00494.C001	ESCO001.0722.00494	ESCO001.0722.00494.C001_04186	Wadjet__JetA_III	3905	defense-finder-models/DefenseFinder_2/Wadjet/Wadjet_III	ESCO001.0722.00494.C001_Wadjet_III_4	1	1	0.75	3	1	Wadjet__JetA_III	mandatory	488	1.3e-84	282.9	0.863	0.916	13	459	Wadjet	Wadjet_III	4261588	4263054	-
ESCO001.0722.00494.C001	ESCO001.0722.00494	ESCO001.0722.00494.C001_05394	PsyrTA__PsyrT	5019	defense-finder-models/DefenseFinder_2/PsyrTA/PsyrTA	ESCO001.0722.00494.C001_PsyrTA_1	1	1	1	2	1	PsyrTA__PsyrT	mandatory	698	0	1057.9	0.991	0.996	3	697	PsyrTA	PsyrTA	5532091	5534187	+
ESCO001.0722.00494.C001	ESCO001.0722.00494	ESCO001.0722.00494.C001_05395	PsyrTA__PsyrA	5020	defense-finder-models/DefenseFinder_2/PsyrTA/PsyrTA	ESCO001.0722.00494.C001_PsyrTA_1	1	1	1	2	1	PsyrTA__PsyrA	mandatory	431	5.7e-202	669.1	0.997	0.928	32	431	PsyrTA	PsyrTA	5534094	5535389	+
ESCO001.0722.00494.C001	ESCO001.0722.00494	ESCO001.0722.00494.C001_00880	Cas__cas3_I_5	831	defense-finder-models/Cas/Cas/CAS_Class1-Subtype-I-E	ESCO001.0722.00494.C001_CAS_Class1-Subtype-I-E_1	1	1	1	8	1	Cas__cas3_I_5	accessory	899	8.1e-172	571.4	0.98	0.834	112	861	Cas	CAS_Class1-Subtype-I-E	886769	889468	+
ESCO001.0722.00494.C001	ESCO001.0722.00494	ESCO001.0722.00494.C001_00881	Cas__cas8e_I-E_1	832	defense-finder-models/Cas/Cas/CAS_Class1-Subtype-I-E	ESCO001.0722.00494.C001_CAS_Class1-Subtype-I-E_1	1	1	1	8	1	Cas__cas8e_I-E_1	mandatory	520	2.2e-172	572.6	1	0.969	5	508	Cas	CAS_Class1-Subtype-I-E	889566	891128	+
ESCO001.0722.00494.C001	ESCO001.0722.00494	ESCO001.0722.00494.C001_00882	Cas__cse2gr11_I-E_2	833	defense-finder-models/Cas/Cas/CAS_Class1-Subtype-I-E	ESCO001.0722.00494.C001_CAS_Class1-Subtype-I-E_1	1	1	1	8	1	Cas__cse2gr11_I-E_2	mandatory	178	1.6e-32	110.8	1	0.826	23	169	Cas	CAS_Class1-Subtype-I-E	891125	891661	+
ESCO001.0722.00494.C001	ESCO001.0722.00494	ESCO001.0722.00494.C001_00883	Cas__cas7_I-E_2	834	defense-finder-models/Cas/Cas/CAS_Class1-Subtype-I-E	ESCO001.0722.00494.C001_CAS_Class1-Subtype-I-E_1	1	1	1	8	1	Cas__cas7_I-E_16	mandatory	351	9.7e-131	434.6	1	0.917	3	324	Cas	CAS_Class1-Subtype-I-E	891676	892731	+
ESCO001.0722.00494.C001	ESCO001.0722.00494	ESCO001.0722.00494.C001_00884	Cas__cas5_I-E_3	835	defense-finder-models/Cas/Cas/CAS_Class1-Subtype-I-E	ESCO001.0722.00494.C001_CAS_Class1-Subtype-I-E_1	1	1	1	8	1	Cas__cas5_I-E_3	mandatory	248	4.4e-53	177.9	0.978	0.726	5	184	Cas	CAS_Class1-Subtype-I-E	892742	893488	+
ESCO001.0722.00494.C001	ESCO001.0722.00494	ESCO001.0722.00494.C001_00885	Cas__cas6e_I_II_III_IV_V_VI_1	836	defense-finder-models/Cas/Cas/CAS_Class1-Subtype-I-E	ESCO001.0722.00494.C001_CAS_Class1-Subtype-I-E_1	1	1	1	8	1	Cas__cas6e_I_II_III_IV_V_VI_1	mandatory	216	9.1e-83	275.6	0.995	0.981	1	212	Cas	CAS_Class1-Subtype-I-E	893470	894120	+
ESCO001.0722.00494.C001	ESCO001.0722.00494	ESCO001.0722.00494.C001_00886	Cas__cas1_I-E_1	837	defense-finder-models/Cas/Cas/CAS_Class1-Subtype-I-E	ESCO001.0722.00494.C001_CAS_Class1-Subtype-I-E_1	1	1	1	8	1	Cas__cas1_I-E_1	mandatory	307	5.3e-113	374.8	0.996	0.85	12	272	Cas	CAS_Class1-Subtype-I-E	894117	895040	+
ESCO001.0722.00494.C001	ESCO001.0722.00494	ESCO001.0722.00494.C001_00887	Cas__cas2_I-E_2	838	defense-finder-models/Cas/Cas/CAS_Class1-Subtype-I-E	ESCO001.0722.00494.C001_CAS_Class1-Subtype-I-E_1	1	1	1	8	1	Cas__cas2_I-E_1	accessory	97	1.4e-40	135.6	1	0.938	3	93	Cas	CAS_Class1-Subtype-I-E	895037	895330	+
ESCO001.0722.00494.C001	ESCO001.0722.00494	ESCO001.0722.00494.C001_04173	Zorya__ZorA2	3893	defense-finder-models/DefenseFinder_4/Zorya/Zorya_TypeII	ESCO001.0722.00494.C001_Zorya_TypeII_1	1	1	1	3	1	Zorya__ZorA2	mandatory	550	1.4e-86	289.4	0.956	0.936	17	531	Zorya	Zorya_TypeII	4246672	4248324	+
ESCO001.0722.00494.C001	ESCO001.0722.00494	ESCO001.0722.00494.C001_04174	Zorya__ZorB	3894	defense-finder-models/DefenseFinder_4/Zorya/Zorya_TypeII	ESCO001.0722.00494.C001_Zorya_TypeII_1	1	1	1	3	1	Zorya__ZorB	mandatory	235	9.7e-18	62.6	0.819	0.906	11	223	Zorya	Zorya_TypeII	4248331	4249038	+
ESCO001.0722.00494.C001	ESCO001.0722.00494	ESCO001.0722.00494.C001_04175	Zorya_TypeII__ZorE	3895	defense-finder-models/DefenseFinder_4/Zorya/Zorya_TypeII	ESCO001.0722.00494.C001_Zorya_TypeII_1	1	1	1	3	1	Zorya_TypeII__ZorE	mandatory	367	1.1e-55	187	0.936	0.689	4	256	Zorya	Zorya_TypeII	4249042	4250145	+
ESCO001.0722.00494.P005	ESCO001.0722.00494	ESCO001.0722.00494.P005_00034	AbiH__AbiH	29	defense-finder-models/DefenseFinder_1/AbiH/AbiH	ESCO001.0722.00494.P005_AbiH_1	1	1	1	1	1	AbiH__AbiH	mandatory	172	1.6e-29	96.1	0.639	0.913	3	159	AbiH	AbiH	34061	34579	+
ESCO001.0722.00494.P005	ESCO001.0722.00494	ESCO001.0722.00494.P005_00063	Mok_Hok_Sok__Hok	50	defense-finder-models/DefenseFinder_4/Mok_Hok_Sok/Mok_Hok_Sok	ESCO001.0722.00494.P005_Mok_Hok_Sok_1	1	1	0.5	1	1	Mok_Hok_Sok__Hok	mandatory	41	9.1e-33	104.6	0.788	1	1	41	Mok_Hok_Sok	Mok_Hok_Sok	51057	51182	+
ESCO001.0722.00495.C001	ESCO001.0722.00495	ESCO001.0722.00495.C001_01452	Thoeris__ThsB_Global	1361	defense-finder-models/DefenseFinder_3/Thoeris/Thoeris_II	ESCO001.0722.00495.C001_Thoeris_II_2	1	1	1	2	2	Thoeris__ThsB_Global	mandatory	307	7e-22	76.2	0.839	0.557	136	306	Thoeris	Thoeris_II	1445570	1446493	+
ESCO001.0722.00495.C001	ESCO001.0722.00495	ESCO001.0722.00495.C001_01453	Thoeris__ThsB_Global	1362	defense-finder-models/DefenseFinder_3/Thoeris/Thoeris_II	ESCO001.0722.00495.C001_Thoeris_II_2	1	1	1	2	2	Thoeris__ThsB_Global	mandatory	169	5.7e-19	66.7	0.793	0.959	2	163	Thoeris	Thoeris_II	1446625	1447134	-
ESCO001.0722.00495.C001	ESCO001.0722.00495	ESCO001.0722.00495.C001_01454	Thoeris_II__ThsA_new_petit	1363	defense-finder-models/DefenseFinder_3/Thoeris/Thoeris_II	ESCO001.0722.00495.C001_Thoeris_II_2	1	1	1	2	2	Thoeris_II__ThsA_new_petit	mandatory	278	2.2e-70	235	0.987	0.86	40	278	Thoeris	Thoeris_II	1447271	1448107	+
ESCO001.0722.00495.C001	ESCO001.0722.00495	ESCO001.0722.00495.C001_02615	Gao_Qat__QatD	2434	defense-finder-models/DefenseFinder_3/Gao_Qat/Gao_Qat	ESCO001.0722.00495.C001_Gao_Qat_1	1	1	1	4	1	Gao_Qat__QatD	mandatory	241	1.3e-72	242.2	0.953	0.988	3	240	Gao_Qat	Gao_Qat	2676534	2677259	-
ESCO001.0722.00495.C001	ESCO001.0722.00495	ESCO001.0722.00495.C001_02616	Gao_Qat__QatC	2435	defense-finder-models/DefenseFinder_3/Gao_Qat/Gao_Qat	ESCO001.0722.00495.C001_Gao_Qat_1	1	1	1	4	1	Gao_Qat__QatC	mandatory	434	2e-75	252.4	0.884	0.892	42	428	Gao_Qat	Gao_Qat	2677256	2678560	-
ESCO001.0722.00495.C001	ESCO001.0722.00495	ESCO001.0722.00495.C001_02617	Gao_Qat__QatB	2436	defense-finder-models/DefenseFinder_3/Gao_Qat/Gao_Qat	ESCO001.0722.00495.C001_Gao_Qat_1	1	1	1	4	1	Gao_Qat__QatB	mandatory	250	1.4e-08	32.6	0.846	0.816	17	220	Gao_Qat	Gao_Qat	2678557	2679309	-
ESCO001.0722.00495.C001	ESCO001.0722.00495	ESCO001.0722.00495.C001_02618	Gao_Qat__QatA	2437	defense-finder-models/DefenseFinder_3/Gao_Qat/Gao_Qat	ESCO001.0722.00495.C001_Gao_Qat_1	1	1	1	4	1	Gao_Qat__QatA	mandatory	594	2.8e-81	272	0.931	0.983	3	586	Gao_Qat	Gao_Qat	2679309	2681093	-
ESCO001.0722.00495.C001	ESCO001.0722.00495	ESCO001.0722.00495.C001_00678	Septu__PtuA_2	639	defense-finder-models/DefenseFinder_2/Septu/Septu	ESCO001.0722.00495.C001_Septu_2	1	1	1	2	1	Septu__PtuA	mandatory	505	1.5e-189	628.9	0.956	0.994	1	502	Septu	Septu	681926	683443	+
ESCO001.0722.00495.C001	ESCO001.0722.00495	ESCO001.0722.00495.C001_00679	Septu__PtuB_2	640	defense-finder-models/DefenseFinder_2/Septu/Septu	ESCO001.0722.00495.C001_Septu_2	1	1	1	2	1	Septu__PtuB	mandatory	285	5.3e-55	185.1	0.967	0.996	1	284	Septu	Septu	683443	684300	+
ESCO001.0722.00495.C001	ESCO001.0722.00495	ESCO001.0722.00495.C001_03172	PsyrTA__PsyrA	2965	defense-finder-models/DefenseFinder_2/PsyrTA/PsyrTA	ESCO001.0722.00495.C001_PsyrTA_1	1	1	1	2	1	PsyrTA__PsyrA	mandatory	431	1.9e-202	670.5	0.997	0.928	32	431	PsyrTA	PsyrTA	3226238	3227533	-
ESCO001.0722.00495.C001	ESCO001.0722.00495	ESCO001.0722.00495.C001_03173	PsyrTA__PsyrT	2966	defense-finder-models/DefenseFinder_2/PsyrTA/PsyrTA	ESCO001.0722.00495.C001_PsyrTA_1	1	1	1	2	1	PsyrTA__PsyrT	mandatory	698	0	1063.6	0.991	0.996	3	697	PsyrTA	PsyrTA	3227440	3229536	-
ESCO001.0722.00495.C001	ESCO001.0722.00495	ESCO001.0722.00495.C001_02613	CBASS__A_Cyclase_AGS_C	2432	defense-finder-models/DefenseFinder_5/CBASS/CBASS_I	ESCO001.0722.00495.C001_CBASS_I_2	1	1	1	2	1	CBASS__Cyclase_SMODS	mandatory	442	2.1e-40	135.7	0.992	0.294	313	442	CBASS	CBASS_I	2674070	2675398	+
ESCO001.0722.00495.C001	ESCO001.0722.00495	ESCO001.0722.00495.C001_02614	CBASS__2TM_Gros	2433	defense-finder-models/DefenseFinder_5/CBASS/CBASS_I	ESCO001.0722.00495.C001_CBASS_I_2	1	1	1	2	1	CBASS__Effector_2TM_S_2TMBeta	mandatory	186	1.1e-27	95.7	0.73	0.898	1	167	CBASS	CBASS_I	2675421	2675981	+
ESCO001.0722.00495.C001	ESCO001.0722.00495	ESCO001.0722.00495.C001_01954	Shango__SngC	1839	defense-finder-models/DefenseFinder_4/Shango/Shango	ESCO001.0722.00495.C001_Shango_1	1	1	1	2	1	Shango__SngC	accessory	732	5.5e-277	919.1	0.996	0.995	2	729	Shango	Shango	1976369	1978567	-
ESCO001.0722.00495.C001	ESCO001.0722.00495	ESCO001.0722.00495.C001_01955	Shango__SngB	1840	defense-finder-models/DefenseFinder_4/Shango/Shango	ESCO001.0722.00495.C001_Shango_1	1	1	1	2	1	Shango__SngB	accessory	438	2e-187	621.5	1	1	1	438	Shango	Shango	1978564	1979880	-
ESCO001.0722.00495.C001	ESCO001.0722.00495	ESCO001.0722.00495.C001_01956	Shango__SngA	1841	defense-finder-models/DefenseFinder_4/Shango/Shango	ESCO001.0722.00495.C001_Shango_1	1	1	1	2	1	Shango__SngA	mandatory	769	4.7e-103	344.4	0.972	0.947	41	768	Shango	Shango	1979884	1982193	-
ESCO001.0722.00495.P002	ESCO001.0722.00495	ESCO001.0722.00495.P002_00037	Gao_Tmn__TmnA	34	defense-finder-models/DefenseFinder_1/Gao_Tmn/Gao_Tmn	ESCO001.0722.00495.P002_Gao_Tmn_2	1	1	1	1	1	Gao_Tmn__TmnA	mandatory	1264	2.2e-283	935.6	0.973	0.982	7	1247	Gao_Tmn	Gao_Tmn	34515	38309	-
ESCO001.0722.00495.P002	ESCO001.0722.00495	ESCO001.0722.00495.P002_00040	Gabija__GajA	37	defense-finder-models/DefenseFinder_1/Gabija/Gabija	ESCO001.0722.00495.P002_Gabija_1	1	1	1	2	1	Gabija__GajA	mandatory	521	3.3e-31	101.3	0.329	0.351	248	430	Gabija	Gabija	39408	40973	+
ESCO001.0722.00495.P002	ESCO001.0722.00495	ESCO001.0722.00495.P002_00041	Gabija__GajB_3	38	defense-finder-models/DefenseFinder_1/Gabija/Gabija	ESCO001.0722.00495.P002_Gabija_1	1	1	1	2	1	Gabija__GajB_1	mandatory	340	4.2e-127	416.8	0.994	0.997	1	339	Gabija	Gabija	40958	41980	+
ESCO001.0722.00496.C001	ESCO001.0722.00496	ESCO001.0722.00496.C001_02187	RM_Type_IV__Type_IV_REases	2029	defense-finder-models/RM/RM/RM_Type_IV	ESCO001.0722.00496.C001_RM_Type_IV_3	1	1	1	1	3	RM_Type_IV__Type_IV_REases	mandatory	348	9.4e-137	453.8	0.836	0.997	1	347	RM	RM_Type_IV	2271145	2272191	-
ESCO001.0722.00496.C001	ESCO001.0722.00496	ESCO001.0722.00496.C001_02188	RM_Type_IV__Type_IV_REases	2030	defense-finder-models/RM/RM/RM_Type_IV	ESCO001.0722.00496.C001_RM_Type_IV_3	1	1	1	1	3	RM_Type_IV__Type_IV_REases	mandatory	459	4.1e-149	496.4	0.905	0.906	33	448	RM	RM_Type_IV	2272191	2273570	-
ESCO001.0722.00496.C001	ESCO001.0722.00496	ESCO001.0722.00496.C001_02193	RM_Type_IV__Type_IV_REases	2035	defense-finder-models/RM/RM/RM_Type_IV	ESCO001.0722.00496.C001_RM_Type_IV_3	1	1	1	1	3	RM_Type_IV__Type_IV_REases	mandatory	304	2.3e-76	255.5	0.435	0.579	128	303	RM	RM_Type_IV	2281182	2282096	+
ESCO001.0722.00496.C001	ESCO001.0722.00496	ESCO001.0722.00496.C001_02190	RM__Type_I_S	2032	defense-finder-models/RM/RM/RM_Type_I	ESCO001.0722.00496.C001_RM_Type_I_1	1	1	1	2.5	1	RM__Type_I_S	accessory	464	9.1e-73	244	0.476	0.782	91	453	RM	RM_Type_I	2274301	2275695	-
ESCO001.0722.00496.C001	ESCO001.0722.00496	ESCO001.0722.00496.C001_02191	RM__Type_I_MTases	2033	defense-finder-models/RM/RM/RM_Type_I	ESCO001.0722.00496.C001_RM_Type_I_1	1	1	1	2.5	1	RM__Type_I_MTases	mandatory	529	5.1e-252	835	0.965	0.97	1	513	RM	RM_Type_I	2275692	2277281	-
ESCO001.0722.00496.C001	ESCO001.0722.00496	ESCO001.0722.00496.C001_02192	RM__Type_I_REases	2034	defense-finder-models/RM/RM/RM_Type_I	ESCO001.0722.00496.C001_RM_Type_I_1	1	1	1	2.5	1	RM__Type_I_REases	mandatory	1170	0	1199.5	0.859	0.989	7	1163	RM	RM_Type_I	2277482	2280994	-
ESCO001.0722.00496.C001	ESCO001.0722.00496	ESCO001.0722.00496.C001_04343	RM__Type_I_REases	4094	defense-finder-models/RM/RM/RM_Type_I	ESCO001.0722.00496.C001_RM_Type_I_2	1	1	1	2.5	1	RM__Type_I_REases	mandatory	1094	1.8e-239	796	0.985	0.964	9	1063	RM	RM_Type_I	4471467	4474751	-
ESCO001.0722.00496.C001	ESCO001.0722.00496	ESCO001.0722.00496.C001_04346	RM__Type_I_S	4097	defense-finder-models/RM/RM/RM_Type_I	ESCO001.0722.00496.C001_RM_Type_I_2	1	1	1	2.5	1	RM__Type_I_S	accessory	404	1.7e-35	121.2	0.51	0.955	12	397	RM	RM_Type_I	4477308	4478522	-
ESCO001.0722.00496.C001	ESCO001.0722.00496	ESCO001.0722.00496.C001_04347	RM__Type_I_MTases	4098	defense-finder-models/RM/RM/RM_Type_I	ESCO001.0722.00496.C001_RM_Type_I_2	1	1	1	2.5	1	RM__Type_I_MTases	mandatory	507	2.7e-172	572.3	0.996	0.996	1	505	RM	RM_Type_I	4478512	4480035	-
ESCO001.0722.00496.C001	ESCO001.0722.00496	ESCO001.0722.00496.C001_02185	Druantia_III__DruH	2027	defense-finder-models/DefenseFinder_3/Druantia/Druantia_III	ESCO001.0722.00496.C001_Druantia_III_1	1	1	1	2	1	Druantia_III__DruH	mandatory	1096	1e-223	743.6	0.991	0.988	13	1095	Druantia	Druantia_III	2261441	2264731	+
ESCO001.0722.00496.C001	ESCO001.0722.00496	ESCO001.0722.00496.C001_02186	Druantia__DruE_3	2028	defense-finder-models/DefenseFinder_3/Druantia/Druantia_III	ESCO001.0722.00496.C001_Druantia_III_1	1	1	1	2	1	Druantia__DruE_1	mandatory	2114	0	2391.4	0.999	0.998	1	2109	Druantia	Druantia_III	2264744	2271088	+
ESCO001.0722.00496.C001	ESCO001.0722.00496	ESCO001.0722.00496.C001_03174	PD-T4-7__PD-T4-7	2966	defense-finder-models/DefenseFinder_3/PD-T4-7/PD-T4-7	ESCO001.0722.00496.C001_PD-T4-7_2	1	1	1	1	1	PD-T4-7__PD-T4-7	mandatory	352	6.4e-148	490.2	0.988	0.949	5	338	PD-T4-7	PD-T4-7	3290803	3291861	-
ESCO001.0722.00496.C001	ESCO001.0722.00496	ESCO001.0722.00496.C001_01049	PsyrTA__PsyrA	980	defense-finder-models/DefenseFinder_2/PsyrTA/PsyrTA	ESCO001.0722.00496.C001_PsyrTA_2	1	1	1	2	1	PsyrTA__PsyrA	mandatory	431	5.4e-202	669.1	0.997	0.928	32	431	PsyrTA	PsyrTA	1073566	1074861	-
ESCO001.0722.00496.C001	ESCO001.0722.00496	ESCO001.0722.00496.C001_01050	PsyrTA__PsyrT	981	defense-finder-models/DefenseFinder_2/PsyrTA/PsyrTA	ESCO001.0722.00496.C001_PsyrTA_2	1	1	1	2	1	PsyrTA__PsyrT	mandatory	698	0	1063.6	0.991	0.996	3	697	PsyrTA	PsyrTA	1074768	1076864	-
ESCO001.0722.00496.C001	ESCO001.0722.00496	ESCO001.0722.00496.C001_03162	PD-Lambda-1__PD-Lambda-1	2954	defense-finder-models/DefenseFinder_2/PD-Lambda-1/PD-Lambda-1	ESCO001.0722.00496.C001_PD-Lambda-1_1	1	1	1	1	1	PD-Lambda-1__PD-Lambda-1	mandatory	558	2.1e-143	476.7	0.926	0.806	102	551	PD-Lambda-1	PD-Lambda-1	3282584	3284260	-
ESCO001.0722.00496.C001	ESCO001.0722.00496	ESCO001.0722.00496.C001_04845	Septu__PtuA	4553	defense-finder-models/DefenseFinder_2/Septu/Septu	ESCO001.0722.00496.C001_Septu_3	1	1	1	2	1	Septu__PtuA	mandatory	452	1.7e-128	428.2	0.977	0.998	1	451	Septu	Septu	5026269	5027627	+
ESCO001.0722.00496.C001	ESCO001.0722.00496	ESCO001.0722.00496.C001_04846	Septu__PtuB	4554	defense-finder-models/DefenseFinder_2/Septu/Septu	ESCO001.0722.00496.C001_Septu_3	1	1	1	2	1	Septu__PtuB	mandatory	219	4.7e-43	146.1	0.907	0.991	1	217	Septu	Septu	5027611	5028270	+
ESCO001.0722.00496.C001	ESCO001.0722.00496	ESCO001.0722.00496.C001_00232	Cas__cas2_I-E_2	218	defense-finder-models/Cas/Cas/CAS_Class1-Subtype-I-E	ESCO001.0722.00496.C001_CAS_Class1-Subtype-I-E_1	1	1	1	8	1	Cas__cas2_I-E_1	accessory	94	4.6e-43	143.4	1	0.968	3	93	Cas	CAS_Class1-Subtype-I-E	241637	241921	-
ESCO001.0722.00496.C001	ESCO001.0722.00496	ESCO001.0722.00496.C001_00233	Cas__cas1_I-E_1	219	defense-finder-models/Cas/Cas/CAS_Class1-Subtype-I-E	ESCO001.0722.00496.C001_CAS_Class1-Subtype-I-E_1	1	1	1	8	1	Cas__cas1_I-E_1	mandatory	305	7.5e-113	374.2	0.996	0.856	12	272	Cas	CAS_Class1-Subtype-I-E	241923	242840	-
ESCO001.0722.00496.C001	ESCO001.0722.00496	ESCO001.0722.00496.C001_00234	Cas__cas6e_I_II_III_IV_V_VI_1	220	defense-finder-models/Cas/Cas/CAS_Class1-Subtype-I-E	ESCO001.0722.00496.C001_CAS_Class1-Subtype-I-E_1	1	1	1	8	1	Cas__cas6e_I_II_III_IV_V_VI_1	mandatory	199	8.4e-76	252.7	1	1	1	199	Cas	CAS_Class1-Subtype-I-E	242856	243455	-
ESCO001.0722.00496.C001	ESCO001.0722.00496	ESCO001.0722.00496.C001_00235	Cas__cas5_I-E_3	221	defense-finder-models/Cas/Cas/CAS_Class1-Subtype-I-E	ESCO001.0722.00496.C001_CAS_Class1-Subtype-I-E_1	1	1	1	8	1	Cas__cas5_I-E_3	mandatory	224	1.2e-58	196	0.984	0.795	5	182	Cas	CAS_Class1-Subtype-I-E	243442	244116	-
ESCO001.0722.00496.C001	ESCO001.0722.00496	ESCO001.0722.00496.C001_00236	Cas__cas7_I-E_2	222	defense-finder-models/Cas/Cas/CAS_Class1-Subtype-I-E	ESCO001.0722.00496.C001_CAS_Class1-Subtype-I-E_1	1	1	1	8	1	Cas__cas7_I-E_16	mandatory	363	3.6e-129	429.4	1	0.884	3	323	Cas	CAS_Class1-Subtype-I-E	244119	245210	-
ESCO001.0722.00496.C001	ESCO001.0722.00496	ESCO001.0722.00496.C001_00237	Cas__cse2gr11_I-E_1	223	defense-finder-models/Cas/Cas/CAS_Class1-Subtype-I-E	ESCO001.0722.00496.C001_CAS_Class1-Subtype-I-E_1	1	1	1	8	1	Cas__cse2gr11_I-E_2	mandatory	160	7.7e-37	125.1	0.994	0.912	9	154	Cas	CAS_Class1-Subtype-I-E	245223	245705	-
ESCO001.0722.00496.C001	ESCO001.0722.00496	ESCO001.0722.00496.C001_00238	Cas__cas8e_I-E_1	224	defense-finder-models/Cas/Cas/CAS_Class1-Subtype-I-E	ESCO001.0722.00496.C001_CAS_Class1-Subtype-I-E_1	1	1	1	8	1	Cas__cas8e_I-E_1	mandatory	502	3.4e-143	476.2	1	0.984	2	495	Cas	CAS_Class1-Subtype-I-E	245698	247206	-
ESCO001.0722.00496.C001	ESCO001.0722.00496	ESCO001.0722.00496.C001_00239	Cas__cas3_I_5	225	defense-finder-models/Cas/Cas/CAS_Class1-Subtype-I-E	ESCO001.0722.00496.C001_CAS_Class1-Subtype-I-E_1	1	1	1	8	1	Cas__cas3_I_5	accessory	888	2.5e-153	510.2	0.997	0.867	95	864	Cas	CAS_Class1-Subtype-I-E	247621	250287	-
ESCO001.0722.00496.P002	ESCO001.0722.00496	ESCO001.0722.00496.P002_00113	PrrC__EcoprrI	90	defense-finder-models/RM/RM/RM_Type_I	ESCO001.0722.00496.P002_RM_Type_I_1	1	1	1	2.5	1	RM__Type_I_MTases	mandatory	518	2.6e-176	580.4	0.975	1	1	518	RM	RM_Type_I	88574	90130	+
ESCO001.0722.00496.P002	ESCO001.0722.00496	ESCO001.0722.00496.P002_00114	RM__Type_I_S	91	defense-finder-models/RM/RM/RM_Type_I	ESCO001.0722.00496.P002_RM_Type_I_1	1	1	1	2.5	1	RM__Type_I_S	accessory	427	6.1e-77	252.5	0.563	0.944	15	417	RM	RM_Type_I	90127	91410	+
ESCO001.0722.00496.P002	ESCO001.0722.00496	ESCO001.0722.00496.P002_00115	RM__Type_I_REases	92	defense-finder-models/RM/RM/RM_Type_I	ESCO001.0722.00496.P002_RM_Type_I_1	1	1	1	2.5	1	RM__Type_I_REases	mandatory	1038	3.7e-303	1001.6	0.988	0.966	30	1032	RM	RM_Type_I	91532	94648	+
ESCO001.0722.00496.P002	ESCO001.0722.00496	ESCO001.0722.00496.P002_00117	CBASS__Effector_4TM_S_4TM	93	defense-finder-models/DefenseFinder_5/CBASS/CBASS_I	ESCO001.0722.00496.P002_CBASS_I_2	1	1	1	2	1	CBASS__Effector_2TM_S_2TMBeta	mandatory	310	1.2e-66	218	0.993	0.965	2	300	CBASS	CBASS_I	95696	96628	-
ESCO001.0722.00496.P002	ESCO001.0722.00496	ESCO001.0722.00496.P002_00118	CBASS__Cyclase_II	94	defense-finder-models/DefenseFinder_5/CBASS/CBASS_I	ESCO001.0722.00496.P002_CBASS_I_2	1	1	1	2	1	CBASS__Cyclase_SMODS	mandatory	331	7.6e-15	47.8	0.908	0.973	8	329	CBASS	CBASS_I	96632	97627	-
ESCO001.0722.00496.P002	ESCO001.0722.00496	ESCO001.0722.00496.P002_00164	Mok_Hok_Sok__Hok	130	defense-finder-models/DefenseFinder_4/Mok_Hok_Sok/Mok_Hok_Sok	ESCO001.0722.00496.P002_Mok_Hok_Sok_1	1	1	0.5	1	1	Mok_Hok_Sok__Hok	mandatory	38	1.5e-29	94.8	0.731	1	1	38	Mok_Hok_Sok	Mok_Hok_Sok	143690	143806	+
ESCO001.0722.00497.C001	ESCO001.0722.00497	ESCO001.0722.00497.C001_02737	RM__Type_I_S	2555	defense-finder-models/RM/RM/RM_Type_I	ESCO001.0722.00497.C001_RM_Type_I_1	1	1	1	2.5	1	RM__Type_I_S	accessory	455	5.1e-99	330.7	0.575	0.967	5	444	RM	RM_Type_I	2859306	2860673	-
ESCO001.0722.00497.C001	ESCO001.0722.00497	ESCO001.0722.00497.C001_02738	RM__Type_I_MTases	2556	defense-finder-models/RM/RM/RM_Type_I	ESCO001.0722.00497.C001_RM_Type_I_1	1	1	1	2.5	1	RM__Type_I_MTases	mandatory	529	6.6e-252	834.7	0.965	0.97	1	513	RM	RM_Type_I	2860670	2862259	-
ESCO001.0722.00497.C001	ESCO001.0722.00497	ESCO001.0722.00497.C001_02739	RM__Type_I_REases	2557	defense-finder-models/RM/RM/RM_Type_I	ESCO001.0722.00497.C001_RM_Type_I_1	1	1	1	2.5	1	RM__Type_I_REases	mandatory	1170	0	1203.4	0.859	0.989	7	1163	RM	RM_Type_I	2862461	2865973	-
ESCO001.0722.00497.C001	ESCO001.0722.00497	ESCO001.0722.00497.C001_02740	RM_Type_IV__Type_IV_REases	2558	defense-finder-models/RM/RM/RM_Type_IV	ESCO001.0722.00497.C001_RM_Type_IV_2	1	1	1	1	1	RM_Type_IV__Type_IV_REases	mandatory	304	2.3e-76	255.5	0.435	0.579	128	303	RM	RM_Type_IV	2866161	2867075	+
ESCO001.0722.00497.C001	ESCO001.0722.00497	ESCO001.0722.00497.C001_00889	Cas__cas2_I-E_2	834	defense-finder-models/Cas/Cas/CAS_Class1-Subtype-I-E	ESCO001.0722.00497.C001_CAS_Class1-Subtype-I-E_1	1	1	1	8	1	Cas__cas2_I-E_1	accessory	97	8.5e-40	132.9	1	0.938	3	93	Cas	CAS_Class1-Subtype-I-E	919199	919492	-
ESCO001.0722.00497.C001	ESCO001.0722.00497	ESCO001.0722.00497.C001_00890	Cas__cas1_I-E_1	835	defense-finder-models/Cas/Cas/CAS_Class1-Subtype-I-E	ESCO001.0722.00497.C001_CAS_Class1-Subtype-I-E_1	1	1	1	8	1	Cas__cas1_I-E_1	mandatory	307	3.1e-113	375.4	0.996	0.85	12	272	Cas	CAS_Class1-Subtype-I-E	919489	920412	-
ESCO001.0722.00497.C001	ESCO001.0722.00497	ESCO001.0722.00497.C001_00891	Cas__cas6e_I_II_III_IV_V_VI_1	836	defense-finder-models/Cas/Cas/CAS_Class1-Subtype-I-E	ESCO001.0722.00497.C001_CAS_Class1-Subtype-I-E_1	1	1	1	8	1	Cas__cas6e_I_II_III_IV_V_VI_1	mandatory	216	3.5e-84	280.1	0.995	0.981	1	212	Cas	CAS_Class1-Subtype-I-E	920409	921059	-
ESCO001.0722.00497.C001	ESCO001.0722.00497	ESCO001.0722.00497.C001_00892	Cas__cas5_I-E_3	837	defense-finder-models/Cas/Cas/CAS_Class1-Subtype-I-E	ESCO001.0722.00497.C001_CAS_Class1-Subtype-I-E_1	1	1	1	8	1	Cas__cas5_I-E_3	mandatory	248	1.5e-53	179.4	0.973	0.722	5	183	Cas	CAS_Class1-Subtype-I-E	921041	921787	-
ESCO001.0722.00497.C001	ESCO001.0722.00497	ESCO001.0722.00497.C001_00893	Cas__cas7_I-E_2	838	defense-finder-models/Cas/Cas/CAS_Class1-Subtype-I-E	ESCO001.0722.00497.C001_CAS_Class1-Subtype-I-E_1	1	1	1	8	1	Cas__cas7_I-E_16	mandatory	351	2.9e-132	439.5	1	0.917	3	324	Cas	CAS_Class1-Subtype-I-E	921798	922853	-
ESCO001.0722.00497.C001	ESCO001.0722.00497	ESCO001.0722.00497.C001_00894	Cas__cse2gr11_I-E_2	839	defense-finder-models/Cas/Cas/CAS_Class1-Subtype-I-E	ESCO001.0722.00497.C001_CAS_Class1-Subtype-I-E_1	1	1	1	8	1	Cas__cse2gr11_I-E_2	mandatory	178	4.8e-32	109.2	1	0.826	23	169	Cas	CAS_Class1-Subtype-I-E	922868	923404	-
ESCO001.0722.00497.C001	ESCO001.0722.00497	ESCO001.0722.00497.C001_00895	Cas__cas8e_I-E_1	840	defense-finder-models/Cas/Cas/CAS_Class1-Subtype-I-E	ESCO001.0722.00497.C001_CAS_Class1-Subtype-I-E_1	1	1	1	8	1	Cas__cas8e_I-E_1	mandatory	520	4.9e-174	577.9	1	0.969	5	508	Cas	CAS_Class1-Subtype-I-E	923401	924963	-
ESCO001.0722.00497.C001	ESCO001.0722.00497	ESCO001.0722.00497.C001_00896	Cas__cas3_I_5	841	defense-finder-models/Cas/Cas/CAS_Class1-Subtype-I-E	ESCO001.0722.00497.C001_CAS_Class1-Subtype-I-E_1	1	1	1	8	1	Cas__cas3_I_5	accessory	899	3.8e-176	585.6	0.98	0.834	112	861	Cas	CAS_Class1-Subtype-I-E	925061	927760	-
ESCO001.0722.00497.C001	ESCO001.0722.00497	ESCO001.0722.00497.C001_03079	AbiEii__AbiEi_3	2874	defense-finder-models/DefenseFinder_1/AbiE/AbiE	ESCO001.0722.00497.C001_AbiE_1	1	1	1	2	1	AbiEii__AbiEi_1	mandatory	260	3.9e-36	122.2	1	0.588	95	247	AbiE	AbiE	3228456	3229238	+
ESCO001.0722.00497.C001	ESCO001.0722.00497	ESCO001.0722.00497.C001_03080	AbiEii__AbiEii	2875	defense-finder-models/DefenseFinder_1/AbiE/AbiE	ESCO001.0722.00497.C001_AbiE_1	1	1	1	2	1	AbiEii__AbiEii	mandatory	306	3.1e-36	123.7	0.954	0.81	14	261	AbiE	AbiE	3229225	3230145	+
ESCO001.0722.00497.C001	ESCO001.0722.00497	ESCO001.0722.00497.C001_04601	Kiwa__KwaB	4307	defense-finder-models/DefenseFinder_1/Kiwa/Kiwa	ESCO001.0722.00497.C001_Kiwa_2	1	1	1	2	1	Kiwa__KwaB	mandatory	340	3.7e-72	241.5	0.997	0.985	1	335	Kiwa	Kiwa	4780647	4781669	-
ESCO001.0722.00497.C001	ESCO001.0722.00497	ESCO001.0722.00497.C001_04602	Kiwa__KwaA	4308	defense-finder-models/DefenseFinder_1/Kiwa/Kiwa	ESCO001.0722.00497.C001_Kiwa_2	1	1	1	2	1	Kiwa__KwaA	mandatory	204	3.9e-46	155.2	0.953	0.975	5	203	Kiwa	Kiwa	4781672	4782286	-
ESCO001.0722.00497.C001	ESCO001.0722.00497	ESCO001.0722.00497.C001_02487	Mokosh_TypeII__MkoC	2332	defense-finder-models/DefenseFinder_4/Mokosh/Mokosh_TypeII	ESCO001.0722.00497.C001_Mokosh_TypeII_1	1	1	1	1	1	Mokosh_TypeII__MkoC	mandatory	1171	0	1685.1	0.999	0.998	1	1169	Mokosh	Mokosh_TypeII	2615991	2619506	-
ESCO001.0722.00497.P002	ESCO001.0722.00497	ESCO001.0722.00497.P002_00034	PrrC__EcoprrI	33	defense-finder-models/RM/RM/RM_Type_I	ESCO001.0722.00497.P002_RM_Type_I_1	1	1	1	2.5	1	RM__Type_I_MTases	mandatory	518	6.3e-178	585.4	0.975	1	1	518	RM	RM_Type_I	33457	35013	+
ESCO001.0722.00497.P002	ESCO001.0722.00497	ESCO001.0722.00497.P002_00035	RM__Type_I_S	34	defense-finder-models/RM/RM/RM_Type_I	ESCO001.0722.00497.P002_RM_Type_I_1	1	1	1	2.5	1	RM__Type_I_S	accessory	418	1.4e-47	155	0.338	0.586	15	259	RM	RM_Type_I	35010	36266	+
ESCO001.0722.00497.P002	ESCO001.0722.00497	ESCO001.0722.00497.P002_00036	RM__Type_I_REases	35	defense-finder-models/RM/RM/RM_Type_I	ESCO001.0722.00497.P002_RM_Type_I_1	1	1	1	2.5	1	RM__Type_I_REases	mandatory	1038	9.2e-305	1006.5	0.988	0.966	30	1032	RM	RM_Type_I	36388	39504	+
ESCO001.0722.00497.P002	ESCO001.0722.00497	ESCO001.0722.00497.P002_00016	CapRel__CapRel	16	defense-finder-models/DefenseFinder_3/CapRel/CapRel	ESCO001.0722.00497.P002_CapRel_1	1	1	1	1	1	CapRel__CapRel	mandatory	375	1.2e-238	783.9	0.997	0.995	1	373	CapRel	CapRel	20147	21274	-
ESCO001.0722.00497.P002	ESCO001.0722.00497	ESCO001.0722.00497.P002_00005	dGTPase__Sp_dGTPase	5	defense-finder-models/DefenseFinder_1/dGTPase/dGTPase	ESCO001.0722.00497.P002_dGTPase_1	1	1	1	1	1	dGTPase__Sp_dGTPase	mandatory	451	2.2e-238	783.9	0.998	0.993	4	451	dGTPase	dGTPase	4716	6071	-
ESCO001.0722.00497.P005	ESCO001.0722.00497	ESCO001.0722.00497.P005_00020	Mok_Hok_Sok__Hok	19	defense-finder-models/DefenseFinder_4/Mok_Hok_Sok/Mok_Hok_Sok	ESCO001.0722.00497.P005_Mok_Hok_Sok_1	1	1	0.5	1	1	Mok_Hok_Sok__Hok	mandatory	41	8e-33	104.6	0.788	1	1	41	Mok_Hok_Sok	Mok_Hok_Sok	12701	12826	-
ESCO001.0722.00498.C001	ESCO001.0722.00498	ESCO001.0722.00498.C001_02998	Gao_Qat__QatD	2792	defense-finder-models/DefenseFinder_3/Gao_Qat/Gao_Qat	ESCO001.0722.00498.C001_Gao_Qat_1	1	1	1	4	1	Gao_Qat__QatD	mandatory	241	1.2e-72	242.2	0.953	0.988	3	240	Gao_Qat	Gao_Qat	3153309	3154034	-
ESCO001.0722.00498.C001	ESCO001.0722.00498	ESCO001.0722.00498.C001_02999	Gao_Qat__QatC	2793	defense-finder-models/DefenseFinder_3/Gao_Qat/Gao_Qat	ESCO001.0722.00498.C001_Gao_Qat_1	1	1	1	4	1	Gao_Qat__QatC	mandatory	434	2e-75	252.3	0.884	0.892	42	428	Gao_Qat	Gao_Qat	3154031	3155335	-
ESCO001.0722.00498.C001	ESCO001.0722.00498	ESCO001.0722.00498.C001_03000	Gao_Qat__QatB	2794	defense-finder-models/DefenseFinder_3/Gao_Qat/Gao_Qat	ESCO001.0722.00498.C001_Gao_Qat_1	1	1	1	4	1	Gao_Qat__QatB	mandatory	250	1.9e-08	32	0.846	0.816	17	220	Gao_Qat	Gao_Qat	3155332	3156084	-
ESCO001.0722.00498.C001	ESCO001.0722.00498	ESCO001.0722.00498.C001_03001	Gao_Qat__QatA	2795	defense-finder-models/DefenseFinder_3/Gao_Qat/Gao_Qat	ESCO001.0722.00498.C001_Gao_Qat_1	1	1	1	4	1	Gao_Qat__QatA	mandatory	594	2.6e-81	272	0.931	0.983	3	586	Gao_Qat	Gao_Qat	3156084	3157868	-
ESCO001.0722.00498.C001	ESCO001.0722.00498	ESCO001.0722.00498.C001_04187	AVAST_IV__Avs4A	3896	defense-finder-models/DefenseFinder_2/AVAST/AVAST_IV	ESCO001.0722.00498.C001_AVAST_IV_1	1	1	1	1	1	AVAST_IV__Avs4A	mandatory	1587	0	3823.4	1	1	1	1587	AVAST	AVAST_IV	4381243	4386006	+
ESCO001.0722.00498.C001	ESCO001.0722.00498	ESCO001.0722.00498.C001_02751	Cas__cas2_I-E_2	2570	defense-finder-models/Cas/Cas/CAS_Class1-Subtype-I-E	ESCO001.0722.00498.C001_CAS_Class1-Subtype-I-E_1	1	1	1	8	1	Cas__cas2_I-E_1	accessory	94	7.8e-44	145.7	1	0.968	3	93	Cas	CAS_Class1-Subtype-I-E	2887546	2887830	-
ESCO001.0722.00498.C001	ESCO001.0722.00498	ESCO001.0722.00498.C001_02752	Cas__cas1_I-E_1	2571	defense-finder-models/Cas/Cas/CAS_Class1-Subtype-I-E	ESCO001.0722.00498.C001_CAS_Class1-Subtype-I-E_1	1	1	1	8	1	Cas__cas1_I-E_1	mandatory	305	8.2e-113	373.9	0.996	0.856	12	272	Cas	CAS_Class1-Subtype-I-E	2887832	2888749	-
ESCO001.0722.00498.C001	ESCO001.0722.00498	ESCO001.0722.00498.C001_02753	Cas__cas6e_I_II_III_IV_V_VI_1	2572	defense-finder-models/Cas/Cas/CAS_Class1-Subtype-I-E	ESCO001.0722.00498.C001_CAS_Class1-Subtype-I-E_1	1	1	1	8	1	Cas__cas6e_I_II_III_IV_V_VI_1	mandatory	199	2.7e-76	254.2	1	1	1	199	Cas	CAS_Class1-Subtype-I-E	2888765	2889364	-
ESCO001.0722.00498.C001	ESCO001.0722.00498	ESCO001.0722.00498.C001_02754	Cas__cas5_I-E_3	2573	defense-finder-models/Cas/Cas/CAS_Class1-Subtype-I-E	ESCO001.0722.00498.C001_CAS_Class1-Subtype-I-E_1	1	1	1	8	1	Cas__cas5_I-E_3	mandatory	224	6.9e-59	196.6	0.984	0.795	5	182	Cas	CAS_Class1-Subtype-I-E	2889351	2890025	-
ESCO001.0722.00498.C001	ESCO001.0722.00498	ESCO001.0722.00498.C001_02755	Cas__cas7_I-E_2	2574	defense-finder-models/Cas/Cas/CAS_Class1-Subtype-I-E	ESCO001.0722.00498.C001_CAS_Class1-Subtype-I-E_1	1	1	1	8	1	Cas__cas7_I-E_16	mandatory	363	2.3e-130	433.1	1	0.884	3	323	Cas	CAS_Class1-Subtype-I-E	2890028	2891119	-
ESCO001.0722.00498.C001	ESCO001.0722.00498	ESCO001.0722.00498.C001_02756	Cas__cse2gr11_I-E_1	2575	defense-finder-models/Cas/Cas/CAS_Class1-Subtype-I-E	ESCO001.0722.00498.C001_CAS_Class1-Subtype-I-E_1	1	1	1	8	1	Cas__cse2gr11_I-E_2	mandatory	160	1.6e-36	123.9	0.994	0.912	9	154	Cas	CAS_Class1-Subtype-I-E	2891132	2891614	-
ESCO001.0722.00498.C001	ESCO001.0722.00498	ESCO001.0722.00498.C001_02757	Cas__cas8e_I-E_1	2576	defense-finder-models/Cas/Cas/CAS_Class1-Subtype-I-E	ESCO001.0722.00498.C001_CAS_Class1-Subtype-I-E_1	1	1	1	8	1	Cas__cas8e_I-E_1	mandatory	494	3.7e-142	472.6	0.985	0.986	1	487	Cas	CAS_Class1-Subtype-I-E	2891607	2893091	-
ESCO001.0722.00498.C001	ESCO001.0722.00498	ESCO001.0722.00498.C001_02758	Cas__cas3_I_5	2577	defense-finder-models/Cas/Cas/CAS_Class1-Subtype-I-E	ESCO001.0722.00498.C001_CAS_Class1-Subtype-I-E_1	1	1	1	8	1	Cas__cas3_I_5	accessory	888	2.1e-161	536.7	0.999	0.868	95	865	Cas	CAS_Class1-Subtype-I-E	2893530	2896196	-
ESCO001.0722.00498.C001	ESCO001.0722.00498	ESCO001.0722.00498.C001_02996	CBASS__A_Cyclase_AGS_C	2790	defense-finder-models/DefenseFinder_5/CBASS/CBASS_I	ESCO001.0722.00498.C001_CBASS_I_2	1	1	1	2	1	CBASS__Cyclase_SMODS	mandatory	442	2e-40	135.7	0.992	0.294	313	442	CBASS	CBASS_I	3150845	3152173	+
ESCO001.0722.00498.C001	ESCO001.0722.00498	ESCO001.0722.00498.C001_02997	CBASS__2TM_Gros	2791	defense-finder-models/DefenseFinder_5/CBASS/CBASS_I	ESCO001.0722.00498.C001_CBASS_I_2	1	1	1	2	1	CBASS__Effector_2TM_S_2TMBeta	mandatory	191	1.5e-29	101.7	0.751	0.901	1	172	CBASS	CBASS_I	3152181	3152756	+
ESCO001.0722.00498.C001	ESCO001.0722.00498	ESCO001.0722.00498.C001_02876	PD-T7-4__PD-T7-4	2682	defense-finder-models/DefenseFinder_4/PD-T7-4/PD-T7-4	ESCO001.0722.00498.C001_PD-T7-4_1	1	1	1	1	1	PD-T7-4__PD-T7-4	mandatory	210	1.7e-89	296.7	0.981	0.971	4	207	PD-T7-4	PD-T7-4	3021196	3021828	-
ESCO001.0722.00498.P002	ESCO001.0722.00498	ESCO001.0722.00498.P002_00180	Gabija__GajB_3	142	defense-finder-models/DefenseFinder_1/Gabija/Gabija	ESCO001.0722.00498.P002_Gabija_1	1	1	1	2	1	Gabija__GajB_1	mandatory	340	6.3e-127	416.8	0.994	0.997	1	339	Gabija	Gabija	146522	147544	-
ESCO001.0722.00498.P002	ESCO001.0722.00498	ESCO001.0722.00498.P002_00181	Gabija__GajA	143	defense-finder-models/DefenseFinder_1/Gabija/Gabija	ESCO001.0722.00498.P002_Gabija_1	1	1	1	2	1	Gabija__GajA	mandatory	521	4.9e-31	101.3	0.329	0.351	248	430	Gabija	Gabija	147529	149094	-
ESCO001.0722.00498.P002	ESCO001.0722.00498	ESCO001.0722.00498.P002_00029	Mok_Hok_Sok__Hok	24	defense-finder-models/DefenseFinder_4/Mok_Hok_Sok/Mok_Hok_Sok	ESCO001.0722.00498.P002_Mok_Hok_Sok_1	1	1	0.5	1	1	Mok_Hok_Sok__Hok	mandatory	38	4.4e-30	96.7	0.731	1	1	38	Mok_Hok_Sok	Mok_Hok_Sok	20037	20153	+
ESCO001.0722.00499.C001	ESCO001.0722.00499	ESCO001.0722.00499.C001_00306	RM__Type_I_S	296	defense-finder-models/RM/RM/RM_Type_I	ESCO001.0722.00499.C001_RM_Type_I_1	1	1	1	2.5	1	RM__Type_I_S	accessory	415	1.8e-49	167.1	0.469	0.99	4	414	RM	RM_Type_I	316004	317251	-
ESCO001.0722.00499.C001	ESCO001.0722.00499	ESCO001.0722.00499.C001_00307	RM__Type_I_MTases	297	defense-finder-models/RM/RM/RM_Type_I	ESCO001.0722.00499.C001_RM_Type_I_1	1	1	1	2.5	1	RM__Type_I_MTases	mandatory	545	1.1e-111	372.4	0.99	0.985	8	544	RM	RM_Type_I	317241	318878	-
ESCO001.0722.00499.C001	ESCO001.0722.00499	ESCO001.0722.00499.C001_00308	RM__Type_I_REases	298	defense-finder-models/RM/RM/RM_Type_I	ESCO001.0722.00499.C001_RM_Type_I_1	1	1	1	2.5	1	RM__Type_I_REases	mandatory	1032	1.5e-91	306.3	0.901	0.907	1	936	RM	RM_Type_I	318872	321970	-
ESCO001.0722.00499.C001	ESCO001.0722.00499	ESCO001.0722.00499.C001_04765	RM_Type_II__Type_II_MTases	4486	defense-finder-models/RM/RM/RM_Type_II	ESCO001.0722.00499.C001_RM_Type_II_3	1	1	1	2	1	RM_Type_II__Type_II_MTases	mandatory	348	4.2e-93	310.6	0.97	0.986	2	344	RM	RM_Type_II	4847466	4848512	+
ESCO001.0722.00499.C001	ESCO001.0722.00499	ESCO001.0722.00499.C001_04766	RM_Type_II__Type_II_REases	4487	defense-finder-models/RM/RM/RM_Type_II	ESCO001.0722.00499.C001_RM_Type_II_3	1	1	1	2	1	RM_Type_II__Type_II_REases	mandatory	986	5.8e-145	482.7	2.943	0.987	1	973	RM	RM_Type_II	4848517	4851477	+
ESCO001.0722.00499.C001	ESCO001.0722.00499	ESCO001.0722.00499.C001_05030	RM_Type_II__Type_II_MTases	4721	defense-finder-models/RM/RM/RM_Type_II	ESCO001.0722.00499.C001_RM_Type_II_4	1	1	1	2	2	RM_Type_II__Type_II_MTases	mandatory	540	2.4e-13	47.6	0.336	0.252	7	142	RM	RM_Type_II	5110188	5111810	+
ESCO001.0722.00499.C001	ESCO001.0722.00499	ESCO001.0722.00499.C001_05031	RM_Type_II__Type_II_MTases	4722	defense-finder-models/RM/RM/RM_Type_II	ESCO001.0722.00499.C001_RM_Type_II_4	1	1	1	2	2	RM_Type_II__Type_II_MTases	mandatory	396	1.8e-59	200	0.609	0.583	151	381	RM	RM_Type_II	5111803	5112993	+
ESCO001.0722.00499.C001	ESCO001.0722.00499	ESCO001.0722.00499.C001_05032	RM_Type_II__Type_II_REases	4723	defense-finder-models/RM/RM/RM_Type_II	ESCO001.0722.00499.C001_RM_Type_II_4	1	1	1	2	2	RM_Type_II__Type_II_REases	mandatory	579	1.2e-134	448.9	2.191	0.998	1	578	RM	RM_Type_II	5113006	5114745	-
ESCO001.0722.00499.C001	ESCO001.0722.00499	ESCO001.0722.00499.C001_05033	RM_Type_IV__Type_IV_REases	4724	defense-finder-models/RM/RM/RM_Type_IV	ESCO001.0722.00499.C001_RM_Type_IV_5	1	1	1	1	1	RM_Type_IV__Type_IV_REases	mandatory	428	3.3e-49	165.8	0.715	0.685	98	390	RM	RM_Type_IV	5114855	5116141	-
ESCO001.0722.00499.C001	ESCO001.0722.00499	ESCO001.0722.00499.C001_05101	RM__Type_I_REases	4780	defense-finder-models/RM/RM/RM_Type_I	ESCO001.0722.00499.C001_RM_Type_I_2	1	1	1	2.5	1	RM__Type_I_REases	mandatory	1087	0	1097.9	0.994	0.976	3	1063	RM	RM_Type_I	5181706	5184969	-
ESCO001.0722.00499.C001	ESCO001.0722.00499	ESCO001.0722.00499.C001_05102	RM__Type_I_S	4781	defense-finder-models/RM/RM/RM_Type_I	ESCO001.0722.00499.C001_RM_Type_I_2	1	1	1	2.5	1	RM__Type_I_S	accessory	434	2.5e-52	176.5	0.473	0.97	1	421	RM	RM_Type_I	5185064	5186368	-
ESCO001.0722.00499.C001	ESCO001.0722.00499	ESCO001.0722.00499.C001_05103	RM__Type_I_MTases	4782	defense-finder-models/RM/RM/RM_Type_I	ESCO001.0722.00499.C001_RM_Type_I_2	1	1	1	2.5	1	RM__Type_I_MTases	mandatory	539	1.3e-175	583.3	0.992	0.983	8	537	RM	RM_Type_I	5186358	5187977	-
ESCO001.0722.00499.C001	ESCO001.0722.00499	ESCO001.0722.00499.C001_05104	RM_Type_IV__Type_IV_REases	4783	defense-finder-models/RM/RM/RM_Type_IV	ESCO001.0722.00499.C001_RM_Type_IV_6	1	1	1	1	1	RM_Type_IV__Type_IV_REases	mandatory	388	5.1e-36	122.6	0.392	0.482	196	382	RM	RM_Type_IV	5188041	5189207	-
ESCO001.0722.00499.C001	ESCO001.0722.00499	ESCO001.0722.00499.C001_03930	PsyrTA__PsyrA	3701	defense-finder-models/DefenseFinder_2/PsyrTA/PsyrTA	ESCO001.0722.00499.C001_PsyrTA_1	1	1	1	2	1	PsyrTA__PsyrA	mandatory	431	2.1e-202	670.5	0.997	0.928	32	431	PsyrTA	PsyrTA	3940441	3941736	-
ESCO001.0722.00499.C001	ESCO001.0722.00499	ESCO001.0722.00499.C001_03931	PsyrTA__PsyrT	3702	defense-finder-models/DefenseFinder_2/PsyrTA/PsyrTA	ESCO001.0722.00499.C001_PsyrTA_1	1	1	1	2	1	PsyrTA__PsyrT	mandatory	698	0	1065.1	0.991	0.996	3	697	PsyrTA	PsyrTA	3941643	3943739	-
ESCO001.0722.00499.C001	ESCO001.0722.00499	ESCO001.0722.00499.C001_01346	Retron_I_C__RT_1_C1	1293	defense-finder-models/DefenseFinder_5/Retron/Retron_I_C	ESCO001.0722.00499.C001_Retron_I_C_1	1	1	1	1	1	Retron_I_C__RT_1_C1	mandatory	585	1.4e-215	715	0.976	0.981	6	579	Retron	Retron_I_C	1345644	1347401	+
ESCO001.0722.00499.C001	ESCO001.0722.00499	ESCO001.0722.00499.C001_00309	AbiEii__AbiEi_3	299	defense-finder-models/DefenseFinder_1/AbiE/AbiE	ESCO001.0722.00499.C001_AbiE_1	1	1	1	2	1	AbiEii__AbiEi_1	mandatory	260	1.4e-36	123.7	1	0.588	95	247	AbiE	AbiE	322254	323036	+
ESCO001.0722.00499.C001	ESCO001.0722.00499	ESCO001.0722.00499.C001_00310	AbiEii__AbiEii	300	defense-finder-models/DefenseFinder_1/AbiE/AbiE	ESCO001.0722.00499.C001_AbiE_1	1	1	1	2	1	AbiEii__AbiEii	mandatory	306	2.9e-37	127	0.808	0.686	14	223	AbiE	AbiE	323023	323943	+
ESCO001.0722.00499.C001	ESCO001.0722.00499	ESCO001.0722.00499.C001_01347	Lamassu-Fam__LmuA_effector_Mrr	1294	defense-finder-models/DefenseFinder_1/Lamassu-Fam/Lamassu-Fam	ESCO001.0722.00499.C001_Lamassu-Fam_2	1	1	1	2.5	1	Lamassu-Fam__LmuA_effector_Cap4_nuclease_II	mandatory	371	1.6e-105	351.8	0.973	0.914	32	370	Lamassu-Fam	Lamassu-Fam	1347660	1348775	+
ESCO001.0722.00499.C001	ESCO001.0722.00499	ESCO001.0722.00499.C001_01348	Lamassu-Fam__LmuC_acc_Mrr	1295	defense-finder-models/DefenseFinder_1/Lamassu-Fam/Lamassu-Fam	ESCO001.0722.00499.C001_Lamassu-Fam_2	1	1	1	2.5	1	Lamassu-Fam__LmuC_acc_Lipase	accessory	171	4.5e-57	190.4	0.955	0.877	12	161	Lamassu-Fam	Lamassu-Fam	1348772	1349287	+
ESCO001.0722.00499.C001	ESCO001.0722.00499	ESCO001.0722.00499.C001_01349	Lamassu-Fam__LmuB_SMC_Mrr	1296	defense-finder-models/DefenseFinder_1/Lamassu-Fam/Lamassu-Fam	ESCO001.0722.00499.C001_Lamassu-Fam_2	1	1	1	2.5	1	Lamassu-Fam__LmuB_SMC_Cap4_nuclease_II	mandatory	628	4.2e-176	585.2	0.997	0.984	1	618	Lamassu-Fam	Lamassu-Fam	1349289	1351175	+
ESCO001.0722.00499.C001	ESCO001.0722.00499	ESCO001.0722.00499.C001_04822	Mokosh_TypeII__MkoC	4536	defense-finder-models/DefenseFinder_4/Mokosh/Mokosh_TypeII	ESCO001.0722.00499.C001_Mokosh_TypeII_1	1	1	1	1	1	Mokosh_TypeII__MkoC	mandatory	1171	0	1685.1	0.999	0.998	1	1169	Mokosh	Mokosh_TypeII	4909226	4912741	-
ESCO001.0722.00499.P002	ESCO001.0722.00499	ESCO001.0722.00499.P002_00084	Gao_Tmn__TmnA	81	defense-finder-models/DefenseFinder_1/Gao_Tmn/Gao_Tmn	ESCO001.0722.00499.P002_Gao_Tmn_2	1	1	1	1	1	Gao_Tmn__TmnA	mandatory	1264	3.2e-283	935.6	0.973	0.982	7	1247	Gao_Tmn	Gao_Tmn	66433	70227	-
ESCO001.0722.00499.P002	ESCO001.0722.00499	ESCO001.0722.00499.P002_00087	Gabija__GajA	84	defense-finder-models/DefenseFinder_1/Gabija/Gabija	ESCO001.0722.00499.P002_Gabija_1	1	1	1	2	1	Gabija__GajA	mandatory	521	4.8e-31	101.3	0.329	0.351	248	430	Gabija	Gabija	71326	72891	+
ESCO001.0722.00499.P002	ESCO001.0722.00499	ESCO001.0722.00499.P002_00088	Gabija__GajB_3	85	defense-finder-models/DefenseFinder_1/Gabija/Gabija	ESCO001.0722.00499.P002_Gabija_1	1	1	1	2	1	Gabija__GajB_1	mandatory	340	6.2e-127	416.8	0.994	0.997	1	339	Gabija	Gabija	72876	73898	+
ESCO001.0722.00499.P002	ESCO001.0722.00499	ESCO001.0722.00499.P002_00047	Mok_Hok_Sok__Hok	46	defense-finder-models/DefenseFinder_4/Mok_Hok_Sok/Mok_Hok_Sok	ESCO001.0722.00499.P002_Mok_Hok_Sok_1	1	1	0.5	1	1	Mok_Hok_Sok__Hok	mandatory	41	1.5e-32	104.6	0.788	1	1	41	Mok_Hok_Sok	Mok_Hok_Sok	39209	39334	-
ESCO001.0722.00499.P003	ESCO001.0722.00499	ESCO001.0722.00499.P003_00040	PD-T4-3__PD-T4-3	36	defense-finder-models/DefenseFinder_3/PD-T4-3/PD-T4-3	ESCO001.0722.00499.P003_PD-T4-3_1	1	1	1	1	1	PD-T4-3__PD-T4-3	mandatory	255	6.4e-78	254.6	0.949	0.91	9	240	PD-T4-3	PD-T4-3	31473	32240	+
ESCO001.0722.00500.C001	ESCO001.0722.00500	ESCO001.0722.00500.C001_00305	RM__Type_I_S	295	defense-finder-models/RM/RM/RM_Type_I	ESCO001.0722.00500.C001_RM_Type_I_1	1	1	1	2.5	1	RM__Type_I_S	accessory	415	1.8e-49	167.1	0.469	0.99	4	414	RM	RM_Type_I	316123	317370	-
ESCO001.0722.00500.C001	ESCO001.0722.00500	ESCO001.0722.00500.C001_00306	RM__Type_I_MTases	296	defense-finder-models/RM/RM/RM_Type_I	ESCO001.0722.00500.C001_RM_Type_I_1	1	1	1	2.5	1	RM__Type_I_MTases	mandatory	545	1.1e-111	372.4	0.99	0.985	8	544	RM	RM_Type_I	317360	318997	-
ESCO001.0722.00500.C001	ESCO001.0722.00500	ESCO001.0722.00500.C001_00307	RM__Type_I_REases	297	defense-finder-models/RM/RM/RM_Type_I	ESCO001.0722.00500.C001_RM_Type_I_1	1	1	1	2.5	1	RM__Type_I_REases	mandatory	1032	1.4e-91	306.3	0.901	0.907	1	936	RM	RM_Type_I	318991	322089	-
ESCO001.0722.00500.C001	ESCO001.0722.00500	ESCO001.0722.00500.C001_04631	RM__Type_I_MTases	4346	defense-finder-models/RM/RM/RM_Type_I	ESCO001.0722.00500.C001_RM_Type_I_2	1	1	1	2.5	1	RM__Type_I_MTases	mandatory	713	4.7e-154	512.1	0.996	1	1	713	RM	RM_Type_I	4725647	4727788	+
ESCO001.0722.00500.C001	ESCO001.0722.00500	ESCO001.0722.00500.C001_04632	RM__Type_I_S	4347	defense-finder-models/RM/RM/RM_Type_I	ESCO001.0722.00500.C001_RM_Type_I_2	1	1	1	2.5	1	RM__Type_I_S	accessory	384	5.5e-59	198.4	0.453	0.966	13	383	RM	RM_Type_I	4727785	4728939	+
ESCO001.0722.00500.C001	ESCO001.0722.00500	ESCO001.0722.00500.C001_04635	RM__Type_I_REases	4350	defense-finder-models/RM/RM/RM_Type_I	ESCO001.0722.00500.C001_RM_Type_I_2	1	1	1	2.5	1	RM__Type_I_REases	mandatory	1080	7.3e-170	565.5	0.959	0.928	39	1040	RM	RM_Type_I	4732484	4735726	+
ESCO001.0722.00500.C001	ESCO001.0722.00500	ESCO001.0722.00500.C001_04936	RM_Type_II__Type_II_MTases	4622	defense-finder-models/RM/RM/RM_Type_II	ESCO001.0722.00500.C001_RM_Type_II_4	1	1	1	2	2	RM_Type_II__Type_II_MTases	mandatory	540	2.4e-13	47.6	0.336	0.252	7	142	RM	RM_Type_II	5042248	5043870	+
ESCO001.0722.00500.C001	ESCO001.0722.00500	ESCO001.0722.00500.C001_04937	RM_Type_II__Type_II_MTases	4623	defense-finder-models/RM/RM/RM_Type_II	ESCO001.0722.00500.C001_RM_Type_II_4	1	1	1	2	2	RM_Type_II__Type_II_MTases	mandatory	396	1.8e-59	200	0.609	0.583	151	381	RM	RM_Type_II	5043863	5045053	+
ESCO001.0722.00500.C001	ESCO001.0722.00500	ESCO001.0722.00500.C001_04939	RM_Type_II__Type_II_REases	4625	defense-finder-models/RM/RM/RM_Type_II	ESCO001.0722.00500.C001_RM_Type_II_4	1	1	1	2	2	RM_Type_II__Type_II_REases	mandatory	446	1.4e-101	339.6	1.504	0.984	1	439	RM	RM_Type_II	5045466	5046806	-
ESCO001.0722.00500.C001	ESCO001.0722.00500	ESCO001.0722.00500.C001_04940	RM_Type_IV__Type_IV_REases	4626	defense-finder-models/RM/RM/RM_Type_IV	ESCO001.0722.00500.C001_RM_Type_IV_5	1	1	1	1	2	RM_Type_IV__Type_IV_REases	mandatory	428	3.3e-49	165.8	0.715	0.685	98	390	RM	RM_Type_IV	5046916	5048202	-
ESCO001.0722.00500.C001	ESCO001.0722.00500	ESCO001.0722.00500.C001_04941	RM_Type_IV__Type_IV_REases	4627	defense-finder-models/RM/RM/RM_Type_IV	ESCO001.0722.00500.C001_RM_Type_IV_5	1	1	1	1	2	RM_Type_IV__Type_IV_REases	mandatory	691	4.6e-91	304.7	0.651	0.573	233	628	RM	RM_Type_IV	5048195	5050270	-
ESCO001.0722.00500.C001	ESCO001.0722.00500	ESCO001.0722.00500.C001_05006	RM__Type_I_REases	4683	defense-finder-models/RM/RM/RM_Type_I	ESCO001.0722.00500.C001_RM_Type_I_3	1	1	1	2.5	1	RM__Type_I_REases	mandatory	1087	0	1097.9	0.994	0.976	3	1063	RM	RM_Type_I	5112514	5115777	-
ESCO001.0722.00500.C001	ESCO001.0722.00500	ESCO001.0722.00500.C001_05007	RM__Type_I_S	4684	defense-finder-models/RM/RM/RM_Type_I	ESCO001.0722.00500.C001_RM_Type_I_3	1	1	1	2.5	1	RM__Type_I_S	accessory	434	2.4e-52	176.5	0.473	0.97	1	421	RM	RM_Type_I	5115872	5117176	-
ESCO001.0722.00500.C001	ESCO001.0722.00500	ESCO001.0722.00500.C001_05008	RM__Type_I_MTases	4685	defense-finder-models/RM/RM/RM_Type_I	ESCO001.0722.00500.C001_RM_Type_I_3	1	1	1	2.5	1	RM__Type_I_MTases	mandatory	539	1.2e-175	583.3	0.992	0.983	8	537	RM	RM_Type_I	5117166	5118785	-
ESCO001.0722.00500.C001	ESCO001.0722.00500	ESCO001.0722.00500.C001_05009	RM_Type_IV__Type_IV_REases	4686	defense-finder-models/RM/RM/RM_Type_IV	ESCO001.0722.00500.C001_RM_Type_IV_6	1	1	1	1	1	RM_Type_IV__Type_IV_REases	mandatory	388	5e-36	122.6	0.392	0.482	196	382	RM	RM_Type_IV	5118849	5120015	-
ESCO001.0722.00500.C001	ESCO001.0722.00500	ESCO001.0722.00500.C001_03879	PsyrTA__PsyrA	3644	defense-finder-models/DefenseFinder_2/PsyrTA/PsyrTA	ESCO001.0722.00500.C001_PsyrTA_1	1	1	1	2	1	PsyrTA__PsyrA	mandatory	431	2e-202	670.5	0.997	0.928	32	431	PsyrTA	PsyrTA	3911432	3912727	-
ESCO001.0722.00500.C001	ESCO001.0722.00500	ESCO001.0722.00500.C001_03880	PsyrTA__PsyrT	3645	defense-finder-models/DefenseFinder_2/PsyrTA/PsyrTA	ESCO001.0722.00500.C001_PsyrTA_1	1	1	1	2	1	PsyrTA__PsyrT	mandatory	698	0	1065.1	0.991	0.996	3	697	PsyrTA	PsyrTA	3912634	3914730	-
ESCO001.0722.00500.C001	ESCO001.0722.00500	ESCO001.0722.00500.C001_04633	PsyrTA__PsyrT	4348	defense-finder-models/DefenseFinder_2/PsyrTA/PsyrTA	ESCO001.0722.00500.C001_PsyrTA_2	1	1	1	2	1	PsyrTA__PsyrT	mandatory	710	0	1018.7	0.997	0.997	2	709	PsyrTA	PsyrTA	4728954	4731086	+
ESCO001.0722.00500.C001	ESCO001.0722.00500	ESCO001.0722.00500.C001_04634	PsyrTA__PsyrA	4349	defense-finder-models/DefenseFinder_2/PsyrTA/PsyrTA	ESCO001.0722.00500.C001_PsyrTA_2	1	1	1	2	1	PsyrTA__PsyrA	mandatory	462	7.4e-174	576.4	0.992	0.955	19	459	PsyrTA	PsyrTA	4731083	4732471	+
ESCO001.0722.00500.C001	ESCO001.0722.00500	ESCO001.0722.00500.C001_01414	Retron_I_C__RT_1_C1	1346	defense-finder-models/DefenseFinder_5/Retron/Retron_I_C	ESCO001.0722.00500.C001_Retron_I_C_3	1	1	1	1	1	Retron_I_C__RT_1_C1	mandatory	585	1.4e-215	715	0.976	0.981	6	579	Retron	Retron_I_C	1407835	1409592	+
ESCO001.0722.00500.C001	ESCO001.0722.00500	ESCO001.0722.00500.C001_03383	SanaTA__SanaA	3176	defense-finder-models/DefenseFinder_5/SanaTA/SanaTA	ESCO001.0722.00500.C001_SanaTA_4	1	1	1	2	1	SanaTA__SanaA	mandatory	131	2.8e-59	197.3	0.955	0.992	1	130	SanaTA	SanaTA	3415787	3416182	+
ESCO001.0722.00500.C001	ESCO001.0722.00500	ESCO001.0722.00500.C001_03384	SanaTA__SanaT	3177	defense-finder-models/DefenseFinder_5/SanaTA/SanaTA	ESCO001.0722.00500.C001_SanaTA_4	1	1	1	2	1	SanaTA__SanaT	mandatory	297	2.4e-129	429.1	0.936	0.997	1	296	SanaTA	SanaTA	3416175	3417068	+
ESCO001.0722.00500.C001	ESCO001.0722.00500	ESCO001.0722.00500.C001_04130	BREX__brxA_DUF1819	3888	defense-finder-models/DefenseFinder_5/BREX/BREX_I	ESCO001.0722.00500.C001_BREX_I_2	1	1	1	4	1	BREX__brxA_DUF1819	accessory	200	5e-49	164.7	0.978	0.9	7	186	BREX	BREX_I	4189163	4189765	+
ESCO001.0722.00500.C001	ESCO001.0722.00500	ESCO001.0722.00500.C001_04131	BREX__brxB_DUF1788	3889	defense-finder-models/DefenseFinder_5/BREX/BREX_I	ESCO001.0722.00500.C001_BREX_I_2	1	1	1	4	1	BREX__brxB_DUF1788	accessory	200	6.9e-34	114.7	0.992	0.61	66	187	BREX	BREX_I	4189762	4190364	+
ESCO001.0722.00500.C001	ESCO001.0722.00500	ESCO001.0722.00500.C001_04132	BREX__brxC	3890	defense-finder-models/DefenseFinder_5/BREX/BREX_I	ESCO001.0722.00500.C001_BREX_I_2	1	1	1	4	1	BREX__brxC	accessory	1213	0	1411.2	0.966	1	1	1213	BREX	BREX_I	4190376	4194017	+
ESCO001.0722.00500.C001	ESCO001.0722.00500	ESCO001.0722.00500.C001_04133	BREX__pglX1	3891	defense-finder-models/DefenseFinder_5/BREX/BREX_I	ESCO001.0722.00500.C001_BREX_I_2	1	1	1	4	1	BREX__pglX1	accessory	1201	0	1573.5	0.91	0.999	1	1200	BREX	BREX_I	4194063	4197668	+
ESCO001.0722.00500.C001	ESCO001.0722.00500	ESCO001.0722.00500.C001_04134	BREX__pglZA	3892	defense-finder-models/DefenseFinder_5/BREX/BREX_I	ESCO001.0722.00500.C001_BREX_I_2	1	1	1	4	1	BREX__pglZB	mandatory	865	0	1040.5	1	1	1	865	BREX	BREX_I	4197845	4200442	+
ESCO001.0722.00500.C001	ESCO001.0722.00500	ESCO001.0722.00500.C001_04135	BREX__brxL	3893	defense-finder-models/DefenseFinder_5/BREX/BREX_I	ESCO001.0722.00500.C001_BREX_I_2	1	1	1	4	1	BREX__brxL	mandatory	694	3.6e-230	764.2	0.681	0.755	22	545	BREX	BREX_I	4200453	4202537	+
ESCO001.0722.00500.C001	ESCO001.0722.00500	ESCO001.0722.00500.C001_00308	AbiEii__AbiEi_3	298	defense-finder-models/DefenseFinder_1/AbiE/AbiE	ESCO001.0722.00500.C001_AbiE_1	1	1	1	2	1	AbiEii__AbiEi_1	mandatory	260	1.4e-36	123.7	1	0.588	95	247	AbiE	AbiE	322373	323155	+
ESCO001.0722.00500.C001	ESCO001.0722.00500	ESCO001.0722.00500.C001_00309	AbiEii__AbiEii	299	defense-finder-models/DefenseFinder_1/AbiE/AbiE	ESCO001.0722.00500.C001_AbiE_1	1	1	1	2	1	AbiEii__AbiEii	mandatory	306	2.9e-37	127	0.808	0.686	14	223	AbiE	AbiE	323142	324062	+
ESCO001.0722.00500.C001	ESCO001.0722.00500	ESCO001.0722.00500.C001_01415	Lamassu-Fam__LmuA_effector_Mrr	1347	defense-finder-models/DefenseFinder_1/Lamassu-Fam/Lamassu-Fam	ESCO001.0722.00500.C001_Lamassu-Fam_2	1	1	1	2.5	1	Lamassu-Fam__LmuA_effector_Cap4_nuclease_II	mandatory	371	1.6e-105	351.8	0.973	0.914	32	370	Lamassu-Fam	Lamassu-Fam	1409851	1410966	+
ESCO001.0722.00500.C001	ESCO001.0722.00500	ESCO001.0722.00500.C001_01416	Lamassu-Fam__LmuC_acc_Mrr	1348	defense-finder-models/DefenseFinder_1/Lamassu-Fam/Lamassu-Fam	ESCO001.0722.00500.C001_Lamassu-Fam_2	1	1	1	2.5	1	Lamassu-Fam__LmuC_acc_Lipase	accessory	171	4.4e-57	190.4	0.955	0.877	12	161	Lamassu-Fam	Lamassu-Fam	1410963	1411478	+
ESCO001.0722.00500.C001	ESCO001.0722.00500	ESCO001.0722.00500.C001_01417	Lamassu-Fam__LmuB_SMC_Mrr	1349	defense-finder-models/DefenseFinder_1/Lamassu-Fam/Lamassu-Fam	ESCO001.0722.00500.C001_Lamassu-Fam_2	1	1	1	2.5	1	Lamassu-Fam__LmuB_SMC_Cap4_nuclease_II	mandatory	630	1.7e-175	583.1	0.997	0.984	1	620	Lamassu-Fam	Lamassu-Fam	1411480	1413372	+
ESCO001.0722.00500.P002	ESCO001.0722.00500	ESCO001.0722.00500.P002_00153	PrrC__EcoprrI	122	defense-finder-models/RM/RM/RM_Type_I	ESCO001.0722.00500.P002_RM_Type_I_1	1	1	1	2.5	1	RM__Type_I_MTases	mandatory	518	2.7e-176	580.4	0.975	1	1	518	RM	RM_Type_I	117058	118614	+
ESCO001.0722.00500.P002	ESCO001.0722.00500	ESCO001.0722.00500.P002_00154	RM__Type_I_S	123	defense-finder-models/RM/RM/RM_Type_I	ESCO001.0722.00500.P002_RM_Type_I_1	1	1	1	2.5	1	RM__Type_I_S	accessory	423	5.7e-79	259.2	0.563	0.943	15	413	RM	RM_Type_I	118611	119882	+
ESCO001.0722.00500.P002	ESCO001.0722.00500	ESCO001.0722.00500.P002_00155	RM__Type_I_REases	124	defense-finder-models/RM/RM/RM_Type_I	ESCO001.0722.00500.P002_RM_Type_I_1	1	1	1	2.5	1	RM__Type_I_REases	mandatory	1038	1.3e-302	999.9	0.988	0.966	30	1032	RM	RM_Type_I	120004	123120	+
ESCO001.0722.00500.P002	ESCO001.0722.00500	ESCO001.0722.00500.P002_00157	CBASS__Effector_4TM_S_4TM	125	defense-finder-models/DefenseFinder_5/CBASS/CBASS_I	ESCO001.0722.00500.P002_CBASS_I_2	1	1	1	2	1	CBASS__Effector_2TM_S_2TMBeta	mandatory	297	1.7e-62	204.4	0.952	0.966	1	287	CBASS	CBASS_I	124168	125061	-
ESCO001.0722.00500.P002	ESCO001.0722.00500	ESCO001.0722.00500.P002_00158	CBASS__Cyclase_II	126	defense-finder-models/DefenseFinder_5/CBASS/CBASS_I	ESCO001.0722.00500.P002_CBASS_I_2	1	1	1	2	1	CBASS__Cyclase_SMODS	mandatory	331	7.8e-15	47.8	0.908	0.973	8	329	CBASS	CBASS_I	125104	126099	-
ESCO001.0722.00500.P002	ESCO001.0722.00500	ESCO001.0722.00500.P002_00031	Mok_Hok_Sok__Hok	28	defense-finder-models/DefenseFinder_4/Mok_Hok_Sok/Mok_Hok_Sok	ESCO001.0722.00500.P002_Mok_Hok_Sok_1	1	1	0.5	1	1	Mok_Hok_Sok__Hok	mandatory	38	3.9e-30	96.7	0.731	1	1	38	Mok_Hok_Sok	Mok_Hok_Sok	24400	24516	+
ESCO001.0722.00501.C001	ESCO001.0722.00501	ESCO001.0722.00501.C001_00306	RM__Type_I_S	296	defense-finder-models/RM/RM/RM_Type_I	ESCO001.0722.00501.C001_RM_Type_I_1	1	1	1	2.5	1	RM__Type_I_S	accessory	415	1.8e-49	167.1	0.469	0.99	4	414	RM	RM_Type_I	317322	318569	-
ESCO001.0722.00501.C001	ESCO001.0722.00501	ESCO001.0722.00501.C001_00307	RM__Type_I_MTases	297	defense-finder-models/RM/RM/RM_Type_I	ESCO001.0722.00501.C001_RM_Type_I_1	1	1	1	2.5	1	RM__Type_I_MTases	mandatory	545	1.1e-111	372.4	0.99	0.985	8	544	RM	RM_Type_I	318559	320196	-
ESCO001.0722.00501.C001	ESCO001.0722.00501	ESCO001.0722.00501.C001_00308	RM__Type_I_REases	298	defense-finder-models/RM/RM/RM_Type_I	ESCO001.0722.00501.C001_RM_Type_I_1	1	1	1	2.5	1	RM__Type_I_REases	mandatory	1032	1.4e-91	306.3	0.901	0.907	1	936	RM	RM_Type_I	320190	323288	-
ESCO001.0722.00501.C001	ESCO001.0722.00501	ESCO001.0722.00501.C001_04928	RM_Type_II__Type_II_MTases	4631	defense-finder-models/RM/RM/RM_Type_II	ESCO001.0722.00501.C001_RM_Type_II_3	1	1	1	2	2	RM_Type_II__Type_II_MTases	mandatory	540	2.4e-13	47.6	0.336	0.252	7	142	RM	RM_Type_II	4996147	4997769	+
ESCO001.0722.00501.C001	ESCO001.0722.00501	ESCO001.0722.00501.C001_04929	RM_Type_II__Type_II_MTases	4632	defense-finder-models/RM/RM/RM_Type_II	ESCO001.0722.00501.C001_RM_Type_II_3	1	1	1	2	2	RM_Type_II__Type_II_MTases	mandatory	396	1.8e-59	200	0.609	0.583	151	381	RM	RM_Type_II	4997762	4998952	+
ESCO001.0722.00501.C001	ESCO001.0722.00501	ESCO001.0722.00501.C001_04930	RM_Type_II__Type_II_REases	4633	defense-finder-models/RM/RM/RM_Type_II	ESCO001.0722.00501.C001_RM_Type_II_3	1	1	1	2	2	RM_Type_II__Type_II_REases	mandatory	579	1.2e-134	448.9	2.191	0.998	1	578	RM	RM_Type_II	4998965	5000704	-
ESCO001.0722.00501.C001	ESCO001.0722.00501	ESCO001.0722.00501.C001_04931	RM_Type_IV__Type_IV_REases	4634	defense-finder-models/RM/RM/RM_Type_IV	ESCO001.0722.00501.C001_RM_Type_IV_4	1	1	1	1	2	RM_Type_IV__Type_IV_REases	mandatory	428	3.3e-49	165.8	0.715	0.685	98	390	RM	RM_Type_IV	5000814	5002100	-
ESCO001.0722.00501.C001	ESCO001.0722.00501	ESCO001.0722.00501.C001_04932	RM_Type_IV__Type_IV_REases	4635	defense-finder-models/RM/RM/RM_Type_IV	ESCO001.0722.00501.C001_RM_Type_IV_4	1	1	1	1	2	RM_Type_IV__Type_IV_REases	mandatory	691	4.6e-91	304.7	0.651	0.573	233	628	RM	RM_Type_IV	5002093	5004168	-
ESCO001.0722.00501.C001	ESCO001.0722.00501	ESCO001.0722.00501.C001_04998	RM__Type_I_REases	4691	defense-finder-models/RM/RM/RM_Type_I	ESCO001.0722.00501.C001_RM_Type_I_2	1	1	1	2.5	1	RM__Type_I_REases	mandatory	1087	0	1097.9	0.994	0.976	3	1063	RM	RM_Type_I	5067665	5070928	-
ESCO001.0722.00501.C001	ESCO001.0722.00501	ESCO001.0722.00501.C001_04999	RM__Type_I_S	4692	defense-finder-models/RM/RM/RM_Type_I	ESCO001.0722.00501.C001_RM_Type_I_2	1	1	1	2.5	1	RM__Type_I_S	accessory	434	2.4e-52	176.5	0.473	0.97	1	421	RM	RM_Type_I	5071023	5072327	-
ESCO001.0722.00501.C001	ESCO001.0722.00501	ESCO001.0722.00501.C001_05000	RM__Type_I_MTases	4693	defense-finder-models/RM/RM/RM_Type_I	ESCO001.0722.00501.C001_RM_Type_I_2	1	1	1	2.5	1	RM__Type_I_MTases	mandatory	539	1.2e-175	583.3	0.992	0.983	8	537	RM	RM_Type_I	5072317	5073936	-
ESCO001.0722.00501.C001	ESCO001.0722.00501	ESCO001.0722.00501.C001_05001	RM_Type_IV__Type_IV_REases	4694	defense-finder-models/RM/RM/RM_Type_IV	ESCO001.0722.00501.C001_RM_Type_IV_5	1	1	1	1	1	RM_Type_IV__Type_IV_REases	mandatory	388	5e-36	122.6	0.392	0.482	196	382	RM	RM_Type_IV	5074000	5075166	-
ESCO001.0722.00501.C001	ESCO001.0722.00501	ESCO001.0722.00501.C001_03046	Gao_Her_DUF__DUF4297	2879	defense-finder-models/DefenseFinder_3/Gao_Her/Gao_Her_DUF	ESCO001.0722.00501.C001_Gao_Her_DUF_1	1	1	1	2	1	Gao_Her_DUF__DUF4297	mandatory	394	1.9e-211	700.2	1	1	1	394	Gao_Her	Gao_Her_DUF	3033923	3035107	+
ESCO001.0722.00501.C001	ESCO001.0722.00501	ESCO001.0722.00501.C001_03047	Gao_Her_DUF__HerA_DUF	2880	defense-finder-models/DefenseFinder_3/Gao_Her/Gao_Her_DUF	ESCO001.0722.00501.C001_Gao_Her_DUF_1	1	1	1	2	1	Gao_Her_DUF__HerA_DUF	mandatory	571	0	1090.5	1	0.998	1	570	Gao_Her	Gao_Her_DUF	3035107	3036822	+
ESCO001.0722.00501.C001	ESCO001.0722.00501	ESCO001.0722.00501.C001_03906	PsyrTA__PsyrA	3674	defense-finder-models/DefenseFinder_2/PsyrTA/PsyrTA	ESCO001.0722.00501.C001_PsyrTA_1	1	1	1	2	1	PsyrTA__PsyrA	mandatory	431	2e-202	670.5	0.997	0.928	32	431	PsyrTA	PsyrTA	3922643	3923938	-
ESCO001.0722.00501.C001	ESCO001.0722.00501	ESCO001.0722.00501.C001_03907	PsyrTA__PsyrT	3675	defense-finder-models/DefenseFinder_2/PsyrTA/PsyrTA	ESCO001.0722.00501.C001_PsyrTA_1	1	1	1	2	1	PsyrTA__PsyrT	mandatory	698	0	1065.1	0.991	0.996	3	697	PsyrTA	PsyrTA	3923845	3925941	-
ESCO001.0722.00501.C001	ESCO001.0722.00501	ESCO001.0722.00501.C001_01351	Retron_I_C__RT_1_C1	1292	defense-finder-models/DefenseFinder_5/Retron/Retron_I_C	ESCO001.0722.00501.C001_Retron_I_C_1	1	1	1	1	1	Retron_I_C__RT_1_C1	mandatory	585	1.4e-215	715	0.976	0.981	6	579	Retron	Retron_I_C	1350778	1352535	+
ESCO001.0722.00501.C001	ESCO001.0722.00501	ESCO001.0722.00501.C001_00309	AbiEii__AbiEi_3	299	defense-finder-models/DefenseFinder_1/AbiE/AbiE	ESCO001.0722.00501.C001_AbiE_1	1	1	1	2	1	AbiEii__AbiEi_1	mandatory	260	1.4e-36	123.7	1	0.588	95	247	AbiE	AbiE	323572	324354	+
ESCO001.0722.00501.C001	ESCO001.0722.00501	ESCO001.0722.00501.C001_00310	AbiEii__AbiEii	300	defense-finder-models/DefenseFinder_1/AbiE/AbiE	ESCO001.0722.00501.C001_AbiE_1	1	1	1	2	1	AbiEii__AbiEii	mandatory	306	2.9e-37	127	0.808	0.686	14	223	AbiE	AbiE	324341	325261	+
ESCO001.0722.00501.C001	ESCO001.0722.00501	ESCO001.0722.00501.C001_01352	Lamassu-Fam__LmuA_effector_Mrr	1293	defense-finder-models/DefenseFinder_1/Lamassu-Fam/Lamassu-Fam	ESCO001.0722.00501.C001_Lamassu-Fam_3	1	1	1	2.5	2	Lamassu-Fam__LmuA_effector_Cap4_nuclease_II	mandatory	371	1.6e-105	351.8	0.973	0.914	32	370	Lamassu-Fam	Lamassu-Fam	1352794	1353909	+
ESCO001.0722.00501.C001	ESCO001.0722.00501	ESCO001.0722.00501.C001_01353	Lamassu-Fam__LmuC_acc_Mrr	1294	defense-finder-models/DefenseFinder_1/Lamassu-Fam/Lamassu-Fam	ESCO001.0722.00501.C001_Lamassu-Fam_3	1	1	1	2.5	2	Lamassu-Fam__LmuC_acc_Lipase	accessory	171	4.4e-57	190.4	0.955	0.877	12	161	Lamassu-Fam	Lamassu-Fam	1353906	1354421	+
ESCO001.0722.00501.C001	ESCO001.0722.00501	ESCO001.0722.00501.C001_01354	Lamassu-Fam__LmuB_SMC_Mrr	1295	defense-finder-models/DefenseFinder_1/Lamassu-Fam/Lamassu-Fam	ESCO001.0722.00501.C001_Lamassu-Fam_3	1	1	1	2.5	2	Lamassu-Fam__LmuB_SMC_Cap4_nuclease_II	mandatory	446	7.2e-115	382.9	0.716	0.993	1	443	Lamassu-Fam	Lamassu-Fam	1354423	1355763	+
ESCO001.0722.00501.C001	ESCO001.0722.00501	ESCO001.0722.00501.C001_01356	Lamassu-Fam__LmuB_SMC_Mrr	1296	defense-finder-models/DefenseFinder_1/Lamassu-Fam/Lamassu-Fam	ESCO001.0722.00501.C001_Lamassu-Fam_3	1	1	1	2.5	2	Lamassu-Fam__LmuB_SMC_Cap4_nuclease_II	mandatory	92	3.2e-16	57.1	0.121	0.891	1	82	Lamassu-Fam	Lamassu-Fam	1357284	1357562	+
ESCO001.0722.00501.C001	ESCO001.0722.00501	ESCO001.0722.00501.C001_03063	Gabija__GajB_2	2894	defense-finder-models/DefenseFinder_1/Gabija/Gabija	ESCO001.0722.00501.C001_Gabija_2	1	1	1	2	1	Gabija__GajB_1	mandatory	615	7.6e-81	270.5	0.747	0.932	16	588	Gabija	Gabija	3048865	3050712	-
ESCO001.0722.00501.C001	ESCO001.0722.00501	ESCO001.0722.00501.C001_03064	Gabija__GajA	2895	defense-finder-models/DefenseFinder_1/Gabija/Gabija	ESCO001.0722.00501.C001_Gabija_2	1	1	1	2	1	Gabija__GajA	mandatory	659	5.2e-125	416.7	0.987	0.995	1	656	Gabija	Gabija	3050712	3052691	-
ESCO001.0722.00501.P002	ESCO001.0722.00501	ESCO001.0722.00501.P002_00062	CBASS__Cyclase_II	55	defense-finder-models/DefenseFinder_5/CBASS/CBASS_I	ESCO001.0722.00501.P002_CBASS_I_2	1	1	1	2	1	CBASS__Cyclase_SMODS	mandatory	331	7.2e-15	47.8	0.908	0.973	8	329	CBASS	CBASS_I	43400	44395	+
ESCO001.0722.00501.P002	ESCO001.0722.00501	ESCO001.0722.00501.P002_00063	CBASS__Effector_4TM_S_4TM	56	defense-finder-models/DefenseFinder_5/CBASS/CBASS_I	ESCO001.0722.00501.P002_CBASS_I_2	1	1	1	2	1	CBASS__Effector_2TM_S_2TMBeta	mandatory	310	1.2e-66	218	0.993	0.965	2	300	CBASS	CBASS_I	44399	45331	+
ESCO001.0722.00501.P002	ESCO001.0722.00501	ESCO001.0722.00501.P002_00032	Mok_Hok_Sok__Hok	28	defense-finder-models/DefenseFinder_4/Mok_Hok_Sok/Mok_Hok_Sok	ESCO001.0722.00501.P002_Mok_Hok_Sok_1	1	1	0.5	1	1	Mok_Hok_Sok__Hok	mandatory	41	1.3e-32	104.6	0.788	1	1	41	Mok_Hok_Sok	Mok_Hok_Sok	21137	21262	-
ESCO001.0722.00502.C001	ESCO001.0722.00502	ESCO001.0722.00502.C001_00918	RM_Type_IV__Type_IV_REases	857	defense-finder-models/RM/RM/RM_Type_IV	ESCO001.0722.00502.C001_RM_Type_IV_3	1	1	1	1	1	RM_Type_IV__Type_IV_REases	mandatory	454	1e-19	69.7	0.57	0.581	172	435	RM	RM_Type_IV	1005570	1006934	-
ESCO001.0722.00502.C001	ESCO001.0722.00502	ESCO001.0722.00502.C001_02361	RM_Type_II__Type_II_REases	2227	defense-finder-models/RM/RM/RM_Type_II	ESCO001.0722.00502.C001_RM_Type_II_2	1	1	1	2	1	RM_Type_II__Type_II_REases	mandatory	474	1.5e-64	217.4	1.714	0.979	10	473	RM	RM_Type_II	2425283	2426707	+
ESCO001.0722.00502.C001	ESCO001.0722.00502	ESCO001.0722.00502.C001_02363	RM_Type_II__Type_II_MTases	2229	defense-finder-models/RM/RM/RM_Type_II	ESCO001.0722.00502.C001_RM_Type_II_2	1	1	1	2	1	RM_Type_II__Type_II_MTases	mandatory	383	3e-96	320.9	0.995	0.924	4	357	RM	RM_Type_II	2427647	2428798	-
ESCO001.0722.00502.C001	ESCO001.0722.00502	ESCO001.0722.00502.C001_04854	RM__Type_I_S	4560	defense-finder-models/RM/RM/RM_Type_I	ESCO001.0722.00502.C001_RM_Type_I_1	1	1	1	2.5	1	RM__Type_I_S	accessory	455	5e-99	330.7	0.575	0.967	5	444	RM	RM_Type_I	5029338	5030705	-
ESCO001.0722.00502.C001	ESCO001.0722.00502	ESCO001.0722.00502.C001_04855	RM__Type_I_MTases	4561	defense-finder-models/RM/RM/RM_Type_I	ESCO001.0722.00502.C001_RM_Type_I_1	1	1	1	2.5	1	RM__Type_I_MTases	mandatory	529	6.4e-252	834.7	0.965	0.97	1	513	RM	RM_Type_I	5030702	5032291	-
ESCO001.0722.00502.C001	ESCO001.0722.00502	ESCO001.0722.00502.C001_04856	RM__Type_I_REases	4562	defense-finder-models/RM/RM/RM_Type_I	ESCO001.0722.00502.C001_RM_Type_I_1	1	1	1	2.5	1	RM__Type_I_REases	mandatory	1170	0	1203.4	0.859	0.989	7	1163	RM	RM_Type_I	5032493	5036005	-
ESCO001.0722.00502.C001	ESCO001.0722.00502	ESCO001.0722.00502.C001_04857	RM_Type_IV__Type_IV_REases	4563	defense-finder-models/RM/RM/RM_Type_IV	ESCO001.0722.00502.C001_RM_Type_IV_4	1	1	1	1	1	RM_Type_IV__Type_IV_REases	mandatory	304	2.3e-76	255.5	0.435	0.579	128	303	RM	RM_Type_IV	5036193	5037107	+
ESCO001.0722.00502.C001	ESCO001.0722.00502	ESCO001.0722.00502.C001_03071	Cas__cas2_I-E_2	2909	defense-finder-models/Cas/Cas/CAS_Class1-Subtype-I-E	ESCO001.0722.00502.C001_CAS_Class1-Subtype-I-E_1	1	1	1	8	1	Cas__cas2_I-E_1	accessory	97	8.4e-40	132.9	1	0.938	3	93	Cas	CAS_Class1-Subtype-I-E	3167325	3167618	-
ESCO001.0722.00502.C001	ESCO001.0722.00502	ESCO001.0722.00502.C001_03072	Cas__cas1_I-E_1	2910	defense-finder-models/Cas/Cas/CAS_Class1-Subtype-I-E	ESCO001.0722.00502.C001_CAS_Class1-Subtype-I-E_1	1	1	1	8	1	Cas__cas1_I-E_1	mandatory	307	3e-113	375.4	0.996	0.85	12	272	Cas	CAS_Class1-Subtype-I-E	3167615	3168538	-
ESCO001.0722.00502.C001	ESCO001.0722.00502	ESCO001.0722.00502.C001_03073	Cas__cas6e_I_II_III_IV_V_VI_1	2911	defense-finder-models/Cas/Cas/CAS_Class1-Subtype-I-E	ESCO001.0722.00502.C001_CAS_Class1-Subtype-I-E_1	1	1	1	8	1	Cas__cas6e_I_II_III_IV_V_VI_1	mandatory	216	3.4e-84	280.1	0.995	0.981	1	212	Cas	CAS_Class1-Subtype-I-E	3168535	3169185	-
ESCO001.0722.00502.C001	ESCO001.0722.00502	ESCO001.0722.00502.C001_03074	Cas__cas5_I-E_3	2912	defense-finder-models/Cas/Cas/CAS_Class1-Subtype-I-E	ESCO001.0722.00502.C001_CAS_Class1-Subtype-I-E_1	1	1	1	8	1	Cas__cas5_I-E_3	mandatory	248	1.5e-53	179.4	0.973	0.722	5	183	Cas	CAS_Class1-Subtype-I-E	3169167	3169913	-
ESCO001.0722.00502.C001	ESCO001.0722.00502	ESCO001.0722.00502.C001_03075	Cas__cas7_I-E_2	2913	defense-finder-models/Cas/Cas/CAS_Class1-Subtype-I-E	ESCO001.0722.00502.C001_CAS_Class1-Subtype-I-E_1	1	1	1	8	1	Cas__cas7_I-E_16	mandatory	351	2.9e-132	439.5	1	0.917	3	324	Cas	CAS_Class1-Subtype-I-E	3169924	3170979	-
ESCO001.0722.00502.C001	ESCO001.0722.00502	ESCO001.0722.00502.C001_03076	Cas__cse2gr11_I-E_2	2914	defense-finder-models/Cas/Cas/CAS_Class1-Subtype-I-E	ESCO001.0722.00502.C001_CAS_Class1-Subtype-I-E_1	1	1	1	8	1	Cas__cse2gr11_I-E_2	mandatory	178	4.7e-32	109.2	1	0.826	23	169	Cas	CAS_Class1-Subtype-I-E	3170994	3171530	-
ESCO001.0722.00502.C001	ESCO001.0722.00502	ESCO001.0722.00502.C001_03077	Cas__cas8e_I-E_1	2915	defense-finder-models/Cas/Cas/CAS_Class1-Subtype-I-E	ESCO001.0722.00502.C001_CAS_Class1-Subtype-I-E_1	1	1	1	8	1	Cas__cas8e_I-E_1	mandatory	520	4.8e-174	577.9	1	0.969	5	508	Cas	CAS_Class1-Subtype-I-E	3171527	3173089	-
ESCO001.0722.00502.C001	ESCO001.0722.00502	ESCO001.0722.00502.C001_03078	Cas__cas3_I_5	2916	defense-finder-models/Cas/Cas/CAS_Class1-Subtype-I-E	ESCO001.0722.00502.C001_CAS_Class1-Subtype-I-E_1	1	1	1	8	1	Cas__cas3_I_5	accessory	899	3.7e-176	585.6	0.98	0.834	112	861	Cas	CAS_Class1-Subtype-I-E	3173187	3175886	-
ESCO001.0722.00502.C001	ESCO001.0722.00502	ESCO001.0722.00502.C001_00916	Retron_VI__HTH	855	defense-finder-models/DefenseFinder_5/Retron/Retron_VI	ESCO001.0722.00502.C001_Retron_VI_1	1	1	1	2	1	Retron_VI__HTH	mandatory	106	5.4e-27	91.8	0.98	0.925	1	98	Retron	Retron_VI	1004225	1004545	+
ESCO001.0722.00502.C001	ESCO001.0722.00502	ESCO001.0722.00502.C001_00917	Retron__RT_Tot	856	defense-finder-models/DefenseFinder_5/Retron/Retron_VI	ESCO001.0722.00502.C001_Retron_VI_1	1	1	1	2	1	Retron__RT_Tot	mandatory	316	1.2e-112	374.4	0.99	0.965	9	313	Retron	Retron_VI	1004511	1005461	+
ESCO001.0722.00502.C001	ESCO001.0722.00502	ESCO001.0722.00502.C001_00274	AbiEii__AbiEi_3	256	defense-finder-models/DefenseFinder_1/AbiE/AbiE	ESCO001.0722.00502.C001_AbiE_1	1	1	1	2	1	AbiEii__AbiEi_1	mandatory	260	3.8e-36	122.2	1	0.588	95	247	AbiE	AbiE	299170	299952	+
ESCO001.0722.00502.C001	ESCO001.0722.00502	ESCO001.0722.00502.C001_00275	AbiEii__AbiEii	257	defense-finder-models/DefenseFinder_1/AbiE/AbiE	ESCO001.0722.00502.C001_AbiE_1	1	1	1	2	1	AbiEii__AbiEii	mandatory	306	3e-36	123.7	0.954	0.81	14	261	AbiE	AbiE	299939	300859	+
ESCO001.0722.00502.C001	ESCO001.0722.00502	ESCO001.0722.00502.C001_00940	PD-T4-8__PD-T4-8	879	defense-finder-models/DefenseFinder_1/PD-T4-8/PD-T4-8	ESCO001.0722.00502.C001_PD-T4-8_3	1	1	1	1	1	PD-T4-8__PD-T4-8	mandatory	408	8.8e-180	595.9	0.99	0.998	1	407	PD-T4-8	PD-T4-8	1023150	1024376	+
ESCO001.0722.00502.C001	ESCO001.0722.00502	ESCO001.0722.00502.C001_01769	Kiwa__KwaB	1666	defense-finder-models/DefenseFinder_1/Kiwa/Kiwa	ESCO001.0722.00502.C001_Kiwa_2	1	1	1	2	1	Kiwa__KwaB	mandatory	340	3.7e-72	241.5	0.997	0.985	1	335	Kiwa	Kiwa	1835029	1836051	-
ESCO001.0722.00502.C001	ESCO001.0722.00502	ESCO001.0722.00502.C001_01770	Kiwa__KwaA	1667	defense-finder-models/DefenseFinder_1/Kiwa/Kiwa	ESCO001.0722.00502.C001_Kiwa_2	1	1	1	2	1	Kiwa__KwaA	mandatory	204	3.8e-46	155.2	0.953	0.975	5	203	Kiwa	Kiwa	1836054	1836668	-
ESCO001.0722.00502.P002	ESCO001.0722.00502	ESCO001.0722.00502.P002_00050	Mok_Hok_Sok__Hok	49	defense-finder-models/DefenseFinder_4/Mok_Hok_Sok/Mok_Hok_Sok	ESCO001.0722.00502.P002_Mok_Hok_Sok_1	1	1	0.5	1	1	Mok_Hok_Sok__Hok	mandatory	41	1.3e-32	104.6	0.788	1	1	41	Mok_Hok_Sok	Mok_Hok_Sok	41722	41847	-
ESCO001.0722.00503.C001	ESCO001.0722.00503	ESCO001.0722.00503.C001_00305	RM__Type_I_S	295	defense-finder-models/RM/RM/RM_Type_I	ESCO001.0722.00503.C001_RM_Type_I_1	1	1	1	2.5	1	RM__Type_I_S	accessory	415	1.8e-49	167.1	0.469	0.99	4	414	RM	RM_Type_I	316123	317370	-
ESCO001.0722.00503.C001	ESCO001.0722.00503	ESCO001.0722.00503.C001_00306	RM__Type_I_MTases	296	defense-finder-models/RM/RM/RM_Type_I	ESCO001.0722.00503.C001_RM_Type_I_1	1	1	1	2.5	1	RM__Type_I_MTases	mandatory	545	1.1e-111	372.4	0.99	0.985	8	544	RM	RM_Type_I	317360	318997	-
ESCO001.0722.00503.C001	ESCO001.0722.00503	ESCO001.0722.00503.C001_00307	RM__Type_I_REases	297	defense-finder-models/RM/RM/RM_Type_I	ESCO001.0722.00503.C001_RM_Type_I_1	1	1	1	2.5	1	RM__Type_I_REases	mandatory	1032	1.4e-91	306.3	0.901	0.907	1	936	RM	RM_Type_I	318991	322089	-
ESCO001.0722.00503.C001	ESCO001.0722.00503	ESCO001.0722.00503.C001_04876	RM_Type_II__Type_II_MTases	4592	defense-finder-models/RM/RM/RM_Type_II	ESCO001.0722.00503.C001_RM_Type_II_3	1	1	1	2	2	RM_Type_II__Type_II_MTases	mandatory	540	2.4e-13	47.6	0.336	0.252	7	142	RM	RM_Type_II	4967188	4968810	+
ESCO001.0722.00503.C001	ESCO001.0722.00503	ESCO001.0722.00503.C001_04877	RM_Type_II__Type_II_MTases	4593	defense-finder-models/RM/RM/RM_Type_II	ESCO001.0722.00503.C001_RM_Type_II_3	1	1	1	2	2	RM_Type_II__Type_II_MTases	mandatory	396	1.8e-59	200	0.609	0.583	151	381	RM	RM_Type_II	4968803	4969993	+
ESCO001.0722.00503.C001	ESCO001.0722.00503	ESCO001.0722.00503.C001_04878	RM_Type_II__Type_II_REases	4594	defense-finder-models/RM/RM/RM_Type_II	ESCO001.0722.00503.C001_RM_Type_II_3	1	1	1	2	2	RM_Type_II__Type_II_REases	mandatory	579	1.2e-134	448.9	2.191	0.998	1	578	RM	RM_Type_II	4970006	4971745	-
ESCO001.0722.00503.C001	ESCO001.0722.00503	ESCO001.0722.00503.C001_04879	RM_Type_IV__Type_IV_REases	4595	defense-finder-models/RM/RM/RM_Type_IV	ESCO001.0722.00503.C001_RM_Type_IV_4	1	1	1	1	2	RM_Type_IV__Type_IV_REases	mandatory	428	3.3e-49	165.8	0.715	0.685	98	390	RM	RM_Type_IV	4971855	4973141	-
ESCO001.0722.00503.C001	ESCO001.0722.00503	ESCO001.0722.00503.C001_04880	RM_Type_IV__Type_IV_REases	4596	defense-finder-models/RM/RM/RM_Type_IV	ESCO001.0722.00503.C001_RM_Type_IV_4	1	1	1	1	2	RM_Type_IV__Type_IV_REases	mandatory	691	4.6e-91	304.7	0.651	0.573	233	628	RM	RM_Type_IV	4973134	4975209	-
ESCO001.0722.00503.C001	ESCO001.0722.00503	ESCO001.0722.00503.C001_04945	RM__Type_I_REases	4652	defense-finder-models/RM/RM/RM_Type_I	ESCO001.0722.00503.C001_RM_Type_I_2	1	1	1	2.5	1	RM__Type_I_REases	mandatory	1087	0	1097.9	0.994	0.976	3	1063	RM	RM_Type_I	5037453	5040716	-
ESCO001.0722.00503.C001	ESCO001.0722.00503	ESCO001.0722.00503.C001_04946	RM__Type_I_S	4653	defense-finder-models/RM/RM/RM_Type_I	ESCO001.0722.00503.C001_RM_Type_I_2	1	1	1	2.5	1	RM__Type_I_S	accessory	434	2.4e-52	176.5	0.473	0.97	1	421	RM	RM_Type_I	5040811	5042115	-
ESCO001.0722.00503.C001	ESCO001.0722.00503	ESCO001.0722.00503.C001_04947	RM__Type_I_MTases	4654	defense-finder-models/RM/RM/RM_Type_I	ESCO001.0722.00503.C001_RM_Type_I_2	1	1	1	2.5	1	RM__Type_I_MTases	mandatory	539	1.2e-175	583.3	0.992	0.983	8	537	RM	RM_Type_I	5042105	5043724	-
ESCO001.0722.00503.C001	ESCO001.0722.00503	ESCO001.0722.00503.C001_04948	RM_Type_IV__Type_IV_REases	4655	defense-finder-models/RM/RM/RM_Type_IV	ESCO001.0722.00503.C001_RM_Type_IV_5	1	1	1	1	1	RM_Type_IV__Type_IV_REases	mandatory	388	5e-36	122.6	0.392	0.482	196	382	RM	RM_Type_IV	5043788	5044954	-
ESCO001.0722.00503.C001	ESCO001.0722.00503	ESCO001.0722.00503.C001_03897	PsyrTA__PsyrA	3677	defense-finder-models/DefenseFinder_2/PsyrTA/PsyrTA	ESCO001.0722.00503.C001_PsyrTA_1	1	1	1	2	1	PsyrTA__PsyrA	mandatory	431	2e-202	670.5	0.997	0.928	32	431	PsyrTA	PsyrTA	3926485	3927780	-
ESCO001.0722.00503.C001	ESCO001.0722.00503	ESCO001.0722.00503.C001_03898	PsyrTA__PsyrT	3678	defense-finder-models/DefenseFinder_2/PsyrTA/PsyrTA	ESCO001.0722.00503.C001_PsyrTA_1	1	1	1	2	1	PsyrTA__PsyrT	mandatory	698	0	1065.1	0.991	0.996	3	697	PsyrTA	PsyrTA	3927687	3929783	-
ESCO001.0722.00503.C001	ESCO001.0722.00503	ESCO001.0722.00503.C001_01346	Retron_I_C__RT_1_C1	1290	defense-finder-models/DefenseFinder_5/Retron/Retron_I_C	ESCO001.0722.00503.C001_Retron_I_C_1	1	1	1	1	1	Retron_I_C__RT_1_C1	mandatory	585	1.4e-215	715	0.976	0.981	6	579	Retron	Retron_I_C	1347250	1349007	+
ESCO001.0722.00503.C001	ESCO001.0722.00503	ESCO001.0722.00503.C001_05025	Retron_XII__RT_12	4728	defense-finder-models/DefenseFinder_5/Retron/Retron_XII	ESCO001.0722.00503.C001_Retron_XII_2	1	1	1	1	1	Retron_XII__RT_12	mandatory	542	1.5e-180	599.4	0.814	0.845	66	523	Retron	Retron_XII	5109997	5111625	-
ESCO001.0722.00503.C001	ESCO001.0722.00503	ESCO001.0722.00503.C001_00308	AbiEii__AbiEi_3	298	defense-finder-models/DefenseFinder_1/AbiE/AbiE	ESCO001.0722.00503.C001_AbiE_1	1	1	1	2	1	AbiEii__AbiEi_1	mandatory	260	1.4e-36	123.7	1	0.588	95	247	AbiE	AbiE	322373	323155	+
ESCO001.0722.00503.C001	ESCO001.0722.00503	ESCO001.0722.00503.C001_00309	AbiEii__AbiEii	299	defense-finder-models/DefenseFinder_1/AbiE/AbiE	ESCO001.0722.00503.C001_AbiE_1	1	1	1	2	1	AbiEii__AbiEii	mandatory	306	2.9e-37	127	0.808	0.686	14	223	AbiE	AbiE	323142	324062	+
ESCO001.0722.00503.C001	ESCO001.0722.00503	ESCO001.0722.00503.C001_01347	Lamassu-Fam__LmuA_effector_Mrr	1291	defense-finder-models/DefenseFinder_1/Lamassu-Fam/Lamassu-Fam	ESCO001.0722.00503.C001_Lamassu-Fam_2	1	1	1	2.5	1	Lamassu-Fam__LmuA_effector_Cap4_nuclease_II	mandatory	371	1.6e-105	351.8	0.973	0.914	32	370	Lamassu-Fam	Lamassu-Fam	1349266	1350381	+
ESCO001.0722.00503.C001	ESCO001.0722.00503	ESCO001.0722.00503.C001_01348	Lamassu-Fam__LmuC_acc_Mrr	1292	defense-finder-models/DefenseFinder_1/Lamassu-Fam/Lamassu-Fam	ESCO001.0722.00503.C001_Lamassu-Fam_2	1	1	1	2.5	1	Lamassu-Fam__LmuC_acc_Lipase	accessory	171	4.4e-57	190.4	0.955	0.877	12	161	Lamassu-Fam	Lamassu-Fam	1350378	1350893	+
ESCO001.0722.00503.C001	ESCO001.0722.00503	ESCO001.0722.00503.C001_01349	Lamassu-Fam__LmuB_SMC_Mrr	1293	defense-finder-models/DefenseFinder_1/Lamassu-Fam/Lamassu-Fam	ESCO001.0722.00503.C001_Lamassu-Fam_2	1	1	1	2.5	1	Lamassu-Fam__LmuB_SMC_Cap4_nuclease_II	mandatory	628	4.1e-176	585.2	0.997	0.984	1	618	Lamassu-Fam	Lamassu-Fam	1350895	1352781	+
ESCO001.0722.00503.C001	ESCO001.0722.00503	ESCO001.0722.00503.C001_02945	Lamassu-Fam__LmuA_effector_Cap4_nuclease_II	2794	defense-finder-models/DefenseFinder_1/Lamassu-Fam/Lamassu-Fam	ESCO001.0722.00503.C001_Lamassu-Fam_3	1	1	1	2.5	1	Lamassu-Fam__LmuA_effector_Cap4_nuclease_II	mandatory	407	2.7e-40	137.8	0.96	0.946	13	397	Lamassu-Fam	Lamassu-Fam	2959795	2961018	+
ESCO001.0722.00503.C001	ESCO001.0722.00503	ESCO001.0722.00503.C001_02946	Lamassu-Fam__LmuC_acc_Cap4_nuclease	2795	defense-finder-models/DefenseFinder_1/Lamassu-Fam/Lamassu-Fam	ESCO001.0722.00503.C001_Lamassu-Fam_3	1	1	1	2.5	1	Lamassu-Fam__LmuC_acc_Lipase	accessory	160	2.6e-12	45.6	0.969	0.981	3	159	Lamassu-Fam	Lamassu-Fam	2961021	2961503	+
ESCO001.0722.00503.C001	ESCO001.0722.00503	ESCO001.0722.00503.C001_02947	Lamassu-Fam__LmuB_SMC_Cap4_nuclease_II	2796	defense-finder-models/DefenseFinder_1/Lamassu-Fam/Lamassu-Fam	ESCO001.0722.00503.C001_Lamassu-Fam_3	1	1	1	2.5	1	Lamassu-Fam__LmuB_SMC_Cap4_nuclease_II	mandatory	669	1.1e-110	369.5	0.995	0.999	1	668	Lamassu-Fam	Lamassu-Fam	2961505	2963514	+
ESCO001.0722.00503.P002	ESCO001.0722.00503	ESCO001.0722.00503.P002_00118	PrrC__EcoprrI	89	defense-finder-models/RM/RM/RM_Type_I	ESCO001.0722.00503.P002_RM_Type_I_1	1	1	1	2.5	1	RM__Type_I_MTases	mandatory	518	3.4e-176	580.4	0.975	1	1	518	RM	RM_Type_I	95192	96748	+
ESCO001.0722.00503.P002	ESCO001.0722.00503	ESCO001.0722.00503.P002_00119	RM__Type_I_S	90	defense-finder-models/RM/RM/RM_Type_I	ESCO001.0722.00503.P002_RM_Type_I_1	1	1	1	2.5	1	RM__Type_I_S	accessory	423	1.1e-77	255.2	0.563	0.943	15	413	RM	RM_Type_I	96745	98016	+
ESCO001.0722.00503.P002	ESCO001.0722.00503	ESCO001.0722.00503.P002_00120	RM__Type_I_REases	91	defense-finder-models/RM/RM/RM_Type_I	ESCO001.0722.00503.P002_RM_Type_I_1	1	1	1	2.5	1	RM__Type_I_REases	mandatory	1038	2.3e-303	1002.7	0.988	0.966	30	1032	RM	RM_Type_I	98138	101254	+
ESCO001.0722.00503.P002	ESCO001.0722.00503	ESCO001.0722.00503.P002_00122	CBASS__Effector_4TM_S_4TM	92	defense-finder-models/DefenseFinder_5/CBASS/CBASS_I	ESCO001.0722.00503.P002_CBASS_I_2	1	1	1	2	1	CBASS__Effector_2TM_S_2TMBeta	mandatory	310	1.6e-66	218	0.993	0.965	2	300	CBASS	CBASS_I	102302	103234	-
ESCO001.0722.00503.P002	ESCO001.0722.00503	ESCO001.0722.00503.P002_00123	CBASS__Cyclase_II	93	defense-finder-models/DefenseFinder_5/CBASS/CBASS_I	ESCO001.0722.00503.P002_CBASS_I_2	1	1	1	2	1	CBASS__Cyclase_SMODS	mandatory	331	1e-14	47.8	0.908	0.973	8	329	CBASS	CBASS_I	103238	104233	-
ESCO001.0722.00503.P002	ESCO001.0722.00503	ESCO001.0722.00503.P002_00166	Mok_Hok_Sok__Hok	128	defense-finder-models/DefenseFinder_4/Mok_Hok_Sok/Mok_Hok_Sok	ESCO001.0722.00503.P002_Mok_Hok_Sok_1	1	1	0.5	1	1	Mok_Hok_Sok__Hok	mandatory	38	2e-29	94.8	0.731	1	1	38	Mok_Hok_Sok	Mok_Hok_Sok	143243	143359	+
ESCO001.0722.00504.C001	ESCO001.0722.00504	ESCO001.0722.00504.C001_01192	RM_Type_II__Type_II_REases	1131	defense-finder-models/RM/RM/RM_Type_II	ESCO001.0722.00504.C001_RM_Type_II_3	1	1	1	2	1	RM_Type_II__Type_II_REases	mandatory	404	1.8e-80	270.1	1.45	0.993	1	401	RM	RM_Type_II	1239225	1240439	+
ESCO001.0722.00504.C001	ESCO001.0722.00504	ESCO001.0722.00504.C001_01193	RM_Type_II__Type_II_MTases	1132	defense-finder-models/RM/RM/RM_Type_II	ESCO001.0722.00504.C001_RM_Type_II_3	1	1	1	2	1	RM_Type_II__Type_II_MTases	mandatory	477	1.3e-116	387.3	0.847	0.776	94	463	RM	RM_Type_II	1240474	1241907	-
ESCO001.0722.00504.C001	ESCO001.0722.00504	ESCO001.0722.00504.C001_03067	RM__Type_I_REases	2908	defense-finder-models/RM/RM/RM_Type_I	ESCO001.0722.00504.C001_RM_Type_I_1	1	1	1	2.5	1	RM__Type_I_REases	mandatory	1044	3.8e-259	861	0.991	0.978	3	1023	RM	RM_Type_I	3184629	3187763	-
ESCO001.0722.00504.C001	ESCO001.0722.00504	ESCO001.0722.00504.C001_03069	RM__Type_I_S	2910	defense-finder-models/RM/RM/RM_Type_I	ESCO001.0722.00504.C001_RM_Type_I_1	1	1	1	2.5	1	RM__Type_I_S	accessory	474	5.1e-56	188.5	0.479	0.975	8	469	RM	RM_Type_I	3188959	3190383	-
ESCO001.0722.00504.C001	ESCO001.0722.00504	ESCO001.0722.00504.C001_03070	RM__Type_I_MTases	2911	defense-finder-models/RM/RM/RM_Type_I	ESCO001.0722.00504.C001_RM_Type_I_1	1	1	1	2.5	1	RM__Type_I_MTases	mandatory	568	5.8e-162	538.1	0.992	0.989	6	567	RM	RM_Type_I	3190373	3192079	-
ESCO001.0722.00504.C001	ESCO001.0722.00504	ESCO001.0722.00504.C001_03135	RM__Type_I_REases	2974	defense-finder-models/RM/RM/RM_Type_I	ESCO001.0722.00504.C001_RM_Type_I_2	1	1	1	2.5	1	RM__Type_I_REases	mandatory	1087	0	1365	0.986	0.994	1	1080	RM	RM_Type_I	3264546	3267809	-
ESCO001.0722.00504.C001	ESCO001.0722.00504	ESCO001.0722.00504.C001_03136	RM__Type_I_S	2975	defense-finder-models/RM/RM/RM_Type_I	ESCO001.0722.00504.C001_RM_Type_I_2	1	1	1	2.5	1	RM__Type_I_S	accessory	435	1.6e-63	213.4	0.588	0.952	6	419	RM	RM_Type_I	3267806	3269113	-
ESCO001.0722.00504.C001	ESCO001.0722.00504	ESCO001.0722.00504.C001_03137	RM__Type_I_MTases	2976	defense-finder-models/RM/RM/RM_Type_I	ESCO001.0722.00504.C001_RM_Type_I_2	1	1	1	2.5	1	RM__Type_I_MTases	mandatory	781	1.2e-279	927.2	1.289	0.997	2	780	RM	RM_Type_I	3269113	3271458	-
ESCO001.0722.00504.C001	ESCO001.0722.00504	ESCO001.0722.00504.C001_01194	PD-T4-3__PD-T4-3	1133	defense-finder-models/DefenseFinder_3/PD-T4-3/PD-T4-3	ESCO001.0722.00504.C001_PD-T4-3_1	1	1	1	1	1	PD-T4-3__PD-T4-3	mandatory	257	6.8e-119	393.9	0.996	0.992	1	255	PD-T4-3	PD-T4-3	1242314	1243087	+
ESCO001.0722.00504.C001	ESCO001.0722.00504	ESCO001.0722.00504.C001_02127	PsyrTA__PsyrA	2016	defense-finder-models/DefenseFinder_2/PsyrTA/PsyrTA	ESCO001.0722.00504.C001_PsyrTA_1	1	1	1	2	1	PsyrTA__PsyrA	mandatory	431	1.9e-202	670.5	0.997	0.928	32	431	PsyrTA	PsyrTA	2178287	2179582	-
ESCO001.0722.00504.C001	ESCO001.0722.00504	ESCO001.0722.00504.C001_02128	PsyrTA__PsyrT	2017	defense-finder-models/DefenseFinder_2/PsyrTA/PsyrTA	ESCO001.0722.00504.C001_PsyrTA_1	1	1	1	2	1	PsyrTA__PsyrT	mandatory	698	0	1065.1	0.991	0.996	3	697	PsyrTA	PsyrTA	2179489	2181585	-
ESCO001.0722.00504.C001	ESCO001.0722.00504	ESCO001.0722.00504.C001_04426	Retron_I_C__RT_1_C1	4204	defense-finder-models/DefenseFinder_5/Retron/Retron_I_C	ESCO001.0722.00504.C001_Retron_I_C_1	1	1	1	1	1	Retron_I_C__RT_1_C1	mandatory	585	1.3e-215	715	0.976	0.981	6	579	Retron	Retron_I_C	4592302	4594059	+
ESCO001.0722.00504.C001	ESCO001.0722.00504	ESCO001.0722.00504.C001_04427	Lamassu-Fam__LmuA_effector_Mrr	4205	defense-finder-models/DefenseFinder_1/Lamassu-Fam/Lamassu-Fam	ESCO001.0722.00504.C001_Lamassu-Fam_1	1	1	1	2.5	1	Lamassu-Fam__LmuA_effector_Cap4_nuclease_II	mandatory	371	1.4e-105	351.8	0.973	0.914	32	370	Lamassu-Fam	Lamassu-Fam	4594318	4595433	+
ESCO001.0722.00504.C001	ESCO001.0722.00504	ESCO001.0722.00504.C001_04428	Lamassu-Fam__LmuC_acc_Mrr	4206	defense-finder-models/DefenseFinder_1/Lamassu-Fam/Lamassu-Fam	ESCO001.0722.00504.C001_Lamassu-Fam_1	1	1	1	2.5	1	Lamassu-Fam__LmuC_acc_Lipase	accessory	171	4.1e-57	190.4	0.955	0.877	12	161	Lamassu-Fam	Lamassu-Fam	4595430	4595945	+
ESCO001.0722.00504.C001	ESCO001.0722.00504	ESCO001.0722.00504.C001_04429	Lamassu-Fam__LmuB_SMC_Mrr	4207	defense-finder-models/DefenseFinder_1/Lamassu-Fam/Lamassu-Fam	ESCO001.0722.00504.C001_Lamassu-Fam_1	1	1	1	2.5	1	Lamassu-Fam__LmuB_SMC_Cap4_nuclease_II	mandatory	628	3.8e-176	585.2	0.997	0.984	1	618	Lamassu-Fam	Lamassu-Fam	4595947	4597833	+
ESCO001.0722.00504.P003	ESCO001.0722.00504	ESCO001.0722.00504.P003_00139	Gabija__GajB_3	92	defense-finder-models/DefenseFinder_1/Gabija/Gabija	ESCO001.0722.00504.P003_Gabija_1	1	1	1	2	1	Gabija__GajB_1	mandatory	340	6.4e-127	416.8	0.994	0.997	1	339	Gabija	Gabija	138326	139348	-
ESCO001.0722.00504.P003	ESCO001.0722.00504	ESCO001.0722.00504.P003_00140	Gabija__GajA	93	defense-finder-models/DefenseFinder_1/Gabija/Gabija	ESCO001.0722.00504.P003_Gabija_1	1	1	1	2	1	Gabija__GajA	mandatory	521	5e-31	101.3	0.329	0.351	248	430	Gabija	Gabija	139333	140898	-
ESCO001.0722.00504.P003	ESCO001.0722.00504	ESCO001.0722.00504.P003_00143	Gao_Tmn__TmnA	96	defense-finder-models/DefenseFinder_1/Gao_Tmn/Gao_Tmn	ESCO001.0722.00504.P003_Gao_Tmn_2	1	1	1	1	1	Gao_Tmn__TmnA	mandatory	1264	3.3e-283	935.6	0.973	0.982	7	1247	Gao_Tmn	Gao_Tmn	141997	145791	+
ESCO001.0722.00504.P004	ESCO001.0722.00504	ESCO001.0722.00504.P004_00009	RM__Type_I_REases	9	defense-finder-models/RM/RM/RM_Type_I	ESCO001.0722.00504.P004_RM_Type_I_1	1	1	0.667	2	1	RM__Type_I_REases	mandatory	849	3.4e-91	299.4	0.56	0.736	6	630	RM	RM_Type_I	13182	15731	+
ESCO001.0722.00504.P004	ESCO001.0722.00504	ESCO001.0722.00504.P004_00010	RM__Type_I_MTases	10	defense-finder-models/RM/RM/RM_Type_I	ESCO001.0722.00504.P004_RM_Type_I_1	1	1	0.667	2	1	RM__Type_I_MTases	mandatory	677	1.2e-87	287	0.83	0.645	2	438	RM	RM_Type_I	15777	17810	+
ESCO001.0722.00504.P004	ESCO001.0722.00504	ESCO001.0722.00504.P004_00011	Gao_Ppl__PplA	11	defense-finder-models/DefenseFinder_1/Gao_Ppl/Gao_Ppl	ESCO001.0722.00504.P004_Gao_Ppl_1	1	1	1	1	1	Gao_Ppl__PplA	mandatory	951	1.5e-115	379.6	0.996	0.984	9	944	Gao_Ppl	Gao_Ppl	17875	20730	+
ESCO001.0722.00504.P004	ESCO001.0722.00504	ESCO001.0722.00504.P004_00061	Lamassu-Fam__LmuA_effector_Mrr	51	defense-finder-models/DefenseFinder_1/Lamassu-Fam/Lamassu-Fam	ESCO001.0722.00504.P004_Lamassu-Fam_2	1	1	1	2.5	1	Lamassu-Fam__LmuA_effector_Cap4_nuclease_II	mandatory	366	8.6e-135	442.4	0.991	0.932	23	363	Lamassu-Fam	Lamassu-Fam	67401	68501	+
ESCO001.0722.00504.P004	ESCO001.0722.00504	ESCO001.0722.00504.P004_00062	Lamassu-Fam__LmuC_acc_Mrr	52	defense-finder-models/DefenseFinder_1/Lamassu-Fam/Lamassu-Fam	ESCO001.0722.00504.P004_Lamassu-Fam_2	1	1	1	2.5	1	Lamassu-Fam__LmuC_acc_Lipase	accessory	161	4.3e-56	181.8	0.974	0.944	3	154	Lamassu-Fam	Lamassu-Fam	68491	68976	+
ESCO001.0722.00504.P004	ESCO001.0722.00504	ESCO001.0722.00504.P004_00063	Lamassu-Fam__LmuB_SMC_Mrr	53	defense-finder-models/DefenseFinder_1/Lamassu-Fam/Lamassu-Fam	ESCO001.0722.00504.P004_Lamassu-Fam_2	1	1	1	2.5	1	Lamassu-Fam__LmuB_SMC_Cap4_nuclease_II	mandatory	608	3.5e-178	586.5	0.99	0.99	6	607	Lamassu-Fam	Lamassu-Fam	68979	70805	+
ESCO001.0722.00504.P004	ESCO001.0722.00504	ESCO001.0722.00504.P004_00091	Mok_Hok_Sok__Hok	72	defense-finder-models/DefenseFinder_4/Mok_Hok_Sok/Mok_Hok_Sok	ESCO001.0722.00504.P004_Mok_Hok_Sok_1	1	1	0.5	1	1	Mok_Hok_Sok__Hok	mandatory	38	2.9e-30	96.7	0.731	1	1	38	Mok_Hok_Sok	Mok_Hok_Sok	91184	91300	+
ESCO001.0722.00504.P006	ESCO001.0722.00504	ESCO001.0722.00504.P006_00050	CapRel__CapRel	48	defense-finder-models/DefenseFinder_3/CapRel/CapRel	ESCO001.0722.00504.P006_CapRel_1	1	1	1	1	1	CapRel__CapRel	mandatory	375	1.4e-238	783.9	0.997	0.995	1	373	CapRel	CapRel	45950	47077	-
ESCO001.0722.00505.C001	ESCO001.0722.00505	ESCO001.0722.00505.C001_01835	RM_Type_III__Type_III_REases	1710	defense-finder-models/RM/RM/RM_Type_III	ESCO001.0722.00505.C001_RM_Type_III_1	1	1	1	2	1	RM_Type_III__Type_III_REases	mandatory	986	8.2e-251	833	0.994	0.999	1	985	RM	RM_Type_III	1917694	1920654	-
ESCO001.0722.00505.C001	ESCO001.0722.00505	ESCO001.0722.00505.C001_01836	RM_Type_III__Type_III_MTases	1711	defense-finder-models/RM/RM/RM_Type_III	ESCO001.0722.00505.C001_RM_Type_III_1	1	1	1	2	1	RM_Type_III__Type_III_MTases	mandatory	632	9.6e-205	680.2	0.991	0.987	1	624	RM	RM_Type_III	1920664	1922562	-
ESCO001.0722.00505.C001	ESCO001.0722.00505	ESCO001.0722.00505.C001_03561	RM_Type_IV__Type_IV_REases	3324	defense-finder-models/RM/RM/RM_Type_IV	ESCO001.0722.00505.C001_RM_Type_IV_3	1	1	1	1	2	RM_Type_IV__Type_IV_REases	mandatory	685	3.3e-92	308.4	0.663	0.581	226	623	RM	RM_Type_IV	3700142	3702199	+
ESCO001.0722.00505.C001	ESCO001.0722.00505	ESCO001.0722.00505.C001_03562	RM_Type_IV__Type_IV_REases	3325	defense-finder-models/RM/RM/RM_Type_IV	ESCO001.0722.00505.C001_RM_Type_IV_3	1	1	1	1	2	RM_Type_IV__Type_IV_REases	mandatory	428	4.4e-48	162	0.724	0.689	92	386	RM	RM_Type_IV	3702192	3703478	+
ESCO001.0722.00505.C001	ESCO001.0722.00505	ESCO001.0722.00505.C001_03571	RM_Type_III__Type_III_REases	3328	defense-finder-models/RM/RM/RM_Type_III	ESCO001.0722.00505.C001_RM_Type_III_2	1	1	1	2	1	RM_Type_III__Type_III_REases	mandatory	956	1.5e-299	994	0.912	0.976	17	949	RM	RM_Type_III	3709977	3712847	-
ESCO001.0722.00505.C001	ESCO001.0722.00505	ESCO001.0722.00505.C001_03572	RM_Type_III__Type_III_MTases	3329	defense-finder-models/RM/RM/RM_Type_III	ESCO001.0722.00505.C001_RM_Type_III_2	1	1	1	2	1	RM_Type_III__Type_III_MTases	mandatory	542	2e-138	461	0.894	0.952	2	517	RM	RM_Type_III	3712850	3714478	-
ESCO001.0722.00505.C001	ESCO001.0722.00505	ESCO001.0722.00505.C001_04215	AVAST_IV__Avs4A	3913	defense-finder-models/DefenseFinder_2/AVAST/AVAST_IV	ESCO001.0722.00505.C001_AVAST_IV_1	1	1	1	1	1	AVAST_IV__Avs4A	mandatory	1587	0	3823.4	1	1	1	1587	AVAST	AVAST_IV	4383721	4388484	-
ESCO001.0722.00505.C001	ESCO001.0722.00505	ESCO001.0722.00505.C001_01068	Cas__cas8e_I-E_1	996	defense-finder-models/Cas/Cas/CAS_Class1-Subtype-I-E	ESCO001.0722.00505.C001_CAS_Class1-Subtype-I-E_1	1	1	0.875	7	1	Cas__cas8e_I-E_1	mandatory	494	3.7e-142	472.6	0.985	0.986	1	487	Cas	CAS_Class1-Subtype-I-E	1103476	1104960	+
ESCO001.0722.00505.C001	ESCO001.0722.00505	ESCO001.0722.00505.C001_01069	Cas__cse2gr11_I-E_1	997	defense-finder-models/Cas/Cas/CAS_Class1-Subtype-I-E	ESCO001.0722.00505.C001_CAS_Class1-Subtype-I-E_1	1	1	0.875	7	1	Cas__cse2gr11_I-E_2	mandatory	160	1.7e-36	123.9	0.994	0.912	9	154	Cas	CAS_Class1-Subtype-I-E	1104953	1105435	+
ESCO001.0722.00505.C001	ESCO001.0722.00505	ESCO001.0722.00505.C001_01070	Cas__cas7_I-E_2	998	defense-finder-models/Cas/Cas/CAS_Class1-Subtype-I-E	ESCO001.0722.00505.C001_CAS_Class1-Subtype-I-E_1	1	1	0.875	7	1	Cas__cas7_I-E_16	mandatory	363	2.4e-130	433.1	1	0.884	3	323	Cas	CAS_Class1-Subtype-I-E	1105448	1106539	+
ESCO001.0722.00505.C001	ESCO001.0722.00505	ESCO001.0722.00505.C001_01071	Cas__cas5_I-E_3	999	defense-finder-models/Cas/Cas/CAS_Class1-Subtype-I-E	ESCO001.0722.00505.C001_CAS_Class1-Subtype-I-E_1	1	1	0.875	7	1	Cas__cas5_I-E_3	mandatory	224	7e-59	196.6	0.984	0.795	5	182	Cas	CAS_Class1-Subtype-I-E	1106542	1107216	+
ESCO001.0722.00505.C001	ESCO001.0722.00505	ESCO001.0722.00505.C001_01072	Cas__cas6e_I_II_III_IV_V_VI_1	1000	defense-finder-models/Cas/Cas/CAS_Class1-Subtype-I-E	ESCO001.0722.00505.C001_CAS_Class1-Subtype-I-E_1	1	1	0.875	7	1	Cas__cas6e_I_II_III_IV_V_VI_1	mandatory	199	2.8e-76	254.2	1	1	1	199	Cas	CAS_Class1-Subtype-I-E	1107203	1107802	+
ESCO001.0722.00505.C001	ESCO001.0722.00505	ESCO001.0722.00505.C001_01073	Cas__cas1_I-E_1	1001	defense-finder-models/Cas/Cas/CAS_Class1-Subtype-I-E	ESCO001.0722.00505.C001_CAS_Class1-Subtype-I-E_1	1	1	0.875	7	1	Cas__cas1_I-E_1	mandatory	305	8.3e-113	373.9	0.996	0.856	12	272	Cas	CAS_Class1-Subtype-I-E	1107818	1108735	+
ESCO001.0722.00505.C001	ESCO001.0722.00505	ESCO001.0722.00505.C001_01074	Cas__cas2_I-E_2	1002	defense-finder-models/Cas/Cas/CAS_Class1-Subtype-I-E	ESCO001.0722.00505.C001_CAS_Class1-Subtype-I-E_1	1	1	0.875	7	1	Cas__cas2_I-E_1	accessory	94	7.9e-44	145.7	1	0.968	3	93	Cas	CAS_Class1-Subtype-I-E	1108737	1109021	+
ESCO001.0722.00505.C001	ESCO001.0722.00505	ESCO001.0722.00505.C001_03983	Retron__RT_Tot	3699	defense-finder-models/DefenseFinder_5/Retron/Retron_II	ESCO001.0722.00505.C001_Retron_II_1	1	1	1	2	1	Retron__RT_Tot	mandatory	310	1.5e-123	409.9	0.984	0.994	1	308	Retron	Retron_II	4148007	4148939	-
ESCO001.0722.00505.C001	ESCO001.0722.00505	ESCO001.0722.00505.C001_03984	Retron_II__NDT	3700	defense-finder-models/DefenseFinder_5/Retron/Retron_II	ESCO001.0722.00505.C001_Retron_II_1	1	1	1	2	1	Retron_II__NDT	mandatory	328	8.9e-132	437.1	0.984	0.985	4	326	Retron	Retron_II	4148941	4149927	-
ESCO001.0722.00505.C001	ESCO001.0722.00505	ESCO001.0722.00505.C001_03573	Gao_Iet__IetS	3330	defense-finder-models/DefenseFinder_1/Gao_Iet/Gao_Iet	ESCO001.0722.00505.C001_Gao_Iet_1	1	1	1	2	1	Gao_Iet__IetS	mandatory	795	1.2e-16	57.9	0.381	0.403	251	570	Gao_Iet	Gao_Iet	3714488	3716875	-
ESCO001.0722.00505.C001	ESCO001.0722.00505	ESCO001.0722.00505.C001_03574	Gao_Iet__IetA	3331	defense-finder-models/DefenseFinder_1/Gao_Iet/Gao_Iet	ESCO001.0722.00505.C001_Gao_Iet_1	1	1	1	2	1	Gao_Iet__IetA	mandatory	326	3.9e-63	211.6	0.659	0.785	56	311	Gao_Iet	Gao_Iet	3716885	3717865	-
ESCO001.0722.00505.C001	ESCO001.0722.00505	ESCO001.0722.00505.C001_00834	Shango__SngC	783	defense-finder-models/DefenseFinder_4/Shango/Shango	ESCO001.0722.00505.C001_Shango_2	1	1	1	2	1	Shango__SngC	accessory	732	3.5e-278	923	0.996	0.995	2	729	Shango	Shango	850111	852309	-
ESCO001.0722.00505.C001	ESCO001.0722.00505	ESCO001.0722.00505.C001_00835	Shango__SngB	784	defense-finder-models/DefenseFinder_4/Shango/Shango	ESCO001.0722.00505.C001_Shango_2	1	1	1	2	1	Shango__SngB	accessory	438	8.3e-187	619.4	1	1	1	438	Shango	Shango	852306	853622	-
ESCO001.0722.00505.C001	ESCO001.0722.00505	ESCO001.0722.00505.C001_00836	Shango__SngA	785	defense-finder-models/DefenseFinder_4/Shango/Shango	ESCO001.0722.00505.C001_Shango_2	1	1	1	2	1	Shango__SngA	mandatory	769	6.8e-100	333.9	0.972	0.947	41	768	Shango	Shango	853626	855935	-
ESCO001.0722.00505.C001	ESCO001.0722.00505	ESCO001.0722.00505.C001_00947	PD-T7-4__PD-T7-4	891	defense-finder-models/DefenseFinder_4/PD-T7-4/PD-T7-4	ESCO001.0722.00505.C001_PD-T7-4_1	1	1	1	1	1	PD-T7-4__PD-T7-4	mandatory	210	1.8e-89	296.7	0.981	0.971	4	207	PD-T7-4	PD-T7-4	973950	974582	+
ESCO001.0722.00505.P002	ESCO001.0722.00505	ESCO001.0722.00505.P002_00040	Gao_Ppl__PplA	31	defense-finder-models/DefenseFinder_1/Gao_Ppl/Gao_Ppl	ESCO001.0722.00505.P002_Gao_Ppl_1	1	1	1	1	1	Gao_Ppl__PplA	mandatory	891	0	2051.6	1	1	1	891	Gao_Ppl	Gao_Ppl	31449	34124	-
ESCO001.0722.00505.P002	ESCO001.0722.00505	ESCO001.0722.00505.P002_00073	Mok_Hok_Sok__Hok	55	defense-finder-models/DefenseFinder_4/Mok_Hok_Sok/Mok_Hok_Sok	ESCO001.0722.00505.P002_Mok_Hok_Sok_1	1	1	0.5	1	1	Mok_Hok_Sok__Hok	mandatory	38	1.2e-29	94.8	0.731	1	1	38	Mok_Hok_Sok	Mok_Hok_Sok	59894	60010	+
ESCO001.0722.00506.C001	ESCO001.0722.00506	ESCO001.0722.00506.C001_04059	PARIS_II__AAA_21	3762	defense-finder-models/DefenseFinder_3/Rst_PARIS/PARIS_II	ESCO001.0722.00506.C001_PARIS_II_1	1	1	1	2	1	PARIS_II__AAA_21	mandatory	464	2.1e-19	68.5	0.993	0.864	28	428	Rst_PARIS	PARIS_II	4179823	4181217	+
ESCO001.0722.00506.C001	ESCO001.0722.00506	ESCO001.0722.00506.C001_04060	Rst_PARIS__DUF4435	3763	defense-finder-models/DefenseFinder_3/Rst_PARIS/PARIS_II	ESCO001.0722.00506.C001_PARIS_II_1	1	1	1	2	1	Rst_PARIS__DUF4435	mandatory	308	5.7e-09	34.3	0.496	0.429	22	153	Rst_PARIS	PARIS_II	4181214	4182140	+
ESCO001.0722.00506.C001	ESCO001.0722.00506	ESCO001.0722.00506.C001_02244	Rst_gop_beta_cll__gop	2085	defense-finder-models/DefenseFinder_2/Rst_gop_beta_cll/Rst_gop_beta_cll	ESCO001.0722.00506.C001_Rst_gop_beta_cll_2	1	1	1	3	1	Rst_gop_beta_cll__gop	mandatory	133	4.7e-70	231.6	1	1	1	133	Rst_gop_beta_cll	Rst_gop_beta_cll	2294558	2294959	+
ESCO001.0722.00506.C001	ESCO001.0722.00506	ESCO001.0722.00506.C001_02245	Rst_gop_beta_cll__beta	2086	defense-finder-models/DefenseFinder_2/Rst_gop_beta_cll/Rst_gop_beta_cll	ESCO001.0722.00506.C001_Rst_gop_beta_cll_2	1	1	1	3	1	Rst_gop_beta_cll__beta	mandatory	335	7.5e-174	575.4	0.941	0.997	1	334	Rst_gop_beta_cll	Rst_gop_beta_cll	2295022	2296029	+
ESCO001.0722.00506.C001	ESCO001.0722.00506	ESCO001.0722.00506.C001_02246	Rst_gop_beta_cll__cll	2087	defense-finder-models/DefenseFinder_2/Rst_gop_beta_cll/Rst_gop_beta_cll	ESCO001.0722.00506.C001_Rst_gop_beta_cll_2	1	1	1	3	1	Rst_gop_beta_cll__cll	mandatory	264	3.3e-113	375.8	0.992	0.996	1	263	Rst_gop_beta_cll	Rst_gop_beta_cll	2296057	2296851	-
ESCO001.0722.00506.C001	ESCO001.0722.00506	ESCO001.0722.00506.C001_03959	DRT_3__drt3a	3672	defense-finder-models/DefenseFinder_2/DRT/DRT_3	ESCO001.0722.00506.C001_DRT_3_1	1	1	1	2	1	DRT_3__drt3a	mandatory	420	3e-59	200	0.396	0.881	50	419	DRT	DRT_3	4082009	4083271	+
ESCO001.0722.00506.C001	ESCO001.0722.00506	ESCO001.0722.00506.C001_03960	DRT_3__drt3b	3673	defense-finder-models/DefenseFinder_2/DRT/DRT_3	ESCO001.0722.00506.C001_DRT_3_1	1	1	1	2	1	DRT_3__drt3b	mandatory	672	3.7e-103	344.5	0.995	0.993	6	672	DRT	DRT_3	4083268	4085286	+
ESCO001.0722.00506.C001	ESCO001.0722.00506	ESCO001.0722.00506.C001_01219	Cas__cas6f_I_II_III_IV_V_VI_2	1128	defense-finder-models/Cas/Cas/CAS_Class1-Subtype-I-F	ESCO001.0722.00506.C001_CAS_Class1-Subtype-I-F_2	1	1	1	6	1	Cas__cas6f_I_II_III_IV_V_VI_3	mandatory	184	2.9e-65	217.9	1	1	1	184	Cas	CAS_Class1-Subtype-I-F	1196862	1197416	-
ESCO001.0722.00506.C001	ESCO001.0722.00506	ESCO001.0722.00506.C001_01220	Cas__cas7f_I-F_2	1129	defense-finder-models/Cas/Cas/CAS_Class1-Subtype-I-F	ESCO001.0722.00506.C001_CAS_Class1-Subtype-I-F_2	1	1	1	6	1	Cas__cas7f_I-F_3	mandatory	333	8.3e-144	477	1	0.964	10	330	Cas	CAS_Class1-Subtype-I-F	1197427	1198428	-
ESCO001.0722.00506.C001	ESCO001.0722.00506	ESCO001.0722.00506.C001_01221	Cas__cas5f_I-F_3	1130	defense-finder-models/Cas/Cas/CAS_Class1-Subtype-I-F	ESCO001.0722.00506.C001_CAS_Class1-Subtype-I-F_2	1	1	1	6	1	Cas__cas5f_I-F_4	mandatory	307	2.1e-103	343.8	0.997	0.928	5	289	Cas	CAS_Class1-Subtype-I-F	1198439	1199362	-
ESCO001.0722.00506.C001	ESCO001.0722.00506	ESCO001.0722.00506.C001_01222	Cas__cas8f_I-F_4	1131	defense-finder-models/Cas/Cas/CAS_Class1-Subtype-I-F	ESCO001.0722.00506.C001_CAS_Class1-Subtype-I-F_2	1	1	1	6	1	Cas__cas8f_I-F_8	mandatory	435	1.6e-128	427.2	0.997	0.834	52	414	Cas	CAS_Class1-Subtype-I-F	1199359	1200666	-
ESCO001.0722.00506.C001	ESCO001.0722.00506	ESCO001.0722.00506.C001_01223	Cas__cas3f_I-F_1	1132	defense-finder-models/Cas/Cas/CAS_Class1-Subtype-I-F	ESCO001.0722.00506.C001_CAS_Class1-Subtype-I-F_2	1	1	1	6	1	Cas__cas3f_I-F_1	mandatory	1077	0	1217.4	1	0.997	1	1074	Cas	CAS_Class1-Subtype-I-F	1200997	1204230	-
ESCO001.0722.00506.C001	ESCO001.0722.00506	ESCO001.0722.00506.C001_01224	Cas__cas1_I-F_1	1133	defense-finder-models/Cas/Cas/CAS_Class1-Subtype-I-F	ESCO001.0722.00506.C001_CAS_Class1-Subtype-I-F_2	1	1	1	6	1	Cas__cas1_I-F_1	mandatory	327	2.7e-164	543.8	1	0.939	14	320	Cas	CAS_Class1-Subtype-I-F	1204227	1205210	-
ESCO001.0722.00506.C001	ESCO001.0722.00506	ESCO001.0722.00506.C001_03926	Cas__cas8e_I-E_1	3640	defense-finder-models/Cas/Cas/CAS_Class1-Subtype-I-E	ESCO001.0722.00506.C001_CAS_Class1-Subtype-I-E_1	1	1	0.875	7	1	Cas__cas8e_I-E_1	mandatory	520	4.2e-173	574.8	1	0.969	5	508	Cas	CAS_Class1-Subtype-I-E	4050578	4052140	+
ESCO001.0722.00506.C001	ESCO001.0722.00506	ESCO001.0722.00506.C001_03927	Cas__cse2gr11_I-E_1	3641	defense-finder-models/Cas/Cas/CAS_Class1-Subtype-I-E	ESCO001.0722.00506.C001_CAS_Class1-Subtype-I-E_1	1	1	0.875	7	1	Cas__cse2gr11_I-E_2	mandatory	178	2.6e-32	110.4	1	0.893	11	169	Cas	CAS_Class1-Subtype-I-E	4052137	4052673	+
ESCO001.0722.00506.C001	ESCO001.0722.00506	ESCO001.0722.00506.C001_03928	Cas__cas7_I-E_2	3642	defense-finder-models/Cas/Cas/CAS_Class1-Subtype-I-E	ESCO001.0722.00506.C001_CAS_Class1-Subtype-I-E_1	1	1	0.875	7	1	Cas__cas7_I-E_16	mandatory	351	2e-132	440	1	0.917	3	324	Cas	CAS_Class1-Subtype-I-E	4052685	4053740	+
ESCO001.0722.00506.C001	ESCO001.0722.00506	ESCO001.0722.00506.C001_03929	Cas__cas5_I-E_3	3643	defense-finder-models/Cas/Cas/CAS_Class1-Subtype-I-E	ESCO001.0722.00506.C001_CAS_Class1-Subtype-I-E_1	1	1	0.875	7	1	Cas__cas5_I-E_3	mandatory	248	3e-54	181.6	0.984	0.73	5	185	Cas	CAS_Class1-Subtype-I-E	4053751	4054497	+
ESCO001.0722.00506.C001	ESCO001.0722.00506	ESCO001.0722.00506.C001_03930	Cas__cas6e_I_II_III_IV_V_VI_1	3644	defense-finder-models/Cas/Cas/CAS_Class1-Subtype-I-E	ESCO001.0722.00506.C001_CAS_Class1-Subtype-I-E_1	1	1	0.875	7	1	Cas__cas6e_I_II_III_IV_V_VI_1	mandatory	216	1.9e-84	281	0.995	0.981	1	212	Cas	CAS_Class1-Subtype-I-E	4054479	4055129	+
ESCO001.0722.00506.C001	ESCO001.0722.00506	ESCO001.0722.00506.C001_03931	Cas__cas1_I-E_1	3645	defense-finder-models/Cas/Cas/CAS_Class1-Subtype-I-E	ESCO001.0722.00506.C001_CAS_Class1-Subtype-I-E_1	1	1	0.875	7	1	Cas__cas1_I-E_1	mandatory	306	2.5e-112	372.4	0.996	0.853	12	272	Cas	CAS_Class1-Subtype-I-E	4055126	4056046	+
ESCO001.0722.00506.C001	ESCO001.0722.00506	ESCO001.0722.00506.C001_03932	Cas__cas2_I-E_2	3646	defense-finder-models/Cas/Cas/CAS_Class1-Subtype-I-E	ESCO001.0722.00506.C001_CAS_Class1-Subtype-I-E_1	1	1	0.875	7	1	Cas__cas2_I-E_1	accessory	97	7.4e-41	136.3	1	0.938	3	93	Cas	CAS_Class1-Subtype-I-E	4056046	4056339	+
ESCO001.0722.00506.C001	ESCO001.0722.00506	ESCO001.0722.00506.C001_02219	BREX__brxA_DUF1819	2066	defense-finder-models/DefenseFinder_5/BREX/BREX_I	ESCO001.0722.00506.C001_BREX_I_1	1	1	0.833	3.5	1	BREX__brxA_DUF1819	accessory	200	9.3e-50	167	0.978	0.9	7	186	BREX	BREX_I	2264956	2265558	+
ESCO001.0722.00506.C001	ESCO001.0722.00506	ESCO001.0722.00506.C001_02220	BREX__brxB_DUF1788	2067	defense-finder-models/DefenseFinder_5/BREX/BREX_I	ESCO001.0722.00506.C001_BREX_I_1	1	1	0.833	3.5	1	BREX__brxB_DUF1788	accessory	200	6.7e-34	114.7	0.992	0.61	66	187	BREX	BREX_I	2265555	2266157	+
ESCO001.0722.00506.C001	ESCO001.0722.00506	ESCO001.0722.00506.C001_02221	BREX__brxC	2068	defense-finder-models/DefenseFinder_5/BREX/BREX_I	ESCO001.0722.00506.C001_BREX_I_1	1	1	0.833	3.5	1	BREX__brxC	accessory	1213	0	1411.5	0.966	1	1	1213	BREX	BREX_I	2266169	2269810	+
ESCO001.0722.00506.C001	ESCO001.0722.00506	ESCO001.0722.00506.C001_02225	BREX__pglZA	2069	defense-finder-models/DefenseFinder_5/BREX/BREX_I	ESCO001.0722.00506.C001_BREX_I_1	1	1	0.833	3.5	1	BREX__pglZB	mandatory	865	0	1045.1	1	1	1	865	BREX	BREX_I	2274960	2277557	+
ESCO001.0722.00506.C001	ESCO001.0722.00506	ESCO001.0722.00506.C001_02226	BREX__brxL	2070	defense-finder-models/DefenseFinder_5/BREX/BREX_I	ESCO001.0722.00506.C001_BREX_I_1	1	1	0.833	3.5	1	BREX__brxL	mandatory	694	5.7e-230	763.5	0.681	0.755	22	545	BREX	BREX_I	2277568	2279652	+
ESCO001.0722.00506.C001	ESCO001.0722.00506	ESCO001.0722.00506.C001_02903	Retron_XII__RT_12	2685	defense-finder-models/DefenseFinder_5/Retron/Retron_XII	ESCO001.0722.00506.C001_Retron_XII_2	1	1	1	1	1	Retron_XII__RT_12	mandatory	543	1.7e-186	618.9	0.823	0.855	61	524	Retron	Retron_XII	2987759	2989390	-
ESCO001.0722.00506.C001	ESCO001.0722.00506	ESCO001.0722.00506.C001_02230	AbiEii__AbiEi_3	2072	defense-finder-models/DefenseFinder_1/AbiE/AbiE	ESCO001.0722.00506.C001_AbiE_1	1	1	1	2	1	AbiEii__AbiEi_1	mandatory	257	5.8e-52	173.6	1	0.591	95	246	AbiE	AbiE	2283036	2283809	+
ESCO001.0722.00506.C001	ESCO001.0722.00506	ESCO001.0722.00506.C001_02231	AbiEii__AbiEii	2073	defense-finder-models/DefenseFinder_1/AbiE/AbiE	ESCO001.0722.00506.C001_AbiE_1	1	1	1	2	1	AbiEii__AbiEii	mandatory	305	8.9e-42	141.8	0.987	0.872	13	278	AbiE	AbiE	2283802	2284719	+
ESCO001.0722.00506.P002	ESCO001.0722.00506	ESCO001.0722.00506.P002_00061	Mok_Hok_Sok__Hok	58	defense-finder-models/DefenseFinder_4/Mok_Hok_Sok/Mok_Hok_Sok	ESCO001.0722.00506.P002_Mok_Hok_Sok_1	1	1	0.5	1	1	Mok_Hok_Sok__Hok	mandatory	41	1.1e-32	104.6	0.788	1	1	41	Mok_Hok_Sok	Mok_Hok_Sok	49160	49285	-
ESCO001.0722.00506.P002	ESCO001.0722.00506	ESCO001.0722.00506.P002_00121	Mok_Hok_Sok__Hok	101	defense-finder-models/DefenseFinder_4/Mok_Hok_Sok/Mok_Hok_Sok	ESCO001.0722.00506.P002_Mok_Hok_Sok_2	1	1	0.5	1	1	Mok_Hok_Sok__Hok	mandatory	41	1.1e-32	104.6	0.788	1	1	41	Mok_Hok_Sok	Mok_Hok_Sok	96958	97083	-
ESCO001.0722.00507.C001	ESCO001.0722.00507	ESCO001.0722.00507.C001_00176	RM_Type_IV__Type_IV_REases	167	defense-finder-models/RM/RM/RM_Type_IV	ESCO001.0722.00507.C001_RM_Type_IV_3	1	1	1	1	1	RM_Type_IV__Type_IV_REases	mandatory	216	1.2e-20	72.6	0.216	0.454	111	208	RM	RM_Type_IV	175184	175834	-
ESCO001.0722.00507.C001	ESCO001.0722.00507	ESCO001.0722.00507.C001_00204	RM_Type_II__Type_II_REases	190	defense-finder-models/RM/RM/RM_Type_II	ESCO001.0722.00507.C001_RM_Type_II_2	1	1	1	2	1	RM_Type_II__Type_II_REases	mandatory	358	7.2e-109	362.8	1.351	0.997	1	357	RM	RM_Type_II	198756	199832	-
ESCO001.0722.00507.C001	ESCO001.0722.00507	ESCO001.0722.00507.C001_00205	RM_Type_II__Type_II_MTases	191	defense-finder-models/RM/RM/RM_Type_II	ESCO001.0722.00507.C001_RM_Type_II_2	1	1	1	2	1	RM_Type_II__Type_II_MTases	mandatory	379	7.9e-160	529.8	0.978	0.937	5	359	RM	RM_Type_II	199768	200907	-
ESCO001.0722.00507.C001	ESCO001.0722.00507	ESCO001.0722.00507.C001_00270	RM__Type_I_S	253	defense-finder-models/RM/RM/RM_Type_I	ESCO001.0722.00507.C001_RM_Type_I_1	1	1	1	2.5	1	RM__Type_I_S	accessory	437	6.5e-87	290.7	0.57	0.968	4	426	RM	RM_Type_I	272994	274307	-
ESCO001.0722.00507.C001	ESCO001.0722.00507	ESCO001.0722.00507.C001_00271	RM__Type_I_MTases	254	defense-finder-models/RM/RM/RM_Type_I	ESCO001.0722.00507.C001_RM_Type_I_1	1	1	1	2.5	1	RM__Type_I_MTases	mandatory	529	5.3e-252	835	0.965	0.97	1	513	RM	RM_Type_I	274304	275893	-
ESCO001.0722.00507.C001	ESCO001.0722.00507	ESCO001.0722.00507.C001_00272	RM__Type_I_REases	255	defense-finder-models/RM/RM/RM_Type_I	ESCO001.0722.00507.C001_RM_Type_I_1	1	1	1	2.5	1	RM__Type_I_REases	mandatory	1170	0	1197.6	0.859	0.989	7	1163	RM	RM_Type_I	276094	279606	-
ESCO001.0722.00507.C001	ESCO001.0722.00507	ESCO001.0722.00507.C001_00273	RM_Type_IV__Type_IV_REases	256	defense-finder-models/RM/RM/RM_Type_IV	ESCO001.0722.00507.C001_RM_Type_IV_4	1	1	1	1	1	RM_Type_IV__Type_IV_REases	mandatory	304	2.3e-76	255.5	0.435	0.579	128	303	RM	RM_Type_IV	279794	280708	+
ESCO001.0722.00507.C001	ESCO001.0722.00507	ESCO001.0722.00507.C001_00181	PD-T4-5__PD-T4-5	171	defense-finder-models/DefenseFinder_3/PD-T4-5/PD-T4-5	ESCO001.0722.00507.C001_PD-T4-5_1	1	1	1	1	1	PD-T4-5__PD-T4-5	mandatory	309	7.7e-92	306	0.964	0.974	3	303	PD-T4-5	PD-T4-5	181209	182138	+
ESCO001.0722.00507.C001	ESCO001.0722.00507	ESCO001.0722.00507.C001_03371	Cas__cas2_I-E_2	3178	defense-finder-models/Cas/Cas/CAS_Class1-Subtype-I-E	ESCO001.0722.00507.C001_CAS_Class1-Subtype-I-E_1	1	1	1	8	1	Cas__cas2_I-E_1	accessory	97	1.5e-40	135.3	1	0.938	3	93	Cas	CAS_Class1-Subtype-I-E	3433162	3433455	-
ESCO001.0722.00507.C001	ESCO001.0722.00507	ESCO001.0722.00507.C001_03372	Cas__cas1_I-E_1	3179	defense-finder-models/Cas/Cas/CAS_Class1-Subtype-I-E	ESCO001.0722.00507.C001_CAS_Class1-Subtype-I-E_1	1	1	1	8	1	Cas__cas1_I-E_1	mandatory	307	2.1e-113	376	0.996	0.85	12	272	Cas	CAS_Class1-Subtype-I-E	3433452	3434375	-
ESCO001.0722.00507.C001	ESCO001.0722.00507	ESCO001.0722.00507.C001_03373	Cas__cas6e_I_II_III_IV_V_VI_1	3180	defense-finder-models/Cas/Cas/CAS_Class1-Subtype-I-E	ESCO001.0722.00507.C001_CAS_Class1-Subtype-I-E_1	1	1	1	8	1	Cas__cas6e_I_II_III_IV_V_VI_1	mandatory	216	1.6e-85	284.4	0.995	0.981	1	212	Cas	CAS_Class1-Subtype-I-E	3434372	3435022	-
ESCO001.0722.00507.C001	ESCO001.0722.00507	ESCO001.0722.00507.C001_03374	Cas__cas5_I-E_3	3181	defense-finder-models/Cas/Cas/CAS_Class1-Subtype-I-E	ESCO001.0722.00507.C001_CAS_Class1-Subtype-I-E_1	1	1	1	8	1	Cas__cas5_I-E_3	mandatory	248	3e-54	181.6	0.984	0.73	5	185	Cas	CAS_Class1-Subtype-I-E	3435004	3435750	-
ESCO001.0722.00507.C001	ESCO001.0722.00507	ESCO001.0722.00507.C001_03375	Cas__cas7_I-E_2	3182	defense-finder-models/Cas/Cas/CAS_Class1-Subtype-I-E	ESCO001.0722.00507.C001_CAS_Class1-Subtype-I-E_1	1	1	1	8	1	Cas__cas7_I-E_16	mandatory	351	2e-132	440	1	0.917	3	324	Cas	CAS_Class1-Subtype-I-E	3435761	3436816	-
ESCO001.0722.00507.C001	ESCO001.0722.00507	ESCO001.0722.00507.C001_03376	Cas__cse2gr11_I-E_1	3183	defense-finder-models/Cas/Cas/CAS_Class1-Subtype-I-E	ESCO001.0722.00507.C001_CAS_Class1-Subtype-I-E_1	1	1	1	8	1	Cas__cse2gr11_I-E_2	mandatory	178	2.6e-32	110.4	1	0.893	11	169	Cas	CAS_Class1-Subtype-I-E	3436828	3437364	-
ESCO001.0722.00507.C001	ESCO001.0722.00507	ESCO001.0722.00507.C001_03377	Cas__cas8e_I-E_1	3184	defense-finder-models/Cas/Cas/CAS_Class1-Subtype-I-E	ESCO001.0722.00507.C001_CAS_Class1-Subtype-I-E_1	1	1	1	8	1	Cas__cas8e_I-E_1	mandatory	520	7.3e-174	577.3	1	0.969	5	508	Cas	CAS_Class1-Subtype-I-E	3437361	3438923	-
ESCO001.0722.00507.C001	ESCO001.0722.00507	ESCO001.0722.00507.C001_03378	Cas__cas3_I_5	3185	defense-finder-models/Cas/Cas/CAS_Class1-Subtype-I-E	ESCO001.0722.00507.C001_CAS_Class1-Subtype-I-E_1	1	1	1	8	1	Cas__cas3_I_5	accessory	933	1.1e-113	379.1	0.617	0.509	421	895	Cas	CAS_Class1-Subtype-I-E	3439021	3441822	-
ESCO001.0722.00507.C001	ESCO001.0722.00507	ESCO001.0722.00507.C001_02681	RloC__RloC	2522	defense-finder-models/DefenseFinder_1/RloC/RloC	ESCO001.0722.00507.C001_RloC_2	1	1	1	1	1	RloC__RloC	mandatory	738	1.7e-142	474.7	0.988	0.985	4	730	RloC	RloC	2716416	2718632	+
ESCO001.0722.00507.C001	ESCO001.0722.00507	ESCO001.0722.00507.C001_03330	Gabija__GajA	3137	defense-finder-models/DefenseFinder_1/Gabija/Gabija	ESCO001.0722.00507.C001_Gabija_1	1	1	1	2	1	Gabija__GajA	mandatory	548	2.5e-37	127	0.851	0.923	1	506	Gabija	Gabija	3392299	3393945	+
ESCO001.0722.00507.C001	ESCO001.0722.00507	ESCO001.0722.00507.C001_03331	Gabija__GajB_3	3138	defense-finder-models/DefenseFinder_1/Gabija/Gabija	ESCO001.0722.00507.C001_Gabija_1	1	1	1	2	1	Gabija__GajB_1	mandatory	382	1.7e-85	285.4	0.969	0.961	2	368	Gabija	Gabija	3393938	3395086	+
ESCO001.0722.00507.C001	ESCO001.0722.00507	ESCO001.0722.00507.C001_00178	Menshen__NsnA	168	defense-finder-models/DefenseFinder_4/Menshen/Menshen	ESCO001.0722.00507.C001_Menshen_1	1	1	1	3	1	Menshen__NsnA	mandatory	638	1.8e-115	384.2	0.94	0.63	226	627	Menshen	Menshen	176839	178755	+
ESCO001.0722.00507.C001	ESCO001.0722.00507	ESCO001.0722.00507.C001_00179	Menshen__NsnB	169	defense-finder-models/DefenseFinder_4/Menshen/Menshen	ESCO001.0722.00507.C001_Menshen_1	1	1	1	3	1	Menshen__NsnB	mandatory	383	3.8e-110	366.8	0.991	0.963	4	372	Menshen	Menshen	178758	179909	+
ESCO001.0722.00507.C001	ESCO001.0722.00507	ESCO001.0722.00507.C001_00180	Menshen__NsnC_2726213746	170	defense-finder-models/DefenseFinder_4/Menshen/Menshen	ESCO001.0722.00507.C001_Menshen_1	1	1	1	3	1	Menshen__NsnC_2507451963	mandatory	298	2e-94	314.7	1	1	1	298	Menshen	Menshen	179919	180815	+
ESCO001.0722.00507.C001	ESCO001.0722.00507	ESCO001.0722.00507.C001_03619	Mokosh_TypeII__MkoC	3412	defense-finder-models/DefenseFinder_4/Mokosh/Mokosh_TypeII	ESCO001.0722.00507.C001_Mokosh_TypeII_2	1	1	1	1	1	Mokosh_TypeII__MkoC	mandatory	1171	0	1682.9	0.999	0.998	1	1169	Mokosh	Mokosh_TypeII	3696600	3700115	+
ESCO001.0722.00508.C001	ESCO001.0722.00508	ESCO001.0722.00508.C001_00441	RM_Type_IV__Type_IV_REases	414	defense-finder-models/RM/RM/RM_Type_IV	ESCO001.0722.00508.C001_RM_Type_IV_3	1	1	1	1	1	RM_Type_IV__Type_IV_REases	mandatory	304	2.3e-76	255.5	0.435	0.579	128	303	RM	RM_Type_IV	446101	447015	-
ESCO001.0722.00508.C001	ESCO001.0722.00508	ESCO001.0722.00508.C001_00442	RM__Type_I_REases	415	defense-finder-models/RM/RM/RM_Type_I	ESCO001.0722.00508.C001_RM_Type_I_1	1	1	1	2.5	1	RM__Type_I_REases	mandatory	1170	0	1197.6	0.859	0.989	7	1163	RM	RM_Type_I	447203	450715	+
ESCO001.0722.00508.C001	ESCO001.0722.00508	ESCO001.0722.00508.C001_00443	RM__Type_I_MTases	416	defense-finder-models/RM/RM/RM_Type_I	ESCO001.0722.00508.C001_RM_Type_I_1	1	1	1	2.5	1	RM__Type_I_MTases	mandatory	529	5.4e-252	835	0.965	0.97	1	513	RM	RM_Type_I	450916	452505	+
ESCO001.0722.00508.C001	ESCO001.0722.00508	ESCO001.0722.00508.C001_00444	RM__Type_I_S	417	defense-finder-models/RM/RM/RM_Type_I	ESCO001.0722.00508.C001_RM_Type_I_1	1	1	1	2.5	1	RM__Type_I_S	accessory	437	6.6e-87	290.7	0.57	0.968	4	426	RM	RM_Type_I	452502	453815	+
ESCO001.0722.00508.C001	ESCO001.0722.00508	ESCO001.0722.00508.C001_00496	RM_Type_II__Type_II_MTases	466	defense-finder-models/RM/RM/RM_Type_II	ESCO001.0722.00508.C001_RM_Type_II_2	1	1	1	2	1	RM_Type_II__Type_II_MTases	mandatory	379	8e-160	529.8	0.978	0.937	5	359	RM	RM_Type_II	515224	516363	+
ESCO001.0722.00508.C001	ESCO001.0722.00508	ESCO001.0722.00508.C001_00497	RM_Type_II__Type_II_REases	467	defense-finder-models/RM/RM/RM_Type_II	ESCO001.0722.00508.C001_RM_Type_II_2	1	1	1	2	1	RM_Type_II__Type_II_REases	mandatory	358	7.3e-109	362.8	1.351	0.997	1	357	RM	RM_Type_II	516299	517375	+
ESCO001.0722.00508.C001	ESCO001.0722.00508	ESCO001.0722.00508.C001_00525	RM_Type_IV__Type_IV_REases	491	defense-finder-models/RM/RM/RM_Type_IV	ESCO001.0722.00508.C001_RM_Type_IV_4	1	1	1	1	1	RM_Type_IV__Type_IV_REases	mandatory	216	1.2e-20	72.6	0.216	0.454	111	208	RM	RM_Type_IV	540304	540954	+
ESCO001.0722.00508.C001	ESCO001.0722.00508	ESCO001.0722.00508.C001_00520	PD-T4-5__PD-T4-5	487	defense-finder-models/DefenseFinder_3/PD-T4-5/PD-T4-5	ESCO001.0722.00508.C001_PD-T4-5_2	1	1	1	1	1	PD-T4-5__PD-T4-5	mandatory	309	7.8e-92	306	0.964	0.974	3	303	PD-T4-5	PD-T4-5	534000	534929	-
ESCO001.0722.00508.C001	ESCO001.0722.00508	ESCO001.0722.00508.C001_04965	PD-T4-3__PD-T4-3	4675	defense-finder-models/DefenseFinder_3/PD-T4-3/PD-T4-3	ESCO001.0722.00508.C001_PD-T4-3_1	1	1	1	1	1	PD-T4-3__PD-T4-3	mandatory	257	2.9e-119	395.3	0.996	0.992	1	255	PD-T4-3	PD-T4-3	5082255	5083028	+
ESCO001.0722.00508.C001	ESCO001.0722.00508	ESCO001.0722.00508.C001_02347	Septu__PtuA	2204	defense-finder-models/DefenseFinder_2/Septu/Septu	ESCO001.0722.00508.C001_Septu_1	1	1	1	2	1	Septu__PtuA	mandatory	412	1.9e-44	151.2	0.899	0.91	17	391	Septu	Septu	2420913	2422151	+
ESCO001.0722.00508.C001	ESCO001.0722.00508	ESCO001.0722.00508.C001_02348	Septu__PtuB	2205	defense-finder-models/DefenseFinder_2/Septu/Septu	ESCO001.0722.00508.C001_Septu_1	1	1	1	2	1	Septu__PtuB	mandatory	223	2.7e-21	74.9	0.864	0.892	1	199	Septu	Septu	2422144	2422815	+
ESCO001.0722.00508.C001	ESCO001.0722.00508	ESCO001.0722.00508.C001_02200	Cas__cas3_I_5	2065	defense-finder-models/Cas/Cas/CAS_Class1-Subtype-I-E	ESCO001.0722.00508.C001_CAS_Class1-Subtype-I-E_1	1	1	1	8	1	Cas__cas3_I_5	accessory	933	1.1e-113	379.1	0.617	0.509	421	895	Cas	CAS_Class1-Subtype-I-E	2281641	2284442	+
ESCO001.0722.00508.C001	ESCO001.0722.00508	ESCO001.0722.00508.C001_02201	Cas__cas8e_I-E_1	2066	defense-finder-models/Cas/Cas/CAS_Class1-Subtype-I-E	ESCO001.0722.00508.C001_CAS_Class1-Subtype-I-E_1	1	1	1	8	1	Cas__cas8e_I-E_1	mandatory	520	7.4e-174	577.3	1	0.969	5	508	Cas	CAS_Class1-Subtype-I-E	2284540	2286102	+
ESCO001.0722.00508.C001	ESCO001.0722.00508	ESCO001.0722.00508.C001_02202	Cas__cse2gr11_I-E_1	2067	defense-finder-models/Cas/Cas/CAS_Class1-Subtype-I-E	ESCO001.0722.00508.C001_CAS_Class1-Subtype-I-E_1	1	1	1	8	1	Cas__cse2gr11_I-E_2	mandatory	178	2.6e-32	110.4	1	0.893	11	169	Cas	CAS_Class1-Subtype-I-E	2286099	2286635	+
ESCO001.0722.00508.C001	ESCO001.0722.00508	ESCO001.0722.00508.C001_02203	Cas__cas7_I-E_2	2068	defense-finder-models/Cas/Cas/CAS_Class1-Subtype-I-E	ESCO001.0722.00508.C001_CAS_Class1-Subtype-I-E_1	1	1	1	8	1	Cas__cas7_I-E_16	mandatory	351	2.1e-132	440	1	0.917	3	324	Cas	CAS_Class1-Subtype-I-E	2286647	2287702	+
ESCO001.0722.00508.C001	ESCO001.0722.00508	ESCO001.0722.00508.C001_02204	Cas__cas5_I-E_3	2069	defense-finder-models/Cas/Cas/CAS_Class1-Subtype-I-E	ESCO001.0722.00508.C001_CAS_Class1-Subtype-I-E_1	1	1	1	8	1	Cas__cas5_I-E_3	mandatory	248	3.1e-54	181.6	0.984	0.73	5	185	Cas	CAS_Class1-Subtype-I-E	2287713	2288459	+
ESCO001.0722.00508.C001	ESCO001.0722.00508	ESCO001.0722.00508.C001_02205	Cas__cas6e_I_II_III_IV_V_VI_1	2070	defense-finder-models/Cas/Cas/CAS_Class1-Subtype-I-E	ESCO001.0722.00508.C001_CAS_Class1-Subtype-I-E_1	1	1	1	8	1	Cas__cas6e_I_II_III_IV_V_VI_1	mandatory	216	1.7e-85	284.4	0.995	0.981	1	212	Cas	CAS_Class1-Subtype-I-E	2288441	2289091	+
ESCO001.0722.00508.C001	ESCO001.0722.00508	ESCO001.0722.00508.C001_02206	Cas__cas1_I-E_1	2071	defense-finder-models/Cas/Cas/CAS_Class1-Subtype-I-E	ESCO001.0722.00508.C001_CAS_Class1-Subtype-I-E_1	1	1	1	8	1	Cas__cas1_I-E_1	mandatory	307	2.1e-113	376	0.996	0.85	12	272	Cas	CAS_Class1-Subtype-I-E	2289088	2290011	+
ESCO001.0722.00508.C001	ESCO001.0722.00508	ESCO001.0722.00508.C001_02207	Cas__cas2_I-E_2	2072	defense-finder-models/Cas/Cas/CAS_Class1-Subtype-I-E	ESCO001.0722.00508.C001_CAS_Class1-Subtype-I-E_1	1	1	1	8	1	Cas__cas2_I-E_1	accessory	97	7.5e-41	136.3	1	0.938	3	93	Cas	CAS_Class1-Subtype-I-E	2290008	2290301	+
ESCO001.0722.00508.C001	ESCO001.0722.00508	ESCO001.0722.00508.C001_02247	Gabija__GajB_3	2112	defense-finder-models/DefenseFinder_1/Gabija/Gabija	ESCO001.0722.00508.C001_Gabija_1	1	1	1	2	1	Gabija__GajB_1	mandatory	382	1.7e-85	285.4	0.969	0.961	2	368	Gabija	Gabija	2328377	2329525	-
ESCO001.0722.00508.C001	ESCO001.0722.00508	ESCO001.0722.00508.C001_02248	Gabija__GajA	2113	defense-finder-models/DefenseFinder_1/Gabija/Gabija	ESCO001.0722.00508.C001_Gabija_1	1	1	1	2	1	Gabija__GajA	mandatory	548	2.5e-37	127	0.851	0.923	1	506	Gabija	Gabija	2329518	2331164	-
ESCO001.0722.00508.C001	ESCO001.0722.00508	ESCO001.0722.00508.C001_02896	RloC__RloC	2726	defense-finder-models/DefenseFinder_1/RloC/RloC	ESCO001.0722.00508.C001_RloC_2	1	1	1	1	1	RloC__RloC	mandatory	738	1.7e-142	474.7	0.988	0.985	4	730	RloC	RloC	3004652	3006868	-
ESCO001.0722.00508.C001	ESCO001.0722.00508	ESCO001.0722.00508.C001_00521	Menshen__NsnC_2726213746	488	defense-finder-models/DefenseFinder_4/Menshen/Menshen	ESCO001.0722.00508.C001_Menshen_1	1	1	1	3	1	Menshen__NsnC_2507451963	mandatory	298	2.1e-94	314.7	1	1	1	298	Menshen	Menshen	535323	536219	-
ESCO001.0722.00508.C001	ESCO001.0722.00508	ESCO001.0722.00508.C001_00522	Menshen__NsnB	489	defense-finder-models/DefenseFinder_4/Menshen/Menshen	ESCO001.0722.00508.C001_Menshen_1	1	1	1	3	1	Menshen__NsnB	mandatory	383	3.9e-110	366.8	0.991	0.963	4	372	Menshen	Menshen	536229	537380	-
ESCO001.0722.00508.C001	ESCO001.0722.00508	ESCO001.0722.00508.C001_00523	Menshen__NsnA	490	defense-finder-models/DefenseFinder_4/Menshen/Menshen	ESCO001.0722.00508.C001_Menshen_1	1	1	1	3	1	Menshen__NsnA	mandatory	638	1.8e-115	384.2	0.94	0.63	226	627	Menshen	Menshen	537383	539299	-
ESCO001.0722.00508.C001	ESCO001.0722.00508	ESCO001.0722.00508.C001_01962	Mokosh_TypeII__MkoC	1841	defense-finder-models/DefenseFinder_4/Mokosh/Mokosh_TypeII	ESCO001.0722.00508.C001_Mokosh_TypeII_2	1	1	1	1	1	Mokosh_TypeII__MkoC	mandatory	1171	0	1682.9	0.999	0.998	1	1169	Mokosh	Mokosh_TypeII	2025896	2029411	-
ESCO001.0722.00509.C001	ESCO001.0722.00509	ESCO001.0722.00509.C001_01757	RM_Type_IV__Type_IV_REases	1609	defense-finder-models/RM/RM/RM_Type_IV	ESCO001.0722.00509.C001_RM_Type_IV_2	1	1	1	1	1	RM_Type_IV__Type_IV_REases	mandatory	436	2.9e-52	175.7	0.71	0.656	104	389	RM	RM_Type_IV	1834260	1835570	+
ESCO001.0722.00509.C001	ESCO001.0722.00509	ESCO001.0722.00509.C001_03973	RM__Type_I_REases	3623	defense-finder-models/RM/RM/RM_Type_I	ESCO001.0722.00509.C001_RM_Type_I_1	1	1	1	2.5	1	RM__Type_I_REases	mandatory	1094	1.8e-240	799.2	0.986	0.965	9	1064	RM	RM_Type_I	4046900	4050184	-
ESCO001.0722.00509.C001	ESCO001.0722.00509	ESCO001.0722.00509.C001_03976	RM__Type_I_S	3626	defense-finder-models/RM/RM/RM_Type_I	ESCO001.0722.00509.C001_RM_Type_I_1	1	1	1	2.5	1	RM__Type_I_S	accessory	407	1.2e-71	239.6	0.588	0.961	14	404	RM	RM_Type_I	4052741	4053964	-
ESCO001.0722.00509.C001	ESCO001.0722.00509	ESCO001.0722.00509.C001_03977	RM__Type_I_MTases	3627	defense-finder-models/RM/RM/RM_Type_I	ESCO001.0722.00509.C001_RM_Type_I_1	1	1	1	2.5	1	RM__Type_I_MTases	mandatory	507	9.5e-174	577	0.996	0.996	1	505	RM	RM_Type_I	4053954	4055477	-
ESCO001.0722.00509.C001	ESCO001.0722.00509	ESCO001.0722.00509.C001_02147	PD-T4-3__PD-T4-3	1966	defense-finder-models/DefenseFinder_3/PD-T4-3/PD-T4-3	ESCO001.0722.00509.C001_PD-T4-3_1	1	1	1	1	1	PD-T4-3__PD-T4-3	mandatory	257	1.7e-119	395.9	0.996	0.992	1	255	PD-T4-3	PD-T4-3	2226972	2227745	-
ESCO001.0722.00509.C001	ESCO001.0722.00509	ESCO001.0722.00509.C001_00072	Cas__cas2_I-E_2	65	defense-finder-models/Cas/Cas/CAS_Class1-Subtype-I-E	ESCO001.0722.00509.C001_CAS_Class1-Subtype-I-E_1	1	1	0.875	7	1	Cas__cas2_I-E_1	accessory	94	1.4e-43	144.9	1	0.968	3	93	Cas	CAS_Class1-Subtype-I-E	65946	66230	-
ESCO001.0722.00509.C001	ESCO001.0722.00509	ESCO001.0722.00509.C001_00073	Cas__cas1_I-E_1	66	defense-finder-models/Cas/Cas/CAS_Class1-Subtype-I-E	ESCO001.0722.00509.C001_CAS_Class1-Subtype-I-E_1	1	1	0.875	7	1	Cas__cas1_I-E_1	mandatory	305	7.4e-113	374.1	0.996	0.856	12	272	Cas	CAS_Class1-Subtype-I-E	66232	67149	-
ESCO001.0722.00509.C001	ESCO001.0722.00509	ESCO001.0722.00509.C001_00074	Cas__cas6e_I_II_III_IV_V_VI_1	67	defense-finder-models/Cas/Cas/CAS_Class1-Subtype-I-E	ESCO001.0722.00509.C001_CAS_Class1-Subtype-I-E_1	1	1	0.875	7	1	Cas__cas6e_I_II_III_IV_V_VI_1	mandatory	199	7.8e-76	252.7	1	1	1	199	Cas	CAS_Class1-Subtype-I-E	67165	67764	-
ESCO001.0722.00509.C001	ESCO001.0722.00509	ESCO001.0722.00509.C001_00075	Cas__cas5_I-E_3	68	defense-finder-models/Cas/Cas/CAS_Class1-Subtype-I-E	ESCO001.0722.00509.C001_CAS_Class1-Subtype-I-E_1	1	1	0.875	7	1	Cas__cas5_I-E_3	mandatory	224	1.7e-58	195.4	0.984	0.795	5	182	Cas	CAS_Class1-Subtype-I-E	67751	68425	-
ESCO001.0722.00509.C001	ESCO001.0722.00509	ESCO001.0722.00509.C001_00076	Cas__cas7_I-E_2	69	defense-finder-models/Cas/Cas/CAS_Class1-Subtype-I-E	ESCO001.0722.00509.C001_CAS_Class1-Subtype-I-E_1	1	1	0.875	7	1	Cas__cas7_I-E_16	mandatory	363	4.5e-128	425.7	1	0.884	3	323	Cas	CAS_Class1-Subtype-I-E	68428	69519	-
ESCO001.0722.00509.C001	ESCO001.0722.00509	ESCO001.0722.00509.C001_00077	Cas__cse2gr11_I-E_1	70	defense-finder-models/Cas/Cas/CAS_Class1-Subtype-I-E	ESCO001.0722.00509.C001_CAS_Class1-Subtype-I-E_1	1	1	0.875	7	1	Cas__cse2gr11_I-E_2	mandatory	160	8.5e-37	124.9	0.994	0.912	9	154	Cas	CAS_Class1-Subtype-I-E	69532	70014	-
ESCO001.0722.00509.C001	ESCO001.0722.00509	ESCO001.0722.00509.C001_00079	Cas__cas3_I_5	71	defense-finder-models/Cas/Cas/CAS_Class1-Subtype-I-E	ESCO001.0722.00509.C001_CAS_Class1-Subtype-I-E_1	1	1	0.875	7	1	Cas__cas3_I_5	accessory	888	9.1e-160	531.4	0.999	0.868	95	865	Cas	CAS_Class1-Subtype-I-E	71930	74596	-
ESCO001.0722.00509.C001	ESCO001.0722.00509	ESCO001.0722.00509.C001_03967	Gao_Hhe__HheA	3619	defense-finder-models/DefenseFinder_1/Gao_Hhe/Gao_Hhe	ESCO001.0722.00509.C001_Gao_Hhe_2	1	1	1	1	1	Gao_Hhe__HheA	mandatory	1911	0	4651.9	1	1	1	1911	Gao_Hhe	Gao_Hhe	4036082	4041817	-
ESCO001.0722.00509.C001	ESCO001.0722.00509	ESCO001.0722.00509.C001_04692	Gabija__GajB_2	4273	defense-finder-models/DefenseFinder_1/Gabija/Gabija	ESCO001.0722.00509.C001_Gabija_1	1	1	1	2	1	Gabija__GajB_1	mandatory	621	2.4e-89	298.4	0.733	0.929	23	599	Gabija	Gabija	4760753	4762618	-
ESCO001.0722.00509.C001	ESCO001.0722.00509	ESCO001.0722.00509.C001_04693	Gabija__GajA	4274	defense-finder-models/DefenseFinder_1/Gabija/Gabija	ESCO001.0722.00509.C001_Gabija_1	1	1	1	2	1	Gabija__GajA	mandatory	653	1.9e-144	480.7	0.992	0.989	1	646	Gabija	Gabija	4762615	4764576	-
ESCO001.0722.00509.C001	ESCO001.0722.00509	ESCO001.0722.00509.C001_01691	Hachiman__HamB	1566	defense-finder-models/DefenseFinder_4/Hachiman/Hachiman	ESCO001.0722.00509.C001_Hachiman_1	1	1	1	2	1	Hachiman__HamB	mandatory	726	5.8e-117	390.2	0.575	0.785	120	689	Hachiman	Hachiman	1772036	1774216	-
ESCO001.0722.00509.C001	ESCO001.0722.00509	ESCO001.0722.00509.C001_01692	Hachiman__HamA_1	1567	defense-finder-models/DefenseFinder_4/Hachiman/Hachiman	ESCO001.0722.00509.C001_Hachiman_1	1	1	1	2	1	Hachiman__HamA_1	mandatory	300	8.5e-12	43.1	0.4	0.38	85	198	Hachiman	Hachiman	1774334	1775236	-
ESCO001.0722.00510.C001	ESCO001.0722.00510	ESCO001.0722.00510.C001_01102	RM__Type_I_REases	1012	defense-finder-models/RM/RM/RM_Type_I	ESCO001.0722.00510.C001_RM_Type_I_1	1	1	1	2.5	1	RM__Type_I_REases	mandatory	810	0	1100.4	0.868	0.994	1	805	RM	RM_Type_I	1099346	1101778	+
ESCO001.0722.00510.C001	ESCO001.0722.00510	ESCO001.0722.00510.C001_01103	RM__Type_I_MTases	1013	defense-finder-models/RM/RM/RM_Type_I	ESCO001.0722.00510.C001_RM_Type_I_1	1	1	1	2.5	1	RM__Type_I_MTases	mandatory	489	2.1e-207	687.6	0.953	0.975	3	479	RM	RM_Type_I	1101845	1103314	+
ESCO001.0722.00510.C001	ESCO001.0722.00510	ESCO001.0722.00510.C001_01104	RM__Type_I_S	1014	defense-finder-models/RM/RM/RM_Type_I	ESCO001.0722.00510.C001_RM_Type_I_1	1	1	1	2.5	1	RM__Type_I_S	accessory	590	5.4e-77	258	0.567	0.866	79	589	RM	RM_Type_I	1103314	1105086	+
ESCO001.0722.00510.C001	ESCO001.0722.00510	ESCO001.0722.00510.C001_02629	RM_Type_III__Type_III_REases	2413	defense-finder-models/RM/RM/RM_Type_III	ESCO001.0722.00510.C001_RM_Type_III_4	1	1	1	2	1	RM_Type_III__Type_III_REases	mandatory	956	5.4e-300	995.6	0.912	0.976	17	949	RM	RM_Type_III	2671542	2674412	-
ESCO001.0722.00510.C001	ESCO001.0722.00510	ESCO001.0722.00510.C001_02630	RM_Type_III__Type_III_MTases	2414	defense-finder-models/RM/RM/RM_Type_III	ESCO001.0722.00510.C001_RM_Type_III_4	1	1	1	2	1	RM_Type_III__Type_III_MTases	mandatory	542	4.8e-139	463.2	0.894	0.952	2	517	RM	RM_Type_III	2674415	2676043	-
ESCO001.0722.00510.C001	ESCO001.0722.00510	ESCO001.0722.00510.C001_03455	RM_Type_IIG__Type_IIG	3164	defense-finder-models/RM/RM/RM_Type_IIG	ESCO001.0722.00510.C001_RM_Type_IIG_3	1	1	1	1	1	RM_Type_IIG__Type_IIG	mandatory	898	2.2e-229	761.9	1.004	0.998	2	897	RM	RM_Type_IIG	3535257	3537953	+
ESCO001.0722.00510.C001	ESCO001.0722.00510	ESCO001.0722.00510.C001_03786	RM__Type_I_MTases	3457	defense-finder-models/RM/RM/RM_Type_I	ESCO001.0722.00510.C001_RM_Type_I_2	1	1	1	2.5	1	RM__Type_I_MTases	mandatory	507	9e-174	577.2	0.996	0.996	1	505	RM	RM_Type_I	3870472	3871995	+
ESCO001.0722.00510.C001	ESCO001.0722.00510	ESCO001.0722.00510.C001_03787	RM__Type_I_S	3458	defense-finder-models/RM/RM/RM_Type_I	ESCO001.0722.00510.C001_RM_Type_I_2	1	1	1	2.5	1	RM__Type_I_S	accessory	424	3.8e-67	224.8	0.385	0.62	159	421	RM	RM_Type_I	3871985	3873259	+
ESCO001.0722.00510.C001	ESCO001.0722.00510	ESCO001.0722.00510.C001_03789	RM__Type_I_REases	3460	defense-finder-models/RM/RM/RM_Type_I	ESCO001.0722.00510.C001_RM_Type_I_2	1	1	1	2.5	1	RM__Type_I_REases	mandatory	1094	2e-241	802.4	0.985	0.964	9	1063	RM	RM_Type_I	3873992	3877276	+
ESCO001.0722.00510.C001	ESCO001.0722.00510	ESCO001.0722.00510.C001_03793	RM_Type_IV__Type_IV_REases	3464	defense-finder-models/RM/RM/RM_Type_IV	ESCO001.0722.00510.C001_RM_Type_IV_5	1	1	1	1	1	RM_Type_IV__Type_IV_REases	mandatory	392	7.5e-31	106.2	0.447	0.801	76	389	RM	RM_Type_IV	3881216	3882394	+
ESCO001.0722.00510.C001	ESCO001.0722.00510	ESCO001.0722.00510.C001_02597	Gao_Qat__QatD	2392	defense-finder-models/DefenseFinder_3/Gao_Qat/Gao_Qat	ESCO001.0722.00510.C001_Gao_Qat_1	1	1	1	4	1	Gao_Qat__QatD	mandatory	224	1.6e-65	219	0.882	0.982	4	223	Gao_Qat	Gao_Qat	2646974	2647648	-
ESCO001.0722.00510.C001	ESCO001.0722.00510	ESCO001.0722.00510.C001_02598	Gao_Qat__QatC	2393	defense-finder-models/DefenseFinder_3/Gao_Qat/Gao_Qat	ESCO001.0722.00510.C001_Gao_Qat_1	1	1	1	4	1	Gao_Qat__QatC	mandatory	434	5.3e-76	254.3	0.884	0.892	42	428	Gao_Qat	Gao_Qat	2647696	2649000	-
ESCO001.0722.00510.C001	ESCO001.0722.00510	ESCO001.0722.00510.C001_02599	Gao_Qat__QatB	2394	defense-finder-models/DefenseFinder_3/Gao_Qat/Gao_Qat	ESCO001.0722.00510.C001_Gao_Qat_1	1	1	1	4	1	Gao_Qat__QatB	mandatory	250	2.7e-08	31.7	0.846	0.816	17	220	Gao_Qat	Gao_Qat	2648997	2649749	-
ESCO001.0722.00510.C001	ESCO001.0722.00510	ESCO001.0722.00510.C001_02600	Gao_Qat__QatA	2395	defense-finder-models/DefenseFinder_3/Gao_Qat/Gao_Qat	ESCO001.0722.00510.C001_Gao_Qat_1	1	1	1	4	1	Gao_Qat__QatA	mandatory	594	4.6e-82	274.7	0.931	0.983	3	586	Gao_Qat	Gao_Qat	2649749	2651533	-
ESCO001.0722.00510.C001	ESCO001.0722.00510	ESCO001.0722.00510.C001_02859	Cas__cse2gr11_I-E_1	2621	defense-finder-models/Cas/Cas/CAS_Class1-Subtype-I-E	ESCO001.0722.00510.C001_CAS_Class1-Subtype-I-E_1	1	1	0.625	5	1	Cas__cse2gr11_I-E_2	mandatory	160	9e-37	124.9	0.994	0.912	9	154	Cas	CAS_Class1-Subtype-I-E	2923305	2923787	+
ESCO001.0722.00510.C001	ESCO001.0722.00510	ESCO001.0722.00510.C001_02860	Cas__cas7_I-E_2	2622	defense-finder-models/Cas/Cas/CAS_Class1-Subtype-I-E	ESCO001.0722.00510.C001_CAS_Class1-Subtype-I-E_1	1	1	0.625	5	1	Cas__cas7_I-E_16	mandatory	363	1.4e-128	427.4	1	0.884	3	323	Cas	CAS_Class1-Subtype-I-E	2923800	2924891	+
ESCO001.0722.00510.C001	ESCO001.0722.00510	ESCO001.0722.00510.C001_02864	Cas__cas6e_I_II_III_IV_V_VI_1	2623	defense-finder-models/Cas/Cas/CAS_Class1-Subtype-I-E	ESCO001.0722.00510.C001_CAS_Class1-Subtype-I-E_1	1	1	0.625	5	1	Cas__cas6e_I_II_III_IV_V_VI_1	mandatory	199	8.2e-76	252.7	1	1	1	199	Cas	CAS_Class1-Subtype-I-E	2926816	2927415	+
ESCO001.0722.00510.C001	ESCO001.0722.00510	ESCO001.0722.00510.C001_02865	Cas__cas1_I-E_1	2624	defense-finder-models/Cas/Cas/CAS_Class1-Subtype-I-E	ESCO001.0722.00510.C001_CAS_Class1-Subtype-I-E_1	1	1	0.625	5	1	Cas__cas1_I-E_1	mandatory	305	7.8e-113	374.1	0.996	0.856	12	272	Cas	CAS_Class1-Subtype-I-E	2927431	2928348	+
ESCO001.0722.00510.C001	ESCO001.0722.00510	ESCO001.0722.00510.C001_02866	Cas__cas2_I-E_2	2625	defense-finder-models/Cas/Cas/CAS_Class1-Subtype-I-E	ESCO001.0722.00510.C001_CAS_Class1-Subtype-I-E_1	1	1	0.625	5	1	Cas__cas2_I-E_1	accessory	94	1.5e-43	144.9	1	0.968	3	93	Cas	CAS_Class1-Subtype-I-E	2928350	2928634	+
ESCO001.0722.00510.C001	ESCO001.0722.00510	ESCO001.0722.00510.C001_02631	Gao_Iet__IetS	2415	defense-finder-models/DefenseFinder_1/Gao_Iet/Gao_Iet	ESCO001.0722.00510.C001_Gao_Iet_1	1	1	1	2	1	Gao_Iet__IetS	mandatory	795	1.3e-16	57.8	0.381	0.403	251	570	Gao_Iet	Gao_Iet	2676053	2678440	-
ESCO001.0722.00510.C001	ESCO001.0722.00510	ESCO001.0722.00510.C001_02632	Gao_Iet__IetA	2416	defense-finder-models/DefenseFinder_1/Gao_Iet/Gao_Iet	ESCO001.0722.00510.C001_Gao_Iet_1	1	1	1	2	1	Gao_Iet__IetA	mandatory	326	1.3e-63	213.4	0.659	0.785	56	311	Gao_Iet	Gao_Iet	2678450	2679430	-
ESCO001.0722.00510.C001	ESCO001.0722.00510	ESCO001.0722.00510.C001_03794	Gao_Mza__MzaA	3465	defense-finder-models/DefenseFinder_1/Gao_Mza/Gao_Mza	ESCO001.0722.00510.C001_Gao_Mza_2	1	1	1	5	1	Gao_Mza__MzaA	mandatory	683	0	1492	1	1	1	683	Gao_Mza	Gao_Mza	3882832	3884883	+
ESCO001.0722.00510.C001	ESCO001.0722.00510	ESCO001.0722.00510.C001_03795	Gao_Mza__MzaB	3466	defense-finder-models/DefenseFinder_1/Gao_Mza/Gao_Mza	ESCO001.0722.00510.C001_Gao_Mza_2	1	1	1	5	1	Gao_Mza__MzaB	mandatory	224	1.8e-129	430.3	0.412	0.92	1	206	Gao_Mza	Gao_Mza	3884880	3885554	+
ESCO001.0722.00510.C001	ESCO001.0722.00510	ESCO001.0722.00510.C001_03797	Gao_Mza__MzaB	3468	defense-finder-models/DefenseFinder_1/Gao_Mza/Gao_Mza	ESCO001.0722.00510.C001_Gao_Mza_2	1	1	1	5	1	Gao_Mza__MzaB	mandatory	264	1.3e-172	572.6	0.528	1	1	264	Gao_Mza	Gao_Mza	3886937	3887731	+
ESCO001.0722.00510.C001	ESCO001.0722.00510	ESCO001.0722.00510.C001_03798	Gao_Mza__MzaC	3469	defense-finder-models/DefenseFinder_1/Gao_Mza/Gao_Mza	ESCO001.0722.00510.C001_Gao_Mza_2	1	1	1	5	1	Gao_Mza__MzaC	mandatory	952	0	2299	1	1	1	952	Gao_Mza	Gao_Mza	3887728	3890586	+
ESCO001.0722.00510.C001	ESCO001.0722.00510	ESCO001.0722.00510.C001_03799	Gao_Mza__MzaD	3470	defense-finder-models/DefenseFinder_1/Gao_Mza/Gao_Mza	ESCO001.0722.00510.C001_Gao_Mza_2	1	1	1	5	1	Gao_Mza__MzaD	mandatory	342	1.4e-205	680.1	1	1	1	342	Gao_Mza	Gao_Mza	3890570	3891598	+
ESCO001.0722.00510.C001	ESCO001.0722.00510	ESCO001.0722.00510.C001_03800	Gao_Mza__MzaE	3471	defense-finder-models/DefenseFinder_1/Gao_Mza/Gao_Mza	ESCO001.0722.00510.C001_Gao_Mza_2	1	1	1	5	1	Gao_Mza__MzaE	mandatory	569	0	1359.9	0.952	1	1	569	Gao_Mza	Gao_Mza	3891585	3893294	+
ESCO001.0722.00511.C001	ESCO001.0722.00511	ESCO001.0722.00511.C001_01646	RM_Type_II__Type_II_REases	1470	defense-finder-models/RM/RM/RM_Type_II	ESCO001.0722.00511.C001_RM_Type_II_2	1	1	1	2	1	RM_Type_II__Type_II_REases	mandatory	335	5.9e-66	221.7	1.332	0.979	3	330	RM	RM_Type_II	1660462	1661469	+
ESCO001.0722.00511.C001	ESCO001.0722.00511	ESCO001.0722.00511.C001_01647	RM_Type_II__Type_II_MTases	1471	defense-finder-models/RM/RM/RM_Type_II	ESCO001.0722.00511.C001_RM_Type_II_2	1	1	1	2	1	RM_Type_II__Type_II_MTases	mandatory	366	7.4e-65	217.2	0.85	0.836	58	363	RM	RM_Type_II	1661535	1662635	-
ESCO001.0722.00511.C001	ESCO001.0722.00511	ESCO001.0722.00511.C001_02410	RM_Type_IV__Type_IV_REases	2166	defense-finder-models/RM/RM/RM_Type_IV	ESCO001.0722.00511.C001_RM_Type_IV_4	1	1	1	1	2	RM_Type_IV__Type_IV_REases	mandatory	428	4.4e-48	162	0.724	0.689	92	386	RM	RM_Type_IV	2453844	2455130	-
ESCO001.0722.00511.C001	ESCO001.0722.00511	ESCO001.0722.00511.C001_02411	RM_Type_IV__Type_IV_REases	2167	defense-finder-models/RM/RM/RM_Type_IV	ESCO001.0722.00511.C001_RM_Type_IV_4	1	1	1	1	2	RM_Type_IV__Type_IV_REases	mandatory	685	3.3e-92	308.4	0.663	0.581	226	623	RM	RM_Type_IV	2455123	2457180	-
ESCO001.0722.00511.C001	ESCO001.0722.00511	ESCO001.0722.00511.C001_02935	RM_Type_III__Type_III_REases	2618	defense-finder-models/RM/RM/RM_Type_III	ESCO001.0722.00511.C001_RM_Type_III_3	1	1	1	2	1	RM_Type_III__Type_III_REases	mandatory	988	3.3e-247	821.1	0.975	0.98	1	968	RM	RM_Type_III	3008615	3011581	-
ESCO001.0722.00511.C001	ESCO001.0722.00511	ESCO001.0722.00511.C001_02936	RM_Type_III__Type_III_MTases	2619	defense-finder-models/RM/RM/RM_Type_III	ESCO001.0722.00511.C001_RM_Type_III_3	1	1	1	2	1	RM_Type_III__Type_III_MTases	mandatory	628	1.6e-210	699.2	0.991	0.987	1	620	RM	RM_Type_III	3011591	3013477	-
ESCO001.0722.00511.C001	ESCO001.0722.00511	ESCO001.0722.00511.C001_03144	RM__Type_I_REases	2798	defense-finder-models/RM/RM/RM_Type_I	ESCO001.0722.00511.C001_RM_Type_I_1	1	1	1	2.5	1	RM__Type_I_REases	mandatory	810	0	1098.4	0.868	0.994	1	805	RM	RM_Type_I	3205050	3207482	+
ESCO001.0722.00511.C001	ESCO001.0722.00511	ESCO001.0722.00511.C001_03145	RM__Type_I_MTases	2799	defense-finder-models/RM/RM/RM_Type_I	ESCO001.0722.00511.C001_RM_Type_I_1	1	1	1	2.5	1	RM__Type_I_MTases	mandatory	489	1.1e-206	685	0.953	0.975	3	479	RM	RM_Type_I	3207549	3209018	+
ESCO001.0722.00511.C001	ESCO001.0722.00511	ESCO001.0722.00511.C001_03146	RM__Type_I_S	2800	defense-finder-models/RM/RM/RM_Type_I	ESCO001.0722.00511.C001_RM_Type_I_1	1	1	1	2.5	1	RM__Type_I_S	accessory	588	5.2e-76	254.6	0.567	0.866	79	587	RM	RM_Type_I	3209018	3210784	+
ESCO001.0722.00511.C001	ESCO001.0722.00511	ESCO001.0722.00511.C001_01448	Cas__cas2_I-E_2	1299	defense-finder-models/Cas/Cas/CAS_Class1-Subtype-I-E	ESCO001.0722.00511.C001_CAS_Class1-Subtype-I-E_1	1	1	0.375	3	1	Cas__cas2_I-E_1	accessory	94	1.4e-43	144.9	1	0.968	3	93	Cas	CAS_Class1-Subtype-I-E	1457471	1457755	-
ESCO001.0722.00511.C001	ESCO001.0722.00511	ESCO001.0722.00511.C001_01449	Cas__cas1_I-E_1	1300	defense-finder-models/Cas/Cas/CAS_Class1-Subtype-I-E	ESCO001.0722.00511.C001_CAS_Class1-Subtype-I-E_1	1	1	0.375	3	1	Cas__cas1_I-E_1	mandatory	305	7.2e-113	374.1	0.996	0.856	12	272	Cas	CAS_Class1-Subtype-I-E	1457757	1458674	-
ESCO001.0722.00511.C001	ESCO001.0722.00511	ESCO001.0722.00511.C001_01450	Cas__cas6e_I_II_III_IV_V_VI_1	1301	defense-finder-models/Cas/Cas/CAS_Class1-Subtype-I-E	ESCO001.0722.00511.C001_CAS_Class1-Subtype-I-E_1	1	1	0.375	3	1	Cas__cas6e_I_II_III_IV_V_VI_1	mandatory	199	7.6e-76	252.7	1	1	1	199	Cas	CAS_Class1-Subtype-I-E	1458690	1459289	-
ESCO001.0722.00511.C001	ESCO001.0722.00511	ESCO001.0722.00511.C001_01644	Kiwa__KwaB	1468	defense-finder-models/DefenseFinder_1/Kiwa/Kiwa	ESCO001.0722.00511.C001_Kiwa_1	1	1	1	2	1	Kiwa__KwaB	mandatory	309	2e-52	176.5	0.93	0.997	1	308	Kiwa	Kiwa	1658579	1659508	-
ESCO001.0722.00511.C001	ESCO001.0722.00511	ESCO001.0722.00511.C001_01645	Kiwa__KwaA	1469	defense-finder-models/DefenseFinder_1/Kiwa/Kiwa	ESCO001.0722.00511.C001_Kiwa_1	1	1	1	2	1	Kiwa__KwaA	mandatory	109	6.8e-37	124.9	0.555	0.972	2	107	Kiwa	Kiwa	1659530	1659859	-
ESCO001.0722.00512.C001	ESCO001.0722.00512	ESCO001.0722.00512.C001_00159	RM_Type_II__Type_II_REases	144	defense-finder-models/RM/RM/RM_Type_II	ESCO001.0722.00512.C001_RM_Type_II_1	1	1	1	2	1	RM_Type_II__Type_II_REases	mandatory	290	7e-19	66.8	0.805	0.866	33	283	RM	RM_Type_II	162173	163045	+
ESCO001.0722.00512.C001	ESCO001.0722.00512	ESCO001.0722.00512.C001_00160	RM_Type_II__Type_II_MTases	145	defense-finder-models/RM/RM/RM_Type_II	ESCO001.0722.00512.C001_RM_Type_II_1	1	1	1	2	1	RM_Type_II__Type_II_MTases	mandatory	473	1.8e-112	374.5	1.221	0.973	14	473	RM	RM_Type_II	163074	164495	-
ESCO001.0722.00512.C001	ESCO001.0722.00512	ESCO001.0722.00512.C001_02503	RM_Type_IV__Type_IV_REases	2315	defense-finder-models/RM/RM/RM_Type_IV	ESCO001.0722.00512.C001_RM_Type_IV_2	1	1	1	1	1	RM_Type_IV__Type_IV_REases	mandatory	241	1.9e-21	75.1	0.394	0.751	52	232	RM	RM_Type_IV	2578500	2579225	+
ESCO001.0722.00512.C001	ESCO001.0722.00512	ESCO001.0722.00512.C001_00826	PD-T4-10__PD-T4-10_A	747	defense-finder-models/DefenseFinder_3/PD-T4-10/PD-T4-10	ESCO001.0722.00512.C001_PD-T4-10_1	1	1	1	2	1	PD-T4-10__PD-T4-10_A	mandatory	138	2e-07	28.9	0.832	0.841	21	136	PD-T4-10	PD-T4-10	867296	867712	+
ESCO001.0722.00512.C001	ESCO001.0722.00512	ESCO001.0722.00512.C001_00827	PD-T4-10__PD-T4-10_B	748	defense-finder-models/DefenseFinder_3/PD-T4-10/PD-T4-10	ESCO001.0722.00512.C001_PD-T4-10_1	1	1	1	2	1	PD-T4-10__PD-T4-10_B	mandatory	437	5.3e-07	27.5	0.194	0.144	22	84	PD-T4-10	PD-T4-10	867713	869026	+
ESCO001.0722.00512.C001	ESCO001.0722.00512	ESCO001.0722.00512.C001_02003	PD-T7-2__PD-T7-2_A	1851	defense-finder-models/DefenseFinder_3/PD-T7-2/PD-T7-2	ESCO001.0722.00512.C001_PD-T7-2_2	1	1	1	2	1	PD-T7-2__PD-T7-2_A	mandatory	358	1.2e-107	358	0.954	0.983	6	357	PD-T7-2	PD-T7-2	2078586	2079662	+
ESCO001.0722.00512.C001	ESCO001.0722.00512	ESCO001.0722.00512.C001_02004	PD-T7-2__PD-T7-2_B	1852	defense-finder-models/DefenseFinder_3/PD-T7-2/PD-T7-2	ESCO001.0722.00512.C001_PD-T7-2_2	1	1	1	2	1	PD-T7-2__PD-T7-2_B	mandatory	596	7.5e-209	692.8	0.997	0.995	1	593	PD-T7-2	PD-T7-2	2079670	2081460	+
ESCO001.0722.00512.C001	ESCO001.0722.00512	ESCO001.0722.00512.C001_01544	Cas__cas2_I-E_2	1435	defense-finder-models/Cas/Cas/CAS_Class1-Subtype-I-E	ESCO001.0722.00512.C001_CAS_Class1-Subtype-I-E_1	1	1	0.875	7	1	Cas__cas2_I-E_1	accessory	97	7.2e-41	136.3	1	0.938	3	93	Cas	CAS_Class1-Subtype-I-E	1601318	1601611	-
ESCO001.0722.00512.C001	ESCO001.0722.00512	ESCO001.0722.00512.C001_01545	Cas__cas1_I-E_1	1436	defense-finder-models/Cas/Cas/CAS_Class1-Subtype-I-E	ESCO001.0722.00512.C001_CAS_Class1-Subtype-I-E_1	1	1	0.875	7	1	Cas__cas1_I-E_1	mandatory	306	1.7e-113	376.2	0.996	0.853	12	272	Cas	CAS_Class1-Subtype-I-E	1601611	1602531	-
ESCO001.0722.00512.C001	ESCO001.0722.00512	ESCO001.0722.00512.C001_01546	Cas__cas6e_I_II_III_IV_V_VI_1	1437	defense-finder-models/Cas/Cas/CAS_Class1-Subtype-I-E	ESCO001.0722.00512.C001_CAS_Class1-Subtype-I-E_1	1	1	0.875	7	1	Cas__cas6e_I_II_III_IV_V_VI_1	mandatory	216	2.1e-85	284	0.995	0.981	1	212	Cas	CAS_Class1-Subtype-I-E	1602528	1603178	-
ESCO001.0722.00512.C001	ESCO001.0722.00512	ESCO001.0722.00512.C001_01547	Cas__cas5_I-E_3	1438	defense-finder-models/Cas/Cas/CAS_Class1-Subtype-I-E	ESCO001.0722.00512.C001_CAS_Class1-Subtype-I-E_1	1	1	0.875	7	1	Cas__cas5_I-E_3	mandatory	248	1.9e-54	182.2	0.984	0.73	5	185	Cas	CAS_Class1-Subtype-I-E	1603160	1603906	-
ESCO001.0722.00512.C001	ESCO001.0722.00512	ESCO001.0722.00512.C001_01548	Cas__cas7_I-E_2	1439	defense-finder-models/Cas/Cas/CAS_Class1-Subtype-I-E	ESCO001.0722.00512.C001_CAS_Class1-Subtype-I-E_1	1	1	0.875	7	1	Cas__cas7_I-E_16	mandatory	351	2e-132	440	1	0.917	3	324	Cas	CAS_Class1-Subtype-I-E	1603917	1604972	-
ESCO001.0722.00512.C001	ESCO001.0722.00512	ESCO001.0722.00512.C001_01549	Cas__cse2gr11_I-E_1	1440	defense-finder-models/Cas/Cas/CAS_Class1-Subtype-I-E	ESCO001.0722.00512.C001_CAS_Class1-Subtype-I-E_1	1	1	0.875	7	1	Cas__cse2gr11_I-E_2	mandatory	178	2.5e-32	110.4	1	0.893	11	169	Cas	CAS_Class1-Subtype-I-E	1604984	1605520	-
ESCO001.0722.00512.C001	ESCO001.0722.00512	ESCO001.0722.00512.C001_01550	Cas__cas8e_I-E_1	1441	defense-finder-models/Cas/Cas/CAS_Class1-Subtype-I-E	ESCO001.0722.00512.C001_CAS_Class1-Subtype-I-E_1	1	1	0.875	7	1	Cas__cas8e_I-E_1	mandatory	520	6.9e-174	577.3	1	0.969	5	508	Cas	CAS_Class1-Subtype-I-E	1605517	1607079	-
ESCO001.0722.00512.C001	ESCO001.0722.00512	ESCO001.0722.00512.C001_03896	Cas__cas6f_I_II_III_IV_V_VI_2	3599	defense-finder-models/Cas/Cas/CAS_Class1-Subtype-I-F	ESCO001.0722.00512.C001_CAS_Class1-Subtype-I-F_2	1	1	1	6	1	Cas__cas6f_I_II_III_IV_V_VI_3	mandatory	184	2.8e-65	217.9	1	1	1	184	Cas	CAS_Class1-Subtype-I-F	3964124	3964678	-
ESCO001.0722.00512.C001	ESCO001.0722.00512	ESCO001.0722.00512.C001_03897	Cas__cas7f_I-F_2	3600	defense-finder-models/Cas/Cas/CAS_Class1-Subtype-I-F	ESCO001.0722.00512.C001_CAS_Class1-Subtype-I-F_2	1	1	1	6	1	Cas__cas7f_I-F_3	mandatory	333	8e-144	477	1	0.964	10	330	Cas	CAS_Class1-Subtype-I-F	3964689	3965690	-
ESCO001.0722.00512.C001	ESCO001.0722.00512	ESCO001.0722.00512.C001_03898	Cas__cas5f_I-F_3	3601	defense-finder-models/Cas/Cas/CAS_Class1-Subtype-I-F	ESCO001.0722.00512.C001_CAS_Class1-Subtype-I-F_2	1	1	1	6	1	Cas__cas5f_I-F_4	mandatory	307	6.9e-104	345.3	0.997	0.928	5	289	Cas	CAS_Class1-Subtype-I-F	3965701	3966624	-
ESCO001.0722.00512.C001	ESCO001.0722.00512	ESCO001.0722.00512.C001_03899	Cas__cas8f_I-F_4	3602	defense-finder-models/Cas/Cas/CAS_Class1-Subtype-I-F	ESCO001.0722.00512.C001_CAS_Class1-Subtype-I-F_2	1	1	1	6	1	Cas__cas8f_I-F_8	mandatory	435	3e-128	426.2	0.997	0.834	52	414	Cas	CAS_Class1-Subtype-I-F	3966621	3967928	-
ESCO001.0722.00512.C001	ESCO001.0722.00512	ESCO001.0722.00512.C001_03900	Cas__cas3f_I-F_1	3603	defense-finder-models/Cas/Cas/CAS_Class1-Subtype-I-F	ESCO001.0722.00512.C001_CAS_Class1-Subtype-I-F_2	1	1	1	6	1	Cas__cas3f_I-F_1	mandatory	1077	0	1217.4	1	0.997	1	1074	Cas	CAS_Class1-Subtype-I-F	3968259	3971492	-
ESCO001.0722.00512.C001	ESCO001.0722.00512	ESCO001.0722.00512.C001_03901	Cas__cas1_I-F_1	3604	defense-finder-models/Cas/Cas/CAS_Class1-Subtype-I-F	ESCO001.0722.00512.C001_CAS_Class1-Subtype-I-F_2	1	1	1	6	1	Cas__cas1_I-F_1	mandatory	327	2.6e-164	543.8	1	0.939	14	320	Cas	CAS_Class1-Subtype-I-F	3971489	3972472	-
ESCO001.0722.00512.C001	ESCO001.0722.00512	ESCO001.0722.00512.C001_00129	AbiEii__AbiEi_3	120	defense-finder-models/DefenseFinder_1/AbiE/AbiE	ESCO001.0722.00512.C001_AbiE_1	1	1	1	2	1	AbiEii__AbiEi_1	mandatory	257	5.8e-52	173.6	1	0.591	95	246	AbiE	AbiE	135128	135901	+
ESCO001.0722.00512.C001	ESCO001.0722.00512	ESCO001.0722.00512.C001_00130	AbiEii__AbiEii	121	defense-finder-models/DefenseFinder_1/AbiE/AbiE	ESCO001.0722.00512.C001_AbiE_1	1	1	1	2	1	AbiEii__AbiEii	mandatory	305	7.4e-41	138.7	0.987	0.872	13	278	AbiE	AbiE	135894	136811	+
ESCO001.0722.00512.C001	ESCO001.0722.00512	ESCO001.0722.00512.C001_00156	Gao_Ape__ApeA	142	defense-finder-models/DefenseFinder_1/Gao_Ape/Gao_Ape	ESCO001.0722.00512.C001_Gao_Ape_3	1	1	1	1	1	Gao_Ape__ApeA	mandatory	601	0	1284.3	1	1	1	601	Gao_Ape	Gao_Ape	157292	159097	+
ESCO001.0722.00512.C001	ESCO001.0722.00512	ESCO001.0722.00512.C001_03052	AbiH__AbiH	2828	defense-finder-models/DefenseFinder_1/AbiH/AbiH	ESCO001.0722.00512.C001_AbiH_2	1	1	1	1	1	AbiH__AbiH	mandatory	302	5e-63	211.5	0.992	0.851	16	272	AbiH	AbiH	3116814	3117722	-
ESCO001.0722.00512.C001	ESCO001.0722.00512	ESCO001.0722.00512.C001_03740	Mokosh_TypeI__MkoB2	3455	defense-finder-models/DefenseFinder_4/Mokosh/Mokosh_TypeI	ESCO001.0722.00512.C001_Mokosh_TypeI_1	1	1	1	2	1	Mokosh_TypeI__MkoB	mandatory	478	2e-151	502.8	0.989	0.983	3	472	Mokosh	Mokosh_TypeI	3784002	3785438	-
ESCO001.0722.00512.C001	ESCO001.0722.00512	ESCO001.0722.00512.C001_03741	Mokosh_TypeI__MkoA2	3456	defense-finder-models/DefenseFinder_4/Mokosh/Mokosh_TypeI	ESCO001.0722.00512.C001_Mokosh_TypeI_1	1	1	1	2	1	Mokosh_TypeI__MkoA	mandatory	1652	0	2205.9	0.995	0.998	1	1648	Mokosh	Mokosh_TypeI	3785435	3790393	-
ESCO001.0722.00512.P002	ESCO001.0722.00512	ESCO001.0722.00512.P002_00039	PD-T4-3__PD-T4-3	38	defense-finder-models/DefenseFinder_3/PD-T4-3/PD-T4-3	ESCO001.0722.00512.P002_PD-T4-3_1	1	1	1	1	1	PD-T4-3__PD-T4-3	mandatory	255	5.6e-78	254.6	0.949	0.91	9	240	PD-T4-3	PD-T4-3	32764	33531	+
ESCO001.0722.00512.P004	ESCO001.0722.00512	ESCO001.0722.00512.P004_00057	Mok_Hok_Sok__Hok	39	defense-finder-models/DefenseFinder_4/Mok_Hok_Sok/Mok_Hok_Sok	ESCO001.0722.00512.P004_Mok_Hok_Sok_1	1	1	0.5	1	1	Mok_Hok_Sok__Hok	mandatory	41	1.7e-32	102.6	0.788	1	1	41	Mok_Hok_Sok	Mok_Hok_Sok	48164	48289	-
ESCO001.0722.00513.C001	ESCO001.0722.00513	ESCO001.0722.00513.C001_00078	RM_Type_IV__Type_IV_REases	63	defense-finder-models/RM/RM/RM_Type_IV	ESCO001.0722.00513.C001_RM_Type_IV_3	1	1	1	1	1	RM_Type_IV__Type_IV_REases	mandatory	216	1.2e-20	72.6	0.216	0.454	111	208	RM	RM_Type_IV	79488	80138	+
ESCO001.0722.00513.C001	ESCO001.0722.00513	ESCO001.0722.00513.C001_04676	RM_Type_III__Type_III_REases	4295	defense-finder-models/RM/RM/RM_Type_III	ESCO001.0722.00513.C001_RM_Type_III_1	1	1	1	2	1	RM_Type_III__Type_III_REases	mandatory	956	7e-300	995.1	0.912	0.976	17	949	RM	RM_Type_III	4756436	4759306	-
ESCO001.0722.00513.C001	ESCO001.0722.00513	ESCO001.0722.00513.C001_04677	RM_Type_III__Type_III_MTases	4296	defense-finder-models/RM/RM/RM_Type_III	ESCO001.0722.00513.C001_RM_Type_III_1	1	1	1	2	1	RM_Type_III__Type_III_MTases	mandatory	542	4.6e-139	463.2	0.894	0.952	2	517	RM	RM_Type_III	4759309	4760937	-
ESCO001.0722.00513.C001	ESCO001.0722.00513	ESCO001.0722.00513.C001_04703	RM_Type_III__Type_III_REases	4321	defense-finder-models/RM/RM/RM_Type_III	ESCO001.0722.00513.C001_RM_Type_III_2	1	1	1	2	1	RM_Type_III__Type_III_REases	mandatory	988	3e-247	821.3	0.975	0.98	1	968	RM	RM_Type_III	4785682	4788648	-
ESCO001.0722.00513.C001	ESCO001.0722.00513	ESCO001.0722.00513.C001_04704	RM_Type_III__Type_III_MTases	4322	defense-finder-models/RM/RM/RM_Type_III	ESCO001.0722.00513.C001_RM_Type_III_2	1	1	1	2	1	RM_Type_III__Type_III_MTases	mandatory	628	1.5e-210	699.4	0.991	0.987	1	620	RM	RM_Type_III	4788658	4790544	-
ESCO001.0722.00513.C001	ESCO001.0722.00513	ESCO001.0722.00513.C001_04658	Gao_Qat__QatA	4283	defense-finder-models/DefenseFinder_3/Gao_Qat/Gao_Qat	ESCO001.0722.00513.C001_Gao_Qat_1	1	1	1	4	1	Gao_Qat__QatA	mandatory	594	4.3e-82	274.7	0.931	0.983	3	586	Gao_Qat	Gao_Qat	4740897	4742681	+
ESCO001.0722.00513.C001	ESCO001.0722.00513	ESCO001.0722.00513.C001_04659	Gao_Qat__QatB	4284	defense-finder-models/DefenseFinder_3/Gao_Qat/Gao_Qat	ESCO001.0722.00513.C001_Gao_Qat_1	1	1	1	4	1	Gao_Qat__QatB	mandatory	250	2.5e-08	31.7	0.846	0.816	17	220	Gao_Qat	Gao_Qat	4742681	4743433	+
ESCO001.0722.00513.C001	ESCO001.0722.00513	ESCO001.0722.00513.C001_04660	Gao_Qat__QatC	4285	defense-finder-models/DefenseFinder_3/Gao_Qat/Gao_Qat	ESCO001.0722.00513.C001_Gao_Qat_1	1	1	1	4	1	Gao_Qat__QatC	mandatory	434	5e-76	254.3	0.884	0.892	42	428	Gao_Qat	Gao_Qat	4743430	4744734	+
ESCO001.0722.00513.C001	ESCO001.0722.00513	ESCO001.0722.00513.C001_04661	Gao_Qat__QatD	4286	defense-finder-models/DefenseFinder_3/Gao_Qat/Gao_Qat	ESCO001.0722.00513.C001_Gao_Qat_1	1	1	1	4	1	Gao_Qat__QatD	mandatory	224	2.6e-65	218.3	0.882	0.982	4	223	Gao_Qat	Gao_Qat	4744782	4745456	+
ESCO001.0722.00513.C001	ESCO001.0722.00513	ESCO001.0722.00513.C001_03070	NLR_like_bNACHT09__NLR_like_bNACHT09	2835	defense-finder-models/DefenseFinder_2/NLR/NLR_like_bNACHT09	ESCO001.0722.00513.C001_NLR_like_bNACHT09_1	1	1	1	1	1	NLR_like_bNACHT09__NLR_like_bNACHT09	mandatory	701	1.1e-239	795.3	0.996	0.999	1	700	NLR	NLR_like_bNACHT09	3094982	3097087	-
ESCO001.0722.00513.C001	ESCO001.0722.00513	ESCO001.0722.00513.C001_04149	Retron_XII__RT_12	3835	defense-finder-models/DefenseFinder_5/Retron/Retron_XII	ESCO001.0722.00513.C001_Retron_XII_1	1	1	1	1	1	Retron_XII__RT_12	mandatory	535	1.4e-186	619.2	0.823	0.867	53	516	Retron	Retron_XII	4204532	4206139	+
ESCO001.0722.00513.C001	ESCO001.0722.00513	ESCO001.0722.00513.C001_03062	dCTPdeaminase__dCTPdeaminase	2829	defense-finder-models/DefenseFinder_1/dCTPdeaminase/dCTPdeaminase	ESCO001.0722.00513.C001_dCTPdeaminase_2	1	1	1	1	1	dCTPdeaminase__dCTPdeaminase	mandatory	585	9.9e-124	411.7	0.901	0.983	9	583	dCTPdeaminase	dCTPdeaminase	3085986	3087743	-
ESCO001.0722.00513.C001	ESCO001.0722.00513	ESCO001.0722.00513.C001_04678	Gao_Iet__IetS	4297	defense-finder-models/DefenseFinder_1/Gao_Iet/Gao_Iet	ESCO001.0722.00513.C001_Gao_Iet_1	1	1	1	2	1	Gao_Iet__IetS	mandatory	795	1.3e-16	57.8	0.381	0.403	251	570	Gao_Iet	Gao_Iet	4760947	4763334	-
ESCO001.0722.00513.C001	ESCO001.0722.00513	ESCO001.0722.00513.C001_04679	Gao_Iet__IetA	4298	defense-finder-models/DefenseFinder_1/Gao_Iet/Gao_Iet	ESCO001.0722.00513.C001_Gao_Iet_1	1	1	1	2	1	Gao_Iet__IetA	mandatory	326	1.2e-63	213.4	0.659	0.785	56	311	Gao_Iet	Gao_Iet	4763344	4764324	-
ESCO001.0722.00513.P003	ESCO001.0722.00513	ESCO001.0722.00513.P003_00013	CBASS__Effector_4TM_S_4TM	10	defense-finder-models/DefenseFinder_5/CBASS/CBASS_I	ESCO001.0722.00513.P003_CBASS_I_2	1	1	1	2	1	CBASS__Effector_2TM_S_2TMBeta	mandatory	297	7.7e-63	204.4	0.952	0.966	1	287	CBASS	CBASS_I	11946	12839	-
ESCO001.0722.00513.P003	ESCO001.0722.00513	ESCO001.0722.00513.P003_00014	CBASS__Cyclase_II	11	defense-finder-models/DefenseFinder_5/CBASS/CBASS_I	ESCO001.0722.00513.P003_CBASS_I_2	1	1	1	2	1	CBASS__Cyclase_SMODS	mandatory	331	3.5e-15	47.8	0.908	0.973	8	329	CBASS	CBASS_I	12882	13877	-
ESCO001.0722.00513.P003	ESCO001.0722.00513	ESCO001.0722.00513.P003_00007	AbiJ__AbiJ	6	defense-finder-models/DefenseFinder_1/AbiJ/AbiJ	ESCO001.0722.00513.P003_AbiJ_1	1	1	1	1	1	AbiJ__AbiJ	mandatory	246	1.4e-07	23	0.55	0.659	80	241	AbiJ	AbiJ	6624	7364	-
ESCO001.0722.00514.C001	ESCO001.0722.00514	ESCO001.0722.00514.C001_01610	RM_Type_IV__Type_IV_REases	1519	defense-finder-models/RM/RM/RM_Type_IV	ESCO001.0722.00514.C001_RM_Type_IV_3	1	1	1	1	1	RM_Type_IV__Type_IV_REases	mandatory	304	2.3e-76	255.5	0.435	0.579	128	303	RM	RM_Type_IV	1620874	1621788	-
ESCO001.0722.00514.C001	ESCO001.0722.00514	ESCO001.0722.00514.C001_01611	RM__Type_I_REases	1520	defense-finder-models/RM/RM/RM_Type_I	ESCO001.0722.00514.C001_RM_Type_I_1	1	1	1	2.5	1	RM__Type_I_REases	mandatory	1170	0	1197.6	0.859	0.989	7	1163	RM	RM_Type_I	1621976	1625488	+
ESCO001.0722.00514.C001	ESCO001.0722.00514	ESCO001.0722.00514.C001_01612	RM__Type_I_MTases	1521	defense-finder-models/RM/RM/RM_Type_I	ESCO001.0722.00514.C001_RM_Type_I_1	1	1	1	2.5	1	RM__Type_I_MTases	mandatory	529	5.4e-252	835	0.965	0.97	1	513	RM	RM_Type_I	1625689	1627278	+
ESCO001.0722.00514.C001	ESCO001.0722.00514	ESCO001.0722.00514.C001_01613	RM__Type_I_S	1522	defense-finder-models/RM/RM/RM_Type_I	ESCO001.0722.00514.C001_RM_Type_I_1	1	1	1	2.5	1	RM__Type_I_S	accessory	437	6.6e-87	290.7	0.57	0.968	4	426	RM	RM_Type_I	1627275	1628588	+
ESCO001.0722.00514.C001	ESCO001.0722.00514	ESCO001.0722.00514.C001_01665	RM_Type_II__Type_II_MTases	1571	defense-finder-models/RM/RM/RM_Type_II	ESCO001.0722.00514.C001_RM_Type_II_2	1	1	1	2	1	RM_Type_II__Type_II_MTases	mandatory	379	8.1e-160	529.8	0.978	0.937	5	359	RM	RM_Type_II	1689997	1691136	+
ESCO001.0722.00514.C001	ESCO001.0722.00514	ESCO001.0722.00514.C001_01666	RM_Type_II__Type_II_REases	1572	defense-finder-models/RM/RM/RM_Type_II	ESCO001.0722.00514.C001_RM_Type_II_2	1	1	1	2	1	RM_Type_II__Type_II_REases	mandatory	358	7.3e-109	362.8	1.351	0.997	1	357	RM	RM_Type_II	1691072	1692148	+
ESCO001.0722.00514.C001	ESCO001.0722.00514	ESCO001.0722.00514.C001_01694	RM_Type_IV__Type_IV_REases	1596	defense-finder-models/RM/RM/RM_Type_IV	ESCO001.0722.00514.C001_RM_Type_IV_4	1	1	1	1	1	RM_Type_IV__Type_IV_REases	mandatory	216	1.2e-20	72.6	0.216	0.454	111	208	RM	RM_Type_IV	1715077	1715727	+
ESCO001.0722.00514.C001	ESCO001.0722.00514	ESCO001.0722.00514.C001_01167	PD-T4-3__PD-T4-3	1101	defense-finder-models/DefenseFinder_3/PD-T4-3/PD-T4-3	ESCO001.0722.00514.C001_PD-T4-3_1	1	1	1	1	1	PD-T4-3__PD-T4-3	mandatory	257	2.9e-119	395.3	0.996	0.992	1	255	PD-T4-3	PD-T4-3	1167687	1168460	+
ESCO001.0722.00514.C001	ESCO001.0722.00514	ESCO001.0722.00514.C001_01689	PD-T4-5__PD-T4-5	1592	defense-finder-models/DefenseFinder_3/PD-T4-5/PD-T4-5	ESCO001.0722.00514.C001_PD-T4-5_2	1	1	1	1	1	PD-T4-5__PD-T4-5	mandatory	309	7.8e-92	306	0.964	0.974	3	303	PD-T4-5	PD-T4-5	1708773	1709702	-
ESCO001.0722.00514.C001	ESCO001.0722.00514	ESCO001.0722.00514.C001_03516	Septu__PtuA	3309	defense-finder-models/DefenseFinder_2/Septu/Septu	ESCO001.0722.00514.C001_Septu_1	1	1	1	2	1	Septu__PtuA	mandatory	412	1.9e-44	151.2	0.899	0.91	17	391	Septu	Septu	3595728	3596966	+
ESCO001.0722.00514.C001	ESCO001.0722.00514	ESCO001.0722.00514.C001_03517	Septu__PtuB	3310	defense-finder-models/DefenseFinder_2/Septu/Septu	ESCO001.0722.00514.C001_Septu_1	1	1	1	2	1	Septu__PtuB	mandatory	223	2.8e-21	74.9	0.864	0.892	1	199	Septu	Septu	3596959	3597630	+
ESCO001.0722.00514.C001	ESCO001.0722.00514	ESCO001.0722.00514.C001_03369	Cas__cas3_I_5	3170	defense-finder-models/Cas/Cas/CAS_Class1-Subtype-I-E	ESCO001.0722.00514.C001_CAS_Class1-Subtype-I-E_1	1	1	1	8	1	Cas__cas3_I_5	accessory	933	1.1e-113	379.1	0.617	0.509	421	895	Cas	CAS_Class1-Subtype-I-E	3456456	3459257	+
ESCO001.0722.00514.C001	ESCO001.0722.00514	ESCO001.0722.00514.C001_03370	Cas__cas8e_I-E_1	3171	defense-finder-models/Cas/Cas/CAS_Class1-Subtype-I-E	ESCO001.0722.00514.C001_CAS_Class1-Subtype-I-E_1	1	1	1	8	1	Cas__cas8e_I-E_1	mandatory	520	7.5e-174	577.3	1	0.969	5	508	Cas	CAS_Class1-Subtype-I-E	3459355	3460917	+
ESCO001.0722.00514.C001	ESCO001.0722.00514	ESCO001.0722.00514.C001_03371	Cas__cse2gr11_I-E_1	3172	defense-finder-models/Cas/Cas/CAS_Class1-Subtype-I-E	ESCO001.0722.00514.C001_CAS_Class1-Subtype-I-E_1	1	1	1	8	1	Cas__cse2gr11_I-E_2	mandatory	178	2.6e-32	110.4	1	0.893	11	169	Cas	CAS_Class1-Subtype-I-E	3460914	3461450	+
ESCO001.0722.00514.C001	ESCO001.0722.00514	ESCO001.0722.00514.C001_03372	Cas__cas7_I-E_2	3173	defense-finder-models/Cas/Cas/CAS_Class1-Subtype-I-E	ESCO001.0722.00514.C001_CAS_Class1-Subtype-I-E_1	1	1	1	8	1	Cas__cas7_I-E_16	mandatory	351	2.1e-132	440	1	0.917	3	324	Cas	CAS_Class1-Subtype-I-E	3461462	3462517	+
ESCO001.0722.00514.C001	ESCO001.0722.00514	ESCO001.0722.00514.C001_03373	Cas__cas5_I-E_3	3174	defense-finder-models/Cas/Cas/CAS_Class1-Subtype-I-E	ESCO001.0722.00514.C001_CAS_Class1-Subtype-I-E_1	1	1	1	8	1	Cas__cas5_I-E_3	mandatory	248	3.1e-54	181.6	0.984	0.73	5	185	Cas	CAS_Class1-Subtype-I-E	3462528	3463274	+
ESCO001.0722.00514.C001	ESCO001.0722.00514	ESCO001.0722.00514.C001_03374	Cas__cas6e_I_II_III_IV_V_VI_1	3175	defense-finder-models/Cas/Cas/CAS_Class1-Subtype-I-E	ESCO001.0722.00514.C001_CAS_Class1-Subtype-I-E_1	1	1	1	8	1	Cas__cas6e_I_II_III_IV_V_VI_1	mandatory	216	1.7e-85	284.4	0.995	0.981	1	212	Cas	CAS_Class1-Subtype-I-E	3463256	3463906	+
ESCO001.0722.00514.C001	ESCO001.0722.00514	ESCO001.0722.00514.C001_03375	Cas__cas1_I-E_1	3176	defense-finder-models/Cas/Cas/CAS_Class1-Subtype-I-E	ESCO001.0722.00514.C001_CAS_Class1-Subtype-I-E_1	1	1	1	8	1	Cas__cas1_I-E_1	mandatory	307	2.1e-113	376	0.996	0.85	12	272	Cas	CAS_Class1-Subtype-I-E	3463903	3464826	+
ESCO001.0722.00514.C001	ESCO001.0722.00514	ESCO001.0722.00514.C001_03376	Cas__cas2_I-E_2	3177	defense-finder-models/Cas/Cas/CAS_Class1-Subtype-I-E	ESCO001.0722.00514.C001_CAS_Class1-Subtype-I-E_1	1	1	1	8	1	Cas__cas2_I-E_1	accessory	97	7.6e-41	136.3	1	0.938	3	93	Cas	CAS_Class1-Subtype-I-E	3464823	3465116	+
ESCO001.0722.00514.C001	ESCO001.0722.00514	ESCO001.0722.00514.C001_03416	Gabija__GajB_3	3217	defense-finder-models/DefenseFinder_1/Gabija/Gabija	ESCO001.0722.00514.C001_Gabija_1	1	1	1	2	1	Gabija__GajB_1	mandatory	382	1.7e-85	285.4	0.969	0.961	2	368	Gabija	Gabija	3503192	3504340	-
ESCO001.0722.00514.C001	ESCO001.0722.00514	ESCO001.0722.00514.C001_03417	Gabija__GajA	3218	defense-finder-models/DefenseFinder_1/Gabija/Gabija	ESCO001.0722.00514.C001_Gabija_1	1	1	1	2	1	Gabija__GajA	mandatory	548	2.5e-37	127	0.851	0.923	1	506	Gabija	Gabija	3504333	3505979	-
ESCO001.0722.00514.C001	ESCO001.0722.00514	ESCO001.0722.00514.C001_04065	RloC__RloC	3831	defense-finder-models/DefenseFinder_1/RloC/RloC	ESCO001.0722.00514.C001_RloC_2	1	1	1	1	1	RloC__RloC	mandatory	738	1.8e-142	474.7	0.988	0.985	4	730	RloC	RloC	4179467	4181683	-
ESCO001.0722.00514.C001	ESCO001.0722.00514	ESCO001.0722.00514.C001_01690	Menshen__NsnC_2726213746	1593	defense-finder-models/DefenseFinder_4/Menshen/Menshen	ESCO001.0722.00514.C001_Menshen_1	1	1	1	3	1	Menshen__NsnC_2507451963	mandatory	298	2.1e-94	314.7	1	1	1	298	Menshen	Menshen	1710096	1710992	-
ESCO001.0722.00514.C001	ESCO001.0722.00514	ESCO001.0722.00514.C001_01691	Menshen__NsnB	1594	defense-finder-models/DefenseFinder_4/Menshen/Menshen	ESCO001.0722.00514.C001_Menshen_1	1	1	1	3	1	Menshen__NsnB	mandatory	383	3.9e-110	366.8	0.991	0.963	4	372	Menshen	Menshen	1711002	1712153	-
ESCO001.0722.00514.C001	ESCO001.0722.00514	ESCO001.0722.00514.C001_01692	Menshen__NsnA	1595	defense-finder-models/DefenseFinder_4/Menshen/Menshen	ESCO001.0722.00514.C001_Menshen_1	1	1	1	3	1	Menshen__NsnA	mandatory	638	1.8e-115	384.2	0.94	0.63	226	627	Menshen	Menshen	1712156	1714072	-
ESCO001.0722.00514.C001	ESCO001.0722.00514	ESCO001.0722.00514.C001_03131	Mokosh_TypeII__MkoC	2946	defense-finder-models/DefenseFinder_4/Mokosh/Mokosh_TypeII	ESCO001.0722.00514.C001_Mokosh_TypeII_2	1	1	1	1	1	Mokosh_TypeII__MkoC	mandatory	1171	0	1682.9	0.999	0.998	1	1169	Mokosh	Mokosh_TypeII	3200711	3204226	-
ESCO001.0722.00515.C001	ESCO001.0722.00515	ESCO001.0722.00515.C001_02132	RM_Type_III__Type_III_REases	1901	defense-finder-models/RM/RM/RM_Type_III	ESCO001.0722.00515.C001_RM_Type_III_1	1	1	1	2	1	RM_Type_III__Type_III_REases	mandatory	1012	3.7e-249	827.6	0.994	0.996	3	1010	RM	RM_Type_III	2089092	2092130	-
ESCO001.0722.00515.C001	ESCO001.0722.00515	ESCO001.0722.00515.C001_02133	RM_Type_III__Type_III_MTases	1902	defense-finder-models/RM/RM/RM_Type_III	ESCO001.0722.00515.C001_RM_Type_III_1	1	1	1	2	1	RM_Type_III__Type_III_MTases	mandatory	623	2.7e-178	592.8	0.954	0.97	9	612	RM	RM_Type_III	2092132	2094003	-
ESCO001.0722.00515.C001	ESCO001.0722.00515	ESCO001.0722.00515.C001_00272	Thoeris_I__ThsA_new_grand	190	defense-finder-models/DefenseFinder_3/Thoeris/Thoeris_I	ESCO001.0722.00515.C001_Thoeris_I_1	1	1	1	2	2	Thoeris_I__ThsA_new_grand	mandatory	208	5.5e-58	194.6	0.393	0.918	16	206	Thoeris	Thoeris_I	243962	244588	+
ESCO001.0722.00515.C001	ESCO001.0722.00515	ESCO001.0722.00515.C001_00273	Thoeris__ThsB_Global	191	defense-finder-models/DefenseFinder_3/Thoeris/Thoeris_I	ESCO001.0722.00515.C001_Thoeris_I_1	1	1	1	2	2	Thoeris__ThsB_Global	mandatory	32	1.7e-07	29.2	0.13	0.812	1	26	Thoeris	Thoeris_I	244591	244689	+
ESCO001.0722.00515.C001	ESCO001.0722.00515	ESCO001.0722.00515.C001_00274	Thoeris__ThsB_Global	192	defense-finder-models/DefenseFinder_3/Thoeris/Thoeris_I	ESCO001.0722.00515.C001_Thoeris_I_1	1	1	1	2	2	Thoeris__ThsB_Global	mandatory	108	1.8e-26	91.1	0.492	0.981	2	107	Thoeris	Thoeris_I	244731	245057	+
ESCO001.0722.00515.C001	ESCO001.0722.00515	ESCO001.0722.00515.C001_01772	NLR_like_bNACHT01__NLR_like_bNACHT01	1570	defense-finder-models/DefenseFinder_2/NLR/NLR_like_bNACHT01	ESCO001.0722.00515.C001_NLR_like_bNACHT01_1	1	1	1	1	1	NLR_like_bNACHT01__NLR_like_bNACHT01	mandatory	563	1.3e-152	507.4	0.892	0.972	1	547	NLR	NLR_like_bNACHT01	1720718	1722409	-
ESCO001.0722.00515.C001	ESCO001.0722.00515	ESCO001.0722.00515.C001_04083	Cas__cas3_I_5	3700	defense-finder-models/Cas/Cas/CAS_Class1-Subtype-I-E	ESCO001.0722.00515.C001_CAS_Class1-Subtype-I-E_1	1	1	1	8	1	Cas__cas3_I_5	accessory	899	5.8e-174	578.3	0.98	0.834	112	861	Cas	CAS_Class1-Subtype-I-E	4096665	4099364	+
ESCO001.0722.00515.C001	ESCO001.0722.00515	ESCO001.0722.00515.C001_04084	Cas__cas8e_I-E_1	3701	defense-finder-models/Cas/Cas/CAS_Class1-Subtype-I-E	ESCO001.0722.00515.C001_CAS_Class1-Subtype-I-E_1	1	1	1	8	1	Cas__cas8e_I-E_1	mandatory	520	5.6e-174	577.6	1	0.969	5	508	Cas	CAS_Class1-Subtype-I-E	4099462	4101024	+
ESCO001.0722.00515.C001	ESCO001.0722.00515	ESCO001.0722.00515.C001_04085	Cas__cse2gr11_I-E_1	3702	defense-finder-models/Cas/Cas/CAS_Class1-Subtype-I-E	ESCO001.0722.00515.C001_CAS_Class1-Subtype-I-E_1	1	1	1	8	1	Cas__cse2gr11_I-E_2	mandatory	178	2.4e-32	110.4	1	0.893	11	169	Cas	CAS_Class1-Subtype-I-E	4101021	4101557	+
ESCO001.0722.00515.C001	ESCO001.0722.00515	ESCO001.0722.00515.C001_04086	Cas__cas7_I-E_2	3703	defense-finder-models/Cas/Cas/CAS_Class1-Subtype-I-E	ESCO001.0722.00515.C001_CAS_Class1-Subtype-I-E_1	1	1	1	8	1	Cas__cas7_I-E_16	mandatory	351	7.6e-132	438	1	0.917	3	324	Cas	CAS_Class1-Subtype-I-E	4101569	4102624	+
ESCO001.0722.00515.C001	ESCO001.0722.00515	ESCO001.0722.00515.C001_04087	Cas__cas5_I-E_3	3704	defense-finder-models/Cas/Cas/CAS_Class1-Subtype-I-E	ESCO001.0722.00515.C001_CAS_Class1-Subtype-I-E_1	1	1	1	8	1	Cas__cas5_I-E_3	mandatory	248	2.6e-54	181.7	0.978	0.726	5	184	Cas	CAS_Class1-Subtype-I-E	4102635	4103381	+
ESCO001.0722.00515.C001	ESCO001.0722.00515	ESCO001.0722.00515.C001_04088	Cas__cas6e_I_II_III_IV_V_VI_1	3705	defense-finder-models/Cas/Cas/CAS_Class1-Subtype-I-E	ESCO001.0722.00515.C001_CAS_Class1-Subtype-I-E_1	1	1	1	8	1	Cas__cas6e_I_II_III_IV_V_VI_1	mandatory	216	4.9e-85	282.7	0.995	0.981	1	212	Cas	CAS_Class1-Subtype-I-E	4103363	4104013	+
ESCO001.0722.00515.C001	ESCO001.0722.00515	ESCO001.0722.00515.C001_04089	Cas__cas1_I-E_1	3706	defense-finder-models/Cas/Cas/CAS_Class1-Subtype-I-E	ESCO001.0722.00515.C001_CAS_Class1-Subtype-I-E_1	1	1	1	8	1	Cas__cas1_I-E_1	mandatory	307	1.9e-113	376	0.996	0.85	12	272	Cas	CAS_Class1-Subtype-I-E	4104010	4104933	+
ESCO001.0722.00515.C001	ESCO001.0722.00515	ESCO001.0722.00515.C001_04090	Cas__cas2_I-E_2	3707	defense-finder-models/Cas/Cas/CAS_Class1-Subtype-I-E	ESCO001.0722.00515.C001_CAS_Class1-Subtype-I-E_1	1	1	1	8	1	Cas__cas2_I-E_1	accessory	97	1.5e-40	135.2	1	0.938	3	93	Cas	CAS_Class1-Subtype-I-E	4104930	4105223	+
ESCO001.0722.00516.C001	ESCO001.0722.00516	ESCO001.0722.00516.C001_02310	RM_Type_IV__Type_IV_REases	2176	defense-finder-models/RM/RM/RM_Type_IV	ESCO001.0722.00516.C001_RM_Type_IV_3	1	1	1	1	1	RM_Type_IV__Type_IV_REases	mandatory	216	1.2e-20	72.6	0.216	0.454	111	208	RM	RM_Type_IV	2410991	2411641	-
ESCO001.0722.00516.C001	ESCO001.0722.00516	ESCO001.0722.00516.C001_02385	RM__Type_I_S	2246	defense-finder-models/RM/RM/RM_Type_I	ESCO001.0722.00516.C001_RM_Type_I_1	1	1	1	2.5	1	RM__Type_I_S	accessory	437	6.5e-87	290.7	0.57	0.968	4	426	RM	RM_Type_I	2493287	2494600	-
ESCO001.0722.00516.C001	ESCO001.0722.00516	ESCO001.0722.00516.C001_02386	RM__Type_I_MTases	2247	defense-finder-models/RM/RM/RM_Type_I	ESCO001.0722.00516.C001_RM_Type_I_1	1	1	1	2.5	1	RM__Type_I_MTases	mandatory	529	5.3e-252	835	0.965	0.97	1	513	RM	RM_Type_I	2494597	2496186	-
ESCO001.0722.00516.C001	ESCO001.0722.00516	ESCO001.0722.00516.C001_02387	RM__Type_I_REases	2248	defense-finder-models/RM/RM/RM_Type_I	ESCO001.0722.00516.C001_RM_Type_I_1	1	1	1	2.5	1	RM__Type_I_REases	mandatory	1170	0	1197.6	0.859	0.989	7	1163	RM	RM_Type_I	2496387	2499899	-
ESCO001.0722.00516.C001	ESCO001.0722.00516	ESCO001.0722.00516.C001_02388	RM_Type_IV__Type_IV_REases	2249	defense-finder-models/RM/RM/RM_Type_IV	ESCO001.0722.00516.C001_RM_Type_IV_4	1	1	1	1	1	RM_Type_IV__Type_IV_REases	mandatory	304	2.3e-76	255.5	0.435	0.579	128	303	RM	RM_Type_IV	2500087	2501001	+
ESCO001.0722.00516.C001	ESCO001.0722.00516	ESCO001.0722.00516.C001_02731	RM__Type_I_MTases	2570	defense-finder-models/RM/RM/RM_Type_I	ESCO001.0722.00516.C001_RM_Type_I_2	1	1	1	2.5	1	RM__Type_I_MTases	mandatory	569	1.1e-167	557.1	0.988	0.986	8	568	RM	RM_Type_I	2872399	2874108	+
ESCO001.0722.00516.C001	ESCO001.0722.00516	ESCO001.0722.00516.C001_02732	RM__Type_I_S	2571	defense-finder-models/RM/RM/RM_Type_I	ESCO001.0722.00516.C001_RM_Type_I_2	1	1	1	2.5	1	RM__Type_I_S	accessory	489	7.8e-59	197.9	0.487	0.959	15	483	RM	RM_Type_I	2874098	2875567	+
ESCO001.0722.00516.C001	ESCO001.0722.00516	ESCO001.0722.00516.C001_02734	RM__Type_I_REases	2573	defense-finder-models/RM/RM/RM_Type_I	ESCO001.0722.00516.C001_RM_Type_I_2	1	1	1	2.5	1	RM__Type_I_REases	mandatory	1044	3.2e-256	851.3	0.991	0.978	3	1023	RM	RM_Type_I	2876747	2879881	+
ESCO001.0722.00516.C001	ESCO001.0722.00516	ESCO001.0722.00516.C001_00615	Cas__cas2_I-E_2	580	defense-finder-models/Cas/Cas/CAS_Class1-Subtype-I-E	ESCO001.0722.00516.C001_CAS_Class1-Subtype-I-E_1	1	1	1	8	1	Cas__cas2_I-E_1	accessory	97	7.4e-41	136.3	1	0.938	3	93	Cas	CAS_Class1-Subtype-I-E	651563	651856	-
ESCO001.0722.00516.C001	ESCO001.0722.00516	ESCO001.0722.00516.C001_00616	Cas__cas1_I-E_1	581	defense-finder-models/Cas/Cas/CAS_Class1-Subtype-I-E	ESCO001.0722.00516.C001_CAS_Class1-Subtype-I-E_1	1	1	1	8	1	Cas__cas1_I-E_1	mandatory	307	2.1e-113	376	0.996	0.85	12	272	Cas	CAS_Class1-Subtype-I-E	651853	652776	-
ESCO001.0722.00516.C001	ESCO001.0722.00516	ESCO001.0722.00516.C001_00617	Cas__cas6e_I_II_III_IV_V_VI_1	582	defense-finder-models/Cas/Cas/CAS_Class1-Subtype-I-E	ESCO001.0722.00516.C001_CAS_Class1-Subtype-I-E_1	1	1	1	8	1	Cas__cas6e_I_II_III_IV_V_VI_1	mandatory	216	1.6e-85	284.4	0.995	0.981	1	212	Cas	CAS_Class1-Subtype-I-E	652773	653423	-
ESCO001.0722.00516.C001	ESCO001.0722.00516	ESCO001.0722.00516.C001_00618	Cas__cas5_I-E_3	583	defense-finder-models/Cas/Cas/CAS_Class1-Subtype-I-E	ESCO001.0722.00516.C001_CAS_Class1-Subtype-I-E_1	1	1	1	8	1	Cas__cas5_I-E_3	mandatory	248	3e-54	181.6	0.984	0.73	5	185	Cas	CAS_Class1-Subtype-I-E	653405	654151	-
ESCO001.0722.00516.C001	ESCO001.0722.00516	ESCO001.0722.00516.C001_00619	Cas__cas7_I-E_2	584	defense-finder-models/Cas/Cas/CAS_Class1-Subtype-I-E	ESCO001.0722.00516.C001_CAS_Class1-Subtype-I-E_1	1	1	1	8	1	Cas__cas7_I-E_16	mandatory	351	2e-132	440	1	0.917	3	324	Cas	CAS_Class1-Subtype-I-E	654162	655217	-
ESCO001.0722.00516.C001	ESCO001.0722.00516	ESCO001.0722.00516.C001_00620	Cas__cse2gr11_I-E_1	585	defense-finder-models/Cas/Cas/CAS_Class1-Subtype-I-E	ESCO001.0722.00516.C001_CAS_Class1-Subtype-I-E_1	1	1	1	8	1	Cas__cse2gr11_I-E_2	mandatory	178	2.6e-32	110.4	1	0.893	11	169	Cas	CAS_Class1-Subtype-I-E	655229	655765	-
ESCO001.0722.00516.C001	ESCO001.0722.00516	ESCO001.0722.00516.C001_00621	Cas__cas8e_I-E_1	586	defense-finder-models/Cas/Cas/CAS_Class1-Subtype-I-E	ESCO001.0722.00516.C001_CAS_Class1-Subtype-I-E_1	1	1	1	8	1	Cas__cas8e_I-E_1	mandatory	520	7.3e-174	577.3	1	0.969	5	508	Cas	CAS_Class1-Subtype-I-E	655762	657324	-
ESCO001.0722.00516.C001	ESCO001.0722.00516	ESCO001.0722.00516.C001_00622	Cas__cas3_I_5	587	defense-finder-models/Cas/Cas/CAS_Class1-Subtype-I-E	ESCO001.0722.00516.C001_CAS_Class1-Subtype-I-E_1	1	1	1	8	1	Cas__cas3_I_5	accessory	899	6.7e-172	571.6	0.98	0.834	112	861	Cas	CAS_Class1-Subtype-I-E	657422	660121	-
ESCO001.0722.00516.C001	ESCO001.0722.00516	ESCO001.0722.00516.C001_00574	Gabija__GajA	539	defense-finder-models/DefenseFinder_1/Gabija/Gabija	ESCO001.0722.00516.C001_Gabija_1	1	1	1	2	1	Gabija__GajA	mandatory	548	2.5e-37	127	0.851	0.923	1	506	Gabija	Gabija	610700	612346	+
ESCO001.0722.00516.C001	ESCO001.0722.00516	ESCO001.0722.00516.C001_00575	Gabija__GajB_3	540	defense-finder-models/DefenseFinder_1/Gabija/Gabija	ESCO001.0722.00516.C001_Gabija_1	1	1	1	2	1	Gabija__GajB_1	mandatory	382	1.7e-85	285.4	0.969	0.961	2	368	Gabija	Gabija	612339	613487	+
ESCO001.0722.00516.C001	ESCO001.0722.00516	ESCO001.0722.00516.C001_02312	Kiwa__KwaA	2177	defense-finder-models/DefenseFinder_1/Kiwa/Kiwa	ESCO001.0722.00516.C001_Kiwa_3	1	1	1	2	1	Kiwa__KwaA	mandatory	195	1.7e-48	162.9	0.953	0.995	1	194	Kiwa	Kiwa	2412798	2413385	+
ESCO001.0722.00516.C001	ESCO001.0722.00516	ESCO001.0722.00516.C001_02313	Kiwa__KwaB	2178	defense-finder-models/DefenseFinder_1/Kiwa/Kiwa	ESCO001.0722.00516.C001_Kiwa_3	1	1	1	2	1	Kiwa__KwaB	mandatory	315	4.4e-56	188.6	0.997	0.994	1	313	Kiwa	Kiwa	2413382	2414329	+
ESCO001.0722.00516.C001	ESCO001.0722.00516	ESCO001.0722.00516.C001_03882	Gao_Iet__IetA	3658	defense-finder-models/DefenseFinder_1/Gao_Iet/Gao_Iet	ESCO001.0722.00516.C001_Gao_Iet_2	1	1	1	2	1	Gao_Iet__IetA	mandatory	384	2.8e-219	725.8	0.987	0.995	1	382	Gao_Iet	Gao_Iet	4030942	4032096	+
ESCO001.0722.00516.C001	ESCO001.0722.00516	ESCO001.0722.00516.C001_03883	Gao_Iet__IetS	3659	defense-finder-models/DefenseFinder_1/Gao_Iet/Gao_Iet	ESCO001.0722.00516.C001_Gao_Iet_2	1	1	1	2	1	Gao_Iet__IetS	mandatory	754	0	1779.3	1	1	1	754	Gao_Iet	Gao_Iet	4032071	4034335	+
ESCO001.0722.00516.C001	ESCO001.0722.00516	ESCO001.0722.00516.C001_04870	RloC__RloC	4575	defense-finder-models/DefenseFinder_1/RloC/RloC	ESCO001.0722.00516.C001_RloC_4	1	1	1	1	1	RloC__RloC	mandatory	738	1.7e-142	474.7	0.988	0.985	4	730	RloC	RloC	5003706	5005922	+
ESCO001.0722.00516.C001	ESCO001.0722.00516	ESCO001.0722.00516.C001_00861	Mokosh_TypeII__MkoC	812	defense-finder-models/DefenseFinder_4/Mokosh/Mokosh_TypeII	ESCO001.0722.00516.C001_Mokosh_TypeII_1	1	1	1	1	1	Mokosh_TypeII__MkoC	mandatory	1171	0	1682.9	0.999	0.998	1	1169	Mokosh	Mokosh_TypeII	913658	917173	+
ESCO001.0722.00516.C001	ESCO001.0722.00516	ESCO001.0722.00516.C001_02726	Zorya_TypeI__ZorD	2566	defense-finder-models/DefenseFinder_4/Zorya/Zorya_TypeI	ESCO001.0722.00516.C001_Zorya_TypeI_2	1	1	1	4	1	Zorya_TypeI__ZorD	mandatory	1080	0	1414.1	0.989	0.988	12	1078	Zorya	Zorya_TypeI	2863402	2866644	-
ESCO001.0722.00516.C001	ESCO001.0722.00516	ESCO001.0722.00516.C001_02727	Zorya_TypeI__ZorC	2567	defense-finder-models/DefenseFinder_4/Zorya/Zorya_TypeI	ESCO001.0722.00516.C001_Zorya_TypeI_2	1	1	1	4	1	Zorya_TypeI__ZorC	mandatory	560	1.1e-132	441.8	0.996	0.996	1	558	Zorya	Zorya_TypeI	2866644	2868326	-
ESCO001.0722.00516.C001	ESCO001.0722.00516	ESCO001.0722.00516.C001_02728	Zorya__ZorB	2568	defense-finder-models/DefenseFinder_4/Zorya/Zorya_TypeI	ESCO001.0722.00516.C001_Zorya_TypeI_2	1	1	1	4	1	Zorya__ZorB	mandatory	246	1.8e-90	300.9	0.985	0.972	7	245	Zorya	Zorya_TypeI	2868323	2869063	-
ESCO001.0722.00516.C001	ESCO001.0722.00516	ESCO001.0722.00516.C001_02729	Zorya__ZorA	2569	defense-finder-models/DefenseFinder_4/Zorya/Zorya_TypeI	ESCO001.0722.00516.C001_Zorya_TypeI_2	1	1	1	4	1	Zorya__ZorA	mandatory	729	4.8e-193	641.7	0.941	0.977	17	728	Zorya	Zorya_TypeI	2869077	2871266	-
ESCO001.0722.00517.C001	ESCO001.0722.00517	ESCO001.0722.00517.C001_02346	Cas__cas3_I_5	2208	defense-finder-models/Cas/Cas/CAS_Class1-Subtype-I-E	ESCO001.0722.00517.C001_CAS_Class1-Subtype-I-E_1	1	1	1	8	1	Cas__cas3_I_5	accessory	899	1.8e-173	576.7	0.98	0.834	112	861	Cas	CAS_Class1-Subtype-I-E	2483606	2486305	+
ESCO001.0722.00517.C001	ESCO001.0722.00517	ESCO001.0722.00517.C001_02347	Cas__cas8e_I-E_1	2209	defense-finder-models/Cas/Cas/CAS_Class1-Subtype-I-E	ESCO001.0722.00517.C001_CAS_Class1-Subtype-I-E_1	1	1	1	8	1	Cas__cas8e_I-E_1	mandatory	520	6.7e-174	577.3	1	0.969	5	508	Cas	CAS_Class1-Subtype-I-E	2486403	2487965	+
ESCO001.0722.00517.C001	ESCO001.0722.00517	ESCO001.0722.00517.C001_02348	Cas__cse2gr11_I-E_1	2210	defense-finder-models/Cas/Cas/CAS_Class1-Subtype-I-E	ESCO001.0722.00517.C001_CAS_Class1-Subtype-I-E_1	1	1	1	8	1	Cas__cse2gr11_I-E_2	mandatory	178	2.4e-32	110.4	1	0.893	11	169	Cas	CAS_Class1-Subtype-I-E	2487962	2488498	+
ESCO001.0722.00517.C001	ESCO001.0722.00517	ESCO001.0722.00517.C001_02349	Cas__cas7_I-E_2	2211	defense-finder-models/Cas/Cas/CAS_Class1-Subtype-I-E	ESCO001.0722.00517.C001_CAS_Class1-Subtype-I-E_1	1	1	1	8	1	Cas__cas7_I-E_16	mandatory	351	3.6e-132	439.1	1	0.917	3	324	Cas	CAS_Class1-Subtype-I-E	2488510	2489565	+
ESCO001.0722.00517.C001	ESCO001.0722.00517	ESCO001.0722.00517.C001_02350	Cas__cas5_I-E_3	2212	defense-finder-models/Cas/Cas/CAS_Class1-Subtype-I-E	ESCO001.0722.00517.C001_CAS_Class1-Subtype-I-E_1	1	1	1	8	1	Cas__cas5_I-E_3	mandatory	248	2.3e-54	181.9	0.984	0.73	5	185	Cas	CAS_Class1-Subtype-I-E	2489576	2490322	+
ESCO001.0722.00517.C001	ESCO001.0722.00517	ESCO001.0722.00517.C001_02351	Cas__cas6e_I_II_III_IV_V_VI_1	2213	defense-finder-models/Cas/Cas/CAS_Class1-Subtype-I-E	ESCO001.0722.00517.C001_CAS_Class1-Subtype-I-E_1	1	1	1	8	1	Cas__cas6e_I_II_III_IV_V_VI_1	mandatory	216	1.7e-84	281	0.995	0.981	1	212	Cas	CAS_Class1-Subtype-I-E	2490304	2490954	+
ESCO001.0722.00517.C001	ESCO001.0722.00517	ESCO001.0722.00517.C001_02352	Cas__cas1_I-E_1	2214	defense-finder-models/Cas/Cas/CAS_Class1-Subtype-I-E	ESCO001.0722.00517.C001_CAS_Class1-Subtype-I-E_1	1	1	1	8	1	Cas__cas1_I-E_1	mandatory	307	1.9e-113	376	0.996	0.85	12	272	Cas	CAS_Class1-Subtype-I-E	2490951	2491874	+
ESCO001.0722.00517.C001	ESCO001.0722.00517	ESCO001.0722.00517.C001_02353	Cas__cas2_I-E_2	2215	defense-finder-models/Cas/Cas/CAS_Class1-Subtype-I-E	ESCO001.0722.00517.C001_CAS_Class1-Subtype-I-E_1	1	1	1	8	1	Cas__cas2_I-E_1	accessory	97	1.5e-40	135.2	1	0.938	3	93	Cas	CAS_Class1-Subtype-I-E	2491871	2492164	+
ESCO001.0722.00517.C001	ESCO001.0722.00517	ESCO001.0722.00517.C001_02461	dCTPdeaminase__dCTPdeaminase	2316	defense-finder-models/DefenseFinder_1/dCTPdeaminase/dCTPdeaminase	ESCO001.0722.00517.C001_dCTPdeaminase_1	1	1	1	1	1	dCTPdeaminase__dCTPdeaminase	mandatory	585	8.1e-124	412	0.901	0.983	9	583	dCTPdeaminase	dCTPdeaminase	2594994	2596751	+
ESCO001.0722.00517.C001	ESCO001.0722.00517	ESCO001.0722.00517.C001_00768	Dpd__QueD	721	defense-finder-models/DefenseFinder_4/Dpd/Dpd	ESCO001.0722.00517.C001_Dpd_1	1	1	0.8	11.5	1	Dpd__QueD	accessory	120	1.1e-78	259.3	1	1	1	120	Dpd	Dpd	822681	823043	+
ESCO001.0722.00517.C001	ESCO001.0722.00517	ESCO001.0722.00517.C001_00769	Dpd__DpdD	722	defense-finder-models/DefenseFinder_4/Dpd/Dpd	ESCO001.0722.00517.C001_Dpd_1	1	1	0.8	11.5	1	Dpd__DpdD	mandatory	751	3.9e-84	281.2	0.988	0.989	7	749	Dpd	Dpd	823100	825355	-
ESCO001.0722.00517.C001	ESCO001.0722.00517	ESCO001.0722.00517.C001_00770	Dpd__DpdK	723	defense-finder-models/DefenseFinder_4/Dpd/Dpd	ESCO001.0722.00517.C001_Dpd_1	1	1	0.8	11.5	1	Dpd__DpdK	mandatory	180	1.5e-68	228.1	0.874	0.978	1	176	Dpd	Dpd	825352	825894	-
ESCO001.0722.00517.C001	ESCO001.0722.00517	ESCO001.0722.00517.C001_00771	Dpd__DpdJ	724	defense-finder-models/DefenseFinder_4/Dpd/Dpd	ESCO001.0722.00517.C001_Dpd_1	1	1	0.8	11.5	1	Dpd__DpdJ	mandatory	1509	0	1942	0.997	0.999	2	1509	Dpd	Dpd	825891	830420	-
ESCO001.0722.00517.C001	ESCO001.0722.00517	ESCO001.0722.00517.C001_00772	Dpd__DpdI	725	defense-finder-models/DefenseFinder_4/Dpd/Dpd	ESCO001.0722.00517.C001_Dpd_1	1	1	0.8	11.5	1	Dpd__DpdI	mandatory	263	6.9e-22	76.4	0.934	0.871	31	259	Dpd	Dpd	830436	831227	-
ESCO001.0722.00517.C001	ESCO001.0722.00517	ESCO001.0722.00517.C001_00773	Dpd__DpdH	726	defense-finder-models/DefenseFinder_4/Dpd/Dpd	ESCO001.0722.00517.C001_Dpd_1	1	1	0.8	11.5	1	Dpd__DpdH	mandatory	1018	0	1063.4	0.995	0.995	3	1015	Dpd	Dpd	831224	834280	-
ESCO001.0722.00517.C001	ESCO001.0722.00517	ESCO001.0722.00517.C001_00774	Dpd__DpdG	727	defense-finder-models/DefenseFinder_4/Dpd/Dpd	ESCO001.0722.00517.C001_Dpd_1	1	1	0.8	11.5	1	Dpd__DpdG	mandatory	301	4.6e-101	336.1	0.986	0.983	1	296	Dpd	Dpd	834280	835185	-
ESCO001.0722.00517.C001	ESCO001.0722.00517	ESCO001.0722.00517.C001_00775	Dpd__DpdF	728	defense-finder-models/DefenseFinder_4/Dpd/Dpd	ESCO001.0722.00517.C001_Dpd_1	1	1	0.8	11.5	1	Dpd__DpdF	mandatory	855	5.3e-283	939.4	0.97	0.984	10	850	Dpd	Dpd	835169	837736	-
ESCO001.0722.00517.C001	ESCO001.0722.00517	ESCO001.0722.00517.C001_00776	Dpd__DpdE	729	defense-finder-models/DefenseFinder_4/Dpd/Dpd	ESCO001.0722.00517.C001_Dpd_1	1	1	0.8	11.5	1	Dpd__DpdE	mandatory	1051	0	1141.9	0.997	0.997	1	1048	Dpd	Dpd	837742	840897	-
ESCO001.0722.00517.C001	ESCO001.0722.00517	ESCO001.0722.00517.C001_00777	Dpd__DpdB	730	defense-finder-models/DefenseFinder_4/Dpd/Dpd	ESCO001.0722.00517.C001_Dpd_1	1	1	0.8	11.5	1	Dpd__DpdB	mandatory	376	4.6e-170	563.3	0.92	0.989	2	373	Dpd	Dpd	841334	842464	-
ESCO001.0722.00517.C001	ESCO001.0722.00517	ESCO001.0722.00517.C001_00778	Dpd__DpdA	731	defense-finder-models/DefenseFinder_4/Dpd/Dpd	ESCO001.0722.00517.C001_Dpd_1	1	1	0.8	11.5	1	Dpd__DpdA	mandatory	416	7.7e-191	632.1	0.99	0.978	4	410	Dpd	Dpd	842461	843711	-
ESCO001.0722.00517.C001	ESCO001.0722.00517	ESCO001.0722.00517.C001_00779	Dpd__DpdC	732	defense-finder-models/DefenseFinder_4/Dpd/Dpd	ESCO001.0722.00517.C001_Dpd_1	1	1	0.8	11.5	1	Dpd__DpdC	mandatory	318	7.3e-103	341.9	0.994	0.994	1	316	Dpd	Dpd	843785	844741	-
ESCO001.0722.00517.C001	ESCO001.0722.00517	ESCO001.0722.00517.C001_04307	Mokosh_TypeI__MkoB2	4066	defense-finder-models/DefenseFinder_4/Mokosh/Mokosh_TypeI	ESCO001.0722.00517.C001_Mokosh_TypeI_2	1	1	1	2	1	Mokosh_TypeI__MkoB	mandatory	478	2e-151	502.8	0.989	0.983	3	472	Mokosh	Mokosh_TypeI	4505986	4507422	-
ESCO001.0722.00517.C001	ESCO001.0722.00517	ESCO001.0722.00517.C001_04308	Mokosh_TypeI__MkoA2	4067	defense-finder-models/DefenseFinder_4/Mokosh/Mokosh_TypeI	ESCO001.0722.00517.C001_Mokosh_TypeI_2	1	1	1	2	1	Mokosh_TypeI__MkoA	mandatory	1652	0	2205.9	0.995	0.998	1	1648	Mokosh	Mokosh_TypeI	4507419	4512377	-
ESCO001.0722.00518.C001	ESCO001.0722.00518	ESCO001.0722.00518.C001_01529	RM__Type_I_S	1429	defense-finder-models/RM/RM/RM_Type_I	ESCO001.0722.00518.C001_RM_Type_I_1	1	1	1	2.5	1	RM__Type_I_S	accessory	517	2.2e-74	249.4	0.508	0.785	86	491	RM	RM_Type_I	1575209	1576762	-
ESCO001.0722.00518.C001	ESCO001.0722.00518	ESCO001.0722.00518.C001_01530	RM__Type_I_MTases	1430	defense-finder-models/RM/RM/RM_Type_I	ESCO001.0722.00518.C001_RM_Type_I_1	1	1	1	2.5	1	RM__Type_I_MTases	mandatory	554	2.6e-180	598.1	0.951	0.991	5	553	RM	RM_Type_I	1576759	1578423	-
ESCO001.0722.00518.C001	ESCO001.0722.00518	ESCO001.0722.00518.C001_01531	RM__Type_I_REases	1431	defense-finder-models/RM/RM/RM_Type_I	ESCO001.0722.00518.C001_RM_Type_I_1	1	1	1	2.5	1	RM__Type_I_REases	mandatory	932	5.2e-147	489.5	0.827	0.973	5	911	RM	RM_Type_I	1578438	1581236	-
ESCO001.0722.00518.C001	ESCO001.0722.00518	ESCO001.0722.00518.C001_01895	RM_Type_III__Type_III_MTases	1756	defense-finder-models/RM/RM/RM_Type_III	ESCO001.0722.00518.C001_RM_Type_III_4	1	1	1	2	1	RM_Type_III__Type_III_MTases	mandatory	628	1.5e-210	699.4	0.991	0.987	1	620	RM	RM_Type_III	1944067	1945953	+
ESCO001.0722.00518.C001	ESCO001.0722.00518	ESCO001.0722.00518.C001_01896	RM_Type_III__Type_III_REases	1757	defense-finder-models/RM/RM/RM_Type_III	ESCO001.0722.00518.C001_RM_Type_III_4	1	1	1	2	1	RM_Type_III__Type_III_REases	mandatory	988	3e-247	821.3	0.975	0.98	1	968	RM	RM_Type_III	1945963	1948929	+
ESCO001.0722.00518.C001	ESCO001.0722.00518	ESCO001.0722.00518.C001_03250	RM__Type_I_REases	3016	defense-finder-models/RM/RM/RM_Type_I	ESCO001.0722.00518.C001_RM_Type_I_2	1	1	1	2.5	1	RM__Type_I_REases	mandatory	1014	9.7e-86	286.9	0.747	0.767	1	778	RM	RM_Type_I	3353399	3356443	+
ESCO001.0722.00518.C001	ESCO001.0722.00518	ESCO001.0722.00518.C001_03251	RM__Type_I_MTases	3017	defense-finder-models/RM/RM/RM_Type_I	ESCO001.0722.00518.C001_RM_Type_I_2	1	1	1	2.5	1	RM__Type_I_MTases	mandatory	544	9.2e-111	369.2	0.988	0.985	8	543	RM	RM_Type_I	3356437	3358071	+
ESCO001.0722.00518.C001	ESCO001.0722.00518	ESCO001.0722.00518.C001_03252	RM__Type_I_S	3018	defense-finder-models/RM/RM/RM_Type_I	ESCO001.0722.00518.C001_RM_Type_I_2	1	1	1	2.5	1	RM__Type_I_S	accessory	410	1.3e-54	183.9	0.461	0.976	10	409	RM	RM_Type_I	3358064	3359296	+
ESCO001.0722.00518.C001	ESCO001.0722.00518	ESCO001.0722.00518.C001_03459	RM_Type_IV__Type_IV_REases	3198	defense-finder-models/RM/RM/RM_Type_IV	ESCO001.0722.00518.C001_RM_Type_IV_5	1	1	1	1	1	RM_Type_IV__Type_IV_REases	mandatory	216	1.2e-20	72.6	0.216	0.454	111	208	RM	RM_Type_IV	3558328	3558978	+
ESCO001.0722.00518.C001	ESCO001.0722.00518	ESCO001.0722.00518.C001_03498	RM__Type_I_S	3233	defense-finder-models/RM/RM/RM_Type_I	ESCO001.0722.00518.C001_RM_Type_I_3	1	1	1	2.5	1	RM__Type_I_S	accessory	290	3.1e-45	153	0.348	0.938	8	279	RM	RM_Type_I	3605706	3606578	-
ESCO001.0722.00518.C001	ESCO001.0722.00518	ESCO001.0722.00518.C001_03500	RM__Type_I_S	3234	defense-finder-models/RM/RM/RM_Type_I	ESCO001.0722.00518.C001_RM_Type_I_3	1	1	1	2.5	1	RM__Type_I_S	accessory	184	4.4e-29	99.2	0.239	0.951	3	177	RM	RM_Type_I	3607804	3608358	-
ESCO001.0722.00518.C001	ESCO001.0722.00518	ESCO001.0722.00518.C001_03501	RM__Type_I_MTases	3235	defense-finder-models/RM/RM/RM_Type_I	ESCO001.0722.00518.C001_RM_Type_I_3	1	1	1	2.5	1	RM__Type_I_MTases	mandatory	529	3.3e-251	832.3	0.965	0.97	1	513	RM	RM_Type_I	3608355	3609944	-
ESCO001.0722.00518.C001	ESCO001.0722.00518	ESCO001.0722.00518.C001_03502	RM__Type_I_REases	3236	defense-finder-models/RM/RM/RM_Type_I	ESCO001.0722.00518.C001_RM_Type_I_3	1	1	1	2.5	1	RM__Type_I_REases	mandatory	1170	0	1201.3	0.859	0.989	7	1163	RM	RM_Type_I	3610021	3613533	-
ESCO001.0722.00518.C001	ESCO001.0722.00518	ESCO001.0722.00518.C001_03503	RM_Type_IV__Type_IV_REases	3237	defense-finder-models/RM/RM/RM_Type_IV	ESCO001.0722.00518.C001_RM_Type_IV_6	1	1	1	1	1	RM_Type_IV__Type_IV_REases	mandatory	304	2.5e-75	252	0.435	0.579	128	303	RM	RM_Type_IV	3613721	3614635	+
ESCO001.0722.00518.C001	ESCO001.0722.00518	ESCO001.0722.00518.C001_04784	RM_Type_IV__Type_IV_REases	4413	defense-finder-models/RM/RM/RM_Type_IV	ESCO001.0722.00518.C001_RM_Type_IV_7	1	1	1	1	2	RM_Type_IV__Type_IV_REases	mandatory	651	5.2e-73	245	0.779	0.504	316	643	RM	RM_Type_IV	4930163	4932118	+
ESCO001.0722.00518.C001	ESCO001.0722.00518	ESCO001.0722.00518.C001_04785	RM_Type_IV__Type_IV_REases	4414	defense-finder-models/RM/RM/RM_Type_IV	ESCO001.0722.00518.C001_RM_Type_IV_7	1	1	1	1	2	RM_Type_IV__Type_IV_REases	mandatory	357	2.4e-79	264.9	0.808	0.966	2	346	RM	RM_Type_IV	4932163	4933236	+
ESCO001.0722.00518.C001	ESCO001.0722.00518	ESCO001.0722.00518.C001_04436	PD-T4-2__PD-T4-2_B	4082	defense-finder-models/DefenseFinder_3/PD-T4-2/PD-T4-2	ESCO001.0722.00518.C001_PD-T4-2_1	1	1	1	2	1	PD-T4-2__PD-T4-2_B	mandatory	211	3.7e-07	28.2	0.91	0.687	18	162	PD-T4-2	PD-T4-2	4583524	4584159	-
ESCO001.0722.00518.C001	ESCO001.0722.00518	ESCO001.0722.00518.C001_04437	PD-T4-2__PD-T4-2_A	4083	defense-finder-models/DefenseFinder_3/PD-T4-2/PD-T4-2	ESCO001.0722.00518.C001_PD-T4-2_1	1	1	1	2	1	PD-T4-2__PD-T4-2_A	mandatory	384	4.2e-54	181.9	0.953	0.938	17	376	PD-T4-2	PD-T4-2	4584140	4585294	-
ESCO001.0722.00518.C001	ESCO001.0722.00518	ESCO001.0722.00518.C001_03236	PD-Lambda-1__PD-Lambda-1	3006	defense-finder-models/DefenseFinder_2/PD-Lambda-1/PD-Lambda-1	ESCO001.0722.00518.C001_PD-Lambda-1_1	1	1	1	1	1	PD-Lambda-1__PD-Lambda-1	mandatory	414	8.6e-87	289.9	0.582	0.688	128	412	PD-Lambda-1	PD-Lambda-1	3341176	3342420	+
ESCO001.0722.00518.C001	ESCO001.0722.00518	ESCO001.0722.00518.C001_01669	Cas__cas2_I-E_2	1555	defense-finder-models/Cas/Cas/CAS_Class1-Subtype-I-E	ESCO001.0722.00518.C001_CAS_Class1-Subtype-I-E_1	1	1	0.75	6	1	Cas__cas2_I-E_1	accessory	94	8e-43	142.5	1	0.968	3	93	Cas	CAS_Class1-Subtype-I-E	1706478	1706762	-
ESCO001.0722.00518.C001	ESCO001.0722.00518	ESCO001.0722.00518.C001_01670	Cas__cas1_I-E_1	1556	defense-finder-models/Cas/Cas/CAS_Class1-Subtype-I-E	ESCO001.0722.00518.C001_CAS_Class1-Subtype-I-E_1	1	1	0.75	6	1	Cas__cas1_I-E_1	mandatory	305	7.5e-113	374.1	0.996	0.856	12	272	Cas	CAS_Class1-Subtype-I-E	1706764	1707681	-
ESCO001.0722.00518.C001	ESCO001.0722.00518	ESCO001.0722.00518.C001_01671	Cas__cas6e_I_II_III_IV_V_VI_1	1557	defense-finder-models/Cas/Cas/CAS_Class1-Subtype-I-E	ESCO001.0722.00518.C001_CAS_Class1-Subtype-I-E_1	1	1	0.75	6	1	Cas__cas6e_I_II_III_IV_V_VI_1	mandatory	199	3.1e-76	254	1	1	1	199	Cas	CAS_Class1-Subtype-I-E	1707697	1708296	-
ESCO001.0722.00518.C001	ESCO001.0722.00518	ESCO001.0722.00518.C001_01673	Cas__cas7_I-E_2	1558	defense-finder-models/Cas/Cas/CAS_Class1-Subtype-I-E	ESCO001.0722.00518.C001_CAS_Class1-Subtype-I-E_1	1	1	0.75	6	1	Cas__cas7_I-E_16	mandatory	363	2.6e-129	429.8	1	0.884	3	323	Cas	CAS_Class1-Subtype-I-E	1708960	1710051	-
ESCO001.0722.00518.C001	ESCO001.0722.00518	ESCO001.0722.00518.C001_01674	Cas__cse2gr11_I-E_1	1559	defense-finder-models/Cas/Cas/CAS_Class1-Subtype-I-E	ESCO001.0722.00518.C001_CAS_Class1-Subtype-I-E_1	1	1	0.75	6	1	Cas__cse2gr11_I-E_2	mandatory	160	7.2e-37	125.1	0.994	0.912	9	154	Cas	CAS_Class1-Subtype-I-E	1710064	1710546	-
ESCO001.0722.00518.C001	ESCO001.0722.00518	ESCO001.0722.00518.C001_01679	Cas__cas3_I_5	1562	defense-finder-models/Cas/Cas/CAS_Class1-Subtype-I-E	ESCO001.0722.00518.C001_CAS_Class1-Subtype-I-E_1	1	1	0.75	6	1	Cas__cas3_I_5	accessory	888	1.3e-155	517.7	0.997	0.867	95	864	Cas	CAS_Class1-Subtype-I-E	1714421	1717087	-
ESCO001.0722.00518.C001	ESCO001.0722.00518	ESCO001.0722.00518.C001_01546	CBASS__Jab	1444	defense-finder-models/DefenseFinder_5/CBASS/CBASS_II	ESCO001.0722.00518.C001_CBASS_II_3	1	1	1	3	1	CBASS__E2	mandatory	154	4.4e-52	174.5	0.735	0.948	5	150	CBASS	CBASS_II	1593378	1593842	-
ESCO001.0722.00518.C001	ESCO001.0722.00518	ESCO001.0722.00518.C001_01547	CBASS__AG_E1_ThiF	1445	defense-finder-models/DefenseFinder_5/CBASS/CBASS_II	ESCO001.0722.00518.C001_CBASS_II_3	1	1	1	3	1	CBASS__E2	mandatory	589	1.7e-23	81.3	0.816	0.363	339	552	CBASS	CBASS_II	1593835	1595604	-
ESCO001.0722.00518.C001	ESCO001.0722.00518	ESCO001.0722.00518.C001_01548	CBASS__Cyclase_II	1446	defense-finder-models/DefenseFinder_5/CBASS/CBASS_II	ESCO001.0722.00518.C001_CBASS_II_3	1	1	1	3	1	CBASS__Cyclase_SMODS	mandatory	288	1.1e-34	118	0.66	0.844	22	264	CBASS	CBASS_II	1595604	1596470	-
ESCO001.0722.00518.C001	ESCO001.0722.00518	ESCO001.0722.00518.C001_01551	CBASS__Phospholipase	1447	defense-finder-models/DefenseFinder_5/CBASS/CBASS_II	ESCO001.0722.00518.C001_CBASS_II_3	1	1	1	3	1	CBASS__Effector_2TM_S_2TMBeta	mandatory	356	4.3e-109	362.7	0.955	0.952	10	348	CBASS	CBASS_II	1598238	1599308	-
ESCO001.0722.00518.C001	ESCO001.0722.00518	ESCO001.0722.00518.C001_03237	Gabija__GajB_2	3007	defense-finder-models/DefenseFinder_1/Gabija/Gabija	ESCO001.0722.00518.C001_Gabija_1	1	1	1	2	1	Gabija__GajB_1	mandatory	581	1.3e-37	127.7	0.744	0.659	189	571	Gabija	Gabija	3342652	3344397	+
ESCO001.0722.00518.C001	ESCO001.0722.00518	ESCO001.0722.00518.C001_03242	Gabija__GajA	3009	defense-finder-models/DefenseFinder_1/Gabija/Gabija	ESCO001.0722.00518.C001_Gabija_1	1	1	1	2	1	Gabija__GajA	mandatory	626	1.3e-24	84.9	0.748	0.8	8	508	Gabija	Gabija	3346251	3348131	+
ESCO001.0722.00518.C001	ESCO001.0722.00518	ESCO001.0722.00518.C001_00079	RosmerTA__RmrT_2585209417	74	defense-finder-models/DefenseFinder_4/RosmerTA/RosmerTA	ESCO001.0722.00518.C001_RosmerTA_1	1	1	1	2	1	RosmerTA__RmrT_2585209417	mandatory	197	5.4e-93	308	0.995	1	1	197	RosmerTA	RosmerTA	70280	70873	+
ESCO001.0722.00518.C001	ESCO001.0722.00518	ESCO001.0722.00518.C001_00080	RosmerTA__RmrA_2585209417	75	defense-finder-models/DefenseFinder_4/RosmerTA/RosmerTA	ESCO001.0722.00518.C001_RosmerTA_1	1	1	1	2	1	RosmerTA__RmrA_2585209417	mandatory	373	8.3e-201	664.6	0.995	0.987	1	368	RosmerTA	RosmerTA	70884	72005	+
ESCO001.0722.00518.P002	ESCO001.0722.00518	ESCO001.0722.00518.P002_00033	CBASS__Cyclase_II	16	defense-finder-models/DefenseFinder_5/CBASS/CBASS_I	ESCO001.0722.00518.P002_CBASS_I_3	1	1	1	2	1	CBASS__Cyclase_SMODS	mandatory	331	8.6e-15	47.8	0.908	0.973	8	329	CBASS	CBASS_I	26213	27208	+
ESCO001.0722.00518.P002	ESCO001.0722.00518	ESCO001.0722.00518.P002_00034	CBASS__Effector_4TM_S_4TM	17	defense-finder-models/DefenseFinder_5/CBASS/CBASS_I	ESCO001.0722.00518.P002_CBASS_I_3	1	1	1	2	1	CBASS__Effector_2TM_S_2TMBeta	mandatory	297	1.9e-62	204.4	0.952	0.966	1	287	CBASS	CBASS_I	27251	28144	+
ESCO001.0722.00518.P002	ESCO001.0722.00518	ESCO001.0722.00518.P002_00181	CBASS__Cyclase_II	140	defense-finder-models/DefenseFinder_5/CBASS/CBASS_I	ESCO001.0722.00518.P002_CBASS_I_4	1	1	1	2	1	CBASS__Cyclase_SMODS	mandatory	331	8.6e-15	47.8	0.908	0.973	8	329	CBASS	CBASS_I	142386	143381	+
ESCO001.0722.00518.P002	ESCO001.0722.00518	ESCO001.0722.00518.P002_00182	CBASS__Effector_4TM_S_4TM	141	defense-finder-models/DefenseFinder_5/CBASS/CBASS_I	ESCO001.0722.00518.P002_CBASS_I_4	1	1	1	2	1	CBASS__Effector_2TM_S_2TMBeta	mandatory	297	1.9e-62	204.4	0.952	0.966	1	287	CBASS	CBASS_I	143424	144317	+
ESCO001.0722.00518.P002	ESCO001.0722.00518	ESCO001.0722.00518.P002_00040	AbiJ__AbiJ	21	defense-finder-models/DefenseFinder_1/AbiJ/AbiJ	ESCO001.0722.00518.P002_AbiJ_1	1	1	1	1	1	AbiJ__AbiJ	mandatory	246	3.5e-07	23	0.55	0.659	80	241	AbiJ	AbiJ	32523	33263	+
ESCO001.0722.00518.P002	ESCO001.0722.00518	ESCO001.0722.00518.P002_00188	AbiJ__AbiJ	145	defense-finder-models/DefenseFinder_1/AbiJ/AbiJ	ESCO001.0722.00518.P002_AbiJ_2	1	1	1	1	1	AbiJ__AbiJ	mandatory	246	3.5e-07	23	0.55	0.659	80	241	AbiJ	AbiJ	148695	149435	+
ESCO001.0722.00519.C001	ESCO001.0722.00519	ESCO001.0722.00519.C001_01865	RM_Type_II__Type_II_REases	1726	defense-finder-models/RM/RM/RM_Type_II	ESCO001.0722.00519.C001_RM_Type_II_1	1	1	1	2	1	RM_Type_II__Type_II_REases	mandatory	290	7e-19	66.8	0.805	0.866	33	283	RM	RM_Type_II	1924057	1924929	+
ESCO001.0722.00519.C001	ESCO001.0722.00519	ESCO001.0722.00519.C001_01866	RM_Type_II__Type_II_MTases	1727	defense-finder-models/RM/RM/RM_Type_II	ESCO001.0722.00519.C001_RM_Type_II_1	1	1	1	2	1	RM_Type_II__Type_II_MTases	mandatory	473	1.8e-112	374.5	1.221	0.973	14	473	RM	RM_Type_II	1924958	1926379	-
ESCO001.0722.00519.C001	ESCO001.0722.00519	ESCO001.0722.00519.C001_04205	RM_Type_IV__Type_IV_REases	3891	defense-finder-models/RM/RM/RM_Type_IV	ESCO001.0722.00519.C001_RM_Type_IV_2	1	1	1	1	1	RM_Type_IV__Type_IV_REases	mandatory	241	2e-21	75.1	0.394	0.751	52	232	RM	RM_Type_IV	4342722	4343447	+
ESCO001.0722.00519.C001	ESCO001.0722.00519	ESCO001.0722.00519.C001_02534	PD-T4-10__PD-T4-10_A	2328	defense-finder-models/DefenseFinder_3/PD-T4-10/PD-T4-10	ESCO001.0722.00519.C001_PD-T4-10_1	1	1	1	2	1	PD-T4-10__PD-T4-10_A	mandatory	138	2e-07	28.9	0.832	0.841	21	136	PD-T4-10	PD-T4-10	2629972	2630388	+
ESCO001.0722.00519.C001	ESCO001.0722.00519	ESCO001.0722.00519.C001_02535	PD-T4-10__PD-T4-10_B	2329	defense-finder-models/DefenseFinder_3/PD-T4-10/PD-T4-10	ESCO001.0722.00519.C001_PD-T4-10_1	1	1	1	2	1	PD-T4-10__PD-T4-10_B	mandatory	437	5.3e-07	27.5	0.194	0.144	22	84	PD-T4-10	PD-T4-10	2630389	2631702	+
ESCO001.0722.00519.C001	ESCO001.0722.00519	ESCO001.0722.00519.C001_03758	PD-T7-2__PD-T7-2_A	3478	defense-finder-models/DefenseFinder_3/PD-T7-2/PD-T7-2	ESCO001.0722.00519.C001_PD-T7-2_2	1	1	1	2	1	PD-T7-2__PD-T7-2_A	mandatory	358	1.2e-107	358	0.954	0.983	6	357	PD-T7-2	PD-T7-2	3875560	3876636	+
ESCO001.0722.00519.C001	ESCO001.0722.00519	ESCO001.0722.00519.C001_03759	PD-T7-2__PD-T7-2_B	3479	defense-finder-models/DefenseFinder_3/PD-T7-2/PD-T7-2	ESCO001.0722.00519.C001_PD-T7-2_2	1	1	1	2	1	PD-T7-2__PD-T7-2_B	mandatory	596	7.6e-209	692.8	0.997	0.995	1	593	PD-T7-2	PD-T7-2	3876644	3878434	+
ESCO001.0722.00519.C001	ESCO001.0722.00519	ESCO001.0722.00519.C001_00803	Cas__cas6f_I_II_III_IV_V_VI_2	735	defense-finder-models/Cas/Cas/CAS_Class1-Subtype-I-F	ESCO001.0722.00519.C001_CAS_Class1-Subtype-I-F_2	1	1	1	6	1	Cas__cas6f_I_II_III_IV_V_VI_3	mandatory	184	2.8e-65	217.9	1	1	1	184	Cas	CAS_Class1-Subtype-I-F	806887	807441	-
ESCO001.0722.00519.C001	ESCO001.0722.00519	ESCO001.0722.00519.C001_00804	Cas__cas7f_I-F_2	736	defense-finder-models/Cas/Cas/CAS_Class1-Subtype-I-F	ESCO001.0722.00519.C001_CAS_Class1-Subtype-I-F_2	1	1	1	6	1	Cas__cas7f_I-F_3	mandatory	333	8e-144	477	1	0.964	10	330	Cas	CAS_Class1-Subtype-I-F	807452	808453	-
ESCO001.0722.00519.C001	ESCO001.0722.00519	ESCO001.0722.00519.C001_00805	Cas__cas5f_I-F_3	737	defense-finder-models/Cas/Cas/CAS_Class1-Subtype-I-F	ESCO001.0722.00519.C001_CAS_Class1-Subtype-I-F_2	1	1	1	6	1	Cas__cas5f_I-F_4	mandatory	307	6.9e-104	345.3	0.997	0.928	5	289	Cas	CAS_Class1-Subtype-I-F	808464	809387	-
ESCO001.0722.00519.C001	ESCO001.0722.00519	ESCO001.0722.00519.C001_00806	Cas__cas8f_I-F_4	738	defense-finder-models/Cas/Cas/CAS_Class1-Subtype-I-F	ESCO001.0722.00519.C001_CAS_Class1-Subtype-I-F_2	1	1	1	6	1	Cas__cas8f_I-F_8	mandatory	435	3e-128	426.2	0.997	0.834	52	414	Cas	CAS_Class1-Subtype-I-F	809384	810691	-
ESCO001.0722.00519.C001	ESCO001.0722.00519	ESCO001.0722.00519.C001_00807	Cas__cas3f_I-F_1	739	defense-finder-models/Cas/Cas/CAS_Class1-Subtype-I-F	ESCO001.0722.00519.C001_CAS_Class1-Subtype-I-F_2	1	1	1	6	1	Cas__cas3f_I-F_1	mandatory	1077	0	1217.4	1	0.997	1	1074	Cas	CAS_Class1-Subtype-I-F	811022	814255	-
ESCO001.0722.00519.C001	ESCO001.0722.00519	ESCO001.0722.00519.C001_00808	Cas__cas1_I-F_1	740	defense-finder-models/Cas/Cas/CAS_Class1-Subtype-I-F	ESCO001.0722.00519.C001_CAS_Class1-Subtype-I-F_2	1	1	1	6	1	Cas__cas1_I-F_1	mandatory	327	2.6e-164	543.8	1	0.939	14	320	Cas	CAS_Class1-Subtype-I-F	814252	815235	-
ESCO001.0722.00519.C001	ESCO001.0722.00519	ESCO001.0722.00519.C001_03469	Cas__cas8e_I-E_1	3206	defense-finder-models/Cas/Cas/CAS_Class1-Subtype-I-E	ESCO001.0722.00519.C001_CAS_Class1-Subtype-I-E_1	1	1	0.875	7	1	Cas__cas8e_I-E_1	mandatory	520	6.9e-174	577.3	1	0.969	5	508	Cas	CAS_Class1-Subtype-I-E	3597906	3599468	+
ESCO001.0722.00519.C001	ESCO001.0722.00519	ESCO001.0722.00519.C001_03470	Cas__cse2gr11_I-E_1	3207	defense-finder-models/Cas/Cas/CAS_Class1-Subtype-I-E	ESCO001.0722.00519.C001_CAS_Class1-Subtype-I-E_1	1	1	0.875	7	1	Cas__cse2gr11_I-E_2	mandatory	178	2.5e-32	110.4	1	0.893	11	169	Cas	CAS_Class1-Subtype-I-E	3599465	3600001	+
ESCO001.0722.00519.C001	ESCO001.0722.00519	ESCO001.0722.00519.C001_03471	Cas__cas7_I-E_2	3208	defense-finder-models/Cas/Cas/CAS_Class1-Subtype-I-E	ESCO001.0722.00519.C001_CAS_Class1-Subtype-I-E_1	1	1	0.875	7	1	Cas__cas7_I-E_16	mandatory	351	2e-132	440	1	0.917	3	324	Cas	CAS_Class1-Subtype-I-E	3600013	3601068	+
ESCO001.0722.00519.C001	ESCO001.0722.00519	ESCO001.0722.00519.C001_03472	Cas__cas5_I-E_3	3209	defense-finder-models/Cas/Cas/CAS_Class1-Subtype-I-E	ESCO001.0722.00519.C001_CAS_Class1-Subtype-I-E_1	1	1	0.875	7	1	Cas__cas5_I-E_3	mandatory	248	2e-54	182.2	0.984	0.73	5	185	Cas	CAS_Class1-Subtype-I-E	3601079	3601825	+
ESCO001.0722.00519.C001	ESCO001.0722.00519	ESCO001.0722.00519.C001_03473	Cas__cas6e_I_II_III_IV_V_VI_1	3210	defense-finder-models/Cas/Cas/CAS_Class1-Subtype-I-E	ESCO001.0722.00519.C001_CAS_Class1-Subtype-I-E_1	1	1	0.875	7	1	Cas__cas6e_I_II_III_IV_V_VI_1	mandatory	216	2.1e-85	284	0.995	0.981	1	212	Cas	CAS_Class1-Subtype-I-E	3601807	3602457	+
ESCO001.0722.00519.C001	ESCO001.0722.00519	ESCO001.0722.00519.C001_03474	Cas__cas1_I-E_1	3211	defense-finder-models/Cas/Cas/CAS_Class1-Subtype-I-E	ESCO001.0722.00519.C001_CAS_Class1-Subtype-I-E_1	1	1	0.875	7	1	Cas__cas1_I-E_1	mandatory	306	1.7e-113	376.2	0.996	0.853	12	272	Cas	CAS_Class1-Subtype-I-E	3602454	3603374	+
ESCO001.0722.00519.C001	ESCO001.0722.00519	ESCO001.0722.00519.C001_03475	Cas__cas2_I-E_2	3212	defense-finder-models/Cas/Cas/CAS_Class1-Subtype-I-E	ESCO001.0722.00519.C001_CAS_Class1-Subtype-I-E_1	1	1	0.875	7	1	Cas__cas2_I-E_1	accessory	97	7.2e-41	136.3	1	0.938	3	93	Cas	CAS_Class1-Subtype-I-E	3603374	3603667	+
ESCO001.0722.00519.C001	ESCO001.0722.00519	ESCO001.0722.00519.C001_03598	SEFIR__bSEFIR	3325	defense-finder-models/DefenseFinder_5/SEFIR/SEFIR	ESCO001.0722.00519.C001_SEFIR_1	1	1	1	1	1	SEFIR__bSEFIR	mandatory	477	1.2e-102	342.7	0.842	0.992	3	475	SEFIR	SEFIR	3717023	3718456	+
ESCO001.0722.00519.C001	ESCO001.0722.00519	ESCO001.0722.00519.C001_01835	AbiEii__AbiEi_3	1702	defense-finder-models/DefenseFinder_1/AbiE/AbiE	ESCO001.0722.00519.C001_AbiE_1	1	1	1	2	1	AbiEii__AbiEi_1	mandatory	257	5.8e-52	173.6	1	0.591	95	246	AbiE	AbiE	1897012	1897785	+
ESCO001.0722.00519.C001	ESCO001.0722.00519	ESCO001.0722.00519.C001_01836	AbiEii__AbiEii	1703	defense-finder-models/DefenseFinder_1/AbiE/AbiE	ESCO001.0722.00519.C001_AbiE_1	1	1	1	2	1	AbiEii__AbiEii	mandatory	305	7.5e-41	138.7	0.987	0.872	13	278	AbiE	AbiE	1897778	1898695	+
ESCO001.0722.00519.C001	ESCO001.0722.00519	ESCO001.0722.00519.C001_01862	Gao_Ape__ApeA	1724	defense-finder-models/DefenseFinder_1/Gao_Ape/Gao_Ape	ESCO001.0722.00519.C001_Gao_Ape_3	1	1	1	1	1	Gao_Ape__ApeA	mandatory	601	0	1284.3	1	1	1	601	Gao_Ape	Gao_Ape	1919176	1920981	+
ESCO001.0722.00519.C001	ESCO001.0722.00519	ESCO001.0722.00519.C001_04756	AbiH__AbiH	4405	defense-finder-models/DefenseFinder_1/AbiH/AbiH	ESCO001.0722.00519.C001_AbiH_2	1	1	1	1	1	AbiH__AbiH	mandatory	302	5e-63	211.5	0.992	0.851	16	272	AbiH	AbiH	4881828	4882736	-
ESCO001.0722.00519.C001	ESCO001.0722.00519	ESCO001.0722.00519.C001_00647	Mokosh_TypeI__MkoB2	591	defense-finder-models/DefenseFinder_4/Mokosh/Mokosh_TypeI	ESCO001.0722.00519.C001_Mokosh_TypeI_1	1	1	1	2	1	Mokosh_TypeI__MkoB	mandatory	478	2e-151	502.8	0.989	0.983	3	472	Mokosh	Mokosh_TypeI	626765	628201	-
ESCO001.0722.00519.C001	ESCO001.0722.00519	ESCO001.0722.00519.C001_00648	Mokosh_TypeI__MkoA2	592	defense-finder-models/DefenseFinder_4/Mokosh/Mokosh_TypeI	ESCO001.0722.00519.C001_Mokosh_TypeI_1	1	1	1	2	1	Mokosh_TypeI__MkoA	mandatory	1652	0	2205.9	0.995	0.998	1	1648	Mokosh	Mokosh_TypeI	628198	633156	-
ESCO001.0722.00519.P002	ESCO001.0722.00519	ESCO001.0722.00519.P002_00075	PD-T4-3__PD-T4-3	72	defense-finder-models/DefenseFinder_3/PD-T4-3/PD-T4-3	ESCO001.0722.00519.P002_PD-T4-3_1	1	1	1	1	1	PD-T4-3__PD-T4-3	mandatory	255	5.6e-78	254.6	0.949	0.91	9	240	PD-T4-3	PD-T4-3	61048	61815	+
ESCO001.0722.00519.P004	ESCO001.0722.00519	ESCO001.0722.00519.P004_00042	Mok_Hok_Sok__Hok	30	defense-finder-models/DefenseFinder_4/Mok_Hok_Sok/Mok_Hok_Sok	ESCO001.0722.00519.P004_Mok_Hok_Sok_1	1	1	0.5	1	1	Mok_Hok_Sok__Hok	mandatory	41	1.7e-32	102.6	0.788	1	1	41	Mok_Hok_Sok	Mok_Hok_Sok	37360	37485	-
ESCO001.0722.00520.C001	ESCO001.0722.00520	ESCO001.0722.00520.C001_01778	RM_Type_IV__Type_IV_REases	1639	defense-finder-models/RM/RM/RM_Type_IV	ESCO001.0722.00520.C001_RM_Type_IV_2	1	1	1	1	1	RM_Type_IV__Type_IV_REases	mandatory	241	2e-21	75.1	0.394	0.751	52	232	RM	RM_Type_IV	1804325	1805050	-
ESCO001.0722.00520.C001	ESCO001.0722.00520	ESCO001.0722.00520.C001_04225	RM_Type_II__Type_II_MTases	3904	defense-finder-models/RM/RM/RM_Type_II	ESCO001.0722.00520.C001_RM_Type_II_1	1	1	1	2	1	RM_Type_II__Type_II_MTases	mandatory	473	1.8e-112	374.5	1.221	0.973	14	473	RM	RM_Type_II	4291612	4293033	+
ESCO001.0722.00520.C001	ESCO001.0722.00520	ESCO001.0722.00520.C001_04226	RM_Type_II__Type_II_REases	3905	defense-finder-models/RM/RM/RM_Type_II	ESCO001.0722.00520.C001_RM_Type_II_1	1	1	1	2	1	RM_Type_II__Type_II_REases	mandatory	290	7.1e-19	66.8	0.805	0.866	33	283	RM	RM_Type_II	4293062	4293934	-
ESCO001.0722.00520.C001	ESCO001.0722.00520	ESCO001.0722.00520.C001_02280	PD-T7-2__PD-T7-2_B	2105	defense-finder-models/DefenseFinder_3/PD-T7-2/PD-T7-2	ESCO001.0722.00520.C001_PD-T7-2_2	1	1	1	2	1	PD-T7-2__PD-T7-2_B	mandatory	596	7.7e-209	692.8	0.997	0.995	1	593	PD-T7-2	PD-T7-2	2302090	2303880	-
ESCO001.0722.00520.C001	ESCO001.0722.00520	ESCO001.0722.00520.C001_02281	PD-T7-2__PD-T7-2_A	2106	defense-finder-models/DefenseFinder_3/PD-T7-2/PD-T7-2	ESCO001.0722.00520.C001_PD-T7-2_2	1	1	1	2	1	PD-T7-2__PD-T7-2_A	mandatory	358	1.2e-107	358	0.954	0.983	6	357	PD-T7-2	PD-T7-2	2303888	2304964	-
ESCO001.0722.00520.C001	ESCO001.0722.00520	ESCO001.0722.00520.C001_03557	PD-T4-10__PD-T4-10_B	3303	defense-finder-models/DefenseFinder_3/PD-T4-10/PD-T4-10	ESCO001.0722.00520.C001_PD-T4-10_1	1	1	1	2	1	PD-T4-10__PD-T4-10_B	mandatory	437	5.4e-07	27.5	0.194	0.144	22	84	PD-T4-10	PD-T4-10	3586305	3587618	-
ESCO001.0722.00520.C001	ESCO001.0722.00520	ESCO001.0722.00520.C001_03558	PD-T4-10__PD-T4-10_A	3304	defense-finder-models/DefenseFinder_3/PD-T4-10/PD-T4-10	ESCO001.0722.00520.C001_PD-T4-10_1	1	1	1	2	1	PD-T4-10__PD-T4-10_A	mandatory	138	2.1e-07	28.9	0.832	0.841	21	136	PD-T4-10	PD-T4-10	3587619	3588035	-
ESCO001.0722.00520.C001	ESCO001.0722.00520	ESCO001.0722.00520.C001_00389	Cas__cas1_I-F_1	358	defense-finder-models/Cas/Cas/CAS_Class1-Subtype-I-F	ESCO001.0722.00520.C001_CAS_Class1-Subtype-I-F_2	1	1	1	6	1	Cas__cas1_I-F_1	mandatory	327	2.6e-164	543.8	1	0.939	14	320	Cas	CAS_Class1-Subtype-I-F	419320	420303	+
ESCO001.0722.00520.C001	ESCO001.0722.00520	ESCO001.0722.00520.C001_00390	Cas__cas3f_I-F_1	359	defense-finder-models/Cas/Cas/CAS_Class1-Subtype-I-F	ESCO001.0722.00520.C001_CAS_Class1-Subtype-I-F_2	1	1	1	6	1	Cas__cas3f_I-F_1	mandatory	1077	0	1217.4	1	0.997	1	1074	Cas	CAS_Class1-Subtype-I-F	420300	423533	+
ESCO001.0722.00520.C001	ESCO001.0722.00520	ESCO001.0722.00520.C001_00391	Cas__cas8f_I-F_4	360	defense-finder-models/Cas/Cas/CAS_Class1-Subtype-I-F	ESCO001.0722.00520.C001_CAS_Class1-Subtype-I-F_2	1	1	1	6	1	Cas__cas8f_I-F_8	mandatory	435	3.1e-128	426.2	0.997	0.834	52	414	Cas	CAS_Class1-Subtype-I-F	423864	425171	+
ESCO001.0722.00520.C001	ESCO001.0722.00520	ESCO001.0722.00520.C001_00392	Cas__cas5f_I-F_3	361	defense-finder-models/Cas/Cas/CAS_Class1-Subtype-I-F	ESCO001.0722.00520.C001_CAS_Class1-Subtype-I-F_2	1	1	1	6	1	Cas__cas5f_I-F_4	mandatory	307	7e-104	345.3	0.997	0.928	5	289	Cas	CAS_Class1-Subtype-I-F	425168	426091	+
ESCO001.0722.00520.C001	ESCO001.0722.00520	ESCO001.0722.00520.C001_00393	Cas__cas7f_I-F_2	362	defense-finder-models/Cas/Cas/CAS_Class1-Subtype-I-F	ESCO001.0722.00520.C001_CAS_Class1-Subtype-I-F_2	1	1	1	6	1	Cas__cas7f_I-F_3	mandatory	333	8.1e-144	477	1	0.964	10	330	Cas	CAS_Class1-Subtype-I-F	426102	427103	+
ESCO001.0722.00520.C001	ESCO001.0722.00520	ESCO001.0722.00520.C001_00394	Cas__cas6f_I_II_III_IV_V_VI_2	363	defense-finder-models/Cas/Cas/CAS_Class1-Subtype-I-F	ESCO001.0722.00520.C001_CAS_Class1-Subtype-I-F_2	1	1	1	6	1	Cas__cas6f_I_II_III_IV_V_VI_3	mandatory	184	2.8e-65	217.9	1	1	1	184	Cas	CAS_Class1-Subtype-I-F	427114	427668	+
ESCO001.0722.00520.C001	ESCO001.0722.00520	ESCO001.0722.00520.C001_02615	Cas__cas2_I-E_2	2421	defense-finder-models/Cas/Cas/CAS_Class1-Subtype-I-E	ESCO001.0722.00520.C001_CAS_Class1-Subtype-I-E_1	1	1	0.875	7	1	Cas__cas2_I-E_1	accessory	97	7.3e-41	136.3	1	0.938	3	93	Cas	CAS_Class1-Subtype-I-E	2612996	2613289	-
ESCO001.0722.00520.C001	ESCO001.0722.00520	ESCO001.0722.00520.C001_02616	Cas__cas1_I-E_1	2422	defense-finder-models/Cas/Cas/CAS_Class1-Subtype-I-E	ESCO001.0722.00520.C001_CAS_Class1-Subtype-I-E_1	1	1	0.875	7	1	Cas__cas1_I-E_1	mandatory	306	1.7e-113	376.2	0.996	0.853	12	272	Cas	CAS_Class1-Subtype-I-E	2613289	2614209	-
ESCO001.0722.00520.C001	ESCO001.0722.00520	ESCO001.0722.00520.C001_02617	Cas__cas6e_I_II_III_IV_V_VI_1	2423	defense-finder-models/Cas/Cas/CAS_Class1-Subtype-I-E	ESCO001.0722.00520.C001_CAS_Class1-Subtype-I-E_1	1	1	0.875	7	1	Cas__cas6e_I_II_III_IV_V_VI_1	mandatory	216	2.2e-85	284	0.995	0.981	1	212	Cas	CAS_Class1-Subtype-I-E	2614206	2614856	-
ESCO001.0722.00520.C001	ESCO001.0722.00520	ESCO001.0722.00520.C001_02618	Cas__cas5_I-E_3	2424	defense-finder-models/Cas/Cas/CAS_Class1-Subtype-I-E	ESCO001.0722.00520.C001_CAS_Class1-Subtype-I-E_1	1	1	0.875	7	1	Cas__cas5_I-E_3	mandatory	248	2e-54	182.2	0.984	0.73	5	185	Cas	CAS_Class1-Subtype-I-E	2614838	2615584	-
ESCO001.0722.00520.C001	ESCO001.0722.00520	ESCO001.0722.00520.C001_02619	Cas__cas7_I-E_2	2425	defense-finder-models/Cas/Cas/CAS_Class1-Subtype-I-E	ESCO001.0722.00520.C001_CAS_Class1-Subtype-I-E_1	1	1	0.875	7	1	Cas__cas7_I-E_16	mandatory	351	2e-132	440	1	0.917	3	324	Cas	CAS_Class1-Subtype-I-E	2615595	2616650	-
ESCO001.0722.00520.C001	ESCO001.0722.00520	ESCO001.0722.00520.C001_02620	Cas__cse2gr11_I-E_1	2426	defense-finder-models/Cas/Cas/CAS_Class1-Subtype-I-E	ESCO001.0722.00520.C001_CAS_Class1-Subtype-I-E_1	1	1	0.875	7	1	Cas__cse2gr11_I-E_2	mandatory	178	2.5e-32	110.4	1	0.893	11	169	Cas	CAS_Class1-Subtype-I-E	2616662	2617198	-
ESCO001.0722.00520.C001	ESCO001.0722.00520	ESCO001.0722.00520.C001_02621	Cas__cas8e_I-E_1	2427	defense-finder-models/Cas/Cas/CAS_Class1-Subtype-I-E	ESCO001.0722.00520.C001_CAS_Class1-Subtype-I-E_1	1	1	0.875	7	1	Cas__cas8e_I-E_1	mandatory	520	7e-174	577.3	1	0.969	5	508	Cas	CAS_Class1-Subtype-I-E	2617195	2618757	-
ESCO001.0722.00520.C001	ESCO001.0722.00520	ESCO001.0722.00520.C001_02443	SEFIR__bSEFIR	2263	defense-finder-models/DefenseFinder_5/SEFIR/SEFIR	ESCO001.0722.00520.C001_SEFIR_1	1	1	1	1	1	SEFIR__bSEFIR	mandatory	137	4.2e-55	186.1	0.289	0.883	4	124	SEFIR	SEFIR	2463098	2463511	-
ESCO001.0722.00520.C001	ESCO001.0722.00520	ESCO001.0722.00520.C001_02492	SEFIR__bSEFIR	2308	defense-finder-models/DefenseFinder_5/SEFIR/SEFIR	ESCO001.0722.00520.C001_SEFIR_2	1	1	1	1	1	SEFIR__bSEFIR	mandatory	477	1.2e-102	342.7	0.842	0.992	3	475	SEFIR	SEFIR	2498207	2499640	-
ESCO001.0722.00520.C001	ESCO001.0722.00520	ESCO001.0722.00520.C001_01227	AbiH__AbiH	1125	defense-finder-models/DefenseFinder_1/AbiH/AbiH	ESCO001.0722.00520.C001_AbiH_2	1	1	1	1	1	AbiH__AbiH	mandatory	302	5.1e-63	211.5	0.992	0.851	16	272	AbiH	AbiH	1265024	1265932	+
ESCO001.0722.00520.C001	ESCO001.0722.00520	ESCO001.0722.00520.C001_04229	Gao_Ape__ApeA	3907	defense-finder-models/DefenseFinder_1/Gao_Ape/Gao_Ape	ESCO001.0722.00520.C001_Gao_Ape_3	1	1	1	1	1	Gao_Ape__ApeA	mandatory	592	0	1269.7	0.983	0.998	1	591	Gao_Ape	Gao_Ape	4297036	4298814	-
ESCO001.0722.00520.C001	ESCO001.0722.00520	ESCO001.0722.00520.C001_04255	AbiEii__AbiEii	3928	defense-finder-models/DefenseFinder_1/AbiE/AbiE	ESCO001.0722.00520.C001_AbiE_1	1	1	1	2	1	AbiEii__AbiEii	mandatory	305	7.6e-41	138.7	0.987	0.872	13	278	AbiE	AbiE	4319295	4320212	-
ESCO001.0722.00520.C001	ESCO001.0722.00520	ESCO001.0722.00520.C001_04256	AbiEii__AbiEi_3	3929	defense-finder-models/DefenseFinder_1/AbiE/AbiE	ESCO001.0722.00520.C001_AbiE_1	1	1	1	2	1	AbiEii__AbiEi_1	mandatory	257	5.9e-52	173.6	1	0.591	95	246	AbiE	AbiE	4320205	4320978	-
ESCO001.0722.00520.C001	ESCO001.0722.00520	ESCO001.0722.00520.C001_00549	Mokosh_TypeI__MkoA2	506	defense-finder-models/DefenseFinder_4/Mokosh/Mokosh_TypeI	ESCO001.0722.00520.C001_Mokosh_TypeI_1	1	1	1	2	1	Mokosh_TypeI__MkoA	mandatory	1652	0	2205.9	0.995	0.998	1	1648	Mokosh	Mokosh_TypeI	601399	606357	+
ESCO001.0722.00520.C001	ESCO001.0722.00520	ESCO001.0722.00520.C001_00550	Mokosh_TypeI__MkoB2	507	defense-finder-models/DefenseFinder_4/Mokosh/Mokosh_TypeI	ESCO001.0722.00520.C001_Mokosh_TypeI_1	1	1	1	2	1	Mokosh_TypeI__MkoB	mandatory	478	2e-151	502.8	0.989	0.983	3	472	Mokosh	Mokosh_TypeI	606354	607790	+
ESCO001.0722.00520.P002	ESCO001.0722.00520	ESCO001.0722.00520.P002_00032	PD-T4-3__PD-T4-3	28	defense-finder-models/DefenseFinder_3/PD-T4-3/PD-T4-3	ESCO001.0722.00520.P002_PD-T4-3_1	1	1	1	1	1	PD-T4-3__PD-T4-3	mandatory	255	5.6e-78	254.6	0.949	0.91	9	240	PD-T4-3	PD-T4-3	31413	32180	-
ESCO001.0722.00520.P005	ESCO001.0722.00520	ESCO001.0722.00520.P005_00038	Mok_Hok_Sok__Hok	27	defense-finder-models/DefenseFinder_4/Mok_Hok_Sok/Mok_Hok_Sok	ESCO001.0722.00520.P005_Mok_Hok_Sok_1	1	1	0.5	1	1	Mok_Hok_Sok__Hok	mandatory	41	1.7e-32	102.6	0.788	1	1	41	Mok_Hok_Sok	Mok_Hok_Sok	33766	33891	+
ESCO001.0722.00521.C001	ESCO001.0722.00521	ESCO001.0722.00521.C001_02166	RM_Type_IV__Type_IV_REases	1998	defense-finder-models/RM/RM/RM_Type_IV	ESCO001.0722.00521.C001_RM_Type_IV_2	1	1	1	1	1	RM_Type_IV__Type_IV_REases	mandatory	241	1.9e-21	75.1	0.394	0.751	52	232	RM	RM_Type_IV	2181080	2181805	-
ESCO001.0722.00521.C001	ESCO001.0722.00521	ESCO001.0722.00521.C001_04441	RM_Type_II__Type_II_MTases	4107	defense-finder-models/RM/RM/RM_Type_II	ESCO001.0722.00521.C001_RM_Type_II_1	1	1	1	2	1	RM_Type_II__Type_II_MTases	mandatory	473	1.7e-112	374.5	1.221	0.973	14	473	RM	RM_Type_II	4550013	4551434	+
ESCO001.0722.00521.C001	ESCO001.0722.00521	ESCO001.0722.00521.C001_04442	RM_Type_II__Type_II_REases	4108	defense-finder-models/RM/RM/RM_Type_II	ESCO001.0722.00521.C001_RM_Type_II_1	1	1	1	2	1	RM_Type_II__Type_II_REases	mandatory	290	7e-19	66.8	0.805	0.866	33	283	RM	RM_Type_II	4551463	4552335	-
ESCO001.0722.00521.C001	ESCO001.0722.00521	ESCO001.0722.00521.C001_02599	PD-T7-2__PD-T7-2_B	2400	defense-finder-models/DefenseFinder_3/PD-T7-2/PD-T7-2	ESCO001.0722.00521.C001_PD-T7-2_2	1	1	1	2	1	PD-T7-2__PD-T7-2_B	mandatory	596	7.5e-209	692.8	0.997	0.995	1	593	PD-T7-2	PD-T7-2	2634607	2636397	-
ESCO001.0722.00521.C001	ESCO001.0722.00521	ESCO001.0722.00521.C001_02600	PD-T7-2__PD-T7-2_A	2401	defense-finder-models/DefenseFinder_3/PD-T7-2/PD-T7-2	ESCO001.0722.00521.C001_PD-T7-2_2	1	1	1	2	1	PD-T7-2__PD-T7-2_A	mandatory	358	1.2e-107	358	0.954	0.983	6	357	PD-T7-2	PD-T7-2	2636405	2637481	-
ESCO001.0722.00521.C001	ESCO001.0722.00521	ESCO001.0722.00521.C001_03774	PD-T4-10__PD-T4-10_B	3504	defense-finder-models/DefenseFinder_3/PD-T4-10/PD-T4-10	ESCO001.0722.00521.C001_PD-T4-10_1	1	1	1	2	1	PD-T4-10__PD-T4-10_B	mandatory	437	5.3e-07	27.5	0.194	0.144	22	84	PD-T4-10	PD-T4-10	3845485	3846798	-
ESCO001.0722.00521.C001	ESCO001.0722.00521	ESCO001.0722.00521.C001_03775	PD-T4-10__PD-T4-10_A	3505	defense-finder-models/DefenseFinder_3/PD-T4-10/PD-T4-10	ESCO001.0722.00521.C001_PD-T4-10_1	1	1	1	2	1	PD-T4-10__PD-T4-10_A	mandatory	138	2e-07	28.9	0.832	0.841	21	136	PD-T4-10	PD-T4-10	3846799	3847215	-
ESCO001.0722.00521.C001	ESCO001.0722.00521	ESCO001.0722.00521.C001_00744	Cas__cas1_I-F_1	684	defense-finder-models/Cas/Cas/CAS_Class1-Subtype-I-F	ESCO001.0722.00521.C001_CAS_Class1-Subtype-I-F_2	1	1	1	6	1	Cas__cas1_I-F_1	mandatory	327	2.6e-164	543.8	1	0.939	14	320	Cas	CAS_Class1-Subtype-I-F	771271	772254	+
ESCO001.0722.00521.C001	ESCO001.0722.00521	ESCO001.0722.00521.C001_00745	Cas__cas3f_I-F_1	685	defense-finder-models/Cas/Cas/CAS_Class1-Subtype-I-F	ESCO001.0722.00521.C001_CAS_Class1-Subtype-I-F_2	1	1	1	6	1	Cas__cas3f_I-F_1	mandatory	1077	0	1217.4	1	0.997	1	1074	Cas	CAS_Class1-Subtype-I-F	772251	775484	+
ESCO001.0722.00521.C001	ESCO001.0722.00521	ESCO001.0722.00521.C001_00746	Cas__cas8f_I-F_4	686	defense-finder-models/Cas/Cas/CAS_Class1-Subtype-I-F	ESCO001.0722.00521.C001_CAS_Class1-Subtype-I-F_2	1	1	1	6	1	Cas__cas8f_I-F_8	mandatory	435	3e-128	426.2	0.997	0.834	52	414	Cas	CAS_Class1-Subtype-I-F	775815	777122	+
ESCO001.0722.00521.C001	ESCO001.0722.00521	ESCO001.0722.00521.C001_00747	Cas__cas5f_I-F_3	687	defense-finder-models/Cas/Cas/CAS_Class1-Subtype-I-F	ESCO001.0722.00521.C001_CAS_Class1-Subtype-I-F_2	1	1	1	6	1	Cas__cas5f_I-F_4	mandatory	307	6.9e-104	345.3	0.997	0.928	5	289	Cas	CAS_Class1-Subtype-I-F	777119	778042	+
ESCO001.0722.00521.C001	ESCO001.0722.00521	ESCO001.0722.00521.C001_00748	Cas__cas7f_I-F_2	688	defense-finder-models/Cas/Cas/CAS_Class1-Subtype-I-F	ESCO001.0722.00521.C001_CAS_Class1-Subtype-I-F_2	1	1	1	6	1	Cas__cas7f_I-F_3	mandatory	333	7.9e-144	477	1	0.964	10	330	Cas	CAS_Class1-Subtype-I-F	778053	779054	+
ESCO001.0722.00521.C001	ESCO001.0722.00521	ESCO001.0722.00521.C001_00749	Cas__cas6f_I_II_III_IV_V_VI_2	689	defense-finder-models/Cas/Cas/CAS_Class1-Subtype-I-F	ESCO001.0722.00521.C001_CAS_Class1-Subtype-I-F_2	1	1	1	6	1	Cas__cas6f_I_II_III_IV_V_VI_3	mandatory	184	2.8e-65	217.9	1	1	1	184	Cas	CAS_Class1-Subtype-I-F	779065	779619	+
ESCO001.0722.00521.C001	ESCO001.0722.00521	ESCO001.0722.00521.C001_02834	Cas__cas2_I-E_2	2622	defense-finder-models/Cas/Cas/CAS_Class1-Subtype-I-E	ESCO001.0722.00521.C001_CAS_Class1-Subtype-I-E_1	1	1	0.875	7	1	Cas__cas2_I-E_1	accessory	97	7.1e-41	136.3	1	0.938	3	93	Cas	CAS_Class1-Subtype-I-E	2873521	2873814	-
ESCO001.0722.00521.C001	ESCO001.0722.00521	ESCO001.0722.00521.C001_02835	Cas__cas1_I-E_1	2623	defense-finder-models/Cas/Cas/CAS_Class1-Subtype-I-E	ESCO001.0722.00521.C001_CAS_Class1-Subtype-I-E_1	1	1	0.875	7	1	Cas__cas1_I-E_1	mandatory	306	1.7e-113	376.2	0.996	0.853	12	272	Cas	CAS_Class1-Subtype-I-E	2873814	2874734	-
ESCO001.0722.00521.C001	ESCO001.0722.00521	ESCO001.0722.00521.C001_02836	Cas__cas6e_I_II_III_IV_V_VI_1	2624	defense-finder-models/Cas/Cas/CAS_Class1-Subtype-I-E	ESCO001.0722.00521.C001_CAS_Class1-Subtype-I-E_1	1	1	0.875	7	1	Cas__cas6e_I_II_III_IV_V_VI_1	mandatory	216	2.1e-85	284	0.995	0.981	1	212	Cas	CAS_Class1-Subtype-I-E	2874731	2875381	-
ESCO001.0722.00521.C001	ESCO001.0722.00521	ESCO001.0722.00521.C001_02837	Cas__cas5_I-E_3	2625	defense-finder-models/Cas/Cas/CAS_Class1-Subtype-I-E	ESCO001.0722.00521.C001_CAS_Class1-Subtype-I-E_1	1	1	0.875	7	1	Cas__cas5_I-E_3	mandatory	248	1.9e-54	182.2	0.984	0.73	5	185	Cas	CAS_Class1-Subtype-I-E	2875363	2876109	-
ESCO001.0722.00521.C001	ESCO001.0722.00521	ESCO001.0722.00521.C001_02838	Cas__cas7_I-E_2	2626	defense-finder-models/Cas/Cas/CAS_Class1-Subtype-I-E	ESCO001.0722.00521.C001_CAS_Class1-Subtype-I-E_1	1	1	0.875	7	1	Cas__cas7_I-E_16	mandatory	351	2e-132	440	1	0.917	3	324	Cas	CAS_Class1-Subtype-I-E	2876120	2877175	-
ESCO001.0722.00521.C001	ESCO001.0722.00521	ESCO001.0722.00521.C001_02839	Cas__cse2gr11_I-E_1	2627	defense-finder-models/Cas/Cas/CAS_Class1-Subtype-I-E	ESCO001.0722.00521.C001_CAS_Class1-Subtype-I-E_1	1	1	0.875	7	1	Cas__cse2gr11_I-E_2	mandatory	178	2.5e-32	110.4	1	0.893	11	169	Cas	CAS_Class1-Subtype-I-E	2877187	2877723	-
ESCO001.0722.00521.C001	ESCO001.0722.00521	ESCO001.0722.00521.C001_02840	Cas__cas8e_I-E_1	2628	defense-finder-models/Cas/Cas/CAS_Class1-Subtype-I-E	ESCO001.0722.00521.C001_CAS_Class1-Subtype-I-E_1	1	1	0.875	7	1	Cas__cas8e_I-E_1	mandatory	520	6.8e-174	577.3	1	0.969	5	508	Cas	CAS_Class1-Subtype-I-E	2877720	2879282	-
ESCO001.0722.00521.C001	ESCO001.0722.00521	ESCO001.0722.00521.C001_01615	AbiH__AbiH	1484	defense-finder-models/DefenseFinder_1/AbiH/AbiH	ESCO001.0722.00521.C001_AbiH_2	1	1	1	1	1	AbiH__AbiH	mandatory	302	5e-63	211.5	0.992	0.851	16	272	AbiH	AbiH	1641779	1642687	+
ESCO001.0722.00521.C001	ESCO001.0722.00521	ESCO001.0722.00521.C001_04445	Gao_Ape__ApeA	4110	defense-finder-models/DefenseFinder_1/Gao_Ape/Gao_Ape	ESCO001.0722.00521.C001_Gao_Ape_3	1	1	1	1	1	Gao_Ape__ApeA	mandatory	601	0	1284.3	1	1	1	601	Gao_Ape	Gao_Ape	4555411	4557216	-
ESCO001.0722.00521.C001	ESCO001.0722.00521	ESCO001.0722.00521.C001_04471	AbiEii__AbiEii	4131	defense-finder-models/DefenseFinder_1/AbiE/AbiE	ESCO001.0722.00521.C001_AbiE_1	1	1	1	2	1	AbiEii__AbiEii	mandatory	305	7.4e-41	138.7	0.987	0.872	13	278	AbiE	AbiE	4577697	4578614	-
ESCO001.0722.00521.C001	ESCO001.0722.00521	ESCO001.0722.00521.C001_04472	AbiEii__AbiEi_3	4132	defense-finder-models/DefenseFinder_1/AbiE/AbiE	ESCO001.0722.00521.C001_AbiE_1	1	1	1	2	1	AbiEii__AbiEi_1	mandatory	257	5.7e-52	173.6	1	0.591	95	246	AbiE	AbiE	4578607	4579380	-
ESCO001.0722.00521.C001	ESCO001.0722.00521	ESCO001.0722.00521.C001_00904	Mokosh_TypeI__MkoA2	832	defense-finder-models/DefenseFinder_4/Mokosh/Mokosh_TypeI	ESCO001.0722.00521.C001_Mokosh_TypeI_1	1	1	1	2	1	Mokosh_TypeI__MkoA	mandatory	1652	0	2205.9	0.995	0.998	1	1648	Mokosh	Mokosh_TypeI	953359	958317	+
ESCO001.0722.00521.C001	ESCO001.0722.00521	ESCO001.0722.00521.C001_00905	Mokosh_TypeI__MkoB2	833	defense-finder-models/DefenseFinder_4/Mokosh/Mokosh_TypeI	ESCO001.0722.00521.C001_Mokosh_TypeI_1	1	1	1	2	1	Mokosh_TypeI__MkoB	mandatory	478	2e-151	502.8	0.989	0.983	3	472	Mokosh	Mokosh_TypeI	958314	959750	+
ESCO001.0722.00521.P003	ESCO001.0722.00521	ESCO001.0722.00521.P003_00023	PD-T4-3__PD-T4-3	22	defense-finder-models/DefenseFinder_3/PD-T4-3/PD-T4-3	ESCO001.0722.00521.P003_PD-T4-3_1	1	1	1	1	1	PD-T4-3__PD-T4-3	mandatory	255	5.6e-78	254.6	0.949	0.91	9	240	PD-T4-3	PD-T4-3	18607	19374	+
ESCO001.0722.00521.P004	ESCO001.0722.00521	ESCO001.0722.00521.P004_00015	Mok_Hok_Sok__Hok	10	defense-finder-models/DefenseFinder_4/Mok_Hok_Sok/Mok_Hok_Sok	ESCO001.0722.00521.P004_Mok_Hok_Sok_1	1	1	0.5	1	1	Mok_Hok_Sok__Hok	mandatory	41	1.8e-32	102.6	0.788	1	1	41	Mok_Hok_Sok	Mok_Hok_Sok	10206	10331	+
ESCO001.0722.00522.C001	ESCO001.0722.00522	ESCO001.0722.00522.C001_01563	RM_Type_IV__Type_IV_REases	1474	defense-finder-models/RM/RM/RM_Type_IV	ESCO001.0722.00522.C001_RM_Type_IV_3	1	1	1	1	1	RM_Type_IV__Type_IV_REases	mandatory	304	2.3e-76	255.5	0.435	0.579	128	303	RM	RM_Type_IV	1580014	1580928	-
ESCO001.0722.00522.C001	ESCO001.0722.00522	ESCO001.0722.00522.C001_01564	RM__Type_I_REases	1475	defense-finder-models/RM/RM/RM_Type_I	ESCO001.0722.00522.C001_RM_Type_I_1	1	1	1	2.5	1	RM__Type_I_REases	mandatory	1170	0	1197.6	0.859	0.989	7	1163	RM	RM_Type_I	1581116	1584628	+
ESCO001.0722.00522.C001	ESCO001.0722.00522	ESCO001.0722.00522.C001_01565	RM__Type_I_MTases	1476	defense-finder-models/RM/RM/RM_Type_I	ESCO001.0722.00522.C001_RM_Type_I_1	1	1	1	2.5	1	RM__Type_I_MTases	mandatory	529	5.4e-252	835	0.965	0.97	1	513	RM	RM_Type_I	1584829	1586418	+
ESCO001.0722.00522.C001	ESCO001.0722.00522	ESCO001.0722.00522.C001_01566	RM__Type_I_S	1477	defense-finder-models/RM/RM/RM_Type_I	ESCO001.0722.00522.C001_RM_Type_I_1	1	1	1	2.5	1	RM__Type_I_S	accessory	437	6.6e-87	290.7	0.57	0.968	4	426	RM	RM_Type_I	1586415	1587728	+
ESCO001.0722.00522.C001	ESCO001.0722.00522	ESCO001.0722.00522.C001_01618	RM_Type_II__Type_II_MTases	1526	defense-finder-models/RM/RM/RM_Type_II	ESCO001.0722.00522.C001_RM_Type_II_2	1	1	1	2	1	RM_Type_II__Type_II_MTases	mandatory	379	8.1e-160	529.8	0.978	0.937	5	359	RM	RM_Type_II	1649137	1650276	+
ESCO001.0722.00522.C001	ESCO001.0722.00522	ESCO001.0722.00522.C001_01619	RM_Type_II__Type_II_REases	1527	defense-finder-models/RM/RM/RM_Type_II	ESCO001.0722.00522.C001_RM_Type_II_2	1	1	1	2	1	RM_Type_II__Type_II_REases	mandatory	358	7.3e-109	362.8	1.351	0.997	1	357	RM	RM_Type_II	1650212	1651288	+
ESCO001.0722.00522.C001	ESCO001.0722.00522	ESCO001.0722.00522.C001_01647	RM_Type_IV__Type_IV_REases	1551	defense-finder-models/RM/RM/RM_Type_IV	ESCO001.0722.00522.C001_RM_Type_IV_4	1	1	1	1	1	RM_Type_IV__Type_IV_REases	mandatory	216	1.2e-20	72.6	0.216	0.454	111	208	RM	RM_Type_IV	1674217	1674867	+
ESCO001.0722.00522.C001	ESCO001.0722.00522	ESCO001.0722.00522.C001_01120	PD-T4-3__PD-T4-3	1055	defense-finder-models/DefenseFinder_3/PD-T4-3/PD-T4-3	ESCO001.0722.00522.C001_PD-T4-3_1	1	1	1	1	1	PD-T4-3__PD-T4-3	mandatory	257	2.9e-119	395.3	0.996	0.992	1	255	PD-T4-3	PD-T4-3	1126827	1127600	+
ESCO001.0722.00522.C001	ESCO001.0722.00522	ESCO001.0722.00522.C001_01642	PD-T4-5__PD-T4-5	1547	defense-finder-models/DefenseFinder_3/PD-T4-5/PD-T4-5	ESCO001.0722.00522.C001_PD-T4-5_2	1	1	1	1	1	PD-T4-5__PD-T4-5	mandatory	309	7.8e-92	306	0.964	0.974	3	303	PD-T4-5	PD-T4-5	1667913	1668842	-
ESCO001.0722.00522.C001	ESCO001.0722.00522	ESCO001.0722.00522.C001_03475	Septu__PtuA	3267	defense-finder-models/DefenseFinder_2/Septu/Septu	ESCO001.0722.00522.C001_Septu_1	1	1	1	2	1	Septu__PtuA	mandatory	412	1.9e-44	151.2	0.899	0.91	17	391	Septu	Septu	3559358	3560596	+
ESCO001.0722.00522.C001	ESCO001.0722.00522	ESCO001.0722.00522.C001_03476	Septu__PtuB	3268	defense-finder-models/DefenseFinder_2/Septu/Septu	ESCO001.0722.00522.C001_Septu_1	1	1	1	2	1	Septu__PtuB	mandatory	223	2.8e-21	74.9	0.864	0.892	1	199	Septu	Septu	3560589	3561260	+
ESCO001.0722.00522.C001	ESCO001.0722.00522	ESCO001.0722.00522.C001_03325	Cas__cas3_I_5	3127	defense-finder-models/Cas/Cas/CAS_Class1-Subtype-I-E	ESCO001.0722.00522.C001_CAS_Class1-Subtype-I-E_1	1	1	1	8	1	Cas__cas3_I_5	accessory	933	1.1e-113	379.1	0.617	0.509	421	895	Cas	CAS_Class1-Subtype-I-E	3418127	3420928	+
ESCO001.0722.00522.C001	ESCO001.0722.00522	ESCO001.0722.00522.C001_03326	Cas__cas8e_I-E_1	3128	defense-finder-models/Cas/Cas/CAS_Class1-Subtype-I-E	ESCO001.0722.00522.C001_CAS_Class1-Subtype-I-E_1	1	1	1	8	1	Cas__cas8e_I-E_1	mandatory	520	7.5e-174	577.3	1	0.969	5	508	Cas	CAS_Class1-Subtype-I-E	3421026	3422588	+
ESCO001.0722.00522.C001	ESCO001.0722.00522	ESCO001.0722.00522.C001_03327	Cas__cse2gr11_I-E_1	3129	defense-finder-models/Cas/Cas/CAS_Class1-Subtype-I-E	ESCO001.0722.00522.C001_CAS_Class1-Subtype-I-E_1	1	1	1	8	1	Cas__cse2gr11_I-E_2	mandatory	178	2.6e-32	110.4	1	0.893	11	169	Cas	CAS_Class1-Subtype-I-E	3422585	3423121	+
ESCO001.0722.00522.C001	ESCO001.0722.00522	ESCO001.0722.00522.C001_03328	Cas__cas7_I-E_2	3130	defense-finder-models/Cas/Cas/CAS_Class1-Subtype-I-E	ESCO001.0722.00522.C001_CAS_Class1-Subtype-I-E_1	1	1	1	8	1	Cas__cas7_I-E_16	mandatory	351	2.1e-132	440	1	0.917	3	324	Cas	CAS_Class1-Subtype-I-E	3423133	3424188	+
ESCO001.0722.00522.C001	ESCO001.0722.00522	ESCO001.0722.00522.C001_03329	Cas__cas5_I-E_3	3131	defense-finder-models/Cas/Cas/CAS_Class1-Subtype-I-E	ESCO001.0722.00522.C001_CAS_Class1-Subtype-I-E_1	1	1	1	8	1	Cas__cas5_I-E_3	mandatory	248	3.1e-54	181.6	0.984	0.73	5	185	Cas	CAS_Class1-Subtype-I-E	3424199	3424945	+
ESCO001.0722.00522.C001	ESCO001.0722.00522	ESCO001.0722.00522.C001_03330	Cas__cas6e_I_II_III_IV_V_VI_1	3132	defense-finder-models/Cas/Cas/CAS_Class1-Subtype-I-E	ESCO001.0722.00522.C001_CAS_Class1-Subtype-I-E_1	1	1	1	8	1	Cas__cas6e_I_II_III_IV_V_VI_1	mandatory	216	1.7e-85	284.4	0.995	0.981	1	212	Cas	CAS_Class1-Subtype-I-E	3424927	3425577	+
ESCO001.0722.00522.C001	ESCO001.0722.00522	ESCO001.0722.00522.C001_03331	Cas__cas1_I-E_1	3133	defense-finder-models/Cas/Cas/CAS_Class1-Subtype-I-E	ESCO001.0722.00522.C001_CAS_Class1-Subtype-I-E_1	1	1	1	8	1	Cas__cas1_I-E_1	mandatory	307	2.1e-113	376	0.996	0.85	12	272	Cas	CAS_Class1-Subtype-I-E	3425574	3426497	+
ESCO001.0722.00522.C001	ESCO001.0722.00522	ESCO001.0722.00522.C001_03332	Cas__cas2_I-E_2	3134	defense-finder-models/Cas/Cas/CAS_Class1-Subtype-I-E	ESCO001.0722.00522.C001_CAS_Class1-Subtype-I-E_1	1	1	1	8	1	Cas__cas2_I-E_1	accessory	97	7.6e-41	136.3	1	0.938	3	93	Cas	CAS_Class1-Subtype-I-E	3426494	3426787	+
ESCO001.0722.00522.C001	ESCO001.0722.00522	ESCO001.0722.00522.C001_03372	Gabija__GajB_3	3174	defense-finder-models/DefenseFinder_1/Gabija/Gabija	ESCO001.0722.00522.C001_Gabija_1	1	1	1	2	1	Gabija__GajB_1	mandatory	382	1.7e-85	285.4	0.969	0.961	2	368	Gabija	Gabija	3464863	3466011	-
ESCO001.0722.00522.C001	ESCO001.0722.00522	ESCO001.0722.00522.C001_03373	Gabija__GajA	3175	defense-finder-models/DefenseFinder_1/Gabija/Gabija	ESCO001.0722.00522.C001_Gabija_1	1	1	1	2	1	Gabija__GajA	mandatory	548	2.5e-37	127	0.851	0.923	1	506	Gabija	Gabija	3466004	3467650	-
ESCO001.0722.00522.C001	ESCO001.0722.00522	ESCO001.0722.00522.C001_04027	RloC__RloC	3790	defense-finder-models/DefenseFinder_1/RloC/RloC	ESCO001.0722.00522.C001_RloC_2	1	1	1	1	1	RloC__RloC	mandatory	738	1.8e-142	474.7	0.988	0.985	4	730	RloC	RloC	4145057	4147273	-
ESCO001.0722.00522.C001	ESCO001.0722.00522	ESCO001.0722.00522.C001_01643	Menshen__NsnC_2726213746	1548	defense-finder-models/DefenseFinder_4/Menshen/Menshen	ESCO001.0722.00522.C001_Menshen_1	1	1	1	3	1	Menshen__NsnC_2507451963	mandatory	298	2.1e-94	314.7	1	1	1	298	Menshen	Menshen	1669236	1670132	-
ESCO001.0722.00522.C001	ESCO001.0722.00522	ESCO001.0722.00522.C001_01644	Menshen__NsnB	1549	defense-finder-models/DefenseFinder_4/Menshen/Menshen	ESCO001.0722.00522.C001_Menshen_1	1	1	1	3	1	Menshen__NsnB	mandatory	383	3.9e-110	366.8	0.991	0.963	4	372	Menshen	Menshen	1670142	1671293	-
ESCO001.0722.00522.C001	ESCO001.0722.00522	ESCO001.0722.00522.C001_01645	Menshen__NsnA	1550	defense-finder-models/DefenseFinder_4/Menshen/Menshen	ESCO001.0722.00522.C001_Menshen_1	1	1	1	3	1	Menshen__NsnA	mandatory	638	1.8e-115	384.2	0.94	0.63	226	627	Menshen	Menshen	1671296	1673212	-
ESCO001.0722.00522.C001	ESCO001.0722.00522	ESCO001.0722.00522.C001_03087	Mokosh_TypeII__MkoC	2903	defense-finder-models/DefenseFinder_4/Mokosh/Mokosh_TypeII	ESCO001.0722.00522.C001_Mokosh_TypeII_2	1	1	1	1	1	Mokosh_TypeII__MkoC	mandatory	1171	0	1682.9	0.999	0.998	1	1169	Mokosh	Mokosh_TypeII	3162382	3165897	-
ESCO001.0722.00523.C001	ESCO001.0722.00523	ESCO001.0722.00523.C001_00883	RM_Type_II__Type_II_REases	805	defense-finder-models/RM/RM/RM_Type_II	ESCO001.0722.00523.C001_RM_Type_II_1	1	1	1	2	1	RM_Type_II__Type_II_REases	mandatory	299	5.3e-05	21.1	0.676	0.649	9	202	RM	RM_Type_II	917624	918523	+
ESCO001.0722.00523.C001	ESCO001.0722.00523	ESCO001.0722.00523.C001_00884	RM_Type_II__Type_II_MTases	806	defense-finder-models/RM/RM/RM_Type_II	ESCO001.0722.00523.C001_RM_Type_II_1	1	1	1	2	1	RM_Type_II__Type_II_MTases	mandatory	438	5.9e-141	468.3	1.085	0.888	32	420	RM	RM_Type_II	918602	919918	-
ESCO001.0722.00523.C001	ESCO001.0722.00523	ESCO001.0722.00523.C001_00886	RM_Type_IV__Type_IV_REases	808	defense-finder-models/RM/RM/RM_Type_IV	ESCO001.0722.00523.C001_RM_Type_IV_6	1	1	1	1	1	RM_Type_IV__Type_IV_REases	mandatory	246	8.8e-26	89.6	0.335	0.65	78	237	RM	RM_Type_IV	921460	922200	-
ESCO001.0722.00523.C001	ESCO001.0722.00523	ESCO001.0722.00523.C001_01160	RM_Type_II__Type_II_REases	1060	defense-finder-models/RM/RM/RM_Type_II	ESCO001.0722.00523.C001_RM_Type_II_2	1	1	1	2	1	RM_Type_II__Type_II_REases	mandatory	317	2.7e-79	265.3	1.126	0.994	1	315	RM	RM_Type_II	1184017	1184970	-
ESCO001.0722.00523.C001	ESCO001.0722.00523	ESCO001.0722.00523.C001_01161	RM_Type_II__Type_II_MTases	1061	defense-finder-models/RM/RM/RM_Type_II	ESCO001.0722.00523.C001_RM_Type_II_2	1	1	1	2	1	RM_Type_II__Type_II_MTases	mandatory	489	4.6e-217	719.9	1.352	0.998	1	488	RM	RM_Type_II	1184967	1186436	-
ESCO001.0722.00523.C001	ESCO001.0722.00523	ESCO001.0722.00523.C001_01766	RM_Type_II__Type_II_MTases	1601	defense-finder-models/RM/RM/RM_Type_II	ESCO001.0722.00523.C001_RM_Type_II_3	1	1	1	2	1	RM_Type_II__Type_II_MTases	mandatory	383	7.9e-93	309.7	1.027	0.956	4	369	RM	RM_Type_II	1735152	1736303	+
ESCO001.0722.00523.C001	ESCO001.0722.00523	ESCO001.0722.00523.C001_01768	RM_Type_II__Type_II_REases	1603	defense-finder-models/RM/RM/RM_Type_II	ESCO001.0722.00523.C001_RM_Type_II_3	1	1	1	2	1	RM_Type_II__Type_II_REases	mandatory	463	2.2e-60	203.7	1.447	0.935	11	443	RM	RM_Type_II	1737260	1738651	-
ESCO001.0722.00523.C001	ESCO001.0722.00523	ESCO001.0722.00523.C001_03063	RM_Type_IIG__Type_IIG	2776	defense-finder-models/RM/RM/RM_Type_IIG	ESCO001.0722.00523.C001_RM_Type_IIG_5	1	1	1	1	1	RM_Type_IIG__Type_IIG	mandatory	653	2.4e-228	758.9	0.675	0.986	3	646	RM	RM_Type_IIG	2997142	2999103	-
ESCO001.0722.00523.C001	ESCO001.0722.00523	ESCO001.0722.00523.C001_03137	RM_Type_II__Type_II_MTases	2845	defense-finder-models/RM/RM/RM_Type_II	ESCO001.0722.00523.C001_RM_Type_II_4	1	1	1	2	1	RM_Type_II__Type_II_MTases	mandatory	489	2.8e-216	717.3	1.35	0.996	1	487	RM	RM_Type_II	3045317	3046786	+
ESCO001.0722.00523.C001	ESCO001.0722.00523	ESCO001.0722.00523.C001_03138	RM_Type_II__Type_II_REases	2846	defense-finder-models/RM/RM/RM_Type_II	ESCO001.0722.00523.C001_RM_Type_II_4	1	1	1	2	1	RM_Type_II__Type_II_REases	mandatory	317	4.6e-79	264.6	1.126	0.994	1	315	RM	RM_Type_II	3046783	3047736	+
ESCO001.0722.00523.C001	ESCO001.0722.00523	ESCO001.0722.00523.C001_03639	Cas__cas2_I-E_2	3305	defense-finder-models/Cas/Cas/CAS_Class1-Subtype-I-E	ESCO001.0722.00523.C001_CAS_Class1-Subtype-I-E_1	1	1	1	8	1	Cas__cas2_I-E_1	accessory	97	8.1e-41	136.3	1	0.938	3	93	Cas	CAS_Class1-Subtype-I-E	3512521	3512814	-
ESCO001.0722.00523.C001	ESCO001.0722.00523	ESCO001.0722.00523.C001_03640	Cas__cas1_I-E_1	3306	defense-finder-models/Cas/Cas/CAS_Class1-Subtype-I-E	ESCO001.0722.00523.C001_CAS_Class1-Subtype-I-E_1	1	1	1	8	1	Cas__cas1_I-E_1	mandatory	306	1.9e-113	376.2	0.996	0.853	12	272	Cas	CAS_Class1-Subtype-I-E	3512814	3513734	-
ESCO001.0722.00523.C001	ESCO001.0722.00523	ESCO001.0722.00523.C001_03641	Cas__cas6e_I_II_III_IV_V_VI_1	3307	defense-finder-models/Cas/Cas/CAS_Class1-Subtype-I-E	ESCO001.0722.00523.C001_CAS_Class1-Subtype-I-E_1	1	1	1	8	1	Cas__cas6e_I_II_III_IV_V_VI_1	mandatory	216	2.4e-85	284	0.995	0.981	1	212	Cas	CAS_Class1-Subtype-I-E	3513731	3514381	-
ESCO001.0722.00523.C001	ESCO001.0722.00523	ESCO001.0722.00523.C001_03642	Cas__cas5_I-E_3	3308	defense-finder-models/Cas/Cas/CAS_Class1-Subtype-I-E	ESCO001.0722.00523.C001_CAS_Class1-Subtype-I-E_1	1	1	1	8	1	Cas__cas5_I-E_3	mandatory	248	1.3e-54	182.9	0.984	0.73	5	185	Cas	CAS_Class1-Subtype-I-E	3514363	3515109	-
ESCO001.0722.00523.C001	ESCO001.0722.00523	ESCO001.0722.00523.C001_03643	Cas__cas7_I-E_2	3309	defense-finder-models/Cas/Cas/CAS_Class1-Subtype-I-E	ESCO001.0722.00523.C001_CAS_Class1-Subtype-I-E_1	1	1	1	8	1	Cas__cas7_I-E_16	mandatory	351	7.6e-132	438.3	1	0.917	3	324	Cas	CAS_Class1-Subtype-I-E	3515120	3516175	-
ESCO001.0722.00523.C001	ESCO001.0722.00523	ESCO001.0722.00523.C001_03644	Cas__cse2gr11_I-E_2	3310	defense-finder-models/Cas/Cas/CAS_Class1-Subtype-I-E	ESCO001.0722.00523.C001_CAS_Class1-Subtype-I-E_1	1	1	1	8	1	Cas__cse2gr11_I-E_2	mandatory	179	7.5e-31	105.4	1	0.821	23	169	Cas	CAS_Class1-Subtype-I-E	3516187	3516726	-
ESCO001.0722.00523.C001	ESCO001.0722.00523	ESCO001.0722.00523.C001_03645	Cas__cas8e_I-E_1	3311	defense-finder-models/Cas/Cas/CAS_Class1-Subtype-I-E	ESCO001.0722.00523.C001_CAS_Class1-Subtype-I-E_1	1	1	1	8	1	Cas__cas8e_I-E_1	mandatory	520	8.2e-172	570.7	1	0.969	5	508	Cas	CAS_Class1-Subtype-I-E	3516723	3518285	-
ESCO001.0722.00523.C001	ESCO001.0722.00523	ESCO001.0722.00523.C001_03646	Cas__cas3_I_5	3312	defense-finder-models/Cas/Cas/CAS_Class1-Subtype-I-E	ESCO001.0722.00523.C001_CAS_Class1-Subtype-I-E_1	1	1	1	8	1	Cas__cas3_I_5	accessory	899	2.4e-173	576.5	0.98	0.834	112	861	Cas	CAS_Class1-Subtype-I-E	3518383	3521082	-
ESCO001.0722.00523.C001	ESCO001.0722.00523	ESCO001.0722.00523.C001_05436	BREX__brxL	4935	defense-finder-models/DefenseFinder_5/BREX/BREX_I	ESCO001.0722.00523.C001_BREX_I_2	1	1	1	4	1	BREX__brxL	mandatory	694	6.2e-230	763.5	0.681	0.755	22	545	BREX	BREX_I	5349999	5352083	-
ESCO001.0722.00523.C001	ESCO001.0722.00523	ESCO001.0722.00523.C001_05437	BREX__pglZA	4936	defense-finder-models/DefenseFinder_5/BREX/BREX_I	ESCO001.0722.00523.C001_BREX_I_2	1	1	1	4	1	BREX__pglZB	mandatory	865	0	1043.8	1	1	1	865	BREX	BREX_I	5352094	5354691	-
ESCO001.0722.00523.C001	ESCO001.0722.00523	ESCO001.0722.00523.C001_05438	BREX__pglX1	4937	defense-finder-models/DefenseFinder_5/BREX/BREX_I	ESCO001.0722.00523.C001_BREX_I_2	1	1	1	4	1	BREX__pglX1	accessory	1224	0	1682.3	0.91	0.999	1	1223	BREX	BREX_I	5354868	5358542	-
ESCO001.0722.00523.C001	ESCO001.0722.00523	ESCO001.0722.00523.C001_05439	BREX__brxC	4938	defense-finder-models/DefenseFinder_5/BREX/BREX_I	ESCO001.0722.00523.C001_BREX_I_2	1	1	1	4	1	BREX__brxC	accessory	1213	0	1410.6	0.966	1	1	1213	BREX	BREX_I	5358588	5362229	-
ESCO001.0722.00523.C001	ESCO001.0722.00523	ESCO001.0722.00523.C001_05440	BREX__brxB_DUF1788	4939	defense-finder-models/DefenseFinder_5/BREX/BREX_I	ESCO001.0722.00523.C001_BREX_I_2	1	1	1	4	1	BREX__brxB_DUF1788	accessory	200	7.3e-34	114.7	0.992	0.61	66	187	BREX	BREX_I	5362241	5362843	-
ESCO001.0722.00523.C001	ESCO001.0722.00523	ESCO001.0722.00523.C001_05441	BREX__brxA_DUF1819	4940	defense-finder-models/DefenseFinder_5/BREX/BREX_I	ESCO001.0722.00523.C001_BREX_I_2	1	1	1	4	1	BREX__brxA_DUF1819	accessory	200	1e-49	167	0.978	0.9	7	186	BREX	BREX_I	5362840	5363442	-
ESCO001.0722.00523.C001	ESCO001.0722.00523	ESCO001.0722.00523.C001_05432	AbiEii__AbiEii	4932	defense-finder-models/DefenseFinder_1/AbiE/AbiE	ESCO001.0722.00523.C001_AbiE_1	1	1	1	2	1	AbiEii__AbiEii	mandatory	305	8.9e-42	141.9	0.987	0.872	13	278	AbiE	AbiE	5346268	5347185	-
ESCO001.0722.00523.C001	ESCO001.0722.00523	ESCO001.0722.00523.C001_05433	AbiEii__AbiEi_3	4933	defense-finder-models/DefenseFinder_1/AbiE/AbiE	ESCO001.0722.00523.C001_AbiE_1	1	1	1	2	1	AbiEii__AbiEi_1	mandatory	257	6.5e-52	173.6	1	0.591	95	246	AbiE	AbiE	5347178	5347951	-
ESCO001.0722.00523.P003	ESCO001.0722.00523	ESCO001.0722.00523.P003_00008	RM_Type_III__Type_III_REases	8	defense-finder-models/RM/RM/RM_Type_III	ESCO001.0722.00523.P003_RM_Type_III_1	1	1	1	2	1	RM_Type_III__Type_III_REases	mandatory	974	0	1344.9	0.999	0.997	4	974	RM	RM_Type_III	5061	7985	-
ESCO001.0722.00523.P003	ESCO001.0722.00523	ESCO001.0722.00523.P003_00009	RM_Type_III__Type_III_MTases	9	defense-finder-models/RM/RM/RM_Type_III	ESCO001.0722.00523.P003_RM_Type_III_1	1	1	1	2	1	RM_Type_III__Type_III_MTases	mandatory	656	1.1e-188	621.8	0.979	0.985	3	648	RM	RM_Type_III	7988	9958	-
ESCO001.0722.00523.P005	ESCO001.0722.00523	ESCO001.0722.00523.P005_00036	Mok_Hok_Sok__Hok	28	defense-finder-models/DefenseFinder_4/Mok_Hok_Sok/Mok_Hok_Sok	ESCO001.0722.00523.P005_Mok_Hok_Sok_1	1	1	0.5	1	1	Mok_Hok_Sok__Hok	mandatory	41	7.4e-33	104.6	0.788	1	1	41	Mok_Hok_Sok	Mok_Hok_Sok	35660	35785	-
ESCO001.0722.00523.P006	ESCO001.0722.00523	ESCO001.0722.00523.P006_00048	Mok_Hok_Sok__Hok	36	defense-finder-models/DefenseFinder_4/Mok_Hok_Sok/Mok_Hok_Sok	ESCO001.0722.00523.P006_Mok_Hok_Sok_1	1	1	0.5	1	1	Mok_Hok_Sok__Hok	mandatory	41	8e-33	104.6	0.788	1	1	41	Mok_Hok_Sok	Mok_Hok_Sok	32105	32230	+
ESCO001.0722.00524.C001	ESCO001.0722.00524	ESCO001.0722.00524.C001_00325	RM_Type_II__Type_II_MTases	299	defense-finder-models/RM/RM/RM_Type_II	ESCO001.0722.00524.C001_RM_Type_II_1	1	1	1	2	1	RM_Type_II__Type_II_MTases	mandatory	356	1.2e-52	177.2	0.847	0.924	3	331	RM	RM_Type_II	338964	340034	+
ESCO001.0722.00524.C001	ESCO001.0722.00524	ESCO001.0722.00524.C001_00326	RM_Type_II__Type_II_REases	300	defense-finder-models/RM/RM/RM_Type_II	ESCO001.0722.00524.C001_RM_Type_II_1	1	1	1	2	1	RM_Type_II__Type_II_REases	mandatory	219	6.2e-21	74.3	0.737	0.995	1	218	RM	RM_Type_II	340013	340672	-
ESCO001.0722.00524.C001	ESCO001.0722.00524	ESCO001.0722.00524.C001_01661	RM_Type_II__Type_II_MTases	1506	defense-finder-models/RM/RM/RM_Type_II	ESCO001.0722.00524.C001_RM_Type_II_2	1	1	1	2	1	RM_Type_II__Type_II_MTases	mandatory	383	7.7e-93	309.7	1.027	0.956	4	369	RM	RM_Type_II	1662638	1663789	+
ESCO001.0722.00524.C001	ESCO001.0722.00524	ESCO001.0722.00524.C001_01663	RM_Type_II__Type_II_REases	1508	defense-finder-models/RM/RM/RM_Type_II	ESCO001.0722.00524.C001_RM_Type_II_2	1	1	1	2	1	RM_Type_II__Type_II_REases	mandatory	463	2.1e-60	203.7	1.447	0.935	11	443	RM	RM_Type_II	1664746	1666137	-
ESCO001.0722.00524.C001	ESCO001.0722.00524	ESCO001.0722.00524.C001_03031	RM_Type_II__Type_II_MTases	2749	defense-finder-models/RM/RM/RM_Type_II	ESCO001.0722.00524.C001_RM_Type_II_3	1	1	1	2	1	RM_Type_II__Type_II_MTases	mandatory	489	4.5e-217	719.9	1.352	0.998	1	488	RM	RM_Type_II	2969080	2970549	+
ESCO001.0722.00524.C001	ESCO001.0722.00524	ESCO001.0722.00524.C001_03032	RM_Type_II__Type_II_REases	2750	defense-finder-models/RM/RM/RM_Type_II	ESCO001.0722.00524.C001_RM_Type_II_3	1	1	1	2	1	RM_Type_II__Type_II_REases	mandatory	317	2.7e-79	265.3	1.126	0.994	1	315	RM	RM_Type_II	2970546	2971499	+
ESCO001.0722.00524.C001	ESCO001.0722.00524	ESCO001.0722.00524.C001_03480	Cas__cas2_I-E_2	3158	defense-finder-models/Cas/Cas/CAS_Class1-Subtype-I-E	ESCO001.0722.00524.C001_CAS_Class1-Subtype-I-E_1	1	1	1	8	1	Cas__cas2_I-E_1	accessory	97	7.9e-41	136.3	1	0.938	3	93	Cas	CAS_Class1-Subtype-I-E	3400621	3400914	-
ESCO001.0722.00524.C001	ESCO001.0722.00524	ESCO001.0722.00524.C001_03481	Cas__cas1_I-E_1	3159	defense-finder-models/Cas/Cas/CAS_Class1-Subtype-I-E	ESCO001.0722.00524.C001_CAS_Class1-Subtype-I-E_1	1	1	1	8	1	Cas__cas1_I-E_1	mandatory	306	1.8e-113	376.2	0.996	0.853	12	272	Cas	CAS_Class1-Subtype-I-E	3400914	3401834	-
ESCO001.0722.00524.C001	ESCO001.0722.00524	ESCO001.0722.00524.C001_03482	Cas__cas6e_I_II_III_IV_V_VI_1	3160	defense-finder-models/Cas/Cas/CAS_Class1-Subtype-I-E	ESCO001.0722.00524.C001_CAS_Class1-Subtype-I-E_1	1	1	1	8	1	Cas__cas6e_I_II_III_IV_V_VI_1	mandatory	216	2.3e-85	284	0.995	0.981	1	212	Cas	CAS_Class1-Subtype-I-E	3401831	3402481	-
ESCO001.0722.00524.C001	ESCO001.0722.00524	ESCO001.0722.00524.C001_03483	Cas__cas5_I-E_3	3161	defense-finder-models/Cas/Cas/CAS_Class1-Subtype-I-E	ESCO001.0722.00524.C001_CAS_Class1-Subtype-I-E_1	1	1	1	8	1	Cas__cas5_I-E_3	mandatory	248	1.3e-54	182.9	0.984	0.73	5	185	Cas	CAS_Class1-Subtype-I-E	3402463	3403209	-
ESCO001.0722.00524.C001	ESCO001.0722.00524	ESCO001.0722.00524.C001_03484	Cas__cas7_I-E_2	3162	defense-finder-models/Cas/Cas/CAS_Class1-Subtype-I-E	ESCO001.0722.00524.C001_CAS_Class1-Subtype-I-E_1	1	1	1	8	1	Cas__cas7_I-E_16	mandatory	351	7.4e-132	438.3	1	0.917	3	324	Cas	CAS_Class1-Subtype-I-E	3403220	3404275	-
ESCO001.0722.00524.C001	ESCO001.0722.00524	ESCO001.0722.00524.C001_03485	Cas__cse2gr11_I-E_2	3163	defense-finder-models/Cas/Cas/CAS_Class1-Subtype-I-E	ESCO001.0722.00524.C001_CAS_Class1-Subtype-I-E_1	1	1	1	8	1	Cas__cse2gr11_I-E_2	mandatory	179	7.3e-31	105.4	1	0.821	23	169	Cas	CAS_Class1-Subtype-I-E	3404287	3404826	-
ESCO001.0722.00524.C001	ESCO001.0722.00524	ESCO001.0722.00524.C001_03486	Cas__cas8e_I-E_1	3164	defense-finder-models/Cas/Cas/CAS_Class1-Subtype-I-E	ESCO001.0722.00524.C001_CAS_Class1-Subtype-I-E_1	1	1	1	8	1	Cas__cas8e_I-E_1	mandatory	520	8e-172	570.7	1	0.969	5	508	Cas	CAS_Class1-Subtype-I-E	3404823	3406385	-
ESCO001.0722.00524.C001	ESCO001.0722.00524	ESCO001.0722.00524.C001_03487	Cas__cas3_I_5	3165	defense-finder-models/Cas/Cas/CAS_Class1-Subtype-I-E	ESCO001.0722.00524.C001_CAS_Class1-Subtype-I-E_1	1	1	1	8	1	Cas__cas3_I_5	accessory	899	2.3e-173	576.5	0.98	0.834	112	861	Cas	CAS_Class1-Subtype-I-E	3406483	3409182	-
ESCO001.0722.00524.C001	ESCO001.0722.00524	ESCO001.0722.00524.C001_02517	CBASS__Cyclase_II	2284	defense-finder-models/DefenseFinder_5/CBASS/CBASS_I	ESCO001.0722.00524.C001_CBASS_I_4	1	1	1	2	1	CBASS__Cyclase_SMODS	mandatory	331	1.3e-13	48.9	0.908	0.973	8	329	CBASS	CBASS_I	2470082	2471077	+
ESCO001.0722.00524.C001	ESCO001.0722.00524	ESCO001.0722.00524.C001_02518	CBASS__Effector_4TM_S_4TM	2285	defense-finder-models/DefenseFinder_5/CBASS/CBASS_I	ESCO001.0722.00524.C001_CBASS_I_4	1	1	1	2	1	CBASS__Effector_2TM_S_2TMBeta	mandatory	90	1.2e-13	49.2	0.261	0.922	2	84	CBASS	CBASS_I	2471081	2471353	+
ESCO001.0722.00524.C001	ESCO001.0722.00524	ESCO001.0722.00524.C001_05211	BREX__brxL	4726	defense-finder-models/DefenseFinder_5/BREX/BREX_I	ESCO001.0722.00524.C001_BREX_I_2	1	1	1	4	1	BREX__brxL	mandatory	694	6.1e-230	763.5	0.681	0.755	22	545	BREX	BREX_I	5190762	5192846	-
ESCO001.0722.00524.C001	ESCO001.0722.00524	ESCO001.0722.00524.C001_05212	BREX__pglZA	4727	defense-finder-models/DefenseFinder_5/BREX/BREX_I	ESCO001.0722.00524.C001_BREX_I_2	1	1	1	4	1	BREX__pglZB	mandatory	865	0	1043.8	1	1	1	865	BREX	BREX_I	5192857	5195454	-
ESCO001.0722.00524.C001	ESCO001.0722.00524	ESCO001.0722.00524.C001_05213	BREX__pglX1	4728	defense-finder-models/DefenseFinder_5/BREX/BREX_I	ESCO001.0722.00524.C001_BREX_I_2	1	1	1	4	1	BREX__pglX1	accessory	1224	0	1682.3	0.91	0.999	1	1223	BREX	BREX_I	5195631	5199305	-
ESCO001.0722.00524.C001	ESCO001.0722.00524	ESCO001.0722.00524.C001_05214	BREX__brxC	4729	defense-finder-models/DefenseFinder_5/BREX/BREX_I	ESCO001.0722.00524.C001_BREX_I_2	1	1	1	4	1	BREX__brxC	accessory	1213	0	1410.6	0.966	1	1	1213	BREX	BREX_I	5199351	5202992	-
ESCO001.0722.00524.C001	ESCO001.0722.00524	ESCO001.0722.00524.C001_05215	BREX__brxB_DUF1788	4730	defense-finder-models/DefenseFinder_5/BREX/BREX_I	ESCO001.0722.00524.C001_BREX_I_2	1	1	1	4	1	BREX__brxB_DUF1788	accessory	200	7.1e-34	114.7	0.992	0.61	66	187	BREX	BREX_I	5203004	5203606	-
ESCO001.0722.00524.C001	ESCO001.0722.00524	ESCO001.0722.00524.C001_05216	BREX__brxA_DUF1819	4731	defense-finder-models/DefenseFinder_5/BREX/BREX_I	ESCO001.0722.00524.C001_BREX_I_2	1	1	1	4	1	BREX__brxA_DUF1819	accessory	200	9.8e-50	167	0.978	0.9	7	186	BREX	BREX_I	5203603	5204205	-
ESCO001.0722.00524.C001	ESCO001.0722.00524	ESCO001.0722.00524.C001_05207	AbiEii__AbiEii	4723	defense-finder-models/DefenseFinder_1/AbiE/AbiE	ESCO001.0722.00524.C001_AbiE_1	1	1	1	2	1	AbiEii__AbiEii	mandatory	305	8.6e-42	141.9	0.987	0.872	13	278	AbiE	AbiE	5187031	5187948	-
ESCO001.0722.00524.C001	ESCO001.0722.00524	ESCO001.0722.00524.C001_05208	AbiEii__AbiEi_3	4724	defense-finder-models/DefenseFinder_1/AbiE/AbiE	ESCO001.0722.00524.C001_AbiE_1	1	1	1	2	1	AbiEii__AbiEi_1	mandatory	257	6.3e-52	173.6	1	0.591	95	246	AbiE	AbiE	5187941	5188714	-
ESCO001.0722.00524.P004	ESCO001.0722.00524	ESCO001.0722.00524.P004_00035	Mok_Hok_Sok__Hok	26	defense-finder-models/DefenseFinder_4/Mok_Hok_Sok/Mok_Hok_Sok	ESCO001.0722.00524.P004_Mok_Hok_Sok_1	1	1	0.5	1	1	Mok_Hok_Sok__Hok	mandatory	41	6.8e-33	104.6	0.788	1	1	41	Mok_Hok_Sok	Mok_Hok_Sok	35656	35781	-
ESCO001.0722.00525.C001	ESCO001.0722.00525	ESCO001.0722.00525.C001_05681	RM_Type_IV__Type_IV_REases	5238	defense-finder-models/RM/RM/RM_Type_IV	ESCO001.0722.00525.C001_RM_Type_IV_2	1	1	1	1	1	RM_Type_IV__Type_IV_REases	mandatory	216	1.4e-20	72.6	0.216	0.454	111	208	RM	RM_Type_IV	5565441	5566091	+
ESCO001.0722.00525.C001	ESCO001.0722.00525	ESCO001.0722.00525.C001_05719	RM__Type_I_S	5271	defense-finder-models/RM/RM/RM_Type_I	ESCO001.0722.00525.C001_RM_Type_I_1	1	1	1	2.5	1	RM__Type_I_S	accessory	589	2.1e-65	219.9	0.567	0.866	79	588	RM	RM_Type_I	5603069	5604838	-
ESCO001.0722.00525.C001	ESCO001.0722.00525	ESCO001.0722.00525.C001_05720	RM__Type_I_MTases	5272	defense-finder-models/RM/RM/RM_Type_I	ESCO001.0722.00525.C001_RM_Type_I_1	1	1	1	2.5	1	RM__Type_I_MTases	mandatory	489	1.5e-206	684.9	0.953	0.975	3	479	RM	RM_Type_I	5604838	5606307	-
ESCO001.0722.00525.C001	ESCO001.0722.00525	ESCO001.0722.00525.C001_05721	RM__Type_I_REases	5273	defense-finder-models/RM/RM/RM_Type_I	ESCO001.0722.00525.C001_RM_Type_I_1	1	1	1	2.5	1	RM__Type_I_REases	mandatory	810	0	1100.9	0.868	0.994	1	805	RM	RM_Type_I	5606374	5608806	-
ESCO001.0722.00525.C001	ESCO001.0722.00525	ESCO001.0722.00525.C001_03929	Cas__cas2_I-E_2	3623	defense-finder-models/Cas/Cas/CAS_Class1-Subtype-I-E	ESCO001.0722.00525.C001_CAS_Class1-Subtype-I-E_1	1	1	0.875	7	1	Cas__cas2_I-E_1	accessory	97	8.6e-41	136.3	1	0.938	3	93	Cas	CAS_Class1-Subtype-I-E	3742607	3742900	-
ESCO001.0722.00525.C001	ESCO001.0722.00525	ESCO001.0722.00525.C001_03930	Cas__cas1_I-E_1	3624	defense-finder-models/Cas/Cas/CAS_Class1-Subtype-I-E	ESCO001.0722.00525.C001_CAS_Class1-Subtype-I-E_1	1	1	0.875	7	1	Cas__cas1_I-E_1	mandatory	306	2e-113	376.2	0.996	0.853	12	272	Cas	CAS_Class1-Subtype-I-E	3742900	3743820	-
ESCO001.0722.00525.C001	ESCO001.0722.00525	ESCO001.0722.00525.C001_03931	Cas__cas6e_I_II_III_IV_V_VI_1	3625	defense-finder-models/Cas/Cas/CAS_Class1-Subtype-I-E	ESCO001.0722.00525.C001_CAS_Class1-Subtype-I-E_1	1	1	0.875	7	1	Cas__cas6e_I_II_III_IV_V_VI_1	mandatory	216	1.4e-84	281.5	0.995	0.981	1	212	Cas	CAS_Class1-Subtype-I-E	3743817	3744467	-
ESCO001.0722.00525.C001	ESCO001.0722.00525	ESCO001.0722.00525.C001_03932	Cas__cas5_I-E_3	3626	defense-finder-models/Cas/Cas/CAS_Class1-Subtype-I-E	ESCO001.0722.00525.C001_CAS_Class1-Subtype-I-E_1	1	1	0.875	7	1	Cas__cas5_I-E_3	mandatory	248	2.2e-54	182.3	0.984	0.73	5	185	Cas	CAS_Class1-Subtype-I-E	3744449	3745195	-
ESCO001.0722.00525.C001	ESCO001.0722.00525	ESCO001.0722.00525.C001_03933	Cas__cas7_I-E_2	3627	defense-finder-models/Cas/Cas/CAS_Class1-Subtype-I-E	ESCO001.0722.00525.C001_CAS_Class1-Subtype-I-E_1	1	1	0.875	7	1	Cas__cas7_I-E_16	mandatory	351	8.1e-132	438.3	1	0.917	3	324	Cas	CAS_Class1-Subtype-I-E	3745206	3746261	-
ESCO001.0722.00525.C001	ESCO001.0722.00525	ESCO001.0722.00525.C001_03934	Cas__cse2gr11_I-E_2	3628	defense-finder-models/Cas/Cas/CAS_Class1-Subtype-I-E	ESCO001.0722.00525.C001_CAS_Class1-Subtype-I-E_1	1	1	0.875	7	1	Cas__cse2gr11_I-E_2	mandatory	179	8e-31	105.4	1	0.821	23	169	Cas	CAS_Class1-Subtype-I-E	3746273	3746812	-
ESCO001.0722.00525.C001	ESCO001.0722.00525	ESCO001.0722.00525.C001_03935	Cas__cas8e_I-E_1	3629	defense-finder-models/Cas/Cas/CAS_Class1-Subtype-I-E	ESCO001.0722.00525.C001_CAS_Class1-Subtype-I-E_1	1	1	0.875	7	1	Cas__cas8e_I-E_1	mandatory	520	4.9e-173	574.8	1	0.969	5	508	Cas	CAS_Class1-Subtype-I-E	3746809	3748371	-
ESCO001.0722.00525.C001	ESCO001.0722.00525	ESCO001.0722.00525.C001_04060	PD-T7-4__PD-T7-4	3740	defense-finder-models/DefenseFinder_4/PD-T7-4/PD-T7-4	ESCO001.0722.00525.C001_PD-T7-4_1	1	1	1	1	1	PD-T7-4__PD-T7-4	mandatory	219	3.6e-92	305.8	0.991	0.954	1	209	PD-T7-4	PD-T7-4	3882096	3882755	-
ESCO001.0722.00525.P002	ESCO001.0722.00525	ESCO001.0722.00525.P002_00008	RM_Type_III__Type_III_REases	8	defense-finder-models/RM/RM/RM_Type_III	ESCO001.0722.00525.P002_RM_Type_III_1	1	1	1	2	1	RM_Type_III__Type_III_REases	mandatory	970	0	1348.9	0.999	0.997	4	970	RM	RM_Type_III	6170	9082	-
ESCO001.0722.00525.P002	ESCO001.0722.00525	ESCO001.0722.00525.P002_00009	RM_Type_III__Type_III_MTases	9	defense-finder-models/RM/RM/RM_Type_III	ESCO001.0722.00525.P002_RM_Type_III_1	1	1	1	2	1	RM_Type_III__Type_III_MTases	mandatory	646	2.8e-188	620.4	0.979	0.985	3	638	RM	RM_Type_III	9085	11025	-
ESCO001.0722.00526.C001	ESCO001.0722.00526	ESCO001.0722.00526.C001_00642	RM_Type_II__Type_II_REases	591	defense-finder-models/RM/RM/RM_Type_II	ESCO001.0722.00526.C001_RM_Type_II_3	1	1	1	2	1	RM_Type_II__Type_II_REases	mandatory	290	5.4e-44	149.2	1.13	0.979	4	287	RM	RM_Type_II	678895	679767	-
ESCO001.0722.00526.C001	ESCO001.0722.00526	ESCO001.0722.00526.C001_00645	RM_Type_II__Type_II_MTases	594	defense-finder-models/RM/RM/RM_Type_II	ESCO001.0722.00526.C001_RM_Type_II_3	1	1	1	2	1	RM_Type_II__Type_II_MTases	mandatory	398	7.7e-90	299.8	0.97	0.99	1	394	RM	RM_Type_II	684891	686087	-
ESCO001.0722.00526.C001	ESCO001.0722.00526	ESCO001.0722.00526.C001_00743	RM__Type_I_REases	675	defense-finder-models/RM/RM/RM_Type_I	ESCO001.0722.00526.C001_RM_Type_I_1	1	1	1	2.5	1	RM__Type_I_REases	mandatory	1087	0	1365	0.986	0.994	1	1080	RM	RM_Type_I	773545	776808	-
ESCO001.0722.00526.C001	ESCO001.0722.00526	ESCO001.0722.00526.C001_00744	RM__Type_I_S	676	defense-finder-models/RM/RM/RM_Type_I	ESCO001.0722.00526.C001_RM_Type_I_1	1	1	1	2.5	1	RM__Type_I_S	accessory	435	1.7e-63	213.4	0.588	0.952	6	419	RM	RM_Type_I	776805	778112	-
ESCO001.0722.00526.C001	ESCO001.0722.00526	ESCO001.0722.00526.C001_00745	RM__Type_I_MTases	677	defense-finder-models/RM/RM/RM_Type_I	ESCO001.0722.00526.C001_RM_Type_I_1	1	1	1	2.5	1	RM__Type_I_MTases	mandatory	781	1.2e-279	927.2	1.289	0.997	2	780	RM	RM_Type_I	778112	780457	-
ESCO001.0722.00526.C001	ESCO001.0722.00526	ESCO001.0722.00526.C001_01119	RM__Type_I_MTases	1036	defense-finder-models/RM/RM/RM_Type_I	ESCO001.0722.00526.C001_RM_Type_I_2	1	1	1	2.5	1	RM__Type_I_MTases	mandatory	569	5.2e-168	558.1	0.988	0.986	8	568	RM	RM_Type_I	1172380	1174089	+
ESCO001.0722.00526.C001	ESCO001.0722.00526	ESCO001.0722.00526.C001_01120	RM__Type_I_S	1037	defense-finder-models/RM/RM/RM_Type_I	ESCO001.0722.00526.C001_RM_Type_I_2	1	1	1	2.5	1	RM__Type_I_S	accessory	461	2.2e-60	203	0.457	0.926	29	455	RM	RM_Type_I	1174079	1175464	+
ESCO001.0722.00526.C001	ESCO001.0722.00526	ESCO001.0722.00526.C001_01122	RM__Type_I_REases	1039	defense-finder-models/RM/RM/RM_Type_I	ESCO001.0722.00526.C001_RM_Type_I_2	1	1	1	2.5	1	RM__Type_I_REases	mandatory	1044	1.5e-256	852.4	0.991	0.978	3	1023	RM	RM_Type_I	1176644	1179778	+
ESCO001.0722.00526.C001	ESCO001.0722.00526	ESCO001.0722.00526.C001_04565	PsyrTA__PsyrA	4265	defense-finder-models/DefenseFinder_2/PsyrTA/PsyrTA	ESCO001.0722.00526.C001_PsyrTA_1	1	1	1	2	1	PsyrTA__PsyrA	mandatory	431	2e-202	670.5	0.997	0.928	32	431	PsyrTA	PsyrTA	4674152	4675447	-
ESCO001.0722.00526.C001	ESCO001.0722.00526	ESCO001.0722.00526.C001_04566	PsyrTA__PsyrT	4266	defense-finder-models/DefenseFinder_2/PsyrTA/PsyrTA	ESCO001.0722.00526.C001_PsyrTA_1	1	1	1	2	1	PsyrTA__PsyrT	mandatory	698	0	1065.1	0.991	0.996	3	697	PsyrTA	PsyrTA	4675354	4677450	-
ESCO001.0722.00526.C001	ESCO001.0722.00526	ESCO001.0722.00526.C001_00650	SoFic__SoFic	599	defense-finder-models/DefenseFinder_5/SoFIC/SoFic	ESCO001.0722.00526.C001_SoFic_2	1	1	1	1	1	SoFic__SoFic	mandatory	358	2e-122	407	0.964	0.961	13	356	SoFIC	SoFic	690355	691431	+
ESCO001.0722.00526.C001	ESCO001.0722.00526	ESCO001.0722.00526.C001_02187	Retron_I_C__RT_1_C1	2042	defense-finder-models/DefenseFinder_5/Retron/Retron_I_C	ESCO001.0722.00526.C001_Retron_I_C_1	1	1	1	1	1	Retron_I_C__RT_1_C1	mandatory	585	1.4e-215	715	0.976	0.981	6	579	Retron	Retron_I_C	2227250	2229007	+
