## Supplementary Table 2 for "Genomic characterization of the antiviral arsenal of Actinobacteria" (part 36 of 110)

### Sheet: Sheet1 (continued)
replicon	ID	hit_id	gene_name	hit_pos	model_fqn	sys_id	sys_loci	locus_num	sys_wholeness	sys_score	sys_occ	hit_gene_ref	hit_status	hit_seq_len	hit_i_eval	hit_score	hit_profile_cov	hit_seq_cov	hit_begin_match	hit_end_match	System	Subsystem	start	end	Strand
ESCO001.0722.00526.C001	ESCO001.0722.00526	ESCO001.0722.00526.C001_02188	Lamassu-Fam__LmuA_effector_Mrr	2043	defense-finder-models/DefenseFinder_1/Lamassu-Fam/Lamassu-Fam	ESCO001.0722.00526.C001_Lamassu-Fam_1	1	1	1	2.5	1	Lamassu-Fam__LmuA_effector_Cap4_nuclease_II	mandatory	371	1.5e-105	351.8	0.973	0.914	32	370	Lamassu-Fam	Lamassu-Fam	2229266	2230381	+
ESCO001.0722.00526.C001	ESCO001.0722.00526	ESCO001.0722.00526.C001_02189	Lamassu-Fam__LmuC_acc_Mrr	2044	defense-finder-models/DefenseFinder_1/Lamassu-Fam/Lamassu-Fam	ESCO001.0722.00526.C001_Lamassu-Fam_1	1	1	1	2.5	1	Lamassu-Fam__LmuC_acc_Lipase	accessory	171	4.3e-57	190.4	0.955	0.877	12	161	Lamassu-Fam	Lamassu-Fam	2230378	2230893	+
ESCO001.0722.00526.C001	ESCO001.0722.00526	ESCO001.0722.00526.C001_02190	Lamassu-Fam__LmuB_SMC_Mrr	2045	defense-finder-models/DefenseFinder_1/Lamassu-Fam/Lamassu-Fam	ESCO001.0722.00526.C001_Lamassu-Fam_1	1	1	1	2.5	1	Lamassu-Fam__LmuB_SMC_Cap4_nuclease_II	mandatory	628	3.9e-176	585.2	0.997	0.984	1	618	Lamassu-Fam	Lamassu-Fam	2230895	2232781	+
ESCO001.0722.00526.C001	ESCO001.0722.00526	ESCO001.0722.00526.C001_01115	Zorya_TypeI__ZorD	1032	defense-finder-models/DefenseFinder_4/Zorya/Zorya_TypeI	ESCO001.0722.00526.C001_Zorya_TypeI_1	1	1	1	4	1	Zorya_TypeI__ZorD	mandatory	1080	0	1414.6	0.989	0.988	12	1078	Zorya	Zorya_TypeI	1164153	1167395	-
ESCO001.0722.00526.C001	ESCO001.0722.00526	ESCO001.0722.00526.C001_01116	Zorya_TypeI__ZorC	1033	defense-finder-models/DefenseFinder_4/Zorya/Zorya_TypeI	ESCO001.0722.00526.C001_Zorya_TypeI_1	1	1	1	4	1	Zorya_TypeI__ZorC	mandatory	560	1.1e-132	441.8	0.996	0.996	1	558	Zorya	Zorya_TypeI	1167395	1169077	-
ESCO001.0722.00526.C001	ESCO001.0722.00526	ESCO001.0722.00526.C001_01117	Zorya__ZorB	1034	defense-finder-models/DefenseFinder_4/Zorya/Zorya_TypeI	ESCO001.0722.00526.C001_Zorya_TypeI_1	1	1	1	4	1	Zorya__ZorB	mandatory	246	3.6e-89	296.6	0.985	0.972	7	245	Zorya	Zorya_TypeI	1169074	1169814	-
ESCO001.0722.00526.C001	ESCO001.0722.00526	ESCO001.0722.00526.C001_01118	Zorya__ZorA	1035	defense-finder-models/DefenseFinder_4/Zorya/Zorya_TypeI	ESCO001.0722.00526.C001_Zorya_TypeI_1	1	1	1	4	1	Zorya__ZorA	mandatory	729	5.3e-193	641.6	0.941	0.977	17	728	Zorya	Zorya_TypeI	1169828	1172017	-
ESCO001.0722.00526.P002	ESCO001.0722.00526	ESCO001.0722.00526.P002_00048	Mok_Hok_Sok__Hok	43	defense-finder-models/DefenseFinder_4/Mok_Hok_Sok/Mok_Hok_Sok	ESCO001.0722.00526.P002_Mok_Hok_Sok_1	1	1	0.5	1	1	Mok_Hok_Sok__Hok	mandatory	41	1.8e-32	104.6	0.788	1	1	41	Mok_Hok_Sok	Mok_Hok_Sok	36878	37003	+
ESCO001.0722.00526.P002	ESCO001.0722.00526	ESCO001.0722.00526.P002_00187	Mok_Hok_Sok__Hok	158	defense-finder-models/DefenseFinder_4/Mok_Hok_Sok/Mok_Hok_Sok	ESCO001.0722.00526.P002_Mok_Hok_Sok_2	1	1	0.5	1	1	Mok_Hok_Sok__Hok	mandatory	41	7.4e-32	102.6	0.788	1	1	41	Mok_Hok_Sok	Mok_Hok_Sok	153113	153238	+
ESCO001.0722.00527.C001	ESCO001.0722.00527	ESCO001.0722.00527.C001_00718	RM_Type_IV__Type_IV_REases	646	defense-finder-models/RM/RM/RM_Type_IV	ESCO001.0722.00527.C001_RM_Type_IV_1	1	1	1	1	1	RM_Type_IV__Type_IV_REases	mandatory	214	1.1e-20	72.5	0.216	0.458	111	208	RM	RM_Type_IV	750828	751472	+
ESCO001.0722.00527.C001	ESCO001.0722.00527	ESCO001.0722.00527.C001_03596	Cas__cas2_I-E_2	3264	defense-finder-models/Cas/Cas/CAS_Class1-Subtype-I-E	ESCO001.0722.00527.C001_CAS_Class1-Subtype-I-E_1	1	1	0.875	7	1	Cas__cas2_I-E_1	accessory	94	1.3e-43	144.9	1	0.968	3	93	Cas	CAS_Class1-Subtype-I-E	3699593	3699877	-
ESCO001.0722.00527.C001	ESCO001.0722.00527	ESCO001.0722.00527.C001_03597	Cas__cas1_I-E_1	3265	defense-finder-models/Cas/Cas/CAS_Class1-Subtype-I-E	ESCO001.0722.00527.C001_CAS_Class1-Subtype-I-E_1	1	1	0.875	7	1	Cas__cas1_I-E_1	mandatory	289	4.3e-110	364.9	0.977	0.886	1	256	Cas	CAS_Class1-Subtype-I-E	3699879	3700748	-
ESCO001.0722.00527.C001	ESCO001.0722.00527	ESCO001.0722.00527.C001_03598	Cas__cas6e_I_II_III_IV_V_VI_1	3266	defense-finder-models/Cas/Cas/CAS_Class1-Subtype-I-E	ESCO001.0722.00527.C001_CAS_Class1-Subtype-I-E_1	1	1	0.875	7	1	Cas__cas6e_I_II_III_IV_V_VI_1	mandatory	199	7.1e-76	252.7	1	1	1	199	Cas	CAS_Class1-Subtype-I-E	3700812	3701411	-
ESCO001.0722.00527.C001	ESCO001.0722.00527	ESCO001.0722.00527.C001_03599	Cas__cas5_I-E_3	3267	defense-finder-models/Cas/Cas/CAS_Class1-Subtype-I-E	ESCO001.0722.00527.C001_CAS_Class1-Subtype-I-E_1	1	1	0.875	7	1	Cas__cas5_I-E_3	mandatory	224	1.5e-58	195.4	0.984	0.795	5	182	Cas	CAS_Class1-Subtype-I-E	3701398	3702072	-
ESCO001.0722.00527.C001	ESCO001.0722.00527	ESCO001.0722.00527.C001_03600	Cas__cas7_I-E_2	3268	defense-finder-models/Cas/Cas/CAS_Class1-Subtype-I-E	ESCO001.0722.00527.C001_CAS_Class1-Subtype-I-E_1	1	1	0.875	7	1	Cas__cas7_I-E_16	mandatory	363	1.2e-128	427.4	1	0.884	3	323	Cas	CAS_Class1-Subtype-I-E	3702075	3703166	-
ESCO001.0722.00527.C001	ESCO001.0722.00527	ESCO001.0722.00527.C001_03601	Cas__cse2gr11_I-E_1	3269	defense-finder-models/Cas/Cas/CAS_Class1-Subtype-I-E	ESCO001.0722.00527.C001_CAS_Class1-Subtype-I-E_1	1	1	0.875	7	1	Cas__cse2gr11_I-E_2	mandatory	138	1.4e-30	104.5	0.839	0.899	9	132	Cas	CAS_Class1-Subtype-I-E	3703179	3703595	-
ESCO001.0722.00527.C001	ESCO001.0722.00527	ESCO001.0722.00527.C001_03603	Cas__cas3_I_5	3270	defense-finder-models/Cas/Cas/CAS_Class1-Subtype-I-E	ESCO001.0722.00527.C001_CAS_Class1-Subtype-I-E_1	1	1	0.875	7	1	Cas__cas3_I_5	accessory	888	1.5e-159	530.5	0.999	0.868	95	865	Cas	CAS_Class1-Subtype-I-E	3704485	3707151	-
ESCO001.0722.00527.P002	ESCO001.0722.00527	ESCO001.0722.00527.P002_00043	PrrC__EcoprrI	27	defense-finder-models/RM/RM/RM_Type_I	ESCO001.0722.00527.P002_RM_Type_I_1	1	1	1	2.5	1	RM__Type_I_MTases	mandatory	518	7.4e-176	578.5	0.972	0.998	1	517	RM	RM_Type_I	39937	41493	+
ESCO001.0722.00527.P002	ESCO001.0722.00527	ESCO001.0722.00527.P002_00044	RM__Type_I_S	28	defense-finder-models/RM/RM/RM_Type_I	ESCO001.0722.00527.P002_RM_Type_I_1	1	1	1	2.5	1	RM__Type_I_S	accessory	412	9.7e-73	238.1	0.564	0.944	15	403	RM	RM_Type_I	41490	42728	+
ESCO001.0722.00527.P002	ESCO001.0722.00527	ESCO001.0722.00527.P002_00045	RM__Type_I_REases	29	defense-finder-models/RM/RM/RM_Type_I	ESCO001.0722.00527.P002_RM_Type_I_1	1	1	1	2.5	1	RM__Type_I_REases	mandatory	1038	8.7e-305	1006.5	0.988	0.966	30	1032	RM	RM_Type_I	42850	45966	+
ESCO001.0722.00527.P003	ESCO001.0722.00527	ESCO001.0722.00527.P003_00006	RM__Type_I_REases	6	defense-finder-models/RM/RM/RM_Type_I	ESCO001.0722.00527.P003_RM_Type_I_1	1	1	0.667	2	1	RM__Type_I_REases	mandatory	849	2.5e-91	299.4	0.56	0.736	6	630	RM	RM_Type_I	8987	11536	+
ESCO001.0722.00527.P003	ESCO001.0722.00527	ESCO001.0722.00527.P003_00007	RM__Type_I_MTases	7	defense-finder-models/RM/RM/RM_Type_I	ESCO001.0722.00527.P003_RM_Type_I_1	1	1	0.667	2	1	RM__Type_I_MTases	mandatory	677	9.3e-88	287	0.83	0.645	2	438	RM	RM_Type_I	11582	13615	+
ESCO001.0722.00527.P003	ESCO001.0722.00527	ESCO001.0722.00527.P003_00008	Gao_Ppl__PplA	8	defense-finder-models/DefenseFinder_1/Gao_Ppl/Gao_Ppl	ESCO001.0722.00527.P003_Gao_Ppl_1	1	1	1	1	1	Gao_Ppl__PplA	mandatory	951	1.1e-115	379.6	0.996	0.984	9	944	Gao_Ppl	Gao_Ppl	13680	16535	+
ESCO001.0722.00527.P003	ESCO001.0722.00527	ESCO001.0722.00527.P003_00054	Mok_Hok_Sok__Hok	39	defense-finder-models/DefenseFinder_4/Mok_Hok_Sok/Mok_Hok_Sok	ESCO001.0722.00527.P003_Mok_Hok_Sok_1	1	1	0.5	1	1	Mok_Hok_Sok__Hok	mandatory	41	7.8e-33	104.6	0.788	1	1	41	Mok_Hok_Sok	Mok_Hok_Sok	48236	48361	+
ESCO001.0722.00528.C001	ESCO001.0722.00528	ESCO001.0722.00528.C001_03049	RM_Type_IV__Type_IV_REases	2914	defense-finder-models/RM/RM/RM_Type_IV	ESCO001.0722.00528.C001_RM_Type_IV_2	1	1	1	1	1	RM_Type_IV__Type_IV_REases	mandatory	241	6.8e-21	73.4	0.394	0.751	52	232	RM	RM_Type_IV	3171031	3171756	-
ESCO001.0722.00528.C001	ESCO001.0722.00528	ESCO001.0722.00528.C001_04087	RM_Type_IV__Type_IV_REases	3898	defense-finder-models/RM/RM/RM_Type_IV	ESCO001.0722.00528.C001_RM_Type_IV_3	1	1	1	1	1	RM_Type_IV__Type_IV_REases	mandatory	388	4.1e-36	122.8	0.392	0.482	196	382	RM	RM_Type_IV	4231857	4233023	+
ESCO001.0722.00528.C001	ESCO001.0722.00528	ESCO001.0722.00528.C001_04126	RM__Type_I_MTases	3935	defense-finder-models/RM/RM/RM_Type_I	ESCO001.0722.00528.C001_RM_Type_I_1	1	1	1	2.5	2	RM__Type_I_MTases	mandatory	635	1.6e-60	203.1	0.701	0.531	84	420	RM	RM_Type_I	4272415	4274322	+
ESCO001.0722.00528.C001	ESCO001.0722.00528	ESCO001.0722.00528.C001_04127	RM__Type_I_REases	3936	defense-finder-models/RM/RM/RM_Type_I	ESCO001.0722.00528.C001_RM_Type_I_1	1	1	1	2.5	2	RM__Type_I_REases	mandatory	1020	4.9e-244	811	0.996	0.988	1	1008	RM	RM_Type_I	4274403	4277465	-
ESCO001.0722.00528.C001	ESCO001.0722.00528	ESCO001.0722.00528.C001_04128	RM__Type_I_S	3937	defense-finder-models/RM/RM/RM_Type_I	ESCO001.0722.00528.C001_RM_Type_I_1	1	1	1	2.5	2	RM__Type_I_S	accessory	388	1.1e-49	167.8	0.531	0.982	7	387	RM	RM_Type_I	4277467	4278633	-
ESCO001.0722.00528.C001	ESCO001.0722.00528	ESCO001.0722.00528.C001_04129	RM__Type_I_MTases	3938	defense-finder-models/RM/RM/RM_Type_I	ESCO001.0722.00528.C001_RM_Type_I_1	1	1	1	2.5	2	RM__Type_I_MTases	mandatory	496	1.4e-162	540.2	0.986	0.982	2	488	RM	RM_Type_I	4278634	4280124	-
ESCO001.0722.00528.C001	ESCO001.0722.00528	ESCO001.0722.00528.C001_04130	RM__Type_I_MTases	3939	defense-finder-models/RM/RM/RM_Type_I	ESCO001.0722.00528.C001_RM_Type_I_1	1	1	1	2.5	2	RM__Type_I_MTases	mandatory	499	3.2e-177	588.5	0.971	0.98	2	490	RM	RM_Type_I	4280130	4281629	-
ESCO001.0722.00528.C001	ESCO001.0722.00528	ESCO001.0722.00528.C001_02760	Thoeris__ThsB_Global	2640	defense-finder-models/DefenseFinder_3/Thoeris/Thoeris_I	ESCO001.0722.00528.C001_Thoeris_I_1	1	1	1	2	1	Thoeris__ThsB_Global	mandatory	203	1.4e-19	68.7	0.767	0.961	1	195	Thoeris	Thoeris_I	2891002	2891613	-
ESCO001.0722.00528.C001	ESCO001.0722.00528	ESCO001.0722.00528.C001_02761	Thoeris_I__ThsA_new_grand	2641	defense-finder-models/DefenseFinder_3/Thoeris/Thoeris_I	ESCO001.0722.00528.C001_Thoeris_I_1	1	1	1	2	1	Thoeris_I__ThsA_new_grand	mandatory	478	2.3e-181	601.5	0.998	0.996	1	476	Thoeris	Thoeris_I	2891630	2893066	-
ESCO001.0722.00528.C001	ESCO001.0722.00528	ESCO001.0722.00528.C001_00368	PsyrTA__PsyrT	346	defense-finder-models/DefenseFinder_2/PsyrTA/PsyrTA	ESCO001.0722.00528.C001_PsyrTA_1	1	1	1	2	1	PsyrTA__PsyrT	mandatory	698	0	1061.5	0.991	0.996	3	697	PsyrTA	PsyrTA	395730	397826	+
ESCO001.0722.00528.C001	ESCO001.0722.00528	ESCO001.0722.00528.C001_00369	PsyrTA__PsyrA	347	defense-finder-models/DefenseFinder_2/PsyrTA/PsyrTA	ESCO001.0722.00528.C001_PsyrTA_1	1	1	1	2	1	PsyrTA__PsyrA	mandatory	431	5.7e-202	669	0.997	0.928	32	431	PsyrTA	PsyrTA	397733	399028	+
ESCO001.0722.00528.C001	ESCO001.0722.00528	ESCO001.0722.00528.C001_01516	Septu__PtuB	1434	defense-finder-models/DefenseFinder_2/Septu/Septu	ESCO001.0722.00528.C001_Septu_2	1	1	1	2	1	Septu__PtuB	mandatory	207	8.7e-38	128.8	0.846	0.986	2	205	Septu	Septu	1598603	1599226	-
ESCO001.0722.00528.C001	ESCO001.0722.00528	ESCO001.0722.00528.C001_01517	Septu__PtuA	1435	defense-finder-models/DefenseFinder_2/Septu/Septu	ESCO001.0722.00528.C001_Septu_2	1	1	1	2	1	Septu__PtuA	mandatory	404	1.6e-118	395.3	0.846	0.983	1	397	Septu	Septu	1599192	1600406	-
ESCO001.0722.00528.C001	ESCO001.0722.00528	ESCO001.0722.00528.C001_03465	BstA__BstA	3308	defense-finder-models/DefenseFinder_1/BstA/BstA	ESCO001.0722.00528.C001_BstA_1	1	1	1	1	1	BstA__BstA	mandatory	309	4.2e-109	362.1	0.99	0.987	4	308	BstA	BstA	3600720	3601649	-
ESCO001.0722.00528.C001	ESCO001.0722.00528	ESCO001.0722.00528.C001_04133	Mokosh_TypeII__MkoC	3942	defense-finder-models/DefenseFinder_4/Mokosh/Mokosh_TypeII	ESCO001.0722.00528.C001_Mokosh_TypeII_1	1	1	1	1	1	Mokosh_TypeII__MkoC	mandatory	1171	0	1683.8	0.999	0.998	1	1169	Mokosh	Mokosh_TypeII	4284213	4287728	-
ESCO001.0722.00528.P002	ESCO001.0722.00528	ESCO001.0722.00528.P002_00190	Pif__PifA	156	defense-finder-models/DefenseFinder_1/Pif/Pif	ESCO001.0722.00528.P002_Pif_1	1	1	1	2	1	Pif__PifA	mandatory	741	0	1434.5	1	1	1	741	Pif	Pif	153918	156143	-
ESCO001.0722.00528.P002	ESCO001.0722.00528	ESCO001.0722.00528.P002_00191	Pif__PifC	157	defense-finder-models/DefenseFinder_1/Pif/Pif	ESCO001.0722.00528.P002_Pif_1	1	1	1	2	1	Pif__PifC	mandatory	362	8.2e-235	772.2	1	1	1	362	Pif	Pif	156145	157233	-
ESCO001.0722.00528.P002	ESCO001.0722.00528	ESCO001.0722.00528.P002_00105	Mok_Hok_Sok__Hok	83	defense-finder-models/DefenseFinder_4/Mok_Hok_Sok/Mok_Hok_Sok	ESCO001.0722.00528.P002_Mok_Hok_Sok_1	1	1	0.5	1	1	Mok_Hok_Sok__Hok	mandatory	41	2.4e-32	104.6	0.788	1	1	41	Mok_Hok_Sok	Mok_Hok_Sok	88583	88708	+
ESCO001.0722.00528.P002	ESCO001.0722.00528	ESCO001.0722.00528.P002_00236	Mok_Hok_Sok__Hok	185	defense-finder-models/DefenseFinder_4/Mok_Hok_Sok/Mok_Hok_Sok	ESCO001.0722.00528.P002_Mok_Hok_Sok_2	1	1	0.5	1	1	Mok_Hok_Sok__Hok	mandatory	38	6.9e-30	96.7	0.731	1	1	38	Mok_Hok_Sok	Mok_Hok_Sok	192767	192883	+
ESCO001.0722.00528.P004	ESCO001.0722.00528	ESCO001.0722.00528.P004_00093	PrrC__EcoprrI	89	defense-finder-models/RM/RM/RM_Type_I	ESCO001.0722.00528.P004_RM_Type_I_1	1	1	1	2.5	1	RM__Type_I_MTases	mandatory	518	1.5e-177	584.4	0.972	0.998	1	517	RM	RM_Type_I	82844	84400	+
ESCO001.0722.00528.P004	ESCO001.0722.00528	ESCO001.0722.00528.P004_00094	RM__Type_I_S	90	defense-finder-models/RM/RM/RM_Type_I	ESCO001.0722.00528.P004_RM_Type_I_1	1	1	1	2.5	1	RM__Type_I_S	accessory	419	2.7e-79	260.1	0.564	0.945	15	410	RM	RM_Type_I	84397	85656	+
ESCO001.0722.00528.P004	ESCO001.0722.00528	ESCO001.0722.00528.P004_00095	RM__Type_I_REases	91	defense-finder-models/RM/RM/RM_Type_I	ESCO001.0722.00528.P004_RM_Type_I_1	1	1	1	2.5	1	RM__Type_I_REases	mandatory	1038	1.4e-305	1009.4	0.988	0.966	30	1032	RM	RM_Type_I	85778	88894	+
ESCO001.0722.00529.C001	ESCO001.0722.00529	ESCO001.0722.00529.C001_03643	RM__Type_I_REases	3463	defense-finder-models/RM/RM/RM_Type_I	ESCO001.0722.00529.C001_RM_Type_I_1	1	1	1	2.5	1	RM__Type_I_REases	mandatory	1038	2.2e-300	997.4	0.988	0.966	30	1032	RM	RM_Type_I	3762195	3765311	-
ESCO001.0722.00529.C001	ESCO001.0722.00529	ESCO001.0722.00529.C001_03644	RM__Type_I_S	3464	defense-finder-models/RM/RM/RM_Type_I	ESCO001.0722.00529.C001_RM_Type_I_1	1	1	1	2.5	1	RM__Type_I_S	accessory	420	1.3e-80	269.7	0.564	0.945	15	411	RM	RM_Type_I	3765433	3766695	-
ESCO001.0722.00529.C001	ESCO001.0722.00529	ESCO001.0722.00529.C001_03645	PrrC__EcoprrI	3465	defense-finder-models/RM/RM/RM_Type_I	ESCO001.0722.00529.C001_RM_Type_I_1	1	1	1	2.5	1	RM__Type_I_MTases	mandatory	518	3.6e-176	585	0.975	1	1	518	RM	RM_Type_I	3766692	3768248	-
ESCO001.0722.00529.C001	ESCO001.0722.00529	ESCO001.0722.00529.C001_03648	RM_Type_IV__Type_IV_REases	3466	defense-finder-models/RM/RM/RM_Type_IV	ESCO001.0722.00529.C001_RM_Type_IV_2	1	1	1	1	2	RM_Type_IV__Type_IV_REases	mandatory	684	1.6e-88	296.2	0.644	0.58	223	619	RM	RM_Type_IV	3770442	3772496	+
ESCO001.0722.00529.C001	ESCO001.0722.00529	ESCO001.0722.00529.C001_03649	RM_Type_IV__Type_IV_REases	3467	defense-finder-models/RM/RM/RM_Type_IV	ESCO001.0722.00529.C001_RM_Type_IV_2	1	1	1	1	2	RM_Type_IV__Type_IV_REases	mandatory	436	3.1e-51	172.4	0.71	0.656	104	389	RM	RM_Type_IV	3772493	3773803	+
ESCO001.0722.00529.C001	ESCO001.0722.00529	ESCO001.0722.00529.C001_02033	Cas__cas2_I-E_2	1945	defense-finder-models/Cas/Cas/CAS_Class1-Subtype-I-E	ESCO001.0722.00529.C001_CAS_Class1-Subtype-I-E_1	1	1	1	8	1	Cas__cas2_I-E_1	accessory	97	7e-41	136.3	1	0.938	3	93	Cas	CAS_Class1-Subtype-I-E	2062125	2062418	-
ESCO001.0722.00529.C001	ESCO001.0722.00529	ESCO001.0722.00529.C001_02034	Cas__cas1_I-E_1	1946	defense-finder-models/Cas/Cas/CAS_Class1-Subtype-I-E	ESCO001.0722.00529.C001_CAS_Class1-Subtype-I-E_1	1	1	1	8	1	Cas__cas1_I-E_1	mandatory	307	1.9e-113	376	0.996	0.85	12	272	Cas	CAS_Class1-Subtype-I-E	2062415	2063338	-
ESCO001.0722.00529.C001	ESCO001.0722.00529	ESCO001.0722.00529.C001_02035	Cas__cas6e_I_II_III_IV_V_VI_1	1947	defense-finder-models/Cas/Cas/CAS_Class1-Subtype-I-E	ESCO001.0722.00529.C001_CAS_Class1-Subtype-I-E_1	1	1	1	8	1	Cas__cas6e_I_II_III_IV_V_VI_1	mandatory	216	6.7e-85	282.3	0.995	0.981	1	212	Cas	CAS_Class1-Subtype-I-E	2063335	2063985	-
ESCO001.0722.00529.C001	ESCO001.0722.00529	ESCO001.0722.00529.C001_02036	Cas__cas5_I-E_3	1948	defense-finder-models/Cas/Cas/CAS_Class1-Subtype-I-E	ESCO001.0722.00529.C001_CAS_Class1-Subtype-I-E_1	1	1	1	8	1	Cas__cas5_I-E_3	mandatory	248	2.8e-54	181.6	0.984	0.73	5	185	Cas	CAS_Class1-Subtype-I-E	2063967	2064713	-
ESCO001.0722.00529.C001	ESCO001.0722.00529	ESCO001.0722.00529.C001_02037	Cas__cas7_I-E_2	1949	defense-finder-models/Cas/Cas/CAS_Class1-Subtype-I-E	ESCO001.0722.00529.C001_CAS_Class1-Subtype-I-E_1	1	1	1	8	1	Cas__cas7_I-E_16	mandatory	351	1.9e-132	440	1	0.917	3	324	Cas	CAS_Class1-Subtype-I-E	2064724	2065779	-
ESCO001.0722.00529.C001	ESCO001.0722.00529	ESCO001.0722.00529.C001_02038	Cas__cse2gr11_I-E_1	1950	defense-finder-models/Cas/Cas/CAS_Class1-Subtype-I-E	ESCO001.0722.00529.C001_CAS_Class1-Subtype-I-E_1	1	1	1	8	1	Cas__cse2gr11_I-E_2	mandatory	178	2.4e-32	110.4	1	0.893	11	169	Cas	CAS_Class1-Subtype-I-E	2065791	2066327	-
ESCO001.0722.00529.C001	ESCO001.0722.00529	ESCO001.0722.00529.C001_02039	Cas__cas8e_I-E_1	1951	defense-finder-models/Cas/Cas/CAS_Class1-Subtype-I-E	ESCO001.0722.00529.C001_CAS_Class1-Subtype-I-E_1	1	1	1	8	1	Cas__cas8e_I-E_1	mandatory	520	6.9e-174	577.3	1	0.969	5	508	Cas	CAS_Class1-Subtype-I-E	2066324	2067886	-
ESCO001.0722.00529.C001	ESCO001.0722.00529	ESCO001.0722.00529.C001_02040	Cas__cas3_I_5	1952	defense-finder-models/Cas/Cas/CAS_Class1-Subtype-I-E	ESCO001.0722.00529.C001_CAS_Class1-Subtype-I-E_1	1	1	1	8	1	Cas__cas3_I_5	accessory	899	2.1e-172	573.1	0.98	0.834	112	861	Cas	CAS_Class1-Subtype-I-E	2067984	2070683	-
ESCO001.0722.00529.C001	ESCO001.0722.00529	ESCO001.0722.00529.C001_01355	RloC__RloC	1299	defense-finder-models/DefenseFinder_1/RloC/RloC	ESCO001.0722.00529.C001_RloC_2	1	1	1	1	1	RloC__RloC	mandatory	735	1.3e-121	405.6	0.99	0.985	3	726	RloC	RloC	1362066	1364273	+
ESCO001.0722.00529.C001	ESCO001.0722.00529	ESCO001.0722.00529.C001_04071	Gabija__GajA	3866	defense-finder-models/DefenseFinder_1/Gabija/Gabija	ESCO001.0722.00529.C001_Gabija_1	1	1	1	2	1	Gabija__GajA	mandatory	567	3.2e-75	252.1	0.889	0.921	1	522	Gabija	Gabija	4217165	4218868	+
ESCO001.0722.00529.C001	ESCO001.0722.00529	ESCO001.0722.00529.C001_04072	Gabija__GajB_2	3867	defense-finder-models/DefenseFinder_1/Gabija/Gabija	ESCO001.0722.00529.C001_Gabija_1	1	1	1	2	1	Gabija__GajB_1	mandatory	540	2.7e-103	344.5	0.763	0.974	4	529	Gabija	Gabija	4218865	4220487	+
ESCO001.0722.00529.P002	ESCO001.0722.00529	ESCO001.0722.00529.P002_00064	Gao_Tmn__TmnA	39	defense-finder-models/DefenseFinder_1/Gao_Tmn/Gao_Tmn	ESCO001.0722.00529.P002_Gao_Tmn_1	1	1	1	1	1	Gao_Tmn__TmnA	mandatory	1271	0	3055.9	0.998	1	1	1271	Gao_Tmn	Gao_Tmn	62654	66469	-
ESCO001.0722.00529.P002	ESCO001.0722.00529	ESCO001.0722.00529.P002_00154	Mok_Hok_Sok__Hok	119	defense-finder-models/DefenseFinder_4/Mok_Hok_Sok/Mok_Hok_Sok	ESCO001.0722.00529.P002_Mok_Hok_Sok_1	1	1	0.5	1	1	Mok_Hok_Sok__Hok	mandatory	41	1.3e-32	104.6	0.788	1	1	41	Mok_Hok_Sok	Mok_Hok_Sok	139869	139994	-
ESCO001.0722.00530.C001	ESCO001.0722.00530	ESCO001.0722.00530.C001_01563	RM_Type_IV__Type_IV_REases	1418	defense-finder-models/RM/RM/RM_Type_IV	ESCO001.0722.00530.C001_RM_Type_IV_1	1	1	1	1	1	RM_Type_IV__Type_IV_REases	mandatory	240	1.5e-20	72.1	0.264	0.617	84	231	RM	RM_Type_IV	1636278	1637000	+
ESCO001.0722.00530.C001	ESCO001.0722.00530	ESCO001.0722.00530.C001_00946	Cas__cas8e_I-E_1	853	defense-finder-models/Cas/Cas/CAS_Class1-Subtype-I-E	ESCO001.0722.00530.C001_CAS_Class1-Subtype-I-E_1	1	1	0.75	6	1	Cas__cas8e_I-E_1	mandatory	520	5e-174	577.6	1	0.969	5	508	Cas	CAS_Class1-Subtype-I-E	980028	981590	+
ESCO001.0722.00530.C001	ESCO001.0722.00530	ESCO001.0722.00530.C001_00947	Cas__cse2gr11_I-E_1	854	defense-finder-models/Cas/Cas/CAS_Class1-Subtype-I-E	ESCO001.0722.00530.C001_CAS_Class1-Subtype-I-E_1	1	1	0.75	6	1	Cas__cse2gr11_I-E_2	mandatory	178	2.2e-32	110.4	1	0.893	11	169	Cas	CAS_Class1-Subtype-I-E	981587	982123	+
ESCO001.0722.00530.C001	ESCO001.0722.00530	ESCO001.0722.00530.C001_00948	Cas__cas7_I-E_2	855	defense-finder-models/Cas/Cas/CAS_Class1-Subtype-I-E	ESCO001.0722.00530.C001_CAS_Class1-Subtype-I-E_1	1	1	0.75	6	1	Cas__cas7_I-E_16	mandatory	351	6.9e-132	438	1	0.917	3	324	Cas	CAS_Class1-Subtype-I-E	982135	983190	+
ESCO001.0722.00530.C001	ESCO001.0722.00530	ESCO001.0722.00530.C001_00949	Cas__cas5_I-E_3	856	defense-finder-models/Cas/Cas/CAS_Class1-Subtype-I-E	ESCO001.0722.00530.C001_CAS_Class1-Subtype-I-E_1	1	1	0.75	6	1	Cas__cas5_I-E_3	mandatory	248	2.4e-54	181.7	0.978	0.726	5	184	Cas	CAS_Class1-Subtype-I-E	983201	983947	+
ESCO001.0722.00530.C001	ESCO001.0722.00530	ESCO001.0722.00530.C001_00951	Cas__cas1_I-E_1	857	defense-finder-models/Cas/Cas/CAS_Class1-Subtype-I-E	ESCO001.0722.00530.C001_CAS_Class1-Subtype-I-E_1	1	1	0.75	6	1	Cas__cas1_I-E_1	mandatory	307	1.7e-113	376	0.996	0.85	12	272	Cas	CAS_Class1-Subtype-I-E	984575	985498	+
ESCO001.0722.00530.C001	ESCO001.0722.00530	ESCO001.0722.00530.C001_00952	Cas__cas2_I-E_2	858	defense-finder-models/Cas/Cas/CAS_Class1-Subtype-I-E	ESCO001.0722.00530.C001_CAS_Class1-Subtype-I-E_1	1	1	0.75	6	1	Cas__cas2_I-E_1	accessory	97	1.3e-40	135.2	1	0.938	3	93	Cas	CAS_Class1-Subtype-I-E	985495	985788	+
ESCO001.0722.00530.P003	ESCO001.0722.00530	ESCO001.0722.00530.P003_00003	RM__Type_I_REases	2	defense-finder-models/RM/RM/RM_Type_I	ESCO001.0722.00530.P003_RM_Type_I_1	1	1	0.667	2	1	RM__Type_I_REases	mandatory	1038	7e-306	1010.1	0.988	0.966	30	1032	RM	RM_Type_I	1988	5104	-
ESCO001.0722.00530.P003	ESCO001.0722.00530	ESCO001.0722.00530.P003_00005	PrrC__EcoprrI	3	defense-finder-models/RM/RM/RM_Type_I	ESCO001.0722.00530.P003_RM_Type_I_1	1	1	0.667	2	1	RM__Type_I_MTases	mandatory	518	5.2e-176	578.9	0.97	0.996	1	516	RM	RM_Type_I	6460	8016	-
ESCO001.0722.00531.C001	ESCO001.0722.00531	ESCO001.0722.00531.C001_02909	PrrC__EcoprrI	2715	defense-finder-models/RM/RM/RM_Type_I	ESCO001.0722.00531.C001_RM_Type_I_1	1	1	1	2.5	1	RM__Type_I_MTases	mandatory	518	5.3e-175	581.1	0.975	1	1	518	RM	RM_Type_I	3013549	3015105	+
ESCO001.0722.00531.C001	ESCO001.0722.00531	ESCO001.0722.00531.C001_02910	RM__Type_I_S	2716	defense-finder-models/RM/RM/RM_Type_I	ESCO001.0722.00531.C001_RM_Type_I_1	1	1	1	2.5	1	RM__Type_I_S	accessory	411	4.8e-64	214.8	0.563	0.942	15	401	RM	RM_Type_I	3015102	3016337	+
ESCO001.0722.00531.C001	ESCO001.0722.00531	ESCO001.0722.00531.C001_02911	RM__Type_I_REases	2717	defense-finder-models/RM/RM/RM_Type_I	ESCO001.0722.00531.C001_RM_Type_I_1	1	1	1	2.5	1	RM__Type_I_REases	mandatory	1038	2.8e-303	1007	0.988	0.966	30	1032	RM	RM_Type_I	3016459	3019575	+
ESCO001.0722.00531.C001	ESCO001.0722.00531	ESCO001.0722.00531.C001_03910	RM_Type_IV__Type_IV_REases	3633	defense-finder-models/RM/RM/RM_Type_IV	ESCO001.0722.00531.C001_RM_Type_IV_3	1	1	1	1	3	RM_Type_IV__Type_IV_REases	mandatory	304	2.8e-76	255.1	0.404	0.572	130	303	RM	RM_Type_IV	4064045	4064959	-
ESCO001.0722.00531.C001	ESCO001.0722.00531	ESCO001.0722.00531.C001_03916	RM_Type_IV__Type_IV_REases	3637	defense-finder-models/RM/RM/RM_Type_IV	ESCO001.0722.00531.C001_RM_Type_IV_3	1	1	1	1	3	RM_Type_IV__Type_IV_REases	mandatory	459	1.1e-147	491.4	0.903	0.904	33	447	RM	RM_Type_IV	4072589	4073968	+
ESCO001.0722.00531.C001	ESCO001.0722.00531	ESCO001.0722.00531.C001_03917	RM_Type_IV__Type_IV_REases	3638	defense-finder-models/RM/RM/RM_Type_IV	ESCO001.0722.00531.C001_RM_Type_IV_3	1	1	1	1	3	RM_Type_IV__Type_IV_REases	mandatory	348	1.7e-134	446.2	0.836	0.997	1	347	RM	RM_Type_IV	4073968	4075014	+
ESCO001.0722.00531.C001	ESCO001.0722.00531	ESCO001.0722.00531.C001_03911	RM__Type_I_REases	3634	defense-finder-models/RM/RM/RM_Type_I	ESCO001.0722.00531.C001_RM_Type_I_2	1	1	0.667	2	1	RM__Type_I_REases	mandatory	1170	0	1201.2	0.859	0.989	7	1163	RM	RM_Type_I	4065147	4068659	+
ESCO001.0722.00531.C001	ESCO001.0722.00531	ESCO001.0722.00531.C001_03912	RM__Type_I_MTases	3635	defense-finder-models/RM/RM/RM_Type_I	ESCO001.0722.00531.C001_RM_Type_I_2	1	1	0.667	2	1	RM__Type_I_MTases	mandatory	529	5.8e-252	834.7	0.965	0.97	1	513	RM	RM_Type_I	4068861	4070450	+
ESCO001.0722.00531.C001	ESCO001.0722.00531	ESCO001.0722.00531.C001_03955	RM_Type_IV__Type_IV_REases	3674	defense-finder-models/RM/RM/RM_Type_IV	ESCO001.0722.00531.C001_RM_Type_IV_4	1	1	1	1	3	RM_Type_IV__Type_IV_REases	mandatory	216	4.5e-21	73.9	0.285	0.62	75	208	RM	RM_Type_IV	4120670	4121320	-
ESCO001.0722.00531.C001	ESCO001.0722.00531	ESCO001.0722.00531.C001_03957	RM_Type_IV__Type_IV_REases	3676	defense-finder-models/RM/RM/RM_Type_IV	ESCO001.0722.00531.C001_RM_Type_IV_4	1	1	1	1	3	RM_Type_IV__Type_IV_REases	mandatory	436	3.7e-52	175.4	0.71	0.656	104	389	RM	RM_Type_IV	4122392	4123702	-
ESCO001.0722.00531.C001	ESCO001.0722.00531	ESCO001.0722.00531.C001_03958	RM_Type_IV__Type_IV_REases	3677	defense-finder-models/RM/RM/RM_Type_IV	ESCO001.0722.00531.C001_RM_Type_IV_4	1	1	1	1	3	RM_Type_IV__Type_IV_REases	mandatory	684	2.1e-88	295.8	0.644	0.58	223	619	RM	RM_Type_IV	4123699	4125753	-
ESCO001.0722.00531.C001	ESCO001.0722.00531	ESCO001.0722.00531.C001_03918	Druantia__DruE_3	3639	defense-finder-models/DefenseFinder_3/Druantia/Druantia_III	ESCO001.0722.00531.C001_Druantia_III_1	1	1	1	2	1	Druantia__DruE_1	mandatory	2114	0	2378.4	0.999	0.998	1	2109	Druantia	Druantia_III	4075071	4081415	-
ESCO001.0722.00531.C001	ESCO001.0722.00531	ESCO001.0722.00531.C001_03919	Druantia_III__DruH	3640	defense-finder-models/DefenseFinder_3/Druantia/Druantia_III	ESCO001.0722.00531.C001_Druantia_III_1	1	1	1	2	1	Druantia_III__DruH	mandatory	1096	1.3e-224	746.4	0.991	0.988	13	1095	Druantia	Druantia_III	4081428	4084718	-
ESCO001.0722.00531.C001	ESCO001.0722.00531	ESCO001.0722.00531.C001_04354	Rst_2TM_1TM_TIR__Rst_TIR_tm	4047	defense-finder-models/DefenseFinder_2/Rst_2TM_1TM_TIR/Rst_2TM_1TM_TIR	ESCO001.0722.00531.C001_Rst_2TM_1TM_TIR_1	1	1	1	3	1	Rst_2TM_1TM_TIR__Rst_TIR_tm	mandatory	315	2.2e-118	393.1	0.976	0.937	1	295	Rst_2TM_1TM_TIR	Rst_2TM_1TM_TIR	4548938	4549885	-
ESCO001.0722.00531.C001	ESCO001.0722.00531	ESCO001.0722.00531.C001_04355	Rst_2TM_1TM_TIR__Rst_1TM_TIR	4048	defense-finder-models/DefenseFinder_2/Rst_2TM_1TM_TIR/Rst_2TM_1TM_TIR	ESCO001.0722.00531.C001_Rst_2TM_1TM_TIR_1	1	1	1	3	1	Rst_2TM_1TM_TIR__Rst_1TM_TIR	mandatory	185	2.6e-75	249.9	0.984	0.995	1	184	Rst_2TM_1TM_TIR	Rst_2TM_1TM_TIR	4550125	4550682	-
ESCO001.0722.00531.C001	ESCO001.0722.00531	ESCO001.0722.00531.C001_04356	Rst_2TM_1TM_TIR__Rst_2TM_TIR	4049	defense-finder-models/DefenseFinder_2/Rst_2TM_1TM_TIR/Rst_2TM_1TM_TIR	ESCO001.0722.00531.C001_Rst_2TM_1TM_TIR_1	1	1	1	3	1	Rst_2TM_1TM_TIR__Rst_2TM_TIR	mandatory	124	2e-58	193.9	1	1	1	124	Rst_2TM_1TM_TIR	Rst_2TM_1TM_TIR	4550703	4551077	-
ESCO001.0722.00531.C001	ESCO001.0722.00531	ESCO001.0722.00531.C001_00990	Cas__cas3_I_5	943	defense-finder-models/Cas/Cas/CAS_Class1-Subtype-I-E	ESCO001.0722.00531.C001_CAS_Class1-Subtype-I-E_1	1	1	1	8	1	Cas__cas3_I_5	accessory	888	1.1e-159	531.1	0.999	0.868	95	865	Cas	CAS_Class1-Subtype-I-E	1032330	1034996	+
ESCO001.0722.00531.C001	ESCO001.0722.00531	ESCO001.0722.00531.C001_00991	Cas__cas8e_I-E_1	944	defense-finder-models/Cas/Cas/CAS_Class1-Subtype-I-E	ESCO001.0722.00531.C001_CAS_Class1-Subtype-I-E_1	1	1	1	8	1	Cas__cas8e_I-E_1	mandatory	502	1.5e-144	480.5	1	0.984	2	495	Cas	CAS_Class1-Subtype-I-E	1035411	1036919	+
ESCO001.0722.00531.C001	ESCO001.0722.00531	ESCO001.0722.00531.C001_00992	Cas__cse2gr11_I-E_1	945	defense-finder-models/Cas/Cas/CAS_Class1-Subtype-I-E	ESCO001.0722.00531.C001_CAS_Class1-Subtype-I-E_1	1	1	1	8	1	Cas__cse2gr11_I-E_2	mandatory	160	8.2e-37	124.9	0.994	0.912	9	154	Cas	CAS_Class1-Subtype-I-E	1036912	1037394	+
ESCO001.0722.00531.C001	ESCO001.0722.00531	ESCO001.0722.00531.C001_00993	Cas__cas7_I-E_2	946	defense-finder-models/Cas/Cas/CAS_Class1-Subtype-I-E	ESCO001.0722.00531.C001_CAS_Class1-Subtype-I-E_1	1	1	1	8	1	Cas__cas7_I-E_16	mandatory	363	1.3e-128	427.4	1	0.884	3	323	Cas	CAS_Class1-Subtype-I-E	1037407	1038498	+
ESCO001.0722.00531.C001	ESCO001.0722.00531	ESCO001.0722.00531.C001_00994	Cas__cas5_I-E_3	947	defense-finder-models/Cas/Cas/CAS_Class1-Subtype-I-E	ESCO001.0722.00531.C001_CAS_Class1-Subtype-I-E_1	1	1	1	8	1	Cas__cas5_I-E_3	mandatory	224	1.6e-58	195.4	0.984	0.795	5	182	Cas	CAS_Class1-Subtype-I-E	1038501	1039175	+
ESCO001.0722.00531.C001	ESCO001.0722.00531	ESCO001.0722.00531.C001_00995	Cas__cas6e_I_II_III_IV_V_VI_1	948	defense-finder-models/Cas/Cas/CAS_Class1-Subtype-I-E	ESCO001.0722.00531.C001_CAS_Class1-Subtype-I-E_1	1	1	1	8	1	Cas__cas6e_I_II_III_IV_V_VI_1	mandatory	199	7.5e-76	252.7	1	1	1	199	Cas	CAS_Class1-Subtype-I-E	1039162	1039761	+
ESCO001.0722.00531.C001	ESCO001.0722.00531	ESCO001.0722.00531.C001_00996	Cas__cas1_I-E_1	949	defense-finder-models/Cas/Cas/CAS_Class1-Subtype-I-E	ESCO001.0722.00531.C001_CAS_Class1-Subtype-I-E_1	1	1	1	8	1	Cas__cas1_I-E_1	mandatory	305	7.1e-113	374.1	0.996	0.856	12	272	Cas	CAS_Class1-Subtype-I-E	1039777	1040694	+
ESCO001.0722.00531.C001	ESCO001.0722.00531	ESCO001.0722.00531.C001_00997	Cas__cas2_I-E_2	950	defense-finder-models/Cas/Cas/CAS_Class1-Subtype-I-E	ESCO001.0722.00531.C001_CAS_Class1-Subtype-I-E_1	1	1	1	8	1	Cas__cas2_I-E_1	accessory	94	1.4e-43	144.9	1	0.968	3	93	Cas	CAS_Class1-Subtype-I-E	1040696	1040980	+
ESCO001.0722.00531.P003	ESCO001.0722.00531	ESCO001.0722.00531.P003_00159	PrrC__EcoprrI	100	defense-finder-models/RM/RM/RM_Type_I	ESCO001.0722.00531.P003_RM_Type_I_1	1	1	0.667	2	2	RM__Type_I_MTases	mandatory	518	5e-178	585.8	0.975	1	1	518	RM	RM_Type_I	147057	148613	+
ESCO001.0722.00531.P003	ESCO001.0722.00531	ESCO001.0722.00531.P003_00160	PrrC__EcoprrI	101	defense-finder-models/RM/RM/RM_Type_I	ESCO001.0722.00531.P003_RM_Type_I_1	1	1	0.667	2	2	RM__Type_I_MTases	mandatory	422	8.1e-52	169.9	0.861	0.986	1	416	RM	RM_Type_I	148610	149878	+
ESCO001.0722.00531.P003	ESCO001.0722.00531	ESCO001.0722.00531.P003_00161	RM__Type_I_REases	102	defense-finder-models/RM/RM/RM_Type_I	ESCO001.0722.00531.P003_RM_Type_I_1	1	1	0.667	2	2	RM__Type_I_REases	mandatory	1038	9e-305	1006.6	0.988	0.966	30	1032	RM	RM_Type_I	150000	153116	+
ESCO001.0722.00532.C001	ESCO001.0722.00532	ESCO001.0722.00532.C001_00232	RM_Type_II__Type_II_MTases	208	defense-finder-models/RM/RM/RM_Type_II	ESCO001.0722.00532.C001_RM_Type_II_2	1	1	1	2	1	RM_Type_II__Type_II_MTases	mandatory	383	8e-93	309.7	1.027	0.956	4	369	RM	RM_Type_II	201969	203120	+
ESCO001.0722.00532.C001	ESCO001.0722.00532	ESCO001.0722.00532.C001_00234	RM_Type_II__Type_II_REases	210	defense-finder-models/RM/RM/RM_Type_II	ESCO001.0722.00532.C001_RM_Type_II_2	1	1	1	2	1	RM_Type_II__Type_II_REases	mandatory	463	2.2e-60	203.7	1.447	0.935	11	443	RM	RM_Type_II	204077	205468	-
ESCO001.0722.00532.C001	ESCO001.0722.00532	ESCO001.0722.00532.C001_02451	RM__Type_I_REases	2249	defense-finder-models/RM/RM/RM_Type_I	ESCO001.0722.00532.C001_RM_Type_I_1	1	1	1	2.5	1	RM__Type_I_REases	mandatory	810	0	1100.2	0.868	0.994	1	805	RM	RM_Type_I	2378321	2380753	+
ESCO001.0722.00532.C001	ESCO001.0722.00532	ESCO001.0722.00532.C001_02452	RM__Type_I_MTases	2250	defense-finder-models/RM/RM/RM_Type_I	ESCO001.0722.00532.C001_RM_Type_I_1	1	1	1	2.5	1	RM__Type_I_MTases	mandatory	489	1.7e-207	687.9	0.953	0.975	3	479	RM	RM_Type_I	2380820	2382289	+
ESCO001.0722.00532.C001	ESCO001.0722.00532	ESCO001.0722.00532.C001_02453	RM__Type_I_S	2251	defense-finder-models/RM/RM/RM_Type_I	ESCO001.0722.00532.C001_RM_Type_I_1	1	1	1	2.5	1	RM__Type_I_S	accessory	584	3.4e-82	275.2	0.568	0.866	78	583	RM	RM_Type_I	2382289	2384043	+
ESCO001.0722.00532.C001	ESCO001.0722.00532	ESCO001.0722.00532.C001_02497	RM_Type_IIG__Type_IIG	2292	defense-finder-models/RM/RM/RM_Type_IIG	ESCO001.0722.00532.C001_RM_Type_IIG_3	1	1	1	1	1	RM_Type_IIG__Type_IIG	mandatory	1644	6.1e-165	549.9	1.14	0.943	5	1555	RM	RM_Type_IIG	2440308	2445242	-
ESCO001.0722.00532.C001	ESCO001.0722.00532	ESCO001.0722.00532.C001_02049	PD-T4-3__PD-T4-3	1876	defense-finder-models/DefenseFinder_3/PD-T4-3/PD-T4-3	ESCO001.0722.00532.C001_PD-T4-3_2	1	1	1	1	1	PD-T4-3__PD-T4-3	mandatory	257	8.6e-119	393.8	0.996	0.992	1	255	PD-T4-3	PD-T4-3	1976427	1977200	+
ESCO001.0722.00532.C001	ESCO001.0722.00532	ESCO001.0722.00532.C001_02499	Druantia__DruE_3	2294	defense-finder-models/DefenseFinder_3/Druantia/Druantia_III	ESCO001.0722.00532.C001_Druantia_III_1	1	1	1	2	1	Druantia__DruE_1	mandatory	2104	0	2234.5	0.997	0.997	6	2102	Druantia	Druantia_III	2448327	2454641	-
ESCO001.0722.00532.C001	ESCO001.0722.00532	ESCO001.0722.00532.C001_02500	Druantia_III__DruH	2295	defense-finder-models/DefenseFinder_3/Druantia/Druantia_III	ESCO001.0722.00532.C001_Druantia_III_1	1	1	1	2	1	Druantia_III__DruH	mandatory	1119	2.2e-130	434.6	0.992	0.987	11	1115	Druantia	Druantia_III	2454641	2458000	-
ESCO001.0722.00532.C001	ESCO001.0722.00532	ESCO001.0722.00532.C001_04151	Cas__cas3_I_5	3834	defense-finder-models/Cas/Cas/CAS_Class1-Subtype-I-E	ESCO001.0722.00532.C001_CAS_Class1-Subtype-I-E_1	1	1	1	8	1	Cas__cas3_I_5	accessory	899	1.5e-183	610.2	0.98	0.834	112	861	Cas	CAS_Class1-Subtype-I-E	4174890	4177589	+
ESCO001.0722.00532.C001	ESCO001.0722.00532	ESCO001.0722.00532.C001_04152	Cas__cas8e_I-E_1	3835	defense-finder-models/Cas/Cas/CAS_Class1-Subtype-I-E	ESCO001.0722.00532.C001_CAS_Class1-Subtype-I-E_1	1	1	1	8	1	Cas__cas8e_I-E_1	mandatory	520	3.7e-178	591.6	1	0.969	5	508	Cas	CAS_Class1-Subtype-I-E	4177687	4179249	+
ESCO001.0722.00532.C001	ESCO001.0722.00532	ESCO001.0722.00532.C001_04153	Cas__cse2gr11_I-E_1	3836	defense-finder-models/Cas/Cas/CAS_Class1-Subtype-I-E	ESCO001.0722.00532.C001_CAS_Class1-Subtype-I-E_1	1	1	1	8	1	Cas__cse2gr11_I-E_2	mandatory	178	3.5e-33	113.3	1	0.893	11	169	Cas	CAS_Class1-Subtype-I-E	4179246	4179782	+
ESCO001.0722.00532.C001	ESCO001.0722.00532	ESCO001.0722.00532.C001_04154	Cas__cas7_I-E_2	3837	defense-finder-models/Cas/Cas/CAS_Class1-Subtype-I-E	ESCO001.0722.00532.C001_CAS_Class1-Subtype-I-E_1	1	1	1	8	1	Cas__cas7_I-E_16	mandatory	351	3.1e-132	439.5	1	0.917	3	324	Cas	CAS_Class1-Subtype-I-E	4179794	4180849	+
ESCO001.0722.00532.C001	ESCO001.0722.00532	ESCO001.0722.00532.C001_04155	Cas__cas5_I-E_3	3838	defense-finder-models/Cas/Cas/CAS_Class1-Subtype-I-E	ESCO001.0722.00532.C001_CAS_Class1-Subtype-I-E_1	1	1	1	8	1	Cas__cas5_I-E_3	mandatory	248	7.4e-54	180.5	0.973	0.722	5	183	Cas	CAS_Class1-Subtype-I-E	4180860	4181606	+
ESCO001.0722.00532.C001	ESCO001.0722.00532	ESCO001.0722.00532.C001_04156	Cas__cas6e_I_II_III_IV_V_VI_1	3839	defense-finder-models/Cas/Cas/CAS_Class1-Subtype-I-E	ESCO001.0722.00532.C001_CAS_Class1-Subtype-I-E_1	1	1	1	8	1	Cas__cas6e_I_II_III_IV_V_VI_1	mandatory	216	5.1e-86	286.2	0.995	0.981	1	212	Cas	CAS_Class1-Subtype-I-E	4181588	4182238	+
ESCO001.0722.00532.C001	ESCO001.0722.00532	ESCO001.0722.00532.C001_04157	Cas__cas1_I-E_1	3840	defense-finder-models/Cas/Cas/CAS_Class1-Subtype-I-E	ESCO001.0722.00532.C001_CAS_Class1-Subtype-I-E_1	1	1	1	8	1	Cas__cas1_I-E_1	mandatory	307	5.2e-113	374.8	0.996	0.85	12	272	Cas	CAS_Class1-Subtype-I-E	4182235	4183158	+
ESCO001.0722.00532.C001	ESCO001.0722.00532	ESCO001.0722.00532.C001_04158	Cas__cas2_I-E_2	3841	defense-finder-models/Cas/Cas/CAS_Class1-Subtype-I-E	ESCO001.0722.00532.C001_CAS_Class1-Subtype-I-E_1	1	1	1	8	1	Cas__cas2_I-E_1	accessory	97	8.2e-41	136.3	1	0.938	3	93	Cas	CAS_Class1-Subtype-I-E	4183155	4183448	+
ESCO001.0722.00532.C001	ESCO001.0722.00532	ESCO001.0722.00532.C001_02040	Lamassu-Fam__LmuB_SMC_Mrr	1868	defense-finder-models/DefenseFinder_1/Lamassu-Fam/Lamassu-Fam	ESCO001.0722.00532.C001_Lamassu-Fam_1	1	1	1	2.5	2	Lamassu-Fam__LmuB_SMC_Cap4_nuclease_II	mandatory	188	6.1e-37	125.6	0.297	0.947	10	187	Lamassu-Fam	Lamassu-Fam	1969436	1970002	-
ESCO001.0722.00532.C001	ESCO001.0722.00532	ESCO001.0722.00532.C001_02041	Lamassu-Fam__LmuB_SMC_Mrr	1869	defense-finder-models/DefenseFinder_1/Lamassu-Fam/Lamassu-Fam	ESCO001.0722.00532.C001_Lamassu-Fam_1	1	1	1	2.5	2	Lamassu-Fam__LmuB_SMC_Cap4_nuclease_II	mandatory	196	1.9e-21	74.4	0.298	0.908	14	191	Lamassu-Fam	Lamassu-Fam	1970002	1970592	-
ESCO001.0722.00532.C001	ESCO001.0722.00532	ESCO001.0722.00532.C001_02042	Lamassu-Fam__LmuB_SMC_Mrr	1870	defense-finder-models/DefenseFinder_1/Lamassu-Fam/Lamassu-Fam	ESCO001.0722.00532.C001_Lamassu-Fam_1	1	1	1	2.5	2	Lamassu-Fam__LmuB_SMC_Cap4_nuclease_II	mandatory	210	1.5e-49	167.3	0.323	0.957	6	206	Lamassu-Fam	Lamassu-Fam	1970623	1971255	-
ESCO001.0722.00532.C001	ESCO001.0722.00532	ESCO001.0722.00532.C001_02043	Lamassu-Fam__LmuC_acc_Mrr	1871	defense-finder-models/DefenseFinder_1/Lamassu-Fam/Lamassu-Fam	ESCO001.0722.00532.C001_Lamassu-Fam_1	1	1	1	2.5	2	Lamassu-Fam__LmuC_acc_Lipase	accessory	152	3.2e-36	122.7	0.936	0.967	4	150	Lamassu-Fam	Lamassu-Fam	1971248	1971706	-
ESCO001.0722.00532.C001	ESCO001.0722.00532	ESCO001.0722.00532.C001_02044	Lamassu-Fam__LmuA_effector_Mrr	1872	defense-finder-models/DefenseFinder_1/Lamassu-Fam/Lamassu-Fam	ESCO001.0722.00532.C001_Lamassu-Fam_1	1	1	1	2.5	2	Lamassu-Fam__LmuA_effector_Cap4_nuclease_II	mandatory	205	4.6e-44	149.8	0.574	0.946	10	203	Lamassu-Fam	Lamassu-Fam	1971706	1972323	-
ESCO001.0722.00532.C001	ESCO001.0722.00532	ESCO001.0722.00532.C001_02045	Lamassu-Fam__LmuA_effector_Mrr	1873	defense-finder-models/DefenseFinder_1/Lamassu-Fam/Lamassu-Fam	ESCO001.0722.00532.C001_Lamassu-Fam_1	1	1	1	2.5	2	Lamassu-Fam__LmuA_effector_Cap4_nuclease_II	mandatory	138	9.8e-41	138.8	0.39	0.964	3	135	Lamassu-Fam	Lamassu-Fam	1972296	1972712	-
ESCO001.0722.00532.C001	ESCO001.0722.00532	ESCO001.0722.00532.C001_02501	Zorya__ZorA2	2296	defense-finder-models/DefenseFinder_4/Zorya/Zorya_TypeII	ESCO001.0722.00532.C001_Zorya_TypeII_1	1	1	1	3	1	Zorya__ZorA2	mandatory	550	6.3e-87	290.5	0.956	0.936	17	531	Zorya	Zorya_TypeII	2458212	2459864	+
ESCO001.0722.00532.C001	ESCO001.0722.00532	ESCO001.0722.00532.C001_02502	Zorya__ZorB	2297	defense-finder-models/DefenseFinder_4/Zorya/Zorya_TypeII	ESCO001.0722.00532.C001_Zorya_TypeII_1	1	1	1	3	1	Zorya__ZorB	mandatory	235	9.8e-18	62.6	0.819	0.906	11	223	Zorya	Zorya_TypeII	2459871	2460578	+
ESCO001.0722.00532.C001	ESCO001.0722.00532	ESCO001.0722.00532.C001_02503	Zorya_TypeII__ZorE	2298	defense-finder-models/DefenseFinder_4/Zorya/Zorya_TypeII	ESCO001.0722.00532.C001_Zorya_TypeII_1	1	1	1	3	1	Zorya_TypeII__ZorE	mandatory	367	3.9e-56	188.5	0.936	0.689	4	256	Zorya	Zorya_TypeII	2460582	2461685	+
ESCO001.0722.00532.P002	ESCO001.0722.00532	ESCO001.0722.00532.P002_00007	Mok_Hok_Sok__Hok	2	defense-finder-models/DefenseFinder_4/Mok_Hok_Sok/Mok_Hok_Sok	ESCO001.0722.00532.P002_Mok_Hok_Sok_1	1	1	0.5	1	1	Mok_Hok_Sok__Hok	mandatory	41	3.2e-32	102.6	0.788	1	1	41	Mok_Hok_Sok	Mok_Hok_Sok	11270	11395	-
ESCO001.0722.00533.C001	ESCO001.0722.00533	ESCO001.0722.00533.C001_03885	RM__Type_I_REases	3559	defense-finder-models/RM/RM/RM_Type_I	ESCO001.0722.00533.C001_RM_Type_I_1	1	1	1	2.5	1	RM__Type_I_REases	mandatory	810	0	1100.2	0.868	0.994	1	805	RM	RM_Type_I	3845023	3847455	+
ESCO001.0722.00533.C001	ESCO001.0722.00533	ESCO001.0722.00533.C001_03886	RM__Type_I_MTases	3560	defense-finder-models/RM/RM/RM_Type_I	ESCO001.0722.00533.C001_RM_Type_I_1	1	1	1	2.5	1	RM__Type_I_MTases	mandatory	489	1.7e-207	687.9	0.953	0.975	3	479	RM	RM_Type_I	3847522	3848991	+
ESCO001.0722.00533.C001	ESCO001.0722.00533	ESCO001.0722.00533.C001_03887	RM__Type_I_S	3561	defense-finder-models/RM/RM/RM_Type_I	ESCO001.0722.00533.C001_RM_Type_I_1	1	1	1	2.5	1	RM__Type_I_S	accessory	584	3.3e-82	275.2	0.568	0.866	78	583	RM	RM_Type_I	3848991	3850745	+
ESCO001.0722.00533.C001	ESCO001.0722.00533	ESCO001.0722.00533.C001_03931	RM_Type_IIG__Type_IIG	3602	defense-finder-models/RM/RM/RM_Type_IIG	ESCO001.0722.00533.C001_RM_Type_IIG_2	1	1	1	1	1	RM_Type_IIG__Type_IIG	mandatory	1644	6e-165	549.9	1.14	0.943	5	1555	RM	RM_Type_IIG	3906998	3911932	-
ESCO001.0722.00533.C001	ESCO001.0722.00533	ESCO001.0722.00533.C001_03539	PD-T4-3__PD-T4-3	3240	defense-finder-models/DefenseFinder_3/PD-T4-3/PD-T4-3	ESCO001.0722.00533.C001_PD-T4-3_2	1	1	1	1	1	PD-T4-3__PD-T4-3	mandatory	257	8.4e-119	393.8	0.996	0.992	1	255	PD-T4-3	PD-T4-3	3477973	3478746	+
ESCO001.0722.00533.C001	ESCO001.0722.00533	ESCO001.0722.00533.C001_03933	Druantia__DruE_3	3604	defense-finder-models/DefenseFinder_3/Druantia/Druantia_III	ESCO001.0722.00533.C001_Druantia_III_1	1	1	1	2	1	Druantia__DruE_1	mandatory	2104	0	2235.4	0.997	0.997	6	2102	Druantia	Druantia_III	3915017	3921331	-
ESCO001.0722.00533.C001	ESCO001.0722.00533	ESCO001.0722.00533.C001_03934	Druantia_III__DruH	3605	defense-finder-models/DefenseFinder_3/Druantia/Druantia_III	ESCO001.0722.00533.C001_Druantia_III_1	1	1	1	2	1	Druantia_III__DruH	mandatory	1119	2.2e-130	434.6	0.992	0.987	11	1115	Druantia	Druantia_III	3921331	3924690	-
ESCO001.0722.00533.C001	ESCO001.0722.00533	ESCO001.0722.00533.C001_00219	Cas__cas3_I_5	205	defense-finder-models/Cas/Cas/CAS_Class1-Subtype-I-E	ESCO001.0722.00533.C001_CAS_Class1-Subtype-I-E_1	1	1	1	8	1	Cas__cas3_I_5	accessory	899	1.5e-183	610.2	0.98	0.834	112	861	Cas	CAS_Class1-Subtype-I-E	232301	235000	+
ESCO001.0722.00533.C001	ESCO001.0722.00533	ESCO001.0722.00533.C001_00220	Cas__cas8e_I-E_1	206	defense-finder-models/Cas/Cas/CAS_Class1-Subtype-I-E	ESCO001.0722.00533.C001_CAS_Class1-Subtype-I-E_1	1	1	1	8	1	Cas__cas8e_I-E_1	mandatory	520	3.6e-178	591.6	1	0.969	5	508	Cas	CAS_Class1-Subtype-I-E	235098	236660	+
ESCO001.0722.00533.C001	ESCO001.0722.00533	ESCO001.0722.00533.C001_00221	Cas__cse2gr11_I-E_1	207	defense-finder-models/Cas/Cas/CAS_Class1-Subtype-I-E	ESCO001.0722.00533.C001_CAS_Class1-Subtype-I-E_1	1	1	1	8	1	Cas__cse2gr11_I-E_2	mandatory	178	3.4e-33	113.3	1	0.893	11	169	Cas	CAS_Class1-Subtype-I-E	236657	237193	+
ESCO001.0722.00533.C001	ESCO001.0722.00533	ESCO001.0722.00533.C001_00222	Cas__cas7_I-E_2	208	defense-finder-models/Cas/Cas/CAS_Class1-Subtype-I-E	ESCO001.0722.00533.C001_CAS_Class1-Subtype-I-E_1	1	1	1	8	1	Cas__cas7_I-E_16	mandatory	351	3.1e-132	439.5	1	0.917	3	324	Cas	CAS_Class1-Subtype-I-E	237205	238260	+
ESCO001.0722.00533.C001	ESCO001.0722.00533	ESCO001.0722.00533.C001_00223	Cas__cas5_I-E_3	209	defense-finder-models/Cas/Cas/CAS_Class1-Subtype-I-E	ESCO001.0722.00533.C001_CAS_Class1-Subtype-I-E_1	1	1	1	8	1	Cas__cas5_I-E_3	mandatory	248	7.2e-54	180.5	0.973	0.722	5	183	Cas	CAS_Class1-Subtype-I-E	238271	239017	+
ESCO001.0722.00533.C001	ESCO001.0722.00533	ESCO001.0722.00533.C001_00224	Cas__cas6e_I_II_III_IV_V_VI_1	210	defense-finder-models/Cas/Cas/CAS_Class1-Subtype-I-E	ESCO001.0722.00533.C001_CAS_Class1-Subtype-I-E_1	1	1	1	8	1	Cas__cas6e_I_II_III_IV_V_VI_1	mandatory	216	5e-86	286.2	0.995	0.981	1	212	Cas	CAS_Class1-Subtype-I-E	238999	239649	+
ESCO001.0722.00533.C001	ESCO001.0722.00533	ESCO001.0722.00533.C001_00225	Cas__cas1_I-E_1	211	defense-finder-models/Cas/Cas/CAS_Class1-Subtype-I-E	ESCO001.0722.00533.C001_CAS_Class1-Subtype-I-E_1	1	1	1	8	1	Cas__cas1_I-E_1	mandatory	307	5.1e-113	374.8	0.996	0.85	12	272	Cas	CAS_Class1-Subtype-I-E	239646	240569	+
ESCO001.0722.00533.C001	ESCO001.0722.00533	ESCO001.0722.00533.C001_00226	Cas__cas2_I-E_2	212	defense-finder-models/Cas/Cas/CAS_Class1-Subtype-I-E	ESCO001.0722.00533.C001_CAS_Class1-Subtype-I-E_1	1	1	1	8	1	Cas__cas2_I-E_1	accessory	97	8e-41	136.3	1	0.938	3	93	Cas	CAS_Class1-Subtype-I-E	240566	240859	+
ESCO001.0722.00533.C001	ESCO001.0722.00533	ESCO001.0722.00533.C001_00975	Lamassu-Fam__LmuA_effector_Lipase	905	defense-finder-models/DefenseFinder_1/Lamassu-Fam/Lamassu-Fam	ESCO001.0722.00533.C001_Lamassu-Fam_1	1	1	1	2.5	1	Lamassu-Fam__LmuA_effector_Cap4_nuclease_II	mandatory	407	3.9e-108	360.3	0.994	0.993	3	406	Lamassu-Fam	Lamassu-Fam	1001962	1003185	+
ESCO001.0722.00533.C001	ESCO001.0722.00533	ESCO001.0722.00533.C001_00976	Lamassu-Fam__LmuC_acc_Lipase	906	defense-finder-models/DefenseFinder_1/Lamassu-Fam/Lamassu-Fam	ESCO001.0722.00533.C001_Lamassu-Fam_1	1	1	1	2.5	1	Lamassu-Fam__LmuC_acc_Lipase	accessory	170	1.7e-52	175.5	0.982	0.982	3	169	Lamassu-Fam	Lamassu-Fam	1003172	1003684	+
ESCO001.0722.00533.C001	ESCO001.0722.00533	ESCO001.0722.00533.C001_00977	Lamassu-Fam__LmuB_SMC_Lipase	907	defense-finder-models/DefenseFinder_1/Lamassu-Fam/Lamassu-Fam	ESCO001.0722.00533.C001_Lamassu-Fam_1	1	1	1	2.5	1	Lamassu-Fam__LmuB_SMC_Cap4_nuclease_II	mandatory	656	1.7e-235	781.2	0.994	0.998	2	656	Lamassu-Fam	Lamassu-Fam	1003681	1005651	+
ESCO001.0722.00533.C001	ESCO001.0722.00533	ESCO001.0722.00533.C001_03528	Lamassu-Fam__LmuB_SMC_Mrr	3233	defense-finder-models/DefenseFinder_1/Lamassu-Fam/Lamassu-Fam	ESCO001.0722.00533.C001_Lamassu-Fam_2	1	1	1	2.5	2	Lamassu-Fam__LmuB_SMC_Cap4_nuclease_II	mandatory	188	6e-37	125.6	0.297	0.947	10	187	Lamassu-Fam	Lamassu-Fam	3469670	3470236	-
ESCO001.0722.00533.C001	ESCO001.0722.00533	ESCO001.0722.00533.C001_03529	Lamassu-Fam__LmuB_SMC_Mrr	3234	defense-finder-models/DefenseFinder_1/Lamassu-Fam/Lamassu-Fam	ESCO001.0722.00533.C001_Lamassu-Fam_2	1	1	1	2.5	2	Lamassu-Fam__LmuB_SMC_Cap4_nuclease_II	mandatory	129	2.2e-16	57.7	0.164	0.775	13	112	Lamassu-Fam	Lamassu-Fam	3470436	3470825	-
ESCO001.0722.00533.C001	ESCO001.0722.00533	ESCO001.0722.00533.C001_03530	Lamassu-Fam__LmuB_SMC_Mrr	3235	defense-finder-models/DefenseFinder_1/Lamassu-Fam/Lamassu-Fam	ESCO001.0722.00533.C001_Lamassu-Fam_2	1	1	1	2.5	2	Lamassu-Fam__LmuB_SMC_Cap4_nuclease_II	mandatory	210	1.4e-49	167.3	0.323	0.957	6	206	Lamassu-Fam	Lamassu-Fam	3470856	3471488	-
ESCO001.0722.00533.C001	ESCO001.0722.00533	ESCO001.0722.00533.C001_03531	Lamassu-Fam__LmuC_acc_Mrr	3236	defense-finder-models/DefenseFinder_1/Lamassu-Fam/Lamassu-Fam	ESCO001.0722.00533.C001_Lamassu-Fam_2	1	1	1	2.5	2	Lamassu-Fam__LmuC_acc_Lipase	accessory	152	3.1e-36	122.7	0.936	0.967	4	150	Lamassu-Fam	Lamassu-Fam	3471481	3471939	-
ESCO001.0722.00533.C001	ESCO001.0722.00533	ESCO001.0722.00533.C001_03532	Lamassu-Fam__LmuA_effector_Mrr	3237	defense-finder-models/DefenseFinder_1/Lamassu-Fam/Lamassu-Fam	ESCO001.0722.00533.C001_Lamassu-Fam_2	1	1	1	2.5	2	Lamassu-Fam__LmuA_effector_Cap4_nuclease_II	mandatory	205	4.5e-44	149.8	0.574	0.946	10	203	Lamassu-Fam	Lamassu-Fam	3471939	3472556	-
ESCO001.0722.00533.C001	ESCO001.0722.00533	ESCO001.0722.00533.C001_03533	Lamassu-Fam__LmuA_effector_Mrr	3238	defense-finder-models/DefenseFinder_1/Lamassu-Fam/Lamassu-Fam	ESCO001.0722.00533.C001_Lamassu-Fam_2	1	1	1	2.5	2	Lamassu-Fam__LmuA_effector_Cap4_nuclease_II	mandatory	138	9.5e-41	138.8	0.39	0.964	3	135	Lamassu-Fam	Lamassu-Fam	3472529	3472945	-
ESCO001.0722.00533.C001	ESCO001.0722.00533	ESCO001.0722.00533.C001_03935	Zorya__ZorA2	3606	defense-finder-models/DefenseFinder_4/Zorya/Zorya_TypeII	ESCO001.0722.00533.C001_Zorya_TypeII_1	1	1	1	3	1	Zorya__ZorA2	mandatory	550	6.2e-87	290.5	0.956	0.936	17	531	Zorya	Zorya_TypeII	3924902	3926554	+
ESCO001.0722.00533.C001	ESCO001.0722.00533	ESCO001.0722.00533.C001_03936	Zorya__ZorB	3607	defense-finder-models/DefenseFinder_4/Zorya/Zorya_TypeII	ESCO001.0722.00533.C001_Zorya_TypeII_1	1	1	1	3	1	Zorya__ZorB	mandatory	235	9.6e-18	62.6	0.819	0.906	11	223	Zorya	Zorya_TypeII	3926561	3927268	+
ESCO001.0722.00533.C001	ESCO001.0722.00533	ESCO001.0722.00533.C001_03937	Zorya_TypeII__ZorE	3608	defense-finder-models/DefenseFinder_4/Zorya/Zorya_TypeII	ESCO001.0722.00533.C001_Zorya_TypeII_1	1	1	1	3	1	Zorya_TypeII__ZorE	mandatory	367	3.8e-56	188.5	0.936	0.689	4	256	Zorya	Zorya_TypeII	3927272	3928375	+
ESCO001.0722.00533.P002	ESCO001.0722.00533	ESCO001.0722.00533.P002_00077	Mok_Hok_Sok__Hok	57	defense-finder-models/DefenseFinder_4/Mok_Hok_Sok/Mok_Hok_Sok	ESCO001.0722.00533.P002_Mok_Hok_Sok_1	1	1	0.5	1	1	Mok_Hok_Sok__Hok	mandatory	41	3.3e-32	102.6	0.788	1	1	41	Mok_Hok_Sok	Mok_Hok_Sok	78594	78719	-
ESCO001.0722.00534.C001	ESCO001.0722.00534	ESCO001.0722.00534.C001_01489	RM_Type_II__Type_II_MTases	1368	defense-finder-models/RM/RM/RM_Type_II	ESCO001.0722.00534.C001_RM_Type_II_2	1	1	1	2	1	RM_Type_II__Type_II_MTases	mandatory	489	6.1e-216	716.2	1.35	0.996	1	487	RM	RM_Type_II	1432182	1433651	+
ESCO001.0722.00534.C001	ESCO001.0722.00534	ESCO001.0722.00534.C001_01490	RM_Type_II__Type_II_REases	1369	defense-finder-models/RM/RM/RM_Type_II	ESCO001.0722.00534.C001_RM_Type_II_2	1	1	1	2	1	RM_Type_II__Type_II_REases	mandatory	317	4.6e-79	264.6	1.126	0.994	1	315	RM	RM_Type_II	1433648	1434601	+
ESCO001.0722.00534.C001	ESCO001.0722.00534	ESCO001.0722.00534.C001_03603	RM_Type_IIG__Type_IIG	3320	defense-finder-models/RM/RM/RM_Type_IIG	ESCO001.0722.00534.C001_RM_Type_IIG_3	1	1	1	1	1	RM_Type_IIG__Type_IIG	mandatory	1644	6e-165	549.9	1.14	0.943	5	1555	RM	RM_Type_IIG	3602703	3607637	+
ESCO001.0722.00534.C001	ESCO001.0722.00534	ESCO001.0722.00534.C001_03647	RM__Type_I_S	3362	defense-finder-models/RM/RM/RM_Type_I	ESCO001.0722.00534.C001_RM_Type_I_1	1	1	1	2.5	1	RM__Type_I_S	accessory	584	3.3e-82	275.2	0.568	0.866	78	583	RM	RM_Type_I	3663883	3665637	-
ESCO001.0722.00534.C001	ESCO001.0722.00534	ESCO001.0722.00534.C001_03648	RM__Type_I_MTases	3363	defense-finder-models/RM/RM/RM_Type_I	ESCO001.0722.00534.C001_RM_Type_I_1	1	1	1	2.5	1	RM__Type_I_MTases	mandatory	489	1.7e-207	687.9	0.953	0.975	3	479	RM	RM_Type_I	3665637	3667106	-
ESCO001.0722.00534.C001	ESCO001.0722.00534	ESCO001.0722.00534.C001_03649	RM__Type_I_REases	3364	defense-finder-models/RM/RM/RM_Type_I	ESCO001.0722.00534.C001_RM_Type_I_1	1	1	1	2.5	1	RM__Type_I_REases	mandatory	810	0	1097	0.868	0.994	1	805	RM	RM_Type_I	3667173	3669605	-
ESCO001.0722.00534.C001	ESCO001.0722.00534	ESCO001.0722.00534.C001_03600	Druantia_III__DruH	3317	defense-finder-models/DefenseFinder_3/Druantia/Druantia_III	ESCO001.0722.00534.C001_Druantia_III_1	1	1	1	2	1	Druantia_III__DruH	mandatory	1119	2.2e-130	434.6	0.992	0.987	11	1115	Druantia	Druantia_III	3589945	3593304	+
ESCO001.0722.00534.C001	ESCO001.0722.00534	ESCO001.0722.00534.C001_03601	Druantia__DruE_3	3318	defense-finder-models/DefenseFinder_3/Druantia/Druantia_III	ESCO001.0722.00534.C001_Druantia_III_1	1	1	1	2	1	Druantia__DruE_1	mandatory	2104	0	2234.9	0.997	0.997	6	2102	Druantia	Druantia_III	3593304	3599618	+
ESCO001.0722.00534.C001	ESCO001.0722.00534	ESCO001.0722.00534.C001_03995	PD-T4-3__PD-T4-3	3685	defense-finder-models/DefenseFinder_3/PD-T4-3/PD-T4-3	ESCO001.0722.00534.C001_PD-T4-3_2	1	1	1	1	1	PD-T4-3__PD-T4-3	mandatory	257	8.5e-119	393.8	0.996	0.992	1	255	PD-T4-3	PD-T4-3	4035882	4036655	-
ESCO001.0722.00534.C001	ESCO001.0722.00534	ESCO001.0722.00534.C001_01900	Cas__cas2_I-E_2	1744	defense-finder-models/Cas/Cas/CAS_Class1-Subtype-I-E	ESCO001.0722.00534.C001_CAS_Class1-Subtype-I-E_1	1	1	1	8	1	Cas__cas2_I-E_1	accessory	97	8e-41	136.3	1	0.938	3	93	Cas	CAS_Class1-Subtype-I-E	1837949	1838242	-
ESCO001.0722.00534.C001	ESCO001.0722.00534	ESCO001.0722.00534.C001_01901	Cas__cas1_I-E_1	1745	defense-finder-models/Cas/Cas/CAS_Class1-Subtype-I-E	ESCO001.0722.00534.C001_CAS_Class1-Subtype-I-E_1	1	1	1	8	1	Cas__cas1_I-E_1	mandatory	307	4.6e-113	375	0.996	0.85	12	272	Cas	CAS_Class1-Subtype-I-E	1838239	1839162	-
ESCO001.0722.00534.C001	ESCO001.0722.00534	ESCO001.0722.00534.C001_01902	Cas__cas6e_I_II_III_IV_V_VI_1	1746	defense-finder-models/Cas/Cas/CAS_Class1-Subtype-I-E	ESCO001.0722.00534.C001_CAS_Class1-Subtype-I-E_1	1	1	1	8	1	Cas__cas6e_I_II_III_IV_V_VI_1	mandatory	216	5e-86	286.2	0.995	0.981	1	212	Cas	CAS_Class1-Subtype-I-E	1839159	1839809	-
ESCO001.0722.00534.C001	ESCO001.0722.00534	ESCO001.0722.00534.C001_01903	Cas__cas5_I-E_3	1747	defense-finder-models/Cas/Cas/CAS_Class1-Subtype-I-E	ESCO001.0722.00534.C001_CAS_Class1-Subtype-I-E_1	1	1	1	8	1	Cas__cas5_I-E_3	mandatory	248	7.2e-54	180.5	0.973	0.722	5	183	Cas	CAS_Class1-Subtype-I-E	1839791	1840537	-
ESCO001.0722.00534.C001	ESCO001.0722.00534	ESCO001.0722.00534.C001_01904	Cas__cas7_I-E_2	1748	defense-finder-models/Cas/Cas/CAS_Class1-Subtype-I-E	ESCO001.0722.00534.C001_CAS_Class1-Subtype-I-E_1	1	1	1	8	1	Cas__cas7_I-E_16	mandatory	351	3.1e-132	439.5	1	0.917	3	324	Cas	CAS_Class1-Subtype-I-E	1840548	1841603	-
ESCO001.0722.00534.C001	ESCO001.0722.00534	ESCO001.0722.00534.C001_01905	Cas__cse2gr11_I-E_1	1749	defense-finder-models/Cas/Cas/CAS_Class1-Subtype-I-E	ESCO001.0722.00534.C001_CAS_Class1-Subtype-I-E_1	1	1	1	8	1	Cas__cse2gr11_I-E_2	mandatory	178	3.4e-33	113.3	1	0.893	11	169	Cas	CAS_Class1-Subtype-I-E	1841615	1842151	-
ESCO001.0722.00534.C001	ESCO001.0722.00534	ESCO001.0722.00534.C001_01906	Cas__cas8e_I-E_1	1750	defense-finder-models/Cas/Cas/CAS_Class1-Subtype-I-E	ESCO001.0722.00534.C001_CAS_Class1-Subtype-I-E_1	1	1	1	8	1	Cas__cas8e_I-E_1	mandatory	520	3.6e-178	591.6	1	0.969	5	508	Cas	CAS_Class1-Subtype-I-E	1842148	1843710	-
ESCO001.0722.00534.C001	ESCO001.0722.00534	ESCO001.0722.00534.C001_01907	Cas__cas3_I_5	1751	defense-finder-models/Cas/Cas/CAS_Class1-Subtype-I-E	ESCO001.0722.00534.C001_CAS_Class1-Subtype-I-E_1	1	1	1	8	1	Cas__cas3_I_5	accessory	899	1.5e-183	610.2	0.98	0.834	112	861	Cas	CAS_Class1-Subtype-I-E	1843808	1846507	-
ESCO001.0722.00534.C001	ESCO001.0722.00534	ESCO001.0722.00534.C001_01072	Lamassu-Fam__LmuB_SMC_Lipase	980	defense-finder-models/DefenseFinder_1/Lamassu-Fam/Lamassu-Fam	ESCO001.0722.00534.C001_Lamassu-Fam_1	1	1	1	2.5	1	Lamassu-Fam__LmuB_SMC_Cap4_nuclease_II	mandatory	656	1.7e-235	781.2	0.994	0.998	2	656	Lamassu-Fam	Lamassu-Fam	1020212	1022182	-
ESCO001.0722.00534.C001	ESCO001.0722.00534	ESCO001.0722.00534.C001_01073	Lamassu-Fam__LmuC_acc_Lipase	981	defense-finder-models/DefenseFinder_1/Lamassu-Fam/Lamassu-Fam	ESCO001.0722.00534.C001_Lamassu-Fam_1	1	1	1	2.5	1	Lamassu-Fam__LmuC_acc_Lipase	accessory	170	1.7e-52	175.5	0.982	0.982	3	169	Lamassu-Fam	Lamassu-Fam	1022179	1022691	-
ESCO001.0722.00534.C001	ESCO001.0722.00534	ESCO001.0722.00534.C001_01074	Lamassu-Fam__LmuA_effector_Lipase	982	defense-finder-models/DefenseFinder_1/Lamassu-Fam/Lamassu-Fam	ESCO001.0722.00534.C001_Lamassu-Fam_1	1	1	1	2.5	1	Lamassu-Fam__LmuA_effector_Cap4_nuclease_II	mandatory	407	3.9e-108	360.3	0.994	0.993	3	406	Lamassu-Fam	Lamassu-Fam	1022678	1023901	-
ESCO001.0722.00534.C001	ESCO001.0722.00534	ESCO001.0722.00534.C001_03999	Lamassu-Fam__LmuA_effector_Mrr	3688	defense-finder-models/DefenseFinder_1/Lamassu-Fam/Lamassu-Fam	ESCO001.0722.00534.C001_Lamassu-Fam_2	1	1	1	2.5	2	Lamassu-Fam__LmuA_effector_Cap4_nuclease_II	mandatory	138	9.6e-41	138.8	0.39	0.964	3	135	Lamassu-Fam	Lamassu-Fam	4040370	4040786	+
ESCO001.0722.00534.C001	ESCO001.0722.00534	ESCO001.0722.00534.C001_04000	Lamassu-Fam__LmuA_effector_Mrr	3689	defense-finder-models/DefenseFinder_1/Lamassu-Fam/Lamassu-Fam	ESCO001.0722.00534.C001_Lamassu-Fam_2	1	1	1	2.5	2	Lamassu-Fam__LmuA_effector_Cap4_nuclease_II	mandatory	205	4.5e-44	149.8	0.574	0.946	10	203	Lamassu-Fam	Lamassu-Fam	4040759	4041376	+
ESCO001.0722.00534.C001	ESCO001.0722.00534	ESCO001.0722.00534.C001_04001	Lamassu-Fam__LmuC_acc_Mrr	3690	defense-finder-models/DefenseFinder_1/Lamassu-Fam/Lamassu-Fam	ESCO001.0722.00534.C001_Lamassu-Fam_2	1	1	1	2.5	2	Lamassu-Fam__LmuC_acc_Lipase	accessory	152	3.1e-36	122.7	0.936	0.967	4	150	Lamassu-Fam	Lamassu-Fam	4041376	4041834	+
ESCO001.0722.00534.C001	ESCO001.0722.00534	ESCO001.0722.00534.C001_04002	Lamassu-Fam__LmuB_SMC_Mrr	3691	defense-finder-models/DefenseFinder_1/Lamassu-Fam/Lamassu-Fam	ESCO001.0722.00534.C001_Lamassu-Fam_2	1	1	1	2.5	2	Lamassu-Fam__LmuB_SMC_Cap4_nuclease_II	mandatory	210	1.4e-49	167.3	0.323	0.957	6	206	Lamassu-Fam	Lamassu-Fam	4041827	4042459	+
ESCO001.0722.00534.C001	ESCO001.0722.00534	ESCO001.0722.00534.C001_04003	Lamassu-Fam__LmuB_SMC_Mrr	3692	defense-finder-models/DefenseFinder_1/Lamassu-Fam/Lamassu-Fam	ESCO001.0722.00534.C001_Lamassu-Fam_2	1	1	1	2.5	2	Lamassu-Fam__LmuB_SMC_Cap4_nuclease_II	mandatory	129	2.2e-16	57.7	0.164	0.775	13	112	Lamassu-Fam	Lamassu-Fam	4042490	4042879	+
ESCO001.0722.00534.C001	ESCO001.0722.00534	ESCO001.0722.00534.C001_04004	Lamassu-Fam__LmuB_SMC_Mrr	3693	defense-finder-models/DefenseFinder_1/Lamassu-Fam/Lamassu-Fam	ESCO001.0722.00534.C001_Lamassu-Fam_2	1	1	1	2.5	2	Lamassu-Fam__LmuB_SMC_Cap4_nuclease_II	mandatory	188	6e-37	125.6	0.297	0.947	10	187	Lamassu-Fam	Lamassu-Fam	4043079	4043645	+
ESCO001.0722.00534.C001	ESCO001.0722.00534	ESCO001.0722.00534.C001_03597	Zorya_TypeII__ZorE	3314	defense-finder-models/DefenseFinder_4/Zorya/Zorya_TypeII	ESCO001.0722.00534.C001_Zorya_TypeII_1	1	1	1	3	1	Zorya_TypeII__ZorE	mandatory	367	3.8e-56	188.5	0.936	0.689	4	256	Zorya	Zorya_TypeII	3586260	3587363	-
ESCO001.0722.00534.C001	ESCO001.0722.00534	ESCO001.0722.00534.C001_03598	Zorya__ZorB	3315	defense-finder-models/DefenseFinder_4/Zorya/Zorya_TypeII	ESCO001.0722.00534.C001_Zorya_TypeII_1	1	1	1	3	1	Zorya__ZorB	mandatory	235	9.6e-18	62.6	0.819	0.906	11	223	Zorya	Zorya_TypeII	3587367	3588074	-
ESCO001.0722.00534.C001	ESCO001.0722.00534	ESCO001.0722.00534.C001_03599	Zorya__ZorA2	3316	defense-finder-models/DefenseFinder_4/Zorya/Zorya_TypeII	ESCO001.0722.00534.C001_Zorya_TypeII_1	1	1	1	3	1	Zorya__ZorA2	mandatory	550	6.2e-87	290.5	0.956	0.936	17	531	Zorya	Zorya_TypeII	3588081	3589733	-
ESCO001.0722.00534.P002	ESCO001.0722.00534	ESCO001.0722.00534.P002_00009	Mok_Hok_Sok__Hok	2	defense-finder-models/DefenseFinder_4/Mok_Hok_Sok/Mok_Hok_Sok	ESCO001.0722.00534.P002_Mok_Hok_Sok_1	1	1	0.5	1	1	Mok_Hok_Sok__Hok	mandatory	41	3.2e-32	102.6	0.788	1	1	41	Mok_Hok_Sok	Mok_Hok_Sok	13142	13267	-
ESCO001.0722.00535.C001	ESCO001.0722.00535	ESCO001.0722.00535.C001_05133	RM_Type_IIG__Type_IIG	4732	defense-finder-models/RM/RM/RM_Type_IIG	ESCO001.0722.00535.C001_RM_Type_IIG_2	1	1	1	1	1	RM_Type_IIG__Type_IIG	mandatory	1644	6e-165	549.9	1.14	0.943	5	1555	RM	RM_Type_IIG	5132067	5137001	+
ESCO001.0722.00535.C001	ESCO001.0722.00535	ESCO001.0722.00535.C001_05177	RM__Type_I_S	4773	defense-finder-models/RM/RM/RM_Type_I	ESCO001.0722.00535.C001_RM_Type_I_1	1	1	1	2.5	1	RM__Type_I_S	accessory	584	3.4e-82	275.2	0.568	0.866	78	583	RM	RM_Type_I	5193248	5195002	-
ESCO001.0722.00535.C001	ESCO001.0722.00535	ESCO001.0722.00535.C001_05178	RM__Type_I_MTases	4774	defense-finder-models/RM/RM/RM_Type_I	ESCO001.0722.00535.C001_RM_Type_I_1	1	1	1	2.5	1	RM__Type_I_MTases	mandatory	489	1.7e-207	687.9	0.953	0.975	3	479	RM	RM_Type_I	5195002	5196471	-
ESCO001.0722.00535.C001	ESCO001.0722.00535	ESCO001.0722.00535.C001_05179	RM__Type_I_REases	4775	defense-finder-models/RM/RM/RM_Type_I	ESCO001.0722.00535.C001_RM_Type_I_1	1	1	1	2.5	1	RM__Type_I_REases	mandatory	810	0	1100.2	0.868	0.994	1	805	RM	RM_Type_I	5196538	5198970	-
ESCO001.0722.00535.C001	ESCO001.0722.00535	ESCO001.0722.00535.C001_00117	PD-T4-3__PD-T4-3	98	defense-finder-models/DefenseFinder_3/PD-T4-3/PD-T4-3	ESCO001.0722.00535.C001_PD-T4-3_2	1	1	1	1	1	PD-T4-3__PD-T4-3	mandatory	257	8.5e-119	393.8	0.996	0.992	1	255	PD-T4-3	PD-T4-3	114955	115728	-
ESCO001.0722.00535.C001	ESCO001.0722.00535	ESCO001.0722.00535.C001_05130	Druantia_III__DruH	4729	defense-finder-models/DefenseFinder_3/Druantia/Druantia_III	ESCO001.0722.00535.C001_Druantia_III_1	1	1	1	2	1	Druantia_III__DruH	mandatory	1119	2.2e-130	434.6	0.992	0.987	11	1115	Druantia	Druantia_III	5119309	5122668	+
ESCO001.0722.00535.C001	ESCO001.0722.00535	ESCO001.0722.00535.C001_05131	Druantia__DruE_3	4730	defense-finder-models/DefenseFinder_3/Druantia/Druantia_III	ESCO001.0722.00535.C001_Druantia_III_1	1	1	1	2	1	Druantia__DruE_1	mandatory	2104	0	2234.9	0.997	0.997	6	2102	Druantia	Druantia_III	5122668	5128982	+
ESCO001.0722.00535.C001	ESCO001.0722.00535	ESCO001.0722.00535.C001_03386	Cas__cas2_I-E_2	3112	defense-finder-models/Cas/Cas/CAS_Class1-Subtype-I-E	ESCO001.0722.00535.C001_CAS_Class1-Subtype-I-E_1	1	1	1	8	1	Cas__cas2_I-E_1	accessory	97	8.1e-41	136.3	1	0.938	3	93	Cas	CAS_Class1-Subtype-I-E	3336778	3337071	-
ESCO001.0722.00535.C001	ESCO001.0722.00535	ESCO001.0722.00535.C001_03387	Cas__cas1_I-E_1	3113	defense-finder-models/Cas/Cas/CAS_Class1-Subtype-I-E	ESCO001.0722.00535.C001_CAS_Class1-Subtype-I-E_1	1	1	1	8	1	Cas__cas1_I-E_1	mandatory	307	5.1e-113	374.8	0.996	0.85	12	272	Cas	CAS_Class1-Subtype-I-E	3337068	3337991	-
ESCO001.0722.00535.C001	ESCO001.0722.00535	ESCO001.0722.00535.C001_03388	Cas__cas6e_I_II_III_IV_V_VI_1	3114	defense-finder-models/Cas/Cas/CAS_Class1-Subtype-I-E	ESCO001.0722.00535.C001_CAS_Class1-Subtype-I-E_1	1	1	1	8	1	Cas__cas6e_I_II_III_IV_V_VI_1	mandatory	216	5e-86	286.2	0.995	0.981	1	212	Cas	CAS_Class1-Subtype-I-E	3337988	3338638	-
ESCO001.0722.00535.C001	ESCO001.0722.00535	ESCO001.0722.00535.C001_03389	Cas__cas5_I-E_3	3115	defense-finder-models/Cas/Cas/CAS_Class1-Subtype-I-E	ESCO001.0722.00535.C001_CAS_Class1-Subtype-I-E_1	1	1	1	8	1	Cas__cas5_I-E_3	mandatory	248	7.3e-54	180.5	0.973	0.722	5	183	Cas	CAS_Class1-Subtype-I-E	3338620	3339366	-
ESCO001.0722.00535.C001	ESCO001.0722.00535	ESCO001.0722.00535.C001_03390	Cas__cas7_I-E_2	3116	defense-finder-models/Cas/Cas/CAS_Class1-Subtype-I-E	ESCO001.0722.00535.C001_CAS_Class1-Subtype-I-E_1	1	1	1	8	1	Cas__cas7_I-E_16	mandatory	351	3.1e-132	439.5	1	0.917	3	324	Cas	CAS_Class1-Subtype-I-E	3339377	3340432	-
ESCO001.0722.00535.C001	ESCO001.0722.00535	ESCO001.0722.00535.C001_03391	Cas__cse2gr11_I-E_1	3117	defense-finder-models/Cas/Cas/CAS_Class1-Subtype-I-E	ESCO001.0722.00535.C001_CAS_Class1-Subtype-I-E_1	1	1	1	8	1	Cas__cse2gr11_I-E_2	mandatory	178	3.5e-33	113.3	1	0.893	11	169	Cas	CAS_Class1-Subtype-I-E	3340444	3340980	-
ESCO001.0722.00535.C001	ESCO001.0722.00535	ESCO001.0722.00535.C001_03392	Cas__cas8e_I-E_1	3118	defense-finder-models/Cas/Cas/CAS_Class1-Subtype-I-E	ESCO001.0722.00535.C001_CAS_Class1-Subtype-I-E_1	1	1	1	8	1	Cas__cas8e_I-E_1	mandatory	520	3.6e-178	591.6	1	0.969	5	508	Cas	CAS_Class1-Subtype-I-E	3340977	3342539	-
ESCO001.0722.00535.C001	ESCO001.0722.00535	ESCO001.0722.00535.C001_03393	Cas__cas3_I_5	3119	defense-finder-models/Cas/Cas/CAS_Class1-Subtype-I-E	ESCO001.0722.00535.C001_CAS_Class1-Subtype-I-E_1	1	1	1	8	1	Cas__cas3_I_5	accessory	899	1.5e-183	610.2	0.98	0.834	112	861	Cas	CAS_Class1-Subtype-I-E	3342637	3345336	-
ESCO001.0722.00535.C001	ESCO001.0722.00535	ESCO001.0722.00535.C001_00121	Lamassu-Fam__LmuA_effector_Mrr	101	defense-finder-models/DefenseFinder_1/Lamassu-Fam/Lamassu-Fam	ESCO001.0722.00535.C001_Lamassu-Fam_1	1	1	1	2.5	2	Lamassu-Fam__LmuA_effector_Cap4_nuclease_II	mandatory	138	9.6e-41	138.8	0.39	0.964	3	135	Lamassu-Fam	Lamassu-Fam	119443	119859	+
ESCO001.0722.00535.C001	ESCO001.0722.00535	ESCO001.0722.00535.C001_00122	Lamassu-Fam__LmuA_effector_Mrr	102	defense-finder-models/DefenseFinder_1/Lamassu-Fam/Lamassu-Fam	ESCO001.0722.00535.C001_Lamassu-Fam_1	1	1	1	2.5	2	Lamassu-Fam__LmuA_effector_Cap4_nuclease_II	mandatory	205	4.6e-44	149.8	0.574	0.946	10	203	Lamassu-Fam	Lamassu-Fam	119832	120449	+
ESCO001.0722.00535.C001	ESCO001.0722.00535	ESCO001.0722.00535.C001_00123	Lamassu-Fam__LmuC_acc_Mrr	103	defense-finder-models/DefenseFinder_1/Lamassu-Fam/Lamassu-Fam	ESCO001.0722.00535.C001_Lamassu-Fam_1	1	1	1	2.5	2	Lamassu-Fam__LmuC_acc_Lipase	accessory	152	3.1e-36	122.7	0.936	0.967	4	150	Lamassu-Fam	Lamassu-Fam	120449	120907	+
ESCO001.0722.00535.C001	ESCO001.0722.00535	ESCO001.0722.00535.C001_00124	Lamassu-Fam__LmuB_SMC_Mrr	104	defense-finder-models/DefenseFinder_1/Lamassu-Fam/Lamassu-Fam	ESCO001.0722.00535.C001_Lamassu-Fam_1	1	1	1	2.5	2	Lamassu-Fam__LmuB_SMC_Cap4_nuclease_II	mandatory	210	1.4e-49	167.3	0.323	0.957	6	206	Lamassu-Fam	Lamassu-Fam	120900	121532	+
ESCO001.0722.00535.C001	ESCO001.0722.00535	ESCO001.0722.00535.C001_00125	Lamassu-Fam__LmuB_SMC_Mrr	105	defense-finder-models/DefenseFinder_1/Lamassu-Fam/Lamassu-Fam	ESCO001.0722.00535.C001_Lamassu-Fam_1	1	1	1	2.5	2	Lamassu-Fam__LmuB_SMC_Cap4_nuclease_II	mandatory	129	2.2e-16	57.7	0.164	0.775	13	112	Lamassu-Fam	Lamassu-Fam	121563	121952	+
ESCO001.0722.00535.C001	ESCO001.0722.00535	ESCO001.0722.00535.C001_00126	Lamassu-Fam__LmuB_SMC_Mrr	106	defense-finder-models/DefenseFinder_1/Lamassu-Fam/Lamassu-Fam	ESCO001.0722.00535.C001_Lamassu-Fam_1	1	1	1	2.5	2	Lamassu-Fam__LmuB_SMC_Cap4_nuclease_II	mandatory	188	6.1e-37	125.6	0.297	0.947	10	187	Lamassu-Fam	Lamassu-Fam	122152	122718	+
ESCO001.0722.00535.C001	ESCO001.0722.00535	ESCO001.0722.00535.C001_02636	Lamassu-Fam__LmuB_SMC_Lipase	2414	defense-finder-models/DefenseFinder_1/Lamassu-Fam/Lamassu-Fam	ESCO001.0722.00535.C001_Lamassu-Fam_2	1	1	1	2.5	1	Lamassu-Fam__LmuB_SMC_Cap4_nuclease_II	mandatory	656	1.7e-235	781.2	0.994	0.998	2	656	Lamassu-Fam	Lamassu-Fam	2572670	2574640	-
ESCO001.0722.00535.C001	ESCO001.0722.00535	ESCO001.0722.00535.C001_02637	Lamassu-Fam__LmuC_acc_Lipase	2415	defense-finder-models/DefenseFinder_1/Lamassu-Fam/Lamassu-Fam	ESCO001.0722.00535.C001_Lamassu-Fam_2	1	1	1	2.5	1	Lamassu-Fam__LmuC_acc_Lipase	accessory	170	1.7e-52	175.5	0.982	0.982	3	169	Lamassu-Fam	Lamassu-Fam	2574637	2575149	-
ESCO001.0722.00535.C001	ESCO001.0722.00535	ESCO001.0722.00535.C001_02638	Lamassu-Fam__LmuA_effector_Lipase	2416	defense-finder-models/DefenseFinder_1/Lamassu-Fam/Lamassu-Fam	ESCO001.0722.00535.C001_Lamassu-Fam_2	1	1	1	2.5	1	Lamassu-Fam__LmuA_effector_Cap4_nuclease_II	mandatory	407	3.9e-108	360.3	0.994	0.993	3	406	Lamassu-Fam	Lamassu-Fam	2575136	2576359	-
ESCO001.0722.00535.C001	ESCO001.0722.00535	ESCO001.0722.00535.C001_05127	Zorya_TypeII__ZorE	4726	defense-finder-models/DefenseFinder_4/Zorya/Zorya_TypeII	ESCO001.0722.00535.C001_Zorya_TypeII_1	1	1	1	3	1	Zorya_TypeII__ZorE	mandatory	367	3.8e-56	188.5	0.936	0.689	4	256	Zorya	Zorya_TypeII	5115624	5116727	-
ESCO001.0722.00535.C001	ESCO001.0722.00535	ESCO001.0722.00535.C001_05128	Zorya__ZorB	4727	defense-finder-models/DefenseFinder_4/Zorya/Zorya_TypeII	ESCO001.0722.00535.C001_Zorya_TypeII_1	1	1	1	3	1	Zorya__ZorB	mandatory	235	9.7e-18	62.6	0.819	0.906	11	223	Zorya	Zorya_TypeII	5116731	5117438	-
ESCO001.0722.00535.C001	ESCO001.0722.00535	ESCO001.0722.00535.C001_05129	Zorya__ZorA2	4728	defense-finder-models/DefenseFinder_4/Zorya/Zorya_TypeII	ESCO001.0722.00535.C001_Zorya_TypeII_1	1	1	1	3	1	Zorya__ZorA2	mandatory	550	6.2e-87	290.5	0.956	0.936	17	531	Zorya	Zorya_TypeII	5117445	5119097	-
ESCO001.0722.00535.P002	ESCO001.0722.00535	ESCO001.0722.00535.P002_00016	Mok_Hok_Sok__Hok	15	defense-finder-models/DefenseFinder_4/Mok_Hok_Sok/Mok_Hok_Sok	ESCO001.0722.00535.P002_Mok_Hok_Sok_1	1	1	0.5	1	1	Mok_Hok_Sok__Hok	mandatory	41	3.2e-32	102.6	0.788	1	1	41	Mok_Hok_Sok	Mok_Hok_Sok	10149	10274	+
ESCO001.0722.00536.C001	ESCO001.0722.00536	ESCO001.0722.00536.C001_01314	RM__Type_I_REases	1211	defense-finder-models/RM/RM/RM_Type_I	ESCO001.0722.00536.C001_RM_Type_I_1	1	1	1	2.5	1	RM__Type_I_REases	mandatory	810	0	1100.2	0.868	0.994	1	805	RM	RM_Type_I	1398884	1401316	+
ESCO001.0722.00536.C001	ESCO001.0722.00536	ESCO001.0722.00536.C001_01315	RM__Type_I_MTases	1212	defense-finder-models/RM/RM/RM_Type_I	ESCO001.0722.00536.C001_RM_Type_I_1	1	1	1	2.5	1	RM__Type_I_MTases	mandatory	489	1.7e-207	687.9	0.953	0.975	3	479	RM	RM_Type_I	1401383	1402852	+
ESCO001.0722.00536.C001	ESCO001.0722.00536	ESCO001.0722.00536.C001_01316	RM__Type_I_S	1213	defense-finder-models/RM/RM/RM_Type_I	ESCO001.0722.00536.C001_RM_Type_I_1	1	1	1	2.5	1	RM__Type_I_S	accessory	584	3.4e-82	275.2	0.568	0.866	78	583	RM	RM_Type_I	1402852	1404606	+
ESCO001.0722.00536.C001	ESCO001.0722.00536	ESCO001.0722.00536.C001_01360	RM_Type_IIG__Type_IIG	1254	defense-finder-models/RM/RM/RM_Type_IIG	ESCO001.0722.00536.C001_RM_Type_IIG_2	1	1	1	1	1	RM_Type_IIG__Type_IIG	mandatory	1644	6e-165	549.9	1.14	0.943	5	1555	RM	RM_Type_IIG	1460859	1465793	-
ESCO001.0722.00536.C001	ESCO001.0722.00536	ESCO001.0722.00536.C001_00968	PD-T4-3__PD-T4-3	894	defense-finder-models/DefenseFinder_3/PD-T4-3/PD-T4-3	ESCO001.0722.00536.C001_PD-T4-3_2	1	1	1	1	1	PD-T4-3__PD-T4-3	mandatory	257	8.6e-119	393.8	0.996	0.992	1	255	PD-T4-3	PD-T4-3	1031852	1032625	+
ESCO001.0722.00536.C001	ESCO001.0722.00536	ESCO001.0722.00536.C001_01362	Druantia__DruE_3	1256	defense-finder-models/DefenseFinder_3/Druantia/Druantia_III	ESCO001.0722.00536.C001_Druantia_III_1	1	1	1	2	1	Druantia__DruE_1	mandatory	2104	0	2235.4	0.997	0.997	6	2102	Druantia	Druantia_III	1468878	1475192	-
ESCO001.0722.00536.C001	ESCO001.0722.00536	ESCO001.0722.00536.C001_01363	Druantia_III__DruH	1257	defense-finder-models/DefenseFinder_3/Druantia/Druantia_III	ESCO001.0722.00536.C001_Druantia_III_1	1	1	1	2	1	Druantia_III__DruH	mandatory	1119	2.2e-130	434.6	0.992	0.987	11	1115	Druantia	Druantia_III	1475192	1478551	-
ESCO001.0722.00536.C001	ESCO001.0722.00536	ESCO001.0722.00536.C001_03035	Cas__cas3_I_5	2808	defense-finder-models/Cas/Cas/CAS_Class1-Subtype-I-E	ESCO001.0722.00536.C001_CAS_Class1-Subtype-I-E_1	1	1	1	8	1	Cas__cas3_I_5	accessory	899	1.5e-183	610.2	0.98	0.834	112	861	Cas	CAS_Class1-Subtype-I-E	3205965	3208664	+
ESCO001.0722.00536.C001	ESCO001.0722.00536	ESCO001.0722.00536.C001_03036	Cas__cas8e_I-E_1	2809	defense-finder-models/Cas/Cas/CAS_Class1-Subtype-I-E	ESCO001.0722.00536.C001_CAS_Class1-Subtype-I-E_1	1	1	1	8	1	Cas__cas8e_I-E_1	mandatory	520	3.6e-178	591.6	1	0.969	5	508	Cas	CAS_Class1-Subtype-I-E	3208762	3210324	+
ESCO001.0722.00536.C001	ESCO001.0722.00536	ESCO001.0722.00536.C001_03037	Cas__cse2gr11_I-E_1	2810	defense-finder-models/Cas/Cas/CAS_Class1-Subtype-I-E	ESCO001.0722.00536.C001_CAS_Class1-Subtype-I-E_1	1	1	1	8	1	Cas__cse2gr11_I-E_2	mandatory	178	3.5e-33	113.3	1	0.893	11	169	Cas	CAS_Class1-Subtype-I-E	3210321	3210857	+
ESCO001.0722.00536.C001	ESCO001.0722.00536	ESCO001.0722.00536.C001_03038	Cas__cas7_I-E_2	2811	defense-finder-models/Cas/Cas/CAS_Class1-Subtype-I-E	ESCO001.0722.00536.C001_CAS_Class1-Subtype-I-E_1	1	1	1	8	1	Cas__cas7_I-E_16	mandatory	351	3.1e-132	439.5	1	0.917	3	324	Cas	CAS_Class1-Subtype-I-E	3210869	3211924	+
ESCO001.0722.00536.C001	ESCO001.0722.00536	ESCO001.0722.00536.C001_03039	Cas__cas5_I-E_3	2812	defense-finder-models/Cas/Cas/CAS_Class1-Subtype-I-E	ESCO001.0722.00536.C001_CAS_Class1-Subtype-I-E_1	1	1	1	8	1	Cas__cas5_I-E_3	mandatory	248	7.3e-54	180.5	0.973	0.722	5	183	Cas	CAS_Class1-Subtype-I-E	3211935	3212681	+
ESCO001.0722.00536.C001	ESCO001.0722.00536	ESCO001.0722.00536.C001_03040	Cas__cas6e_I_II_III_IV_V_VI_1	2813	defense-finder-models/Cas/Cas/CAS_Class1-Subtype-I-E	ESCO001.0722.00536.C001_CAS_Class1-Subtype-I-E_1	1	1	1	8	1	Cas__cas6e_I_II_III_IV_V_VI_1	mandatory	216	5.1e-86	286.2	0.995	0.981	1	212	Cas	CAS_Class1-Subtype-I-E	3212663	3213313	+
ESCO001.0722.00536.C001	ESCO001.0722.00536	ESCO001.0722.00536.C001_03041	Cas__cas1_I-E_1	2814	defense-finder-models/Cas/Cas/CAS_Class1-Subtype-I-E	ESCO001.0722.00536.C001_CAS_Class1-Subtype-I-E_1	1	1	1	8	1	Cas__cas1_I-E_1	mandatory	307	5.2e-113	374.8	0.996	0.85	12	272	Cas	CAS_Class1-Subtype-I-E	3213310	3214233	+
ESCO001.0722.00536.C001	ESCO001.0722.00536	ESCO001.0722.00536.C001_03042	Cas__cas2_I-E_2	2815	defense-finder-models/Cas/Cas/CAS_Class1-Subtype-I-E	ESCO001.0722.00536.C001_CAS_Class1-Subtype-I-E_1	1	1	1	8	1	Cas__cas2_I-E_1	accessory	97	8.1e-41	136.3	1	0.938	3	93	Cas	CAS_Class1-Subtype-I-E	3214230	3214523	+
ESCO001.0722.00536.C001	ESCO001.0722.00536	ESCO001.0722.00536.C001_00959	Lamassu-Fam__LmuB_SMC_Mrr	886	defense-finder-models/DefenseFinder_1/Lamassu-Fam/Lamassu-Fam	ESCO001.0722.00536.C001_Lamassu-Fam_1	1	1	1	2.5	2	Lamassu-Fam__LmuB_SMC_Cap4_nuclease_II	mandatory	188	6.1e-37	125.6	0.297	0.947	10	187	Lamassu-Fam	Lamassu-Fam	1024862	1025428	-
ESCO001.0722.00536.C001	ESCO001.0722.00536	ESCO001.0722.00536.C001_00960	Lamassu-Fam__LmuB_SMC_Mrr	887	defense-finder-models/DefenseFinder_1/Lamassu-Fam/Lamassu-Fam	ESCO001.0722.00536.C001_Lamassu-Fam_1	1	1	1	2.5	2	Lamassu-Fam__LmuB_SMC_Cap4_nuclease_II	mandatory	129	2.2e-16	57.7	0.164	0.775	13	112	Lamassu-Fam	Lamassu-Fam	1025628	1026017	-
ESCO001.0722.00536.C001	ESCO001.0722.00536	ESCO001.0722.00536.C001_00961	Lamassu-Fam__LmuB_SMC_Mrr	888	defense-finder-models/DefenseFinder_1/Lamassu-Fam/Lamassu-Fam	ESCO001.0722.00536.C001_Lamassu-Fam_1	1	1	1	2.5	2	Lamassu-Fam__LmuB_SMC_Cap4_nuclease_II	mandatory	210	1.4e-49	167.3	0.323	0.957	6	206	Lamassu-Fam	Lamassu-Fam	1026048	1026680	-
ESCO001.0722.00536.C001	ESCO001.0722.00536	ESCO001.0722.00536.C001_00962	Lamassu-Fam__LmuC_acc_Mrr	889	defense-finder-models/DefenseFinder_1/Lamassu-Fam/Lamassu-Fam	ESCO001.0722.00536.C001_Lamassu-Fam_1	1	1	1	2.5	2	Lamassu-Fam__LmuC_acc_Lipase	accessory	152	3.2e-36	122.7	0.936	0.967	4	150	Lamassu-Fam	Lamassu-Fam	1026673	1027131	-
ESCO001.0722.00536.C001	ESCO001.0722.00536	ESCO001.0722.00536.C001_00963	Lamassu-Fam__LmuA_effector_Mrr	890	defense-finder-models/DefenseFinder_1/Lamassu-Fam/Lamassu-Fam	ESCO001.0722.00536.C001_Lamassu-Fam_1	1	1	1	2.5	2	Lamassu-Fam__LmuA_effector_Cap4_nuclease_II	mandatory	205	4.6e-44	149.8	0.574	0.946	10	203	Lamassu-Fam	Lamassu-Fam	1027131	1027748	-
ESCO001.0722.00536.C001	ESCO001.0722.00536	ESCO001.0722.00536.C001_00964	Lamassu-Fam__LmuA_effector_Mrr	891	defense-finder-models/DefenseFinder_1/Lamassu-Fam/Lamassu-Fam	ESCO001.0722.00536.C001_Lamassu-Fam_1	1	1	1	2.5	2	Lamassu-Fam__LmuA_effector_Cap4_nuclease_II	mandatory	138	9.7e-41	138.8	0.39	0.964	3	135	Lamassu-Fam	Lamassu-Fam	1027721	1028137	-
ESCO001.0722.00536.C001	ESCO001.0722.00536	ESCO001.0722.00536.C001_03883	Lamassu-Fam__LmuA_effector_Lipase	3587	defense-finder-models/DefenseFinder_1/Lamassu-Fam/Lamassu-Fam	ESCO001.0722.00536.C001_Lamassu-Fam_2	1	1	1	2.5	1	Lamassu-Fam__LmuA_effector_Cap4_nuclease_II	mandatory	407	4e-108	360.3	0.994	0.993	3	406	Lamassu-Fam	Lamassu-Fam	4038559	4039782	+
ESCO001.0722.00536.C001	ESCO001.0722.00536	ESCO001.0722.00536.C001_03884	Lamassu-Fam__LmuC_acc_Lipase	3588	defense-finder-models/DefenseFinder_1/Lamassu-Fam/Lamassu-Fam	ESCO001.0722.00536.C001_Lamassu-Fam_2	1	1	1	2.5	1	Lamassu-Fam__LmuC_acc_Lipase	accessory	170	1.7e-52	175.5	0.982	0.982	3	169	Lamassu-Fam	Lamassu-Fam	4039769	4040281	+
ESCO001.0722.00536.C001	ESCO001.0722.00536	ESCO001.0722.00536.C001_03885	Lamassu-Fam__LmuB_SMC_Lipase	3589	defense-finder-models/DefenseFinder_1/Lamassu-Fam/Lamassu-Fam	ESCO001.0722.00536.C001_Lamassu-Fam_2	1	1	1	2.5	1	Lamassu-Fam__LmuB_SMC_Cap4_nuclease_II	mandatory	656	1.7e-235	781.2	0.994	0.998	2	656	Lamassu-Fam	Lamassu-Fam	4040278	4042248	+
ESCO001.0722.00536.C001	ESCO001.0722.00536	ESCO001.0722.00536.C001_01364	Zorya__ZorA2	1258	defense-finder-models/DefenseFinder_4/Zorya/Zorya_TypeII	ESCO001.0722.00536.C001_Zorya_TypeII_1	1	1	1	3	1	Zorya__ZorA2	mandatory	550	6.3e-87	290.5	0.956	0.936	17	531	Zorya	Zorya_TypeII	1478763	1480415	+
ESCO001.0722.00536.C001	ESCO001.0722.00536	ESCO001.0722.00536.C001_01365	Zorya__ZorB	1259	defense-finder-models/DefenseFinder_4/Zorya/Zorya_TypeII	ESCO001.0722.00536.C001_Zorya_TypeII_1	1	1	1	3	1	Zorya__ZorB	mandatory	235	9.7e-18	62.6	0.819	0.906	11	223	Zorya	Zorya_TypeII	1480422	1481129	+
ESCO001.0722.00536.C001	ESCO001.0722.00536	ESCO001.0722.00536.C001_01366	Zorya_TypeII__ZorE	1260	defense-finder-models/DefenseFinder_4/Zorya/Zorya_TypeII	ESCO001.0722.00536.C001_Zorya_TypeII_1	1	1	1	3	1	Zorya_TypeII__ZorE	mandatory	367	3.9e-56	188.5	0.936	0.689	4	256	Zorya	Zorya_TypeII	1481133	1482236	+
ESCO001.0722.00536.P002	ESCO001.0722.00536	ESCO001.0722.00536.P002_00028	Mok_Hok_Sok__Hok	26	defense-finder-models/DefenseFinder_4/Mok_Hok_Sok/Mok_Hok_Sok	ESCO001.0722.00536.P002_Mok_Hok_Sok_1	1	1	0.5	1	1	Mok_Hok_Sok__Hok	mandatory	41	3.3e-32	102.6	0.788	1	1	41	Mok_Hok_Sok	Mok_Hok_Sok	20725	20850	+
ESCO001.0722.00537.C001	ESCO001.0722.00537	ESCO001.0722.00537.C001_00248	RM_Type_IIG__Type_IIG	236	defense-finder-models/RM/RM/RM_Type_IIG	ESCO001.0722.00537.C001_RM_Type_IIG_3	1	1	1	1	1	RM_Type_IIG__Type_IIG	mandatory	1644	6.2e-165	549.9	1.14	0.943	5	1555	RM	RM_Type_IIG	267236	272170	+
ESCO001.0722.00537.C001	ESCO001.0722.00537	ESCO001.0722.00537.C001_00292	RM__Type_I_S	277	defense-finder-models/RM/RM/RM_Type_I	ESCO001.0722.00537.C001_RM_Type_I_1	1	1	1	2.5	1	RM__Type_I_S	accessory	584	3.5e-82	275.2	0.568	0.866	78	583	RM	RM_Type_I	328441	330195	-
ESCO001.0722.00537.C001	ESCO001.0722.00537	ESCO001.0722.00537.C001_00293	RM__Type_I_MTases	278	defense-finder-models/RM/RM/RM_Type_I	ESCO001.0722.00537.C001_RM_Type_I_1	1	1	1	2.5	1	RM__Type_I_MTases	mandatory	489	1.7e-207	687.9	0.953	0.975	3	479	RM	RM_Type_I	330195	331664	-
ESCO001.0722.00537.C001	ESCO001.0722.00537	ESCO001.0722.00537.C001_00294	RM__Type_I_REases	279	defense-finder-models/RM/RM/RM_Type_I	ESCO001.0722.00537.C001_RM_Type_I_1	1	1	1	2.5	1	RM__Type_I_REases	mandatory	810	0	1100.2	0.868	0.994	1	805	RM	RM_Type_I	331731	334163	-
ESCO001.0722.00537.C001	ESCO001.0722.00537	ESCO001.0722.00537.C001_01804	RM_Type_II__Type_II_MTases	1681	defense-finder-models/RM/RM/RM_Type_II	ESCO001.0722.00537.C001_RM_Type_II_2	1	1	1	2	1	RM_Type_II__Type_II_MTases	mandatory	383	8.1e-93	309.7	1.027	0.956	4	369	RM	RM_Type_II	1832499	1833650	+
ESCO001.0722.00537.C001	ESCO001.0722.00537	ESCO001.0722.00537.C001_01806	RM_Type_II__Type_II_REases	1683	defense-finder-models/RM/RM/RM_Type_II	ESCO001.0722.00537.C001_RM_Type_II_2	1	1	1	2	1	RM_Type_II__Type_II_REases	mandatory	463	2.2e-60	203.7	1.447	0.935	11	443	RM	RM_Type_II	1834607	1835998	-
ESCO001.0722.00537.C001	ESCO001.0722.00537	ESCO001.0722.00537.C001_00245	Druantia_III__DruH	233	defense-finder-models/DefenseFinder_3/Druantia/Druantia_III	ESCO001.0722.00537.C001_Druantia_III_1	1	1	1	2	1	Druantia_III__DruH	mandatory	1119	2.2e-130	434.6	0.992	0.987	11	1115	Druantia	Druantia_III	254478	257837	+
ESCO001.0722.00537.C001	ESCO001.0722.00537	ESCO001.0722.00537.C001_00246	Druantia__DruE_3	234	defense-finder-models/DefenseFinder_3/Druantia/Druantia_III	ESCO001.0722.00537.C001_Druantia_III_1	1	1	1	2	1	Druantia__DruE_1	mandatory	2104	0	2234.5	0.997	0.997	6	2102	Druantia	Druantia_III	257837	264151	+
ESCO001.0722.00537.C001	ESCO001.0722.00537	ESCO001.0722.00537.C001_00638	PD-T4-3__PD-T4-3	596	defense-finder-models/DefenseFinder_3/PD-T4-3/PD-T4-3	ESCO001.0722.00537.C001_PD-T4-3_2	1	1	1	1	1	PD-T4-3__PD-T4-3	mandatory	257	8.8e-119	393.8	0.996	0.992	1	255	PD-T4-3	PD-T4-3	696518	697291	-
ESCO001.0722.00537.C001	ESCO001.0722.00537	ESCO001.0722.00537.C001_04138	Cas__cas2_I-E_2	3829	defense-finder-models/Cas/Cas/CAS_Class1-Subtype-I-E	ESCO001.0722.00537.C001_CAS_Class1-Subtype-I-E_1	1	1	1	8	1	Cas__cas2_I-E_1	accessory	97	8.3e-41	136.3	1	0.938	3	93	Cas	CAS_Class1-Subtype-I-E	4070813	4071106	-
ESCO001.0722.00537.C001	ESCO001.0722.00537	ESCO001.0722.00537.C001_04139	Cas__cas1_I-E_1	3830	defense-finder-models/Cas/Cas/CAS_Class1-Subtype-I-E	ESCO001.0722.00537.C001_CAS_Class1-Subtype-I-E_1	1	1	1	8	1	Cas__cas1_I-E_1	mandatory	307	5.3e-113	374.8	0.996	0.85	12	272	Cas	CAS_Class1-Subtype-I-E	4071103	4072026	-
ESCO001.0722.00537.C001	ESCO001.0722.00537	ESCO001.0722.00537.C001_04140	Cas__cas6e_I_II_III_IV_V_VI_1	3831	defense-finder-models/Cas/Cas/CAS_Class1-Subtype-I-E	ESCO001.0722.00537.C001_CAS_Class1-Subtype-I-E_1	1	1	1	8	1	Cas__cas6e_I_II_III_IV_V_VI_1	mandatory	216	5.2e-86	286.2	0.995	0.981	1	212	Cas	CAS_Class1-Subtype-I-E	4072023	4072673	-
ESCO001.0722.00537.C001	ESCO001.0722.00537	ESCO001.0722.00537.C001_04141	Cas__cas5_I-E_3	3832	defense-finder-models/Cas/Cas/CAS_Class1-Subtype-I-E	ESCO001.0722.00537.C001_CAS_Class1-Subtype-I-E_1	1	1	1	8	1	Cas__cas5_I-E_3	mandatory	248	7.5e-54	180.5	0.973	0.722	5	183	Cas	CAS_Class1-Subtype-I-E	4072655	4073401	-
ESCO001.0722.00537.C001	ESCO001.0722.00537	ESCO001.0722.00537.C001_04142	Cas__cas7_I-E_2	3833	defense-finder-models/Cas/Cas/CAS_Class1-Subtype-I-E	ESCO001.0722.00537.C001_CAS_Class1-Subtype-I-E_1	1	1	1	8	1	Cas__cas7_I-E_16	mandatory	351	3.2e-132	439.5	1	0.917	3	324	Cas	CAS_Class1-Subtype-I-E	4073412	4074467	-
ESCO001.0722.00537.C001	ESCO001.0722.00537	ESCO001.0722.00537.C001_04143	Cas__cse2gr11_I-E_1	3834	defense-finder-models/Cas/Cas/CAS_Class1-Subtype-I-E	ESCO001.0722.00537.C001_CAS_Class1-Subtype-I-E_1	1	1	1	8	1	Cas__cse2gr11_I-E_2	mandatory	178	3.6e-33	113.3	1	0.893	11	169	Cas	CAS_Class1-Subtype-I-E	4074479	4075015	-
ESCO001.0722.00537.C001	ESCO001.0722.00537	ESCO001.0722.00537.C001_04144	Cas__cas8e_I-E_1	3835	defense-finder-models/Cas/Cas/CAS_Class1-Subtype-I-E	ESCO001.0722.00537.C001_CAS_Class1-Subtype-I-E_1	1	1	1	8	1	Cas__cas8e_I-E_1	mandatory	520	3.7e-178	591.6	1	0.969	5	508	Cas	CAS_Class1-Subtype-I-E	4075012	4076574	-
ESCO001.0722.00537.C001	ESCO001.0722.00537	ESCO001.0722.00537.C001_04145	Cas__cas3_I_5	3836	defense-finder-models/Cas/Cas/CAS_Class1-Subtype-I-E	ESCO001.0722.00537.C001_CAS_Class1-Subtype-I-E_1	1	1	1	8	1	Cas__cas3_I_5	accessory	899	1.6e-183	610.2	0.98	0.834	112	861	Cas	CAS_Class1-Subtype-I-E	4076672	4079371	-
ESCO001.0722.00537.C001	ESCO001.0722.00537	ESCO001.0722.00537.C001_00642	Lamassu-Fam__LmuA_effector_Mrr	599	defense-finder-models/DefenseFinder_1/Lamassu-Fam/Lamassu-Fam	ESCO001.0722.00537.C001_Lamassu-Fam_1	1	1	1	2.5	2	Lamassu-Fam__LmuA_effector_Cap4_nuclease_II	mandatory	138	9.9e-41	138.8	0.39	0.964	3	135	Lamassu-Fam	Lamassu-Fam	701006	701422	+
ESCO001.0722.00537.C001	ESCO001.0722.00537	ESCO001.0722.00537.C001_00643	Lamassu-Fam__LmuA_effector_Mrr	600	defense-finder-models/DefenseFinder_1/Lamassu-Fam/Lamassu-Fam	ESCO001.0722.00537.C001_Lamassu-Fam_1	1	1	1	2.5	2	Lamassu-Fam__LmuA_effector_Cap4_nuclease_II	mandatory	205	4.7e-44	149.8	0.574	0.946	10	203	Lamassu-Fam	Lamassu-Fam	701395	702012	+
ESCO001.0722.00537.C001	ESCO001.0722.00537	ESCO001.0722.00537.C001_00644	Lamassu-Fam__LmuC_acc_Mrr	601	defense-finder-models/DefenseFinder_1/Lamassu-Fam/Lamassu-Fam	ESCO001.0722.00537.C001_Lamassu-Fam_1	1	1	1	2.5	2	Lamassu-Fam__LmuC_acc_Lipase	accessory	152	3.2e-36	122.7	0.936	0.967	4	150	Lamassu-Fam	Lamassu-Fam	702012	702470	+
ESCO001.0722.00537.C001	ESCO001.0722.00537	ESCO001.0722.00537.C001_00645	Lamassu-Fam__LmuB_SMC_Mrr	602	defense-finder-models/DefenseFinder_1/Lamassu-Fam/Lamassu-Fam	ESCO001.0722.00537.C001_Lamassu-Fam_1	1	1	1	2.5	2	Lamassu-Fam__LmuB_SMC_Cap4_nuclease_II	mandatory	210	1.5e-49	167.3	0.323	0.957	6	206	Lamassu-Fam	Lamassu-Fam	702463	703095	+
ESCO001.0722.00537.C001	ESCO001.0722.00537	ESCO001.0722.00537.C001_00646	Lamassu-Fam__LmuB_SMC_Mrr	603	defense-finder-models/DefenseFinder_1/Lamassu-Fam/Lamassu-Fam	ESCO001.0722.00537.C001_Lamassu-Fam_1	1	1	1	2.5	2	Lamassu-Fam__LmuB_SMC_Cap4_nuclease_II	mandatory	196	1.9e-21	74.4	0.298	0.908	14	191	Lamassu-Fam	Lamassu-Fam	703126	703716	+
ESCO001.0722.00537.C001	ESCO001.0722.00537	ESCO001.0722.00537.C001_00647	Lamassu-Fam__LmuB_SMC_Mrr	604	defense-finder-models/DefenseFinder_1/Lamassu-Fam/Lamassu-Fam	ESCO001.0722.00537.C001_Lamassu-Fam_1	1	1	1	2.5	2	Lamassu-Fam__LmuB_SMC_Cap4_nuclease_II	mandatory	188	6.2e-37	125.6	0.297	0.947	10	187	Lamassu-Fam	Lamassu-Fam	703716	704282	+
ESCO001.0722.00537.C001	ESCO001.0722.00537	ESCO001.0722.00537.C001_00242	Zorya_TypeII__ZorE	230	defense-finder-models/DefenseFinder_4/Zorya/Zorya_TypeII	ESCO001.0722.00537.C001_Zorya_TypeII_1	1	1	1	3	1	Zorya_TypeII__ZorE	mandatory	367	4e-56	188.5	0.936	0.689	4	256	Zorya	Zorya_TypeII	250793	251896	-
ESCO001.0722.00537.C001	ESCO001.0722.00537	ESCO001.0722.00537.C001_00243	Zorya__ZorB	231	defense-finder-models/DefenseFinder_4/Zorya/Zorya_TypeII	ESCO001.0722.00537.C001_Zorya_TypeII_1	1	1	1	3	1	Zorya__ZorB	mandatory	235	1e-17	62.6	0.819	0.906	11	223	Zorya	Zorya_TypeII	251900	252607	-
ESCO001.0722.00537.C001	ESCO001.0722.00537	ESCO001.0722.00537.C001_00244	Zorya__ZorA2	232	defense-finder-models/DefenseFinder_4/Zorya/Zorya_TypeII	ESCO001.0722.00537.C001_Zorya_TypeII_1	1	1	1	3	1	Zorya__ZorA2	mandatory	550	6.4e-87	290.5	0.956	0.936	17	531	Zorya	Zorya_TypeII	252614	254266	-
ESCO001.0722.00537.P002	ESCO001.0722.00537	ESCO001.0722.00537.P002_00088	Mok_Hok_Sok__Hok	73	defense-finder-models/DefenseFinder_4/Mok_Hok_Sok/Mok_Hok_Sok	ESCO001.0722.00537.P002_Mok_Hok_Sok_1	1	1	0.5	1	1	Mok_Hok_Sok__Hok	mandatory	41	3.2e-32	102.6	0.788	1	1	41	Mok_Hok_Sok	Mok_Hok_Sok	81647	81772	+
ESCO001.0722.00538.C001	ESCO001.0722.00538	ESCO001.0722.00538.C001_01305	RM__Type_I_REases	1210	defense-finder-models/RM/RM/RM_Type_I	ESCO001.0722.00538.C001_RM_Type_I_1	1	1	1	2.5	1	RM__Type_I_REases	mandatory	810	0	1100.2	0.868	0.994	1	805	RM	RM_Type_I	1392098	1394530	+
ESCO001.0722.00538.C001	ESCO001.0722.00538	ESCO001.0722.00538.C001_01306	RM__Type_I_MTases	1211	defense-finder-models/RM/RM/RM_Type_I	ESCO001.0722.00538.C001_RM_Type_I_1	1	1	1	2.5	1	RM__Type_I_MTases	mandatory	489	1.7e-207	687.9	0.953	0.975	3	479	RM	RM_Type_I	1394597	1396066	+
ESCO001.0722.00538.C001	ESCO001.0722.00538	ESCO001.0722.00538.C001_01307	RM__Type_I_S	1212	defense-finder-models/RM/RM/RM_Type_I	ESCO001.0722.00538.C001_RM_Type_I_1	1	1	1	2.5	1	RM__Type_I_S	accessory	584	3.4e-82	275.2	0.568	0.866	78	583	RM	RM_Type_I	1396066	1397820	+
ESCO001.0722.00538.C001	ESCO001.0722.00538	ESCO001.0722.00538.C001_01351	RM_Type_IIG__Type_IIG	1253	defense-finder-models/RM/RM/RM_Type_IIG	ESCO001.0722.00538.C001_RM_Type_IIG_2	1	1	1	1	1	RM_Type_IIG__Type_IIG	mandatory	1644	6.1e-165	549.9	1.14	0.943	5	1555	RM	RM_Type_IIG	1454072	1459006	-
ESCO001.0722.00538.C001	ESCO001.0722.00538	ESCO001.0722.00538.C001_00959	PD-T4-3__PD-T4-3	892	defense-finder-models/DefenseFinder_3/PD-T4-3/PD-T4-3	ESCO001.0722.00538.C001_PD-T4-3_2	1	1	1	1	1	PD-T4-3__PD-T4-3	mandatory	257	8.6e-119	393.8	0.996	0.992	1	255	PD-T4-3	PD-T4-3	1025053	1025826	+
ESCO001.0722.00538.C001	ESCO001.0722.00538	ESCO001.0722.00538.C001_01353	Druantia__DruE_3	1255	defense-finder-models/DefenseFinder_3/Druantia/Druantia_III	ESCO001.0722.00538.C001_Druantia_III_1	1	1	1	2	1	Druantia__DruE_1	mandatory	2104	0	2235.4	0.997	0.997	6	2102	Druantia	Druantia_III	1462091	1468405	-
ESCO001.0722.00538.C001	ESCO001.0722.00538	ESCO001.0722.00538.C001_01354	Druantia_III__DruH	1256	defense-finder-models/DefenseFinder_3/Druantia/Druantia_III	ESCO001.0722.00538.C001_Druantia_III_1	1	1	1	2	1	Druantia_III__DruH	mandatory	1119	2.2e-130	434.6	0.992	0.987	11	1115	Druantia	Druantia_III	1468405	1471764	-
ESCO001.0722.00538.C001	ESCO001.0722.00538	ESCO001.0722.00538.C001_03025	Cas__cas3_I_5	2810	defense-finder-models/Cas/Cas/CAS_Class1-Subtype-I-E	ESCO001.0722.00538.C001_CAS_Class1-Subtype-I-E_1	1	1	1	8	1	Cas__cas3_I_5	accessory	899	1.5e-183	610.2	0.98	0.834	112	861	Cas	CAS_Class1-Subtype-I-E	3199142	3201841	+
ESCO001.0722.00538.C001	ESCO001.0722.00538	ESCO001.0722.00538.C001_03026	Cas__cas8e_I-E_1	2811	defense-finder-models/Cas/Cas/CAS_Class1-Subtype-I-E	ESCO001.0722.00538.C001_CAS_Class1-Subtype-I-E_1	1	1	1	8	1	Cas__cas8e_I-E_1	mandatory	520	3.7e-178	591.6	1	0.969	5	508	Cas	CAS_Class1-Subtype-I-E	3201939	3203501	+
ESCO001.0722.00538.C001	ESCO001.0722.00538	ESCO001.0722.00538.C001_03027	Cas__cse2gr11_I-E_1	2812	defense-finder-models/Cas/Cas/CAS_Class1-Subtype-I-E	ESCO001.0722.00538.C001_CAS_Class1-Subtype-I-E_1	1	1	1	8	1	Cas__cse2gr11_I-E_2	mandatory	178	3.5e-33	113.3	1	0.893	11	169	Cas	CAS_Class1-Subtype-I-E	3203498	3204034	+
ESCO001.0722.00538.C001	ESCO001.0722.00538	ESCO001.0722.00538.C001_03028	Cas__cas7_I-E_2	2813	defense-finder-models/Cas/Cas/CAS_Class1-Subtype-I-E	ESCO001.0722.00538.C001_CAS_Class1-Subtype-I-E_1	1	1	1	8	1	Cas__cas7_I-E_16	mandatory	351	3.1e-132	439.5	1	0.917	3	324	Cas	CAS_Class1-Subtype-I-E	3204046	3205101	+
ESCO001.0722.00538.C001	ESCO001.0722.00538	ESCO001.0722.00538.C001_03029	Cas__cas5_I-E_3	2814	defense-finder-models/Cas/Cas/CAS_Class1-Subtype-I-E	ESCO001.0722.00538.C001_CAS_Class1-Subtype-I-E_1	1	1	1	8	1	Cas__cas5_I-E_3	mandatory	248	7.4e-54	180.5	0.973	0.722	5	183	Cas	CAS_Class1-Subtype-I-E	3205112	3205858	+
ESCO001.0722.00538.C001	ESCO001.0722.00538	ESCO001.0722.00538.C001_03030	Cas__cas6e_I_II_III_IV_V_VI_1	2815	defense-finder-models/Cas/Cas/CAS_Class1-Subtype-I-E	ESCO001.0722.00538.C001_CAS_Class1-Subtype-I-E_1	1	1	1	8	1	Cas__cas6e_I_II_III_IV_V_VI_1	mandatory	216	5.1e-86	286.2	0.995	0.981	1	212	Cas	CAS_Class1-Subtype-I-E	3205840	3206490	+
ESCO001.0722.00538.C001	ESCO001.0722.00538	ESCO001.0722.00538.C001_03031	Cas__cas1_I-E_1	2816	defense-finder-models/Cas/Cas/CAS_Class1-Subtype-I-E	ESCO001.0722.00538.C001_CAS_Class1-Subtype-I-E_1	1	1	1	8	1	Cas__cas1_I-E_1	mandatory	307	5.2e-113	374.8	0.996	0.85	12	272	Cas	CAS_Class1-Subtype-I-E	3206487	3207410	+
ESCO001.0722.00538.C001	ESCO001.0722.00538	ESCO001.0722.00538.C001_03032	Cas__cas2_I-E_2	2817	defense-finder-models/Cas/Cas/CAS_Class1-Subtype-I-E	ESCO001.0722.00538.C001_CAS_Class1-Subtype-I-E_1	1	1	1	8	1	Cas__cas2_I-E_1	accessory	97	8.1e-41	136.3	1	0.938	3	93	Cas	CAS_Class1-Subtype-I-E	3207407	3207700	+
ESCO001.0722.00538.C001	ESCO001.0722.00538	ESCO001.0722.00538.C001_00950	Lamassu-Fam__LmuB_SMC_Mrr	884	defense-finder-models/DefenseFinder_1/Lamassu-Fam/Lamassu-Fam	ESCO001.0722.00538.C001_Lamassu-Fam_1	1	1	1	2.5	2	Lamassu-Fam__LmuB_SMC_Cap4_nuclease_II	mandatory	188	6.1e-37	125.6	0.297	0.947	10	187	Lamassu-Fam	Lamassu-Fam	1018063	1018629	-
ESCO001.0722.00538.C001	ESCO001.0722.00538	ESCO001.0722.00538.C001_00951	Lamassu-Fam__LmuB_SMC_Mrr	885	defense-finder-models/DefenseFinder_1/Lamassu-Fam/Lamassu-Fam	ESCO001.0722.00538.C001_Lamassu-Fam_1	1	1	1	2.5	2	Lamassu-Fam__LmuB_SMC_Cap4_nuclease_II	mandatory	129	2.2e-16	57.7	0.164	0.775	13	112	Lamassu-Fam	Lamassu-Fam	1018829	1019218	-
ESCO001.0722.00538.C001	ESCO001.0722.00538	ESCO001.0722.00538.C001_00952	Lamassu-Fam__LmuB_SMC_Mrr	886	defense-finder-models/DefenseFinder_1/Lamassu-Fam/Lamassu-Fam	ESCO001.0722.00538.C001_Lamassu-Fam_1	1	1	1	2.5	2	Lamassu-Fam__LmuB_SMC_Cap4_nuclease_II	mandatory	210	1.4e-49	167.3	0.323	0.957	6	206	Lamassu-Fam	Lamassu-Fam	1019249	1019881	-
ESCO001.0722.00538.C001	ESCO001.0722.00538	ESCO001.0722.00538.C001_00953	Lamassu-Fam__LmuC_acc_Mrr	887	defense-finder-models/DefenseFinder_1/Lamassu-Fam/Lamassu-Fam	ESCO001.0722.00538.C001_Lamassu-Fam_1	1	1	1	2.5	2	Lamassu-Fam__LmuC_acc_Lipase	accessory	152	3.2e-36	122.7	0.936	0.967	4	150	Lamassu-Fam	Lamassu-Fam	1019874	1020332	-
ESCO001.0722.00538.C001	ESCO001.0722.00538	ESCO001.0722.00538.C001_00954	Lamassu-Fam__LmuA_effector_Mrr	888	defense-finder-models/DefenseFinder_1/Lamassu-Fam/Lamassu-Fam	ESCO001.0722.00538.C001_Lamassu-Fam_1	1	1	1	2.5	2	Lamassu-Fam__LmuA_effector_Cap4_nuclease_II	mandatory	205	4.6e-44	149.8	0.574	0.946	10	203	Lamassu-Fam	Lamassu-Fam	1020332	1020949	-
ESCO001.0722.00538.C001	ESCO001.0722.00538	ESCO001.0722.00538.C001_00955	Lamassu-Fam__LmuA_effector_Mrr	889	defense-finder-models/DefenseFinder_1/Lamassu-Fam/Lamassu-Fam	ESCO001.0722.00538.C001_Lamassu-Fam_1	1	1	1	2.5	2	Lamassu-Fam__LmuA_effector_Cap4_nuclease_II	mandatory	138	9.7e-41	138.8	0.39	0.964	3	135	Lamassu-Fam	Lamassu-Fam	1020922	1021338	-
ESCO001.0722.00538.C001	ESCO001.0722.00538	ESCO001.0722.00538.C001_03872	Lamassu-Fam__LmuA_effector_Lipase	3593	defense-finder-models/DefenseFinder_1/Lamassu-Fam/Lamassu-Fam	ESCO001.0722.00538.C001_Lamassu-Fam_2	1	1	1	2.5	1	Lamassu-Fam__LmuA_effector_Cap4_nuclease_II	mandatory	407	4e-108	360.3	0.994	0.993	3	406	Lamassu-Fam	Lamassu-Fam	4030476	4031699	+
ESCO001.0722.00538.C001	ESCO001.0722.00538	ESCO001.0722.00538.C001_03873	Lamassu-Fam__LmuC_acc_Lipase	3594	defense-finder-models/DefenseFinder_1/Lamassu-Fam/Lamassu-Fam	ESCO001.0722.00538.C001_Lamassu-Fam_2	1	1	1	2.5	1	Lamassu-Fam__LmuC_acc_Lipase	accessory	170	1.7e-52	175.5	0.982	0.982	3	169	Lamassu-Fam	Lamassu-Fam	4031686	4032198	+
ESCO001.0722.00538.C001	ESCO001.0722.00538	ESCO001.0722.00538.C001_03874	Lamassu-Fam__LmuB_SMC_Lipase	3595	defense-finder-models/DefenseFinder_1/Lamassu-Fam/Lamassu-Fam	ESCO001.0722.00538.C001_Lamassu-Fam_2	1	1	1	2.5	1	Lamassu-Fam__LmuB_SMC_Cap4_nuclease_II	mandatory	656	1.7e-235	781.2	0.994	0.998	2	656	Lamassu-Fam	Lamassu-Fam	4032195	4034165	+
ESCO001.0722.00538.C001	ESCO001.0722.00538	ESCO001.0722.00538.C001_01355	Zorya__ZorA2	1257	defense-finder-models/DefenseFinder_4/Zorya/Zorya_TypeII	ESCO001.0722.00538.C001_Zorya_TypeII_1	1	1	1	3	1	Zorya__ZorA2	mandatory	550	6.3e-87	290.5	0.956	0.936	17	531	Zorya	Zorya_TypeII	1471976	1473628	+
ESCO001.0722.00538.C001	ESCO001.0722.00538	ESCO001.0722.00538.C001_01356	Zorya__ZorB	1258	defense-finder-models/DefenseFinder_4/Zorya/Zorya_TypeII	ESCO001.0722.00538.C001_Zorya_TypeII_1	1	1	1	3	1	Zorya__ZorB	mandatory	235	9.8e-18	62.6	0.819	0.906	11	223	Zorya	Zorya_TypeII	1473635	1474342	+
ESCO001.0722.00538.C001	ESCO001.0722.00538	ESCO001.0722.00538.C001_01357	Zorya_TypeII__ZorE	1259	defense-finder-models/DefenseFinder_4/Zorya/Zorya_TypeII	ESCO001.0722.00538.C001_Zorya_TypeII_1	1	1	1	3	1	Zorya_TypeII__ZorE	mandatory	367	3.9e-56	188.5	0.936	0.689	4	256	Zorya	Zorya_TypeII	1474346	1475449	+
ESCO001.0722.00538.P002	ESCO001.0722.00538	ESCO001.0722.00538.P002_00024	Mok_Hok_Sok__Hok	23	defense-finder-models/DefenseFinder_4/Mok_Hok_Sok/Mok_Hok_Sok	ESCO001.0722.00538.P002_Mok_Hok_Sok_1	1	1	0.5	1	1	Mok_Hok_Sok__Hok	mandatory	41	3.3e-32	102.6	0.788	1	1	41	Mok_Hok_Sok	Mok_Hok_Sok	16674	16799	+
ESCO001.0722.00539.C001	ESCO001.0722.00539	ESCO001.0722.00539.C001_01290	RM__Type_I_REases	1196	defense-finder-models/RM/RM/RM_Type_I	ESCO001.0722.00539.C001_RM_Type_I_1	1	1	1	2.5	1	RM__Type_I_REases	mandatory	810	0	1100.2	0.868	0.994	1	805	RM	RM_Type_I	1380920	1383352	+
ESCO001.0722.00539.C001	ESCO001.0722.00539	ESCO001.0722.00539.C001_01291	RM__Type_I_MTases	1197	defense-finder-models/RM/RM/RM_Type_I	ESCO001.0722.00539.C001_RM_Type_I_1	1	1	1	2.5	1	RM__Type_I_MTases	mandatory	489	1.7e-207	687.9	0.953	0.975	3	479	RM	RM_Type_I	1383419	1384888	+
ESCO001.0722.00539.C001	ESCO001.0722.00539	ESCO001.0722.00539.C001_01292	RM__Type_I_S	1198	defense-finder-models/RM/RM/RM_Type_I	ESCO001.0722.00539.C001_RM_Type_I_1	1	1	1	2.5	1	RM__Type_I_S	accessory	584	3.4e-82	275.2	0.568	0.866	78	583	RM	RM_Type_I	1384888	1386642	+
ESCO001.0722.00539.C001	ESCO001.0722.00539	ESCO001.0722.00539.C001_01336	RM_Type_IIG__Type_IIG	1239	defense-finder-models/RM/RM/RM_Type_IIG	ESCO001.0722.00539.C001_RM_Type_IIG_2	1	1	1	1	1	RM_Type_IIG__Type_IIG	mandatory	1644	6.1e-165	549.9	1.14	0.943	5	1555	RM	RM_Type_IIG	1442889	1447823	-
ESCO001.0722.00539.C001	ESCO001.0722.00539	ESCO001.0722.00539.C001_00944	PD-T4-3__PD-T4-3	877	defense-finder-models/DefenseFinder_3/PD-T4-3/PD-T4-3	ESCO001.0722.00539.C001_PD-T4-3_2	1	1	1	1	1	PD-T4-3__PD-T4-3	mandatory	257	8.7e-119	393.8	0.996	0.992	1	255	PD-T4-3	PD-T4-3	1013976	1014749	+
ESCO001.0722.00539.C001	ESCO001.0722.00539	ESCO001.0722.00539.C001_01338	Druantia__DruE_3	1241	defense-finder-models/DefenseFinder_3/Druantia/Druantia_III	ESCO001.0722.00539.C001_Druantia_III_1	1	1	1	2	1	Druantia__DruE_1	mandatory	2104	0	2234.9	0.997	0.997	6	2102	Druantia	Druantia_III	1450908	1457222	-
ESCO001.0722.00539.C001	ESCO001.0722.00539	ESCO001.0722.00539.C001_01339	Druantia_III__DruH	1242	defense-finder-models/DefenseFinder_3/Druantia/Druantia_III	ESCO001.0722.00539.C001_Druantia_III_1	1	1	1	2	1	Druantia_III__DruH	mandatory	1119	2.2e-130	434.6	0.992	0.987	11	1115	Druantia	Druantia_III	1457222	1460581	-
ESCO001.0722.00539.C001	ESCO001.0722.00539	ESCO001.0722.00539.C001_03033	Cas__cas3_I_5	2807	defense-finder-models/Cas/Cas/CAS_Class1-Subtype-I-E	ESCO001.0722.00539.C001_CAS_Class1-Subtype-I-E_1	1	1	1	8	1	Cas__cas3_I_5	accessory	899	1.5e-183	610.2	0.98	0.834	112	861	Cas	CAS_Class1-Subtype-I-E	3205234	3207933	+
ESCO001.0722.00539.C001	ESCO001.0722.00539	ESCO001.0722.00539.C001_03034	Cas__cas8e_I-E_1	2808	defense-finder-models/Cas/Cas/CAS_Class1-Subtype-I-E	ESCO001.0722.00539.C001_CAS_Class1-Subtype-I-E_1	1	1	1	8	1	Cas__cas8e_I-E_1	mandatory	520	3.7e-178	591.6	1	0.969	5	508	Cas	CAS_Class1-Subtype-I-E	3208031	3209593	+
ESCO001.0722.00539.C001	ESCO001.0722.00539	ESCO001.0722.00539.C001_03035	Cas__cse2gr11_I-E_1	2809	defense-finder-models/Cas/Cas/CAS_Class1-Subtype-I-E	ESCO001.0722.00539.C001_CAS_Class1-Subtype-I-E_1	1	1	1	8	1	Cas__cse2gr11_I-E_2	mandatory	178	3.5e-33	113.3	1	0.893	11	169	Cas	CAS_Class1-Subtype-I-E	3209590	3210126	+
ESCO001.0722.00539.C001	ESCO001.0722.00539	ESCO001.0722.00539.C001_03036	Cas__cas7_I-E_2	2810	defense-finder-models/Cas/Cas/CAS_Class1-Subtype-I-E	ESCO001.0722.00539.C001_CAS_Class1-Subtype-I-E_1	1	1	1	8	1	Cas__cas7_I-E_16	mandatory	351	3.1e-132	439.5	1	0.917	3	324	Cas	CAS_Class1-Subtype-I-E	3210138	3211193	+
ESCO001.0722.00539.C001	ESCO001.0722.00539	ESCO001.0722.00539.C001_03037	Cas__cas5_I-E_3	2811	defense-finder-models/Cas/Cas/CAS_Class1-Subtype-I-E	ESCO001.0722.00539.C001_CAS_Class1-Subtype-I-E_1	1	1	1	8	1	Cas__cas5_I-E_3	mandatory	248	7.4e-54	180.5	0.973	0.722	5	183	Cas	CAS_Class1-Subtype-I-E	3211204	3211950	+
ESCO001.0722.00539.C001	ESCO001.0722.00539	ESCO001.0722.00539.C001_03038	Cas__cas6e_I_II_III_IV_V_VI_1	2812	defense-finder-models/Cas/Cas/CAS_Class1-Subtype-I-E	ESCO001.0722.00539.C001_CAS_Class1-Subtype-I-E_1	1	1	1	8	1	Cas__cas6e_I_II_III_IV_V_VI_1	mandatory	216	5.1e-86	286.2	0.995	0.981	1	212	Cas	CAS_Class1-Subtype-I-E	3211932	3212582	+
ESCO001.0722.00539.C001	ESCO001.0722.00539	ESCO001.0722.00539.C001_03039	Cas__cas1_I-E_1	2813	defense-finder-models/Cas/Cas/CAS_Class1-Subtype-I-E	ESCO001.0722.00539.C001_CAS_Class1-Subtype-I-E_1	1	1	1	8	1	Cas__cas1_I-E_1	mandatory	307	5.2e-113	374.8	0.996	0.85	12	272	Cas	CAS_Class1-Subtype-I-E	3212579	3213502	+
ESCO001.0722.00539.C001	ESCO001.0722.00539	ESCO001.0722.00539.C001_03040	Cas__cas2_I-E_2	2814	defense-finder-models/Cas/Cas/CAS_Class1-Subtype-I-E	ESCO001.0722.00539.C001_CAS_Class1-Subtype-I-E_1	1	1	1	8	1	Cas__cas2_I-E_1	accessory	97	8.2e-41	136.3	1	0.938	3	93	Cas	CAS_Class1-Subtype-I-E	3213499	3213792	+
ESCO001.0722.00539.C001	ESCO001.0722.00539	ESCO001.0722.00539.C001_00935	Lamassu-Fam__LmuB_SMC_Mrr	869	defense-finder-models/DefenseFinder_1/Lamassu-Fam/Lamassu-Fam	ESCO001.0722.00539.C001_Lamassu-Fam_1	1	1	1	2.5	2	Lamassu-Fam__LmuB_SMC_Cap4_nuclease_II	mandatory	188	6.2e-37	125.6	0.297	0.947	10	187	Lamassu-Fam	Lamassu-Fam	1006986	1007552	-
ESCO001.0722.00539.C001	ESCO001.0722.00539	ESCO001.0722.00539.C001_00936	Lamassu-Fam__LmuB_SMC_Mrr	870	defense-finder-models/DefenseFinder_1/Lamassu-Fam/Lamassu-Fam	ESCO001.0722.00539.C001_Lamassu-Fam_1	1	1	1	2.5	2	Lamassu-Fam__LmuB_SMC_Cap4_nuclease_II	mandatory	129	2.2e-16	57.7	0.164	0.775	13	112	Lamassu-Fam	Lamassu-Fam	1007752	1008141	-
ESCO001.0722.00539.C001	ESCO001.0722.00539	ESCO001.0722.00539.C001_00937	Lamassu-Fam__LmuB_SMC_Mrr	871	defense-finder-models/DefenseFinder_1/Lamassu-Fam/Lamassu-Fam	ESCO001.0722.00539.C001_Lamassu-Fam_1	1	1	1	2.5	2	Lamassu-Fam__LmuB_SMC_Cap4_nuclease_II	mandatory	210	1.5e-49	167.3	0.323	0.957	6	206	Lamassu-Fam	Lamassu-Fam	1008172	1008804	-
ESCO001.0722.00539.C001	ESCO001.0722.00539	ESCO001.0722.00539.C001_00938	Lamassu-Fam__LmuC_acc_Mrr	872	defense-finder-models/DefenseFinder_1/Lamassu-Fam/Lamassu-Fam	ESCO001.0722.00539.C001_Lamassu-Fam_1	1	1	1	2.5	2	Lamassu-Fam__LmuC_acc_Lipase	accessory	152	3.2e-36	122.7	0.936	0.967	4	150	Lamassu-Fam	Lamassu-Fam	1008797	1009255	-
ESCO001.0722.00539.C001	ESCO001.0722.00539	ESCO001.0722.00539.C001_00939	Lamassu-Fam__LmuA_effector_Mrr	873	defense-finder-models/DefenseFinder_1/Lamassu-Fam/Lamassu-Fam	ESCO001.0722.00539.C001_Lamassu-Fam_1	1	1	1	2.5	2	Lamassu-Fam__LmuA_effector_Cap4_nuclease_II	mandatory	205	4.7e-44	149.8	0.574	0.946	10	203	Lamassu-Fam	Lamassu-Fam	1009255	1009872	-
ESCO001.0722.00539.C001	ESCO001.0722.00539	ESCO001.0722.00539.C001_00940	Lamassu-Fam__LmuA_effector_Mrr	874	defense-finder-models/DefenseFinder_1/Lamassu-Fam/Lamassu-Fam	ESCO001.0722.00539.C001_Lamassu-Fam_1	1	1	1	2.5	2	Lamassu-Fam__LmuA_effector_Cap4_nuclease_II	mandatory	138	9.8e-41	138.8	0.39	0.964	3	135	Lamassu-Fam	Lamassu-Fam	1009845	1010261	-
ESCO001.0722.00539.C001	ESCO001.0722.00539	ESCO001.0722.00539.C001_03879	Lamassu-Fam__LmuA_effector_Lipase	3587	defense-finder-models/DefenseFinder_1/Lamassu-Fam/Lamassu-Fam	ESCO001.0722.00539.C001_Lamassu-Fam_2	1	1	1	2.5	1	Lamassu-Fam__LmuA_effector_Cap4_nuclease_II	mandatory	407	4e-108	360.3	0.994	0.993	3	406	Lamassu-Fam	Lamassu-Fam	4035476	4036699	+
ESCO001.0722.00539.C001	ESCO001.0722.00539	ESCO001.0722.00539.C001_03880	Lamassu-Fam__LmuC_acc_Lipase	3588	defense-finder-models/DefenseFinder_1/Lamassu-Fam/Lamassu-Fam	ESCO001.0722.00539.C001_Lamassu-Fam_2	1	1	1	2.5	1	Lamassu-Fam__LmuC_acc_Lipase	accessory	170	1.7e-52	175.5	0.982	0.982	3	169	Lamassu-Fam	Lamassu-Fam	4036686	4037198	+
ESCO001.0722.00539.C001	ESCO001.0722.00539	ESCO001.0722.00539.C001_03881	Lamassu-Fam__LmuB_SMC_Lipase	3589	defense-finder-models/DefenseFinder_1/Lamassu-Fam/Lamassu-Fam	ESCO001.0722.00539.C001_Lamassu-Fam_2	1	1	1	2.5	1	Lamassu-Fam__LmuB_SMC_Cap4_nuclease_II	mandatory	656	1.7e-235	781.2	0.994	0.998	2	656	Lamassu-Fam	Lamassu-Fam	4037195	4039165	+
ESCO001.0722.00539.C001	ESCO001.0722.00539	ESCO001.0722.00539.C001_01340	Zorya__ZorA2	1243	defense-finder-models/DefenseFinder_4/Zorya/Zorya_TypeII	ESCO001.0722.00539.C001_Zorya_TypeII_1	1	1	1	3	1	Zorya__ZorA2	mandatory	550	6.3e-87	290.5	0.956	0.936	17	531	Zorya	Zorya_TypeII	1460793	1462445	+
ESCO001.0722.00539.C001	ESCO001.0722.00539	ESCO001.0722.00539.C001_01341	Zorya__ZorB	1244	defense-finder-models/DefenseFinder_4/Zorya/Zorya_TypeII	ESCO001.0722.00539.C001_Zorya_TypeII_1	1	1	1	3	1	Zorya__ZorB	mandatory	235	9.8e-18	62.6	0.819	0.906	11	223	Zorya	Zorya_TypeII	1462452	1463159	+
ESCO001.0722.00539.C001	ESCO001.0722.00539	ESCO001.0722.00539.C001_01342	Zorya_TypeII__ZorE	1245	defense-finder-models/DefenseFinder_4/Zorya/Zorya_TypeII	ESCO001.0722.00539.C001_Zorya_TypeII_1	1	1	1	3	1	Zorya_TypeII__ZorE	mandatory	367	3.9e-56	188.5	0.936	0.689	4	256	Zorya	Zorya_TypeII	1463163	1464266	+
ESCO001.0722.00539.P002	ESCO001.0722.00539	ESCO001.0722.00539.P002_00010	Mok_Hok_Sok__Hok	9	defense-finder-models/DefenseFinder_4/Mok_Hok_Sok/Mok_Hok_Sok	ESCO001.0722.00539.P002_Mok_Hok_Sok_1	1	1	0.5	1	1	Mok_Hok_Sok__Hok	mandatory	41	3.2e-32	102.6	0.788	1	1	41	Mok_Hok_Sok	Mok_Hok_Sok	6138	6263	+
ESCO001.0722.00540.C001	ESCO001.0722.00540	ESCO001.0722.00540.C001_05187	RM__Type_I_REases	4888	defense-finder-models/RM/RM/RM_Type_I	ESCO001.0722.00540.C001_RM_Type_I_1	1	1	1	2.5	1	RM__Type_I_REases	mandatory	1087	0	1099.9	0.994	0.976	3	1063	RM	RM_Type_I	5347798	5351061	-
ESCO001.0722.00540.C001	ESCO001.0722.00540	ESCO001.0722.00540.C001_05188	RM__Type_I_S	4889	defense-finder-models/RM/RM/RM_Type_I	ESCO001.0722.00540.C001_RM_Type_I_1	1	1	1	2.5	1	RM__Type_I_S	accessory	436	4.8e-53	178.9	0.466	0.961	5	423	RM	RM_Type_I	5351156	5352466	-
ESCO001.0722.00540.C001	ESCO001.0722.00540	ESCO001.0722.00540.C001_05189	RM__Type_I_MTases	4890	defense-finder-models/RM/RM/RM_Type_I	ESCO001.0722.00540.C001_RM_Type_I_1	1	1	1	2.5	1	RM__Type_I_MTases	mandatory	539	4.8e-175	581.4	0.992	0.983	8	537	RM	RM_Type_I	5352456	5354075	-
ESCO001.0722.00540.C001	ESCO001.0722.00540	ESCO001.0722.00540.C001_05190	RM_Type_IV__Type_IV_REases	4891	defense-finder-models/RM/RM/RM_Type_IV	ESCO001.0722.00540.C001_RM_Type_IV_2	1	1	1	1	1	RM_Type_IV__Type_IV_REases	mandatory	388	4.5e-36	122.8	0.392	0.482	196	382	RM	RM_Type_IV	5354139	5355305	-
ESCO001.0722.00540.C001	ESCO001.0722.00540	ESCO001.0722.00540.C001_04119	PsyrTA__PsyrA	3906	defense-finder-models/DefenseFinder_2/PsyrTA/PsyrTA	ESCO001.0722.00540.C001_PsyrTA_1	1	1	1	2	1	PsyrTA__PsyrA	mandatory	431	5.1e-200	662.6	0.997	0.928	32	431	PsyrTA	PsyrTA	4202585	4203880	-
ESCO001.0722.00540.C001	ESCO001.0722.00540	ESCO001.0722.00540.C001_04120	PsyrTA__PsyrT	3907	defense-finder-models/DefenseFinder_2/PsyrTA/PsyrTA	ESCO001.0722.00540.C001_PsyrTA_1	1	1	1	2	1	PsyrTA__PsyrT	mandatory	698	0	1064.1	0.991	0.996	3	697	PsyrTA	PsyrTA	4203787	4205883	-
ESCO001.0722.00540.C001	ESCO001.0722.00540	ESCO001.0722.00540.C001_03335	Cas__cas2_I-E_2	3157	defense-finder-models/Cas/Cas/CAS_Class1-Subtype-I-E	ESCO001.0722.00540.C001_CAS_Class1-Subtype-I-E_1	1	1	1	8	1	Cas__cas2_I-E_1	accessory	97	3.4e-40	134.3	1	0.938	3	93	Cas	CAS_Class1-Subtype-I-E	3403769	3404062	-
ESCO001.0722.00540.C001	ESCO001.0722.00540	ESCO001.0722.00540.C001_03336	Cas__cas1_I-E_1	3158	defense-finder-models/Cas/Cas/CAS_Class1-Subtype-I-E	ESCO001.0722.00540.C001_CAS_Class1-Subtype-I-E_1	1	1	1	8	1	Cas__cas1_I-E_1	mandatory	307	3.3e-113	375.4	0.996	0.85	12	272	Cas	CAS_Class1-Subtype-I-E	3404059	3404982	-
ESCO001.0722.00540.C001	ESCO001.0722.00540	ESCO001.0722.00540.C001_03337	Cas__cas6e_I_II_III_IV_V_VI_1	3159	defense-finder-models/Cas/Cas/CAS_Class1-Subtype-I-E	ESCO001.0722.00540.C001_CAS_Class1-Subtype-I-E_1	1	1	1	8	1	Cas__cas6e_I_II_III_IV_V_VI_1	mandatory	216	2.7e-85	283.8	0.995	0.981	1	212	Cas	CAS_Class1-Subtype-I-E	3404979	3405629	-
ESCO001.0722.00540.C001	ESCO001.0722.00540	ESCO001.0722.00540.C001_03338	Cas__cas5_I-E_3	3160	defense-finder-models/Cas/Cas/CAS_Class1-Subtype-I-E	ESCO001.0722.00540.C001_CAS_Class1-Subtype-I-E_1	1	1	1	8	1	Cas__cas5_I-E_3	mandatory	248	1.7e-53	179.3	0.973	0.722	5	183	Cas	CAS_Class1-Subtype-I-E	3405611	3406357	-
ESCO001.0722.00540.C001	ESCO001.0722.00540	ESCO001.0722.00540.C001_03339	Cas__cas7_I-E_2	3161	defense-finder-models/Cas/Cas/CAS_Class1-Subtype-I-E	ESCO001.0722.00540.C001_CAS_Class1-Subtype-I-E_1	1	1	1	8	1	Cas__cas7_I-E_16	mandatory	351	3.1e-132	439.5	1	0.917	3	324	Cas	CAS_Class1-Subtype-I-E	3406368	3407423	-
ESCO001.0722.00540.C001	ESCO001.0722.00540	ESCO001.0722.00540.C001_03340	Cas__cse2gr11_I-E_2	3162	defense-finder-models/Cas/Cas/CAS_Class1-Subtype-I-E	ESCO001.0722.00540.C001_CAS_Class1-Subtype-I-E_1	1	1	1	8	1	Cas__cse2gr11_I-E_2	mandatory	178	5e-32	109.2	1	0.826	23	169	Cas	CAS_Class1-Subtype-I-E	3407438	3407974	-
ESCO001.0722.00540.C001	ESCO001.0722.00540	ESCO001.0722.00540.C001_03341	Cas__cas8e_I-E_1	3163	defense-finder-models/Cas/Cas/CAS_Class1-Subtype-I-E	ESCO001.0722.00540.C001_CAS_Class1-Subtype-I-E_1	1	1	1	8	1	Cas__cas8e_I-E_1	mandatory	520	1.4e-173	576.5	1	0.969	5	508	Cas	CAS_Class1-Subtype-I-E	3407971	3409533	-
ESCO001.0722.00540.C001	ESCO001.0722.00540	ESCO001.0722.00540.C001_03342	Cas__cas3_I_5	3164	defense-finder-models/Cas/Cas/CAS_Class1-Subtype-I-E	ESCO001.0722.00540.C001_CAS_Class1-Subtype-I-E_1	1	1	1	8	1	Cas__cas3_I_5	accessory	899	7.2e-178	591.4	0.98	0.834	112	861	Cas	CAS_Class1-Subtype-I-E	3409631	3412330	-
ESCO001.0722.00540.C001	ESCO001.0722.00540	ESCO001.0722.00540.C001_00275	AbiEii__AbiEi_3	257	defense-finder-models/DefenseFinder_1/AbiE/AbiE	ESCO001.0722.00540.C001_AbiE_1	1	1	1	2	1	AbiEii__AbiEi_1	mandatory	260	3.7e-38	128.9	1	0.588	95	247	AbiE	AbiE	299217	299999	+
ESCO001.0722.00540.C001	ESCO001.0722.00540	ESCO001.0722.00540.C001_00276	AbiEii__AbiEii	258	defense-finder-models/DefenseFinder_1/AbiE/AbiE	ESCO001.0722.00540.C001_AbiE_1	1	1	1	2	1	AbiEii__AbiEii	mandatory	306	3.2e-36	123.7	0.954	0.81	14	261	AbiE	AbiE	299986	300906	+
ESCO001.0722.00540.C001	ESCO001.0722.00540	ESCO001.0722.00540.C001_03192	Lamassu-Fam__LmuA_effector_Cap4_nuclease_II	3022	defense-finder-models/DefenseFinder_1/Lamassu-Fam/Lamassu-Fam	ESCO001.0722.00540.C001_Lamassu-Fam_2	1	1	1	2.5	1	Lamassu-Fam__LmuA_effector_Cap4_nuclease_II	mandatory	407	2.8e-40	137.8	0.96	0.946	13	397	Lamassu-Fam	Lamassu-Fam	3269512	3270735	+
ESCO001.0722.00540.C001	ESCO001.0722.00540	ESCO001.0722.00540.C001_03193	Lamassu-Fam__LmuC_acc_Cap4_nuclease	3023	defense-finder-models/DefenseFinder_1/Lamassu-Fam/Lamassu-Fam	ESCO001.0722.00540.C001_Lamassu-Fam_2	1	1	1	2.5	1	Lamassu-Fam__LmuC_acc_Lipase	accessory	160	2.7e-12	45.6	0.969	0.981	3	159	Lamassu-Fam	Lamassu-Fam	3270738	3271220	+
ESCO001.0722.00540.C001	ESCO001.0722.00540	ESCO001.0722.00540.C001_03194	Lamassu-Fam__LmuB_SMC_Cap4_nuclease_II	3024	defense-finder-models/DefenseFinder_1/Lamassu-Fam/Lamassu-Fam	ESCO001.0722.00540.C001_Lamassu-Fam_2	1	1	1	2.5	1	Lamassu-Fam__LmuB_SMC_Cap4_nuclease_II	mandatory	669	1.2e-110	369.5	0.995	0.999	1	668	Lamassu-Fam	Lamassu-Fam	3271222	3273231	+
ESCO001.0722.00540.C001	ESCO001.0722.00540	ESCO001.0722.00540.C001_01078	Mokosh_TypeI__MkoA2	1017	defense-finder-models/DefenseFinder_4/Mokosh/Mokosh_TypeI	ESCO001.0722.00540.C001_Mokosh_TypeI_2	1	1	1	2	1	Mokosh_TypeI__MkoA	mandatory	1652	0	2205.9	0.995	0.998	1	1648	Mokosh	Mokosh_TypeI	1187041	1191999	+
ESCO001.0722.00540.C001	ESCO001.0722.00540	ESCO001.0722.00540.C001_01079	Mokosh_TypeI__MkoB2	1018	defense-finder-models/DefenseFinder_4/Mokosh/Mokosh_TypeI	ESCO001.0722.00540.C001_Mokosh_TypeI_2	1	1	1	2	1	Mokosh_TypeI__MkoB	mandatory	478	2.2e-151	502.8	0.989	0.983	3	472	Mokosh	Mokosh_TypeI	1191996	1193432	+
ESCO001.0722.00540.C001	ESCO001.0722.00540	ESCO001.0722.00540.C001_01535	RosmerTA__RmrT_2585209417	1442	defense-finder-models/DefenseFinder_4/RosmerTA/RosmerTA	ESCO001.0722.00540.C001_RosmerTA_3	1	1	1	2	1	RosmerTA__RmrT_2585209417	mandatory	216	6.4e-25	85.9	0.965	0.94	7	209	RosmerTA	RosmerTA	1587306	1587956	+
ESCO001.0722.00540.C001	ESCO001.0722.00540	ESCO001.0722.00540.C001_01536	RosmerTA__RmrA_2585209417	1443	defense-finder-models/DefenseFinder_4/RosmerTA/RosmerTA	ESCO001.0722.00540.C001_RosmerTA_3	1	1	1	2	1	RosmerTA__RmrA_2585209417	mandatory	367	7.3e-105	349	0.922	0.926	11	350	RosmerTA	RosmerTA	1587937	1589040	+
ESCO001.0722.00540.C001	ESCO001.0722.00540	ESCO001.0722.00540.C001_03581	Shango__SngA	3390	defense-finder-models/DefenseFinder_4/Shango/Shango	ESCO001.0722.00540.C001_Shango_4	1	1	1	2	1	Shango__SngA	mandatory	769	7.9e-100	333.9	0.972	0.947	41	768	Shango	Shango	3665503	3667812	+
ESCO001.0722.00540.C001	ESCO001.0722.00540	ESCO001.0722.00540.C001_03582	Shango__SngB	3391	defense-finder-models/DefenseFinder_4/Shango/Shango	ESCO001.0722.00540.C001_Shango_4	1	1	1	2	1	Shango__SngB	accessory	438	9.6e-187	619.4	1	1	1	438	Shango	Shango	3667816	3669132	+
ESCO001.0722.00540.C001	ESCO001.0722.00540	ESCO001.0722.00540.C001_03583	Shango__SngC	3392	defense-finder-models/DefenseFinder_4/Shango/Shango	ESCO001.0722.00540.C001_Shango_4	1	1	1	2	1	Shango__SngC	accessory	732	4e-278	923	0.996	0.995	2	729	Shango	Shango	3669129	3671327	+
ESCO001.0722.00540.C001	ESCO001.0722.00540	ESCO001.0722.00540.C001_05068	Dpd__QueD	4790	defense-finder-models/DefenseFinder_4/Dpd/Dpd	ESCO001.0722.00540.C001_Dpd_1	1	1	0.8	11.5	1	Dpd__QueD	accessory	120	9.9e-77	253.2	1	1	1	120	Dpd	Dpd	5229395	5229757	+
ESCO001.0722.00540.C001	ESCO001.0722.00540	ESCO001.0722.00540.C001_05069	Dpd__DpdE	4791	defense-finder-models/DefenseFinder_4/Dpd/Dpd	ESCO001.0722.00540.C001_Dpd_1	1	1	0.8	11.5	1	Dpd__DpdE	mandatory	1035	1.1e-300	998.5	0.931	0.979	4	1016	Dpd	Dpd	5230213	5233320	+
ESCO001.0722.00540.C001	ESCO001.0722.00540	ESCO001.0722.00540.C001_05070	Dpd__DpdF	4792	defense-finder-models/DefenseFinder_4/Dpd/Dpd	ESCO001.0722.00540.C001_Dpd_1	1	1	0.8	11.5	1	Dpd__DpdF	mandatory	826	9e-302	1001.6	0.999	0.995	1	822	Dpd	Dpd	5233320	5235800	+
ESCO001.0722.00540.C001	ESCO001.0722.00540	ESCO001.0722.00540.C001_05071	Dpd__DpdG	4793	defense-finder-models/DefenseFinder_4/Dpd/Dpd	ESCO001.0722.00540.C001_Dpd_1	1	1	0.8	11.5	1	Dpd__DpdG	mandatory	291	6.7e-95	316.1	0.997	0.997	1	290	Dpd	Dpd	5235787	5236662	+
ESCO001.0722.00540.C001	ESCO001.0722.00540	ESCO001.0722.00540.C001_05072	Dpd__DpdH	4794	defense-finder-models/DefenseFinder_4/Dpd/Dpd	ESCO001.0722.00540.C001_Dpd_1	1	1	0.8	11.5	1	Dpd__DpdH	mandatory	1068	0	1167.3	0.996	0.998	1	1066	Dpd	Dpd	5236659	5239865	+
ESCO001.0722.00540.C001	ESCO001.0722.00540	ESCO001.0722.00540.C001_05073	Dpd__DpdI	4795	defense-finder-models/DefenseFinder_4/Dpd/Dpd	ESCO001.0722.00540.C001_Dpd_1	1	1	0.8	11.5	1	Dpd__DpdI	mandatory	282	2.9e-31	107.3	0.668	0.592	116	282	Dpd	Dpd	5239862	5240710	+
ESCO001.0722.00540.C001	ESCO001.0722.00540	ESCO001.0722.00540.C001_05074	Dpd__DpdJ	4796	defense-finder-models/DefenseFinder_4/Dpd/Dpd	ESCO001.0722.00540.C001_Dpd_1	1	1	0.8	11.5	1	Dpd__DpdJ	mandatory	1478	0	1819.1	0.998	0.997	4	1477	Dpd	Dpd	5240714	5245150	+
ESCO001.0722.00540.C001	ESCO001.0722.00540	ESCO001.0722.00540.C001_05075	Dpd__DpdK	4797	defense-finder-models/DefenseFinder_4/Dpd/Dpd	ESCO001.0722.00540.C001_Dpd_1	1	1	0.8	11.5	1	Dpd__DpdK	mandatory	176	2e-63	211.5	0.874	0.977	1	172	Dpd	Dpd	5245162	5245692	+
ESCO001.0722.00540.C001	ESCO001.0722.00540	ESCO001.0722.00540.C001_05076	Dpd__DpdD	4798	defense-finder-models/DefenseFinder_4/Dpd/Dpd	ESCO001.0722.00540.C001_Dpd_1	1	1	0.8	11.5	1	Dpd__DpdD	mandatory	727	5.4e-249	826.4	0.996	0.992	1	721	Dpd	Dpd	5245685	5247868	+
ESCO001.0722.00540.C001	ESCO001.0722.00540	ESCO001.0722.00540.C001_05077	Dpd__DpdB	4799	defense-finder-models/DefenseFinder_4/Dpd/Dpd	ESCO001.0722.00540.C001_Dpd_1	1	1	0.8	11.5	1	Dpd__DpdB	mandatory	375	5.9e-170	563.1	0.917	0.989	2	372	Dpd	Dpd	5247892	5249019	-
ESCO001.0722.00540.C001	ESCO001.0722.00540	ESCO001.0722.00540.C001_05078	Dpd__DpdA	4800	defense-finder-models/DefenseFinder_4/Dpd/Dpd	ESCO001.0722.00540.C001_Dpd_1	1	1	0.8	11.5	1	Dpd__DpdA	mandatory	416	9.6e-191	632	0.99	0.978	4	410	Dpd	Dpd	5249016	5250266	-
ESCO001.0722.00540.C001	ESCO001.0722.00540	ESCO001.0722.00540.C001_05079	Dpd__DpdC	4801	defense-finder-models/DefenseFinder_4/Dpd/Dpd	ESCO001.0722.00540.C001_Dpd_1	1	1	0.8	11.5	1	Dpd__DpdC	mandatory	318	1.8e-102	340.8	0.994	0.994	1	316	Dpd	Dpd	5250340	5251296	-
ESCO001.0722.00540.P002	ESCO001.0722.00540	ESCO001.0722.00540.P002_00106	Mok_Hok_Sok__Hok	67	defense-finder-models/DefenseFinder_4/Mok_Hok_Sok/Mok_Hok_Sok	ESCO001.0722.00540.P002_Mok_Hok_Sok_1	1	1	0.5	1	1	Mok_Hok_Sok__Hok	mandatory	41	1.2e-32	104.6	0.788	1	1	41	Mok_Hok_Sok	Mok_Hok_Sok	83915	84040	+
ESCO001.0722.00541.C001	ESCO001.0722.00541	ESCO001.0722.00541.C001_03747	RM_Type_IV__Type_IV_REases	3493	defense-finder-models/RM/RM/RM_Type_IV	ESCO001.0722.00541.C001_RM_Type_IV_2	1	1	1	1	2	RM_Type_IV__Type_IV_REases	mandatory	304	2e-76	255.5	0.435	0.579	128	303	RM	RM_Type_IV	3842367	3843281	-
ESCO001.0722.00541.C001	ESCO001.0722.00541	ESCO001.0722.00541.C001_03753	RM_Type_IV__Type_IV_REases	3498	defense-finder-models/RM/RM/RM_Type_IV	ESCO001.0722.00541.C001_RM_Type_IV_2	1	1	1	1	2	RM_Type_IV__Type_IV_REases	mandatory	348	8.1e-137	453.8	0.836	0.997	1	347	RM	RM_Type_IV	3852272	3853318	+
ESCO001.0722.00541.C001	ESCO001.0722.00541	ESCO001.0722.00541.C001_03748	RM__Type_I_REases	3494	defense-finder-models/RM/RM/RM_Type_I	ESCO001.0722.00541.C001_RM_Type_I_1	1	1	1	2.5	1	RM__Type_I_REases	mandatory	1170	0	1211	0.859	0.989	7	1163	RM	RM_Type_I	3843469	3846981	+
ESCO001.0722.00541.C001	ESCO001.0722.00541	ESCO001.0722.00541.C001_03749	RM__Type_I_MTases	3495	defense-finder-models/RM/RM/RM_Type_I	ESCO001.0722.00541.C001_RM_Type_I_1	1	1	1	2.5	1	RM__Type_I_MTases	mandatory	529	4.4e-252	835.1	0.965	0.97	1	513	RM	RM_Type_I	3847182	3848771	+
ESCO001.0722.00541.C001	ESCO001.0722.00541	ESCO001.0722.00541.C001_03750	RM__Type_I_S	3496	defense-finder-models/RM/RM/RM_Type_I	ESCO001.0722.00541.C001_RM_Type_I_1	1	1	1	2.5	1	RM__Type_I_S	accessory	464	1.7e-81	272.6	0.575	0.968	5	453	RM	RM_Type_I	3848768	3850162	+
ESCO001.0722.00541.C001	ESCO001.0722.00541	ESCO001.0722.00541.C001_00954	Cas__cas3_I_5	902	defense-finder-models/Cas/Cas/CAS_Class1-Subtype-I-E	ESCO001.0722.00541.C001_CAS_Class1-Subtype-I-E_1	1	1	1	8	1	Cas__cas3_I_5	accessory	888	3.6e-162	539.2	0.999	0.868	95	865	Cas	CAS_Class1-Subtype-I-E	997577	1000243	+
ESCO001.0722.00541.C001	ESCO001.0722.00541	ESCO001.0722.00541.C001_00955	Cas__cas8e_I-E_1	903	defense-finder-models/Cas/Cas/CAS_Class1-Subtype-I-E	ESCO001.0722.00541.C001_CAS_Class1-Subtype-I-E_1	1	1	1	8	1	Cas__cas8e_I-E_1	mandatory	502	3.3e-147	489.2	1	0.984	2	495	Cas	CAS_Class1-Subtype-I-E	1000658	1002166	+
ESCO001.0722.00541.C001	ESCO001.0722.00541	ESCO001.0722.00541.C001_00956	Cas__cse2gr11_I-E_1	904	defense-finder-models/Cas/Cas/CAS_Class1-Subtype-I-E	ESCO001.0722.00541.C001_CAS_Class1-Subtype-I-E_1	1	1	1	8	1	Cas__cse2gr11_I-E_2	mandatory	160	1.6e-36	123.9	0.994	0.912	9	154	Cas	CAS_Class1-Subtype-I-E	1002159	1002641	+
ESCO001.0722.00541.C001	ESCO001.0722.00541	ESCO001.0722.00541.C001_00957	Cas__cas7_I-E_2	905	defense-finder-models/Cas/Cas/CAS_Class1-Subtype-I-E	ESCO001.0722.00541.C001_CAS_Class1-Subtype-I-E_1	1	1	1	8	1	Cas__cas7_I-E_16	mandatory	363	2.3e-130	433.1	1	0.884	3	323	Cas	CAS_Class1-Subtype-I-E	1002654	1003745	+
ESCO001.0722.00541.C001	ESCO001.0722.00541	ESCO001.0722.00541.C001_00958	Cas__cas5_I-E_3	906	defense-finder-models/Cas/Cas/CAS_Class1-Subtype-I-E	ESCO001.0722.00541.C001_CAS_Class1-Subtype-I-E_1	1	1	1	8	1	Cas__cas5_I-E_3	mandatory	224	6.7e-59	196.6	0.984	0.795	5	182	Cas	CAS_Class1-Subtype-I-E	1003748	1004422	+
ESCO001.0722.00541.C001	ESCO001.0722.00541	ESCO001.0722.00541.C001_00959	Cas__cas6e_I_II_III_IV_V_VI_1	907	defense-finder-models/Cas/Cas/CAS_Class1-Subtype-I-E	ESCO001.0722.00541.C001_CAS_Class1-Subtype-I-E_1	1	1	1	8	1	Cas__cas6e_I_II_III_IV_V_VI_1	mandatory	199	2.6e-76	254.2	1	1	1	199	Cas	CAS_Class1-Subtype-I-E	1004409	1005008	+
ESCO001.0722.00541.C001	ESCO001.0722.00541	ESCO001.0722.00541.C001_00960	Cas__cas1_I-E_1	908	defense-finder-models/Cas/Cas/CAS_Class1-Subtype-I-E	ESCO001.0722.00541.C001_CAS_Class1-Subtype-I-E_1	1	1	1	8	1	Cas__cas1_I-E_1	mandatory	305	8e-113	373.9	0.996	0.856	12	272	Cas	CAS_Class1-Subtype-I-E	1005024	1005941	+
ESCO001.0722.00541.C001	ESCO001.0722.00541	ESCO001.0722.00541.C001_00961	Cas__cas2_I-E_2	909	defense-finder-models/Cas/Cas/CAS_Class1-Subtype-I-E	ESCO001.0722.00541.C001_CAS_Class1-Subtype-I-E_1	1	1	1	8	1	Cas__cas2_I-E_1	accessory	94	7.5e-44	145.7	1	0.968	3	93	Cas	CAS_Class1-Subtype-I-E	1005943	1006227	+
ESCO001.0722.00541.C001	ESCO001.0722.00541	ESCO001.0722.00541.C001_01078	RnlAB__RnlB	1013	defense-finder-models/DefenseFinder_5/RnlAB/RnlAB	ESCO001.0722.00541.C001_RnlAB_1	1	1	1	2	1	RnlAB__RnlB	mandatory	123	2.8e-45	150.9	0.992	0.984	1	121	RnlAB	RnlAB	1117441	1117812	-
ESCO001.0722.00541.C001	ESCO001.0722.00541	ESCO001.0722.00541.C001_01079	RnlAB__RnlA	1014	defense-finder-models/DefenseFinder_5/RnlAB/RnlAB	ESCO001.0722.00541.C001_RnlAB_1	1	1	1	2	1	RnlAB__RnlA	mandatory	357	1.9e-187	620.3	1	1	1	357	RnlAB	RnlAB	1117805	1118878	-
ESCO001.0722.00541.C001	ESCO001.0722.00541	ESCO001.0722.00541.C001_01081	Hachiman__HamA_2	1016	defense-finder-models/DefenseFinder_4/Hachiman/Hachiman	ESCO001.0722.00541.C001_Hachiman_1	1	1	1	2	1	Hachiman__HamA_1	mandatory	538	1.1e-247	821.1	0.989	0.998	1	537	Hachiman	Hachiman	1119643	1121259	+
ESCO001.0722.00541.C001	ESCO001.0722.00541	ESCO001.0722.00541.C001_01082	Hachiman__HamB	1017	defense-finder-models/DefenseFinder_4/Hachiman/Hachiman	ESCO001.0722.00541.C001_Hachiman_1	1	1	1	2	1	Hachiman__HamB	mandatory	729	3.5e-140	466.9	0.891	0.974	17	726	Hachiman	Hachiman	1121256	1123445	+
ESCO001.0722.00542.C001	ESCO001.0722.00542	ESCO001.0722.00542.C001_01133	RM__Type_I_REases	1054	defense-finder-models/RM/RM/RM_Type_I	ESCO001.0722.00542.C001_RM_Type_I_1	1	1	1	2.5	1	RM__Type_I_REases	mandatory	1079	5.5e-264	876.9	0.995	0.981	1	1058	RM	RM_Type_I	1163221	1166460	-
ESCO001.0722.00542.C001	ESCO001.0722.00542	ESCO001.0722.00542.C001_01134	RM__Type_I_S	1055	defense-finder-models/RM/RM/RM_Type_I	ESCO001.0722.00542.C001_RM_Type_I_1	1	1	1	2.5	1	RM__Type_I_S	accessory	397	3.9e-46	155.9	0.469	0.967	4	387	RM	RM_Type_I	1166519	1167712	-
ESCO001.0722.00542.C001	ESCO001.0722.00542	ESCO001.0722.00542.C001_01135	RM__Type_I_MTases	1056	defense-finder-models/RM/RM/RM_Type_I	ESCO001.0722.00542.C001_RM_Type_I_1	1	1	1	2.5	1	RM__Type_I_MTases	mandatory	515	3.5e-172	571.8	0.986	0.984	7	513	RM	RM_Type_I	1167709	1169256	-
ESCO001.0722.00542.C001	ESCO001.0722.00542	ESCO001.0722.00542.C001_02681	RM_Type_IV__Type_IV_REases	2488	defense-finder-models/RM/RM/RM_Type_IV	ESCO001.0722.00542.C001_RM_Type_IV_2	1	1	1	1	2	RM_Type_IV__Type_IV_REases	mandatory	357	2.4e-79	264.8	0.808	0.966	2	346	RM	RM_Type_IV	2771601	2772674	-
ESCO001.0722.00542.C001	ESCO001.0722.00542	ESCO001.0722.00542.C001_02682	RM_Type_IV__Type_IV_REases	2489	defense-finder-models/RM/RM/RM_Type_IV	ESCO001.0722.00542.C001_RM_Type_IV_2	1	1	1	1	2	RM_Type_IV__Type_IV_REases	mandatory	651	1.8e-72	243.2	0.758	0.499	319	643	RM	RM_Type_IV	2772719	2774674	-
ESCO001.0722.00542.C001	ESCO001.0722.00542	ESCO001.0722.00542.C001_03980	RM_Type_IV__Type_IV_REases	3690	defense-finder-models/RM/RM/RM_Type_IV	ESCO001.0722.00542.C001_RM_Type_IV_3	1	1	1	1	1	RM_Type_IV__Type_IV_REases	mandatory	216	1.1e-20	72.6	0.216	0.454	111	208	RM	RM_Type_IV	4115473	4116123	-
ESCO001.0722.00542.C001	ESCO001.0722.00542	ESCO001.0722.00542.C001_03589	AVAST_II__Avs2A	3333	defense-finder-models/DefenseFinder_2/AVAST/AVAST_II	ESCO001.0722.00542.C001_AVAST_II_1	1	1	1	1	1	AVAST_II__Avs2A	mandatory	1484	0	3558.1	1	1	1	1484	AVAST	AVAST_II	3702465	3706919	-
ESCO001.0722.00542.C001	ESCO001.0722.00542	ESCO001.0722.00542.C001_03908	Dsr_I__Dsr1	3624	defense-finder-models/DefenseFinder_2/Dsr/Dsr_I	ESCO001.0722.00542.C001_Dsr_I_2	1	1	1	1	1	Dsr_I__Dsr1	mandatory	1275	0	3031.9	1	1	1	1275	Dsr	Dsr_I	4039921	4043748	-
ESCO001.0722.00542.C001	ESCO001.0722.00542	ESCO001.0722.00542.C001_01027	Cas__cas5_I-E_3	956	defense-finder-models/Cas/Cas/CAS_Class1-Subtype-I-E	ESCO001.0722.00542.C001_CAS_Class1-Subtype-I-E_1	1	1	0.5	4	1	Cas__cas5_I-E_3	mandatory	248	2.8e-54	181.6	0.984	0.73	5	185	Cas	CAS_Class1-Subtype-I-E	1063171	1063917	+
ESCO001.0722.00542.C001	ESCO001.0722.00542	ESCO001.0722.00542.C001_01028	Cas__cas6e_I_II_III_IV_V_VI_1	957	defense-finder-models/Cas/Cas/CAS_Class1-Subtype-I-E	ESCO001.0722.00542.C001_CAS_Class1-Subtype-I-E_1	1	1	0.5	4	1	Cas__cas6e_I_II_III_IV_V_VI_1	mandatory	216	1.5e-85	284.4	0.995	0.981	1	212	Cas	CAS_Class1-Subtype-I-E	1063899	1064549	+
ESCO001.0722.00542.C001	ESCO001.0722.00542	ESCO001.0722.00542.C001_01029	Cas__cas1_I-E_1	958	defense-finder-models/Cas/Cas/CAS_Class1-Subtype-I-E	ESCO001.0722.00542.C001_CAS_Class1-Subtype-I-E_1	1	1	0.5	4	1	Cas__cas1_I-E_1	mandatory	307	1.9e-113	376	0.996	0.85	12	272	Cas	CAS_Class1-Subtype-I-E	1064546	1065469	+
ESCO001.0722.00542.C001	ESCO001.0722.00542	ESCO001.0722.00542.C001_01030	Cas__cas2_I-E_2	959	defense-finder-models/Cas/Cas/CAS_Class1-Subtype-I-E	ESCO001.0722.00542.C001_CAS_Class1-Subtype-I-E_1	1	1	0.5	4	1	Cas__cas2_I-E_1	accessory	97	6.9e-41	136.3	1	0.938	3	93	Cas	CAS_Class1-Subtype-I-E	1065466	1065759	+
ESCO001.0722.00542.C001	ESCO001.0722.00542	ESCO001.0722.00542.C001_02281	PD-T7-1__PD-T7-1	2121	defense-finder-models/DefenseFinder_4/PD-T7-1/PD-T7-1	ESCO001.0722.00542.C001_PD-T7-1_1	1	1	1	1	1	PD-T7-1__PD-T7-1	mandatory	449	4.2e-171	567.5	0.987	0.984	8	449	PD-T7-1	PD-T7-1	2358594	2359943	-
ESCO001.0722.00542.P002	ESCO001.0722.00542	ESCO001.0722.00542.P002_00206	Gabija__GajA	184	defense-finder-models/DefenseFinder_1/Gabija/Gabija	ESCO001.0722.00542.P002_Gabija_1	1	1	1	2	1	Gabija__GajA	mandatory	521	7.8e-31	101.3	0.329	0.351	248	430	Gabija	Gabija	160858	162423	+
ESCO001.0722.00542.P002	ESCO001.0722.00542	ESCO001.0722.00542.P002_00207	Gabija__GajB_3	185	defense-finder-models/DefenseFinder_1/Gabija/Gabija	ESCO001.0722.00542.P002_Gabija_1	1	1	1	2	1	Gabija__GajB_1	mandatory	340	1e-126	416.8	0.994	0.997	1	339	Gabija	Gabija	162408	163430	+
ESCO001.0722.00543.C001	ESCO001.0722.00543	ESCO001.0722.00543.C001_03134	PD-T4-7__PD-T4-7	2960	defense-finder-models/DefenseFinder_3/PD-T4-7/PD-T4-7	ESCO001.0722.00543.C001_PD-T4-7_2	1	1	1	1	1	PD-T4-7__PD-T4-7	mandatory	352	6.2e-148	490.2	0.988	0.949	5	338	PD-T4-7	PD-T4-7	3233628	3234686	+
ESCO001.0722.00543.C001	ESCO001.0722.00543	ESCO001.0722.00543.C001_04378	Druantia_I__DruA	4109	defense-finder-models/DefenseFinder_3/Druantia/Druantia_I	ESCO001.0722.00543.C001_Druantia_I_1	1	1	1	3	1	Druantia_I__DruA	accessory	404	1.5e-223	740.2	0.998	0.998	1	403	Druantia	Druantia_I	4487176	4488390	+
ESCO001.0722.00543.C001	ESCO001.0722.00543	ESCO001.0722.00543.C001_04379	Druantia_I__DruB	4110	defense-finder-models/DefenseFinder_3/Druantia/Druantia_I	ESCO001.0722.00543.C001_Druantia_I_1	1	1	1	3	1	Druantia_I__DruB	accessory	548	9e-200	663.3	1	0.987	1	541	Druantia	Druantia_I	4488412	4490058	+
ESCO001.0722.00543.C001	ESCO001.0722.00543	ESCO001.0722.00543.C001_04380	Druantia_I__DruC	4111	defense-finder-models/DefenseFinder_3/Druantia/Druantia_I	ESCO001.0722.00543.C001_Druantia_I_1	1	1	1	3	1	Druantia_I__DruC	accessory	627	3.6e-256	849.6	0.987	1	1	627	Druantia	Druantia_I	4490070	4491953	+
ESCO001.0722.00543.C001	ESCO001.0722.00543	ESCO001.0722.00543.C001_04381	Druantia_I__DruD	4112	defense-finder-models/DefenseFinder_3/Druantia/Druantia_I	ESCO001.0722.00543.C001_Druantia_I_1	1	1	1	3	1	Druantia_I__DruD	accessory	347	1.2e-130	433.7	0.997	0.983	1	341	Druantia	Druantia_I	4491965	4493008	+
ESCO001.0722.00543.C001	ESCO001.0722.00543	ESCO001.0722.00543.C001_04382	Druantia__DruE_1	4113	defense-finder-models/DefenseFinder_3/Druantia/Druantia_I	ESCO001.0722.00543.C001_Druantia_I_1	1	1	1	3	1	Druantia__DruE_1	mandatory	1836	0	2723.9	0.998	0.996	8	1835	Druantia	Druantia_I	4493005	4498515	+
ESCO001.0722.00543.C001	ESCO001.0722.00543	ESCO001.0722.00543.C001_01530	Septu__PtuB	1431	defense-finder-models/DefenseFinder_2/Septu/Septu	ESCO001.0722.00543.C001_Septu_3	1	1	1	2	1	Septu__PtuB	mandatory	219	4.5e-43	146.1	0.907	0.991	1	217	Septu	Septu	1584548	1585207	-
ESCO001.0722.00543.C001	ESCO001.0722.00543	ESCO001.0722.00543.C001_01531	Septu__PtuA	1432	defense-finder-models/DefenseFinder_2/Septu/Septu	ESCO001.0722.00543.C001_Septu_3	1	1	1	2	1	Septu__PtuA	mandatory	452	1.7e-128	428.2	0.977	0.998	1	451	Septu	Septu	1585191	1586549	-
ESCO001.0722.00543.C001	ESCO001.0722.00543	ESCO001.0722.00543.C001_01788	Old_exonuclease__Old_exonuclease	1683	defense-finder-models/DefenseFinder_2/Old_exonuclease/Old_exonuclease	ESCO001.0722.00543.C001_Old_exonuclease_1	1	1	1	1	1	Old_exonuclease__Old_exonuclease	mandatory	586	0	1263.8	1	1	1	586	Old_exonuclease	Old_exonuclease	1871007	1872767	-
ESCO001.0722.00543.C001	ESCO001.0722.00543	ESCO001.0722.00543.C001_03146	PD-Lambda-1__PD-Lambda-1	2972	defense-finder-models/DefenseFinder_2/PD-Lambda-1/PD-Lambda-1	ESCO001.0722.00543.C001_PD-Lambda-1_2	1	1	1	1	1	PD-Lambda-1__PD-Lambda-1	mandatory	558	2.1e-143	476.7	0.926	0.806	102	551	PD-Lambda-1	PD-Lambda-1	3241229	3242905	+
ESCO001.0722.00543.C001	ESCO001.0722.00543	ESCO001.0722.00543.C001_01084	Cas__cas3_I_5	1015	defense-finder-models/Cas/Cas/CAS_Class1-Subtype-I-E	ESCO001.0722.00543.C001_CAS_Class1-Subtype-I-E_1	1	1	1	8	1	Cas__cas3_I_5	accessory	888	2.4e-153	510.2	0.997	0.867	95	864	Cas	CAS_Class1-Subtype-I-E	1133381	1136047	+
ESCO001.0722.00543.C001	ESCO001.0722.00543	ESCO001.0722.00543.C001_01085	Cas__cas8e_I-E_1	1016	defense-finder-models/Cas/Cas/CAS_Class1-Subtype-I-E	ESCO001.0722.00543.C001_CAS_Class1-Subtype-I-E_1	1	1	1	8	1	Cas__cas8e_I-E_1	mandatory	502	3.3e-143	476.2	1	0.984	2	495	Cas	CAS_Class1-Subtype-I-E	1136462	1137970	+
ESCO001.0722.00543.C001	ESCO001.0722.00543	ESCO001.0722.00543.C001_01086	Cas__cse2gr11_I-E_1	1017	defense-finder-models/Cas/Cas/CAS_Class1-Subtype-I-E	ESCO001.0722.00543.C001_CAS_Class1-Subtype-I-E_1	1	1	1	8	1	Cas__cse2gr11_I-E_2	mandatory	160	7.5e-37	125.1	0.994	0.912	9	154	Cas	CAS_Class1-Subtype-I-E	1137963	1138445	+
ESCO001.0722.00543.C001	ESCO001.0722.00543	ESCO001.0722.00543.C001_01087	Cas__cas7_I-E_2	1018	defense-finder-models/Cas/Cas/CAS_Class1-Subtype-I-E	ESCO001.0722.00543.C001_CAS_Class1-Subtype-I-E_1	1	1	1	8	1	Cas__cas7_I-E_16	mandatory	363	3.5e-129	429.4	1	0.884	3	323	Cas	CAS_Class1-Subtype-I-E	1138458	1139549	+
ESCO001.0722.00543.C001	ESCO001.0722.00543	ESCO001.0722.00543.C001_01088	Cas__cas5_I-E_3	1019	defense-finder-models/Cas/Cas/CAS_Class1-Subtype-I-E	ESCO001.0722.00543.C001_CAS_Class1-Subtype-I-E_1	1	1	1	8	1	Cas__cas5_I-E_3	mandatory	224	1.2e-58	196	0.984	0.795	5	182	Cas	CAS_Class1-Subtype-I-E	1139552	1140226	+
ESCO001.0722.00543.C001	ESCO001.0722.00543	ESCO001.0722.00543.C001_01089	Cas__cas6e_I_II_III_IV_V_VI_1	1020	defense-finder-models/Cas/Cas/CAS_Class1-Subtype-I-E	ESCO001.0722.00543.C001_CAS_Class1-Subtype-I-E_1	1	1	1	8	1	Cas__cas6e_I_II_III_IV_V_VI_1	mandatory	199	8.1e-76	252.7	1	1	1	199	Cas	CAS_Class1-Subtype-I-E	1140213	1140812	+
ESCO001.0722.00543.C001	ESCO001.0722.00543	ESCO001.0722.00543.C001_01090	Cas__cas1_I-E_1	1021	defense-finder-models/Cas/Cas/CAS_Class1-Subtype-I-E	ESCO001.0722.00543.C001_CAS_Class1-Subtype-I-E_1	1	1	1	8	1	Cas__cas1_I-E_1	mandatory	305	7.2e-113	374.2	0.996	0.856	12	272	Cas	CAS_Class1-Subtype-I-E	1140828	1141745	+
ESCO001.0722.00543.C001	ESCO001.0722.00543	ESCO001.0722.00543.C001_01091	Cas__cas2_I-E_2	1022	defense-finder-models/Cas/Cas/CAS_Class1-Subtype-I-E	ESCO001.0722.00543.C001_CAS_Class1-Subtype-I-E_1	1	1	1	8	1	Cas__cas2_I-E_1	accessory	94	4.5e-43	143.4	1	0.968	3	93	Cas	CAS_Class1-Subtype-I-E	1141747	1142031	+
ESCO001.0722.00544.C001	ESCO001.0722.00544	ESCO001.0722.00544.C001_04748	RM_Type_II__Type_II_MTases	4441	defense-finder-models/RM/RM/RM_Type_II	ESCO001.0722.00544.C001_RM_Type_II_2	1	1	1	2	2	RM_Type_II__Type_II_MTases	mandatory	540	2.3e-13	47.6	0.336	0.252	7	142	RM	RM_Type_II	4960793	4962415	+
ESCO001.0722.00544.C001	ESCO001.0722.00544	ESCO001.0722.00544.C001_04749	RM_Type_II__Type_II_MTases	4442	defense-finder-models/RM/RM/RM_Type_II	ESCO001.0722.00544.C001_RM_Type_II_2	1	1	1	2	2	RM_Type_II__Type_II_MTases	mandatory	396	1.7e-59	200	0.609	0.583	151	381	RM	RM_Type_II	4962408	4963598	+
ESCO001.0722.00544.C001	ESCO001.0722.00544	ESCO001.0722.00544.C001_04750	RM_Type_II__Type_II_REases	4443	defense-finder-models/RM/RM/RM_Type_II	ESCO001.0722.00544.C001_RM_Type_II_2	1	1	1	2	2	RM_Type_II__Type_II_REases	mandatory	579	1.1e-134	448.9	2.191	0.998	1	578	RM	RM_Type_II	4963611	4965350	-
ESCO001.0722.00544.C001	ESCO001.0722.00544	ESCO001.0722.00544.C001_04751	RM_Type_IV__Type_IV_REases	4444	defense-finder-models/RM/RM/RM_Type_IV	ESCO001.0722.00544.C001_RM_Type_IV_3	1	1	1	1	1	RM_Type_IV__Type_IV_REases	mandatory	428	3.1e-49	165.8	0.715	0.685	98	390	RM	RM_Type_IV	4965460	4966746	-
ESCO001.0722.00544.C001	ESCO001.0722.00544	ESCO001.0722.00544.C001_04819	RM__Type_I_REases	4500	defense-finder-models/RM/RM/RM_Type_I	ESCO001.0722.00544.C001_RM_Type_I_1	1	1	1	2.5	1	RM__Type_I_REases	mandatory	1087	0	1097.9	0.994	0.976	3	1063	RM	RM_Type_I	5032314	5035577	-
ESCO001.0722.00544.C001	ESCO001.0722.00544	ESCO001.0722.00544.C001_04820	RM__Type_I_S	4501	defense-finder-models/RM/RM/RM_Type_I	ESCO001.0722.00544.C001_RM_Type_I_1	1	1	1	2.5	1	RM__Type_I_S	accessory	434	2.3e-52	176.5	0.473	0.97	1	421	RM	RM_Type_I	5035672	5036976	-
ESCO001.0722.00544.C001	ESCO001.0722.00544	ESCO001.0722.00544.C001_04821	RM__Type_I_MTases	4502	defense-finder-models/RM/RM/RM_Type_I	ESCO001.0722.00544.C001_RM_Type_I_1	1	1	1	2.5	1	RM__Type_I_MTases	mandatory	539	1.2e-175	583.3	0.992	0.983	8	537	RM	RM_Type_I	5036966	5038585	-
ESCO001.0722.00544.C001	ESCO001.0722.00544	ESCO001.0722.00544.C001_04822	RM_Type_IV__Type_IV_REases	4503	defense-finder-models/RM/RM/RM_Type_IV	ESCO001.0722.00544.C001_RM_Type_IV_4	1	1	1	1	1	RM_Type_IV__Type_IV_REases	mandatory	388	4.7e-36	122.6	0.392	0.482	196	382	RM	RM_Type_IV	5038649	5039815	-
ESCO001.0722.00544.C001	ESCO001.0722.00544	ESCO001.0722.00544.C001_02142	Thoeris__ThsB_Global	1991	defense-finder-models/DefenseFinder_3/Thoeris/Thoeris_II	ESCO001.0722.00544.C001_Thoeris_II_1	1	1	1	2	2	Thoeris__ThsB_Global	mandatory	307	7e-22	76.2	0.839	0.557	136	306	Thoeris	Thoeris_II	2163598	2164521	+
ESCO001.0722.00544.C001	ESCO001.0722.00544	ESCO001.0722.00544.C001_02143	Thoeris__ThsB_Global	1992	defense-finder-models/DefenseFinder_3/Thoeris/Thoeris_II	ESCO001.0722.00544.C001_Thoeris_II_1	1	1	1	2	2	Thoeris__ThsB_Global	mandatory	169	5.7e-19	66.7	0.793	0.959	2	163	Thoeris	Thoeris_II	2164653	2165162	-
ESCO001.0722.00544.C001	ESCO001.0722.00544	ESCO001.0722.00544.C001_02144	Thoeris_II__ThsA_new_petit	1993	defense-finder-models/DefenseFinder_3/Thoeris/Thoeris_II	ESCO001.0722.00544.C001_Thoeris_II_1	1	1	1	2	2	Thoeris_II__ThsA_new_petit	mandatory	278	2.2e-70	235	0.987	0.86	40	278	Thoeris	Thoeris_II	2165299	2166135	+
ESCO001.0722.00544.C001	ESCO001.0722.00544	ESCO001.0722.00544.C001_03769	PsyrTA__PsyrA	3518	defense-finder-models/DefenseFinder_2/PsyrTA/PsyrTA	ESCO001.0722.00544.C001_PsyrTA_1	1	1	1	2	1	PsyrTA__PsyrA	mandatory	431	1.2e-201	667.9	0.997	0.928	32	431	PsyrTA	PsyrTA	3917983	3919278	-
ESCO001.0722.00544.C001	ESCO001.0722.00544	ESCO001.0722.00544.C001_03770	PsyrTA__PsyrT	3519	defense-finder-models/DefenseFinder_2/PsyrTA/PsyrTA	ESCO001.0722.00544.C001_PsyrTA_1	1	1	1	2	1	PsyrTA__PsyrT	mandatory	698	0	1063.2	0.991	0.996	3	697	PsyrTA	PsyrTA	3919185	3921281	-
ESCO001.0722.00544.C001	ESCO001.0722.00544	ESCO001.0722.00544.C001_04012	Lamassu-Fam__LmuB_SMC_Mrr	3755	defense-finder-models/DefenseFinder_1/Lamassu-Fam/Lamassu-Fam	ESCO001.0722.00544.C001_Lamassu-Fam_1	1	1	1	2.5	1	Lamassu-Fam__LmuB_SMC_Cap4_nuclease_II	mandatory	608	1.2e-168	560.5	0.99	0.99	6	607	Lamassu-Fam	Lamassu-Fam	4184280	4186106	-
ESCO001.0722.00544.C001	ESCO001.0722.00544	ESCO001.0722.00544.C001_04013	Lamassu-Fam__LmuC_acc_Mrr	3756	defense-finder-models/DefenseFinder_1/Lamassu-Fam/Lamassu-Fam	ESCO001.0722.00544.C001_Lamassu-Fam_1	1	1	1	2.5	1	Lamassu-Fam__LmuC_acc_Lipase	accessory	161	2.1e-54	181.6	0.955	0.925	7	155	Lamassu-Fam	Lamassu-Fam	4186109	4186594	-
ESCO001.0722.00544.C001	ESCO001.0722.00544	ESCO001.0722.00544.C001_04014	Lamassu-Fam__LmuA_effector_Mrr	3757	defense-finder-models/DefenseFinder_1/Lamassu-Fam/Lamassu-Fam	ESCO001.0722.00544.C001_Lamassu-Fam_1	1	1	1	2.5	1	Lamassu-Fam__LmuA_effector_Cap4_nuclease_II	mandatory	366	7.2e-134	444.8	0.988	0.929	23	362	Lamassu-Fam	Lamassu-Fam	4186584	4187684	-
ESCO001.0722.00544.P002	ESCO001.0722.00544	ESCO001.0722.00544.P002_00001	Kiwa__KwaA	1	defense-finder-models/DefenseFinder_1/Kiwa/Kiwa	ESCO001.0722.00544.P002_Kiwa_1	1	1	1	2	1	Kiwa__KwaA	mandatory	215	6.4e-32	99.4	0.916	0.981	2	212	Kiwa	Kiwa	99	746	+
ESCO001.0722.00544.P002	ESCO001.0722.00544	ESCO001.0722.00544.P002_00002	Kiwa__KwaB	2	defense-finder-models/DefenseFinder_1/Kiwa/Kiwa	ESCO001.0722.00544.P002_Kiwa_1	1	1	1	2	1	Kiwa__KwaB	mandatory	380	3.2e-26	81.1	0.962	0.884	19	354	Kiwa	Kiwa	749	1891	+
ESCO001.0722.00545.C001	ESCO001.0722.00545	ESCO001.0722.00545.C001_00305	RM__Type_I_S	295	defense-finder-models/RM/RM/RM_Type_I	ESCO001.0722.00545.C001_RM_Type_I_1	1	1	1	2.5	1	RM__Type_I_S	accessory	415	1.7e-49	167.1	0.469	0.99	4	414	RM	RM_Type_I	316122	317369	-
ESCO001.0722.00545.C001	ESCO001.0722.00545	ESCO001.0722.00545.C001_00306	RM__Type_I_MTases	296	defense-finder-models/RM/RM/RM_Type_I	ESCO001.0722.00545.C001_RM_Type_I_1	1	1	1	2.5	1	RM__Type_I_MTases	mandatory	545	1e-111	372.4	0.99	0.985	8	544	RM	RM_Type_I	317359	318996	-
ESCO001.0722.00545.C001	ESCO001.0722.00545	ESCO001.0722.00545.C001_00307	RM__Type_I_REases	297	defense-finder-models/RM/RM/RM_Type_I	ESCO001.0722.00545.C001_RM_Type_I_1	1	1	1	2.5	1	RM__Type_I_REases	mandatory	1032	1.4e-91	306.3	0.901	0.907	1	936	RM	RM_Type_I	318990	322088	-
ESCO001.0722.00545.C001	ESCO001.0722.00545	ESCO001.0722.00545.C001_04833	RM_Type_II__Type_II_MTases	4527	defense-finder-models/RM/RM/RM_Type_II	ESCO001.0722.00545.C001_RM_Type_II_3	1	1	1	2	2	RM_Type_II__Type_II_MTases	mandatory	540	2.3e-13	47.6	0.336	0.252	7	142	RM	RM_Type_II	4927952	4929574	+
ESCO001.0722.00545.C001	ESCO001.0722.00545	ESCO001.0722.00545.C001_04834	RM_Type_II__Type_II_MTases	4528	defense-finder-models/RM/RM/RM_Type_II	ESCO001.0722.00545.C001_RM_Type_II_3	1	1	1	2	2	RM_Type_II__Type_II_MTases	mandatory	396	1.7e-59	200	0.609	0.583	151	381	RM	RM_Type_II	4929567	4930757	+
ESCO001.0722.00545.C001	ESCO001.0722.00545	ESCO001.0722.00545.C001_04835	RM_Type_II__Type_II_REases	4529	defense-finder-models/RM/RM/RM_Type_II	ESCO001.0722.00545.C001_RM_Type_II_3	1	1	1	2	2	RM_Type_II__Type_II_REases	mandatory	579	1.2e-134	448.9	2.191	0.998	1	578	RM	RM_Type_II	4930770	4932509	-
ESCO001.0722.00545.C001	ESCO001.0722.00545	ESCO001.0722.00545.C001_04836	RM_Type_IV__Type_IV_REases	4530	defense-finder-models/RM/RM/RM_Type_IV	ESCO001.0722.00545.C001_RM_Type_IV_4	1	1	1	1	2	RM_Type_IV__Type_IV_REases	mandatory	428	3.2e-49	165.8	0.715	0.685	98	390	RM	RM_Type_IV	4932619	4933905	-
ESCO001.0722.00545.C001	ESCO001.0722.00545	ESCO001.0722.00545.C001_04837	RM_Type_IV__Type_IV_REases	4531	defense-finder-models/RM/RM/RM_Type_IV	ESCO001.0722.00545.C001_RM_Type_IV_4	1	1	1	1	2	RM_Type_IV__Type_IV_REases	mandatory	691	4.5e-91	304.7	0.651	0.573	233	628	RM	RM_Type_IV	4933898	4935973	-
ESCO001.0722.00545.C001	ESCO001.0722.00545	ESCO001.0722.00545.C001_04903	RM__Type_I_REases	4587	defense-finder-models/RM/RM/RM_Type_I	ESCO001.0722.00545.C001_RM_Type_I_2	1	1	1	2.5	1	RM__Type_I_REases	mandatory	1087	0	1097.9	0.994	0.976	3	1063	RM	RM_Type_I	4999470	5002733	-
ESCO001.0722.00545.C001	ESCO001.0722.00545	ESCO001.0722.00545.C001_04904	RM__Type_I_S	4588	defense-finder-models/RM/RM/RM_Type_I	ESCO001.0722.00545.C001_RM_Type_I_2	1	1	1	2.5	1	RM__Type_I_S	accessory	434	2.4e-52	176.5	0.473	0.97	1	421	RM	RM_Type_I	5002828	5004132	-
ESCO001.0722.00545.C001	ESCO001.0722.00545	ESCO001.0722.00545.C001_04905	RM__Type_I_MTases	4589	defense-finder-models/RM/RM/RM_Type_I	ESCO001.0722.00545.C001_RM_Type_I_2	1	1	1	2.5	1	RM__Type_I_MTases	mandatory	539	1.2e-175	583.3	0.992	0.983	8	537	RM	RM_Type_I	5004122	5005741	-
ESCO001.0722.00545.C001	ESCO001.0722.00545	ESCO001.0722.00545.C001_04906	RM_Type_IV__Type_IV_REases	4590	defense-finder-models/RM/RM/RM_Type_IV	ESCO001.0722.00545.C001_RM_Type_IV_5	1	1	1	1	1	RM_Type_IV__Type_IV_REases	mandatory	388	4.9e-36	122.6	0.392	0.482	196	382	RM	RM_Type_IV	5005805	5006971	-
ESCO001.0722.00545.C001	ESCO001.0722.00545	ESCO001.0722.00545.C001_03757	PsyrTA__PsyrA	3533	defense-finder-models/DefenseFinder_2/PsyrTA/PsyrTA	ESCO001.0722.00545.C001_PsyrTA_1	1	1	1	2	1	PsyrTA__PsyrA	mandatory	431	2e-202	670.5	0.997	0.928	32	431	PsyrTA	PsyrTA	3805277	3806572	-
ESCO001.0722.00545.C001	ESCO001.0722.00545	ESCO001.0722.00545.C001_03758	PsyrTA__PsyrT	3534	defense-finder-models/DefenseFinder_2/PsyrTA/PsyrTA	ESCO001.0722.00545.C001_PsyrTA_1	1	1	1	2	1	PsyrTA__PsyrT	mandatory	698	0	1065.1	0.991	0.996	3	697	PsyrTA	PsyrTA	3806479	3808575	-
ESCO001.0722.00545.C001	ESCO001.0722.00545	ESCO001.0722.00545.C001_01350	Retron_I_C__RT_1_C1	1290	defense-finder-models/DefenseFinder_5/Retron/Retron_I_C	ESCO001.0722.00545.C001_Retron_I_C_3	1	1	1	1	1	Retron_I_C__RT_1_C1	mandatory	585	1.4e-215	715	0.976	0.981	6	579	Retron	Retron_I_C	1348294	1350051	+
ESCO001.0722.00545.C001	ESCO001.0722.00545	ESCO001.0722.00545.C001_04607	CBASS__2TM_Gros	4336	defense-finder-models/DefenseFinder_5/CBASS/CBASS_I	ESCO001.0722.00545.C001_CBASS_I_2	1	1	1	2	1	CBASS__Effector_2TM_S_2TMBeta	mandatory	191	4.7e-30	103.5	0.751	0.901	1	172	CBASS	CBASS_I	4711384	4711959	-
ESCO001.0722.00545.C001	ESCO001.0722.00545	ESCO001.0722.00545.C001_04608	CBASS__A_Cyclase_AGS_C	4337	defense-finder-models/DefenseFinder_5/CBASS/CBASS_I	ESCO001.0722.00545.C001_CBASS_I_2	1	1	1	2	1	CBASS__Cyclase_SMODS	mandatory	442	2.2e-40	135.7	0.992	0.294	313	442	CBASS	CBASS_I	4711967	4713295	-
ESCO001.0722.00545.C001	ESCO001.0722.00545	ESCO001.0722.00545.C001_00308	AbiEii__AbiEi_3	298	defense-finder-models/DefenseFinder_1/AbiE/AbiE	ESCO001.0722.00545.C001_AbiE_1	1	1	1	2	1	AbiEii__AbiEi_1	mandatory	260	1.3e-36	123.7	1	0.588	95	247	AbiE	AbiE	322372	323154	+
ESCO001.0722.00545.C001	ESCO001.0722.00545	ESCO001.0722.00545.C001_00309	AbiEii__AbiEii	299	defense-finder-models/DefenseFinder_1/AbiE/AbiE	ESCO001.0722.00545.C001_AbiE_1	1	1	1	2	1	AbiEii__AbiEii	mandatory	306	2.8e-37	127	0.808	0.686	14	223	AbiE	AbiE	323141	324061	+
ESCO001.0722.00545.C001	ESCO001.0722.00545	ESCO001.0722.00545.C001_01351	Lamassu-Fam__LmuA_effector_Mrr	1291	defense-finder-models/DefenseFinder_1/Lamassu-Fam/Lamassu-Fam	ESCO001.0722.00545.C001_Lamassu-Fam_2	1	1	1	2.5	1	Lamassu-Fam__LmuA_effector_Cap4_nuclease_II	mandatory	371	1.5e-105	351.8	0.973	0.914	32	370	Lamassu-Fam	Lamassu-Fam	1350310	1351425	+
ESCO001.0722.00545.C001	ESCO001.0722.00545	ESCO001.0722.00545.C001_01352	Lamassu-Fam__LmuC_acc_Mrr	1292	defense-finder-models/DefenseFinder_1/Lamassu-Fam/Lamassu-Fam	ESCO001.0722.00545.C001_Lamassu-Fam_2	1	1	1	2.5	1	Lamassu-Fam__LmuC_acc_Lipase	accessory	171	4.3e-57	190.4	0.955	0.877	12	161	Lamassu-Fam	Lamassu-Fam	1351422	1351937	+
ESCO001.0722.00545.C001	ESCO001.0722.00545	ESCO001.0722.00545.C001_01353	Lamassu-Fam__LmuB_SMC_Mrr	1293	defense-finder-models/DefenseFinder_1/Lamassu-Fam/Lamassu-Fam	ESCO001.0722.00545.C001_Lamassu-Fam_2	1	1	1	2.5	1	Lamassu-Fam__LmuB_SMC_Cap4_nuclease_II	mandatory	628	4e-176	585.2	0.997	0.984	1	618	Lamassu-Fam	Lamassu-Fam	1351939	1353825	+
ESCO001.0722.00545.P002	ESCO001.0722.00545	ESCO001.0722.00545.P002_00090	RM__Type_I_REases	81	defense-finder-models/RM/RM/RM_Type_I	ESCO001.0722.00545.P002_RM_Type_I_1	1	1	1	2.5	1	RM__Type_I_REases	mandatory	1038	1.9e-303	1002.7	0.988	0.966	30	1032	RM	RM_Type_I	72686	75802	-
ESCO001.0722.00545.P002	ESCO001.0722.00545	ESCO001.0722.00545.P002_00091	RM__Type_I_S	82	defense-finder-models/RM/RM/RM_Type_I	ESCO001.0722.00545.P002_RM_Type_I_1	1	1	1	2.5	1	RM__Type_I_S	accessory	427	4.2e-78	256.4	0.563	0.944	15	417	RM	RM_Type_I	75924	77207	-
ESCO001.0722.00545.P002	ESCO001.0722.00545	ESCO001.0722.00545.P002_00092	PrrC__EcoprrI	83	defense-finder-models/RM/RM/RM_Type_I	ESCO001.0722.00545.P002_RM_Type_I_1	1	1	1	2.5	1	RM__Type_I_MTases	mandatory	518	4.9e-176	579.7	0.975	1	1	518	RM	RM_Type_I	77204	78760	-
ESCO001.0722.00545.P002	ESCO001.0722.00545	ESCO001.0722.00545.P002_00087	CBASS__Cyclase_II	79	defense-finder-models/DefenseFinder_5/CBASS/CBASS_I	ESCO001.0722.00545.P002_CBASS_I_2	1	1	1	2	1	CBASS__Cyclase_SMODS	mandatory	331	8.4e-15	47.8	0.908	0.973	8	329	CBASS	CBASS_I	69707	70702	+
ESCO001.0722.00545.P002	ESCO001.0722.00545	ESCO001.0722.00545.P002_00088	CBASS__Effector_4TM_S_4TM	80	defense-finder-models/DefenseFinder_5/CBASS/CBASS_I	ESCO001.0722.00545.P002_CBASS_I_2	1	1	1	2	1	CBASS__Effector_2TM_S_2TMBeta	mandatory	297	1.9e-62	204.4	0.952	0.966	1	287	CBASS	CBASS_I	70745	71638	+
ESCO001.0722.00545.P002	ESCO001.0722.00545	ESCO001.0722.00545.P002_00058	Mok_Hok_Sok__Hok	53	defense-finder-models/DefenseFinder_4/Mok_Hok_Sok/Mok_Hok_Sok	ESCO001.0722.00545.P002_Mok_Hok_Sok_1	1	1	0.5	1	1	Mok_Hok_Sok__Hok	mandatory	41	1.5e-32	104.6	0.788	1	1	41	Mok_Hok_Sok	Mok_Hok_Sok	47438	47563	-
ESCO001.0722.00545.P003	ESCO001.0722.00545	ESCO001.0722.00545.P003_00047	Mok_Hok_Sok__Hok	44	defense-finder-models/DefenseFinder_4/Mok_Hok_Sok/Mok_Hok_Sok	ESCO001.0722.00545.P003_Mok_Hok_Sok_1	1	1	0.5	1	1	Mok_Hok_Sok__Hok	mandatory	41	9.1e-33	104.6	0.788	1	1	41	Mok_Hok_Sok	Mok_Hok_Sok	32366	32491	+
ESCO001.0722.00546.C001	ESCO001.0722.00546	ESCO001.0722.00546.C001_04033	RM__Type_I_REases	3642	defense-finder-models/RM/RM/RM_Type_I	ESCO001.0722.00546.C001_RM_Type_I_1	1	1	1	2.5	1	RM__Type_I_REases	mandatory	1031	1.8e-267	888.5	0.987	0.979	5	1013	RM	RM_Type_I	4232945	4236040	-
ESCO001.0722.00546.C001	ESCO001.0722.00546	ESCO001.0722.00546.C001_04036	RM__Type_I_S	3645	defense-finder-models/RM/RM/RM_Type_I	ESCO001.0722.00546.C001_RM_Type_I_1	1	1	1	2.5	1	RM__Type_I_S	accessory	451	5e-84	280.3	0.582	0.949	23	450	RM	RM_Type_I	4237792	4239147	-
ESCO001.0722.00546.C001	ESCO001.0722.00546	ESCO001.0722.00546.C001_04037	RM__Type_I_MTases	3646	defense-finder-models/RM/RM/RM_Type_I	ESCO001.0722.00546.C001_RM_Type_I_1	1	1	1	2.5	1	RM__Type_I_MTases	mandatory	812	1.8e-172	572.8	0.992	0.998	2	811	RM	RM_Type_I	4239147	4241585	-
ESCO001.0722.00546.C001	ESCO001.0722.00546	ESCO001.0722.00546.C001_03199	AVAST_II__Avs2A	2889	defense-finder-models/DefenseFinder_2/AVAST/AVAST_II	ESCO001.0722.00546.C001_AVAST_II_1	1	1	1	1	2	AVAST_II__Avs2A	mandatory	593	0	1358.9	0.396	0.99	1	587	AVAST	AVAST_II	3332052	3333833	+
ESCO001.0722.00546.C001	ESCO001.0722.00546	ESCO001.0722.00546.C001_03201	AVAST_II__Avs2A	2890	defense-finder-models/DefenseFinder_2/AVAST/AVAST_II	ESCO001.0722.00546.C001_AVAST_II_1	1	1	1	1	2	AVAST_II__Avs2A	mandatory	893	0	2154.6	0.601	0.999	2	893	AVAST	AVAST_II	3334602	3337283	+
ESCO001.0722.00546.C001	ESCO001.0722.00546	ESCO001.0722.00546.C001_03203	DRT_3__drt3a	2892	defense-finder-models/DefenseFinder_2/DRT/DRT_3	ESCO001.0722.00546.C001_DRT_3_2	1	1	1	2	1	DRT_3__drt3a	mandatory	398	9.3e-291	965.9	0.454	1	1	398	DRT	DRT_3	3339056	3340252	+
ESCO001.0722.00546.C001	ESCO001.0722.00546	ESCO001.0722.00546.C001_03204	DRT_3__drt3b	2893	defense-finder-models/DefenseFinder_2/DRT/DRT_3	ESCO001.0722.00546.C001_DRT_3_2	1	1	1	2	1	DRT_3__drt3b	mandatory	667	0	1299.9	1	1	1	667	DRT	DRT_3	3340256	3342259	+
ESCO001.0722.00546.C001	ESCO001.0722.00546	ESCO001.0722.00546.C001_04034	DarTG__DarG	3643	defense-finder-models/DefenseFinder_2/DarTG/DarTG	ESCO001.0722.00546.C001_DarTG_3	1	1	1	2	1	DarTG__DarG	mandatory	355	3.4e-27	93.7	0.697	0.437	1	155	DarTG	DarTG	4236059	4237126	-
ESCO001.0722.00546.C001	ESCO001.0722.00546	ESCO001.0722.00546.C001_04035	DarTG__DarT	3644	defense-finder-models/DefenseFinder_2/DarTG/DarTG	ESCO001.0722.00546.C001_DarTG_3	1	1	1	2	1	DarTG__DarT	mandatory	218	7.8e-53	177.2	1	0.922	17	217	DarTG	DarTG	4237123	4237779	-
ESCO001.0722.00546.C001	ESCO001.0722.00546	ESCO001.0722.00546.C001_01049	Cas__cas2_I-E_2	965	defense-finder-models/Cas/Cas/CAS_Class1-Subtype-I-E	ESCO001.0722.00546.C001_CAS_Class1-Subtype-I-E_1	1	1	1	8	1	Cas__cas2_I-E_1	accessory	97	6.9e-41	136.3	1	0.938	3	93	Cas	CAS_Class1-Subtype-I-E	1092009	1092302	-
ESCO001.0722.00546.C001	ESCO001.0722.00546	ESCO001.0722.00546.C001_01050	Cas__cas1_I-E_1	966	defense-finder-models/Cas/Cas/CAS_Class1-Subtype-I-E	ESCO001.0722.00546.C001_CAS_Class1-Subtype-I-E_1	1	1	1	8	1	Cas__cas1_I-E_1	mandatory	306	1.6e-113	376.2	0.996	0.853	12	272	Cas	CAS_Class1-Subtype-I-E	1092302	1093222	-
ESCO001.0722.00546.C001	ESCO001.0722.00546	ESCO001.0722.00546.C001_01051	Cas__cas6e_I_II_III_IV_V_VI_1	967	defense-finder-models/Cas/Cas/CAS_Class1-Subtype-I-E	ESCO001.0722.00546.C001_CAS_Class1-Subtype-I-E_1	1	1	1	8	1	Cas__cas6e_I_II_III_IV_V_VI_1	mandatory	216	2e-85	284	0.995	0.981	1	212	Cas	CAS_Class1-Subtype-I-E	1093219	1093869	-
ESCO001.0722.00546.C001	ESCO001.0722.00546	ESCO001.0722.00546.C001_01052	Cas__cas5_I-E_3	968	defense-finder-models/Cas/Cas/CAS_Class1-Subtype-I-E	ESCO001.0722.00546.C001_CAS_Class1-Subtype-I-E_1	1	1	1	8	1	Cas__cas5_I-E_3	mandatory	248	1.9e-54	182.2	0.984	0.73	5	185	Cas	CAS_Class1-Subtype-I-E	1093851	1094597	-
ESCO001.0722.00546.C001	ESCO001.0722.00546	ESCO001.0722.00546.C001_01053	Cas__cas7_I-E_2	969	defense-finder-models/Cas/Cas/CAS_Class1-Subtype-I-E	ESCO001.0722.00546.C001_CAS_Class1-Subtype-I-E_1	1	1	1	8	1	Cas__cas7_I-E_16	mandatory	351	1.9e-132	440	1	0.917	3	324	Cas	CAS_Class1-Subtype-I-E	1094608	1095663	-
ESCO001.0722.00546.C001	ESCO001.0722.00546	ESCO001.0722.00546.C001_01054	Cas__cse2gr11_I-E_1	970	defense-finder-models/Cas/Cas/CAS_Class1-Subtype-I-E	ESCO001.0722.00546.C001_CAS_Class1-Subtype-I-E_1	1	1	1	8	1	Cas__cse2gr11_I-E_2	mandatory	178	2.4e-32	110.4	1	0.893	11	169	Cas	CAS_Class1-Subtype-I-E	1095675	1096211	-
ESCO001.0722.00546.C001	ESCO001.0722.00546	ESCO001.0722.00546.C001_01055	Cas__cas8e_I-E_1	971	defense-finder-models/Cas/Cas/CAS_Class1-Subtype-I-E	ESCO001.0722.00546.C001_CAS_Class1-Subtype-I-E_1	1	1	1	8	1	Cas__cas8e_I-E_1	mandatory	520	1.5e-173	576.2	1	0.969	5	508	Cas	CAS_Class1-Subtype-I-E	1096208	1097770	-
ESCO001.0722.00546.C001	ESCO001.0722.00546	ESCO001.0722.00546.C001_01056	Cas__cas3_I_5	972	defense-finder-models/Cas/Cas/CAS_Class1-Subtype-I-E	ESCO001.0722.00546.C001_CAS_Class1-Subtype-I-E_1	1	1	1	8	1	Cas__cas3_I_5	accessory	899	5.7e-174	578.3	0.98	0.834	112	861	Cas	CAS_Class1-Subtype-I-E	1097868	1100567	-
ESCO001.0722.00546.C001	ESCO001.0722.00546	ESCO001.0722.00546.C001_03842	Cas__cas1_I-F_1	3480	defense-finder-models/Cas/Cas/CAS_Class1-Subtype-I-F	ESCO001.0722.00546.C001_CAS_Class1-Subtype-I-F_2	1	1	1	6	1	Cas__cas1_I-F_1	mandatory	327	2.5e-164	543.8	1	0.939	14	320	Cas	CAS_Class1-Subtype-I-F	4014348	4015331	+
ESCO001.0722.00546.C001	ESCO001.0722.00546	ESCO001.0722.00546.C001_03843	Cas__cas3f_I-F_1	3481	defense-finder-models/Cas/Cas/CAS_Class1-Subtype-I-F	ESCO001.0722.00546.C001_CAS_Class1-Subtype-I-F_2	1	1	1	6	1	Cas__cas3f_I-F_1	mandatory	1077	0	1217.4	1	0.997	1	1074	Cas	CAS_Class1-Subtype-I-F	4015328	4018561	+
ESCO001.0722.00546.C001	ESCO001.0722.00546	ESCO001.0722.00546.C001_03844	Cas__cas8f_I-F_4	3482	defense-finder-models/Cas/Cas/CAS_Class1-Subtype-I-F	ESCO001.0722.00546.C001_CAS_Class1-Subtype-I-F_2	1	1	1	6	1	Cas__cas8f_I-F_8	mandatory	435	1.5e-128	427.2	0.997	0.834	52	414	Cas	CAS_Class1-Subtype-I-F	4018892	4020199	+
ESCO001.0722.00546.C001	ESCO001.0722.00546	ESCO001.0722.00546.C001_03845	Cas__cas5f_I-F_3	3483	defense-finder-models/Cas/Cas/CAS_Class1-Subtype-I-F	ESCO001.0722.00546.C001_CAS_Class1-Subtype-I-F_2	1	1	1	6	1	Cas__cas5f_I-F_4	mandatory	307	6.6e-104	345.3	0.997	0.928	5	289	Cas	CAS_Class1-Subtype-I-F	4020196	4021119	+
ESCO001.0722.00546.C001	ESCO001.0722.00546	ESCO001.0722.00546.C001_03846	Cas__cas7f_I-F_2	3484	defense-finder-models/Cas/Cas/CAS_Class1-Subtype-I-F	ESCO001.0722.00546.C001_CAS_Class1-Subtype-I-F_2	1	1	1	6	1	Cas__cas7f_I-F_3	mandatory	333	7.7e-144	477	1	0.964	10	330	Cas	CAS_Class1-Subtype-I-F	4021130	4022131	+
ESCO001.0722.00546.C001	ESCO001.0722.00546	ESCO001.0722.00546.C001_03847	Cas__cas6f_I_II_III_IV_V_VI_2	3485	defense-finder-models/Cas/Cas/CAS_Class1-Subtype-I-F	ESCO001.0722.00546.C001_CAS_Class1-Subtype-I-F_2	1	1	1	6	1	Cas__cas6f_I_II_III_IV_V_VI_3	mandatory	184	2.7e-65	217.9	1	1	1	184	Cas	CAS_Class1-Subtype-I-F	4022142	4022696	+
ESCO001.0722.00546.C001	ESCO001.0722.00546	ESCO001.0722.00546.C001_00313	Retron_I_B__ATPase_TOPRIM_COG3593	295	defense-finder-models/DefenseFinder_5/Retron/Retron_I_B	ESCO001.0722.00546.C001_Retron_I_B_1	1	1	1	1.5	1	Retron_I_B__ATPase_TOPRIM_COG3593	accessory	748	6.1e-79	264.7	0.949	0.989	1	740	Retron	Retron_I_B	319454	321700	+
ESCO001.0722.00546.C001	ESCO001.0722.00546	ESCO001.0722.00546.C001_00314	Retron__RT_Tot	296	defense-finder-models/DefenseFinder_5/Retron/Retron_I_B	ESCO001.0722.00546.C001_Retron_I_B_1	1	1	1	1.5	1	Retron__RT_Tot	mandatory	366	3e-116	386.3	1.135	0.973	9	364	Retron	Retron_I_B	321815	322915	+
ESCO001.0722.00546.C001	ESCO001.0722.00546	ESCO001.0722.00546.C001_00308	Lamassu-Fam__LmuA_effector_Mrr	291	defense-finder-models/DefenseFinder_1/Lamassu-Fam/Lamassu-Fam	ESCO001.0722.00546.C001_Lamassu-Fam_1	1	1	1	2.5	1	Lamassu-Fam__LmuA_effector_Cap4_nuclease_II	mandatory	362	4.9e-133	442	0.988	0.939	22	361	Lamassu-Fam	Lamassu-Fam	313296	314384	+
ESCO001.0722.00546.C001	ESCO001.0722.00546	ESCO001.0722.00546.C001_00309	Lamassu-Fam__LmuC_acc_Mrr	292	defense-finder-models/DefenseFinder_1/Lamassu-Fam/Lamassu-Fam	ESCO001.0722.00546.C001_Lamassu-Fam_1	1	1	1	2.5	1	Lamassu-Fam__LmuC_acc_Lipase	accessory	164	3.5e-58	193.9	0.974	0.927	3	154	Lamassu-Fam	Lamassu-Fam	314381	314875	+
ESCO001.0722.00546.C001	ESCO001.0722.00546	ESCO001.0722.00546.C001_00310	Lamassu-Fam__LmuB_SMC_Mrr	293	defense-finder-models/DefenseFinder_1/Lamassu-Fam/Lamassu-Fam	ESCO001.0722.00546.C001_Lamassu-Fam_1	1	1	1	2.5	1	Lamassu-Fam__LmuB_SMC_Cap4_nuclease_II	mandatory	626	7.8e-205	679.9	0.993	0.978	8	619	Lamassu-Fam	Lamassu-Fam	314872	316752	+
ESCO001.0722.00546.C001	ESCO001.0722.00546	ESCO001.0722.00546.C001_01195	PD-T7-4__PD-T7-4	1084	defense-finder-models/DefenseFinder_4/PD-T7-4/PD-T7-4	ESCO001.0722.00546.C001_PD-T7-4_2	1	1	1	1	1	PD-T7-4__PD-T7-4	mandatory	219	2.9e-92	305.8	0.991	0.954	1	209	PD-T7-4	PD-T7-4	1247137	1247796	-
ESCO001.0722.00546.C001	ESCO001.0722.00546	ESCO001.0722.00546.C001_03997	Mokosh_TypeI__MkoA2	3620	defense-finder-models/DefenseFinder_4/Mokosh/Mokosh_TypeI	ESCO001.0722.00546.C001_Mokosh_TypeI_1	1	1	1	2	1	Mokosh_TypeI__MkoA	mandatory	1652	0	2205.9	0.995	0.998	1	1648	Mokosh	Mokosh_TypeI	4194759	4199717	+
ESCO001.0722.00546.C001	ESCO001.0722.00546	ESCO001.0722.00546.C001_03998	Mokosh_TypeI__MkoB2	3621	defense-finder-models/DefenseFinder_4/Mokosh/Mokosh_TypeI	ESCO001.0722.00546.C001_Mokosh_TypeI_1	1	1	1	2	1	Mokosh_TypeI__MkoB	mandatory	478	1.9e-151	502.8	0.989	0.983	3	472	Mokosh	Mokosh_TypeI	4199714	4201150	+
ESCO001.0722.00546.P002	ESCO001.0722.00546	ESCO001.0722.00546.P002_00126	RM__Type_I_REases	103	defense-finder-models/RM/RM/RM_Type_I	ESCO001.0722.00546.P002_RM_Type_I_1	1	1	1	2.5	1	RM__Type_I_REases	mandatory	1038	1.2e-302	999.9	0.988	0.966	30	1032	RM	RM_Type_I	104988	108104	-
ESCO001.0722.00546.P002	ESCO001.0722.00546	ESCO001.0722.00546.P002_00127	RM__Type_I_S	104	defense-finder-models/RM/RM/RM_Type_I	ESCO001.0722.00546.P002_RM_Type_I_1	1	1	1	2.5	1	RM__Type_I_S	accessory	427	3.7e-78	256.4	0.563	0.944	15	417	RM	RM_Type_I	108226	109509	-
ESCO001.0722.00546.P002	ESCO001.0722.00546	ESCO001.0722.00546.P002_00128	PrrC__EcoprrI	105	defense-finder-models/RM/RM/RM_Type_I	ESCO001.0722.00546.P002_RM_Type_I_1	1	1	1	2.5	1	RM__Type_I_MTases	mandatory	518	2.5e-176	580.4	0.975	1	1	518	RM	RM_Type_I	109506	111062	-
ESCO001.0722.00546.P002	ESCO001.0722.00546	ESCO001.0722.00546.P002_00123	CBASS__Cyclase_II	101	defense-finder-models/DefenseFinder_5/CBASS/CBASS_I	ESCO001.0722.00546.P002_CBASS_I_2	1	1	1	2	1	CBASS__Cyclase_SMODS	mandatory	331	7.4e-15	47.8	0.908	0.973	8	329	CBASS	CBASS_I	102009	103004	+
ESCO001.0722.00546.P002	ESCO001.0722.00546	ESCO001.0722.00546.P002_00124	CBASS__Effector_4TM_S_4TM	102	defense-finder-models/DefenseFinder_5/CBASS/CBASS_I	ESCO001.0722.00546.P002_CBASS_I_2	1	1	1	2	1	CBASS__Effector_2TM_S_2TMBeta	mandatory	310	1.2e-66	218	0.993	0.965	2	300	CBASS	CBASS_I	103008	103940	+
ESCO001.0722.00546.P002	ESCO001.0722.00546	ESCO001.0722.00546.P002_00086	Mok_Hok_Sok__Hok	70	defense-finder-models/DefenseFinder_4/Mok_Hok_Sok/Mok_Hok_Sok	ESCO001.0722.00546.P002_Mok_Hok_Sok_1	1	1	0.5	1	1	Mok_Hok_Sok__Hok	mandatory	41	1.3e-32	104.6	0.788	1	1	41	Mok_Hok_Sok	Mok_Hok_Sok	69823	69948	-
ESCO001.0722.00547.C001	ESCO001.0722.00547	ESCO001.0722.00547.C001_00409	RM__Type_I_REases	359	defense-finder-models/RM/RM/RM_Type_I	ESCO001.0722.00547.C001_RM_Type_I_1	1	1	1	2.5	1	RM__Type_I_REases	mandatory	1031	1.8e-267	888.5	0.987	0.979	5	1013	RM	RM_Type_I	423520	426615	-
ESCO001.0722.00547.C001	ESCO001.0722.00547	ESCO001.0722.00547.C001_00412	RM__Type_I_S	361	defense-finder-models/RM/RM/RM_Type_I	ESCO001.0722.00547.C001_RM_Type_I_1	1	1	1	2.5	1	RM__Type_I_S	accessory	451	5e-84	280.3	0.582	0.949	23	450	RM	RM_Type_I	428368	429723	-
ESCO001.0722.00547.C001	ESCO001.0722.00547	ESCO001.0722.00547.C001_00413	RM__Type_I_MTases	362	defense-finder-models/RM/RM/RM_Type_I	ESCO001.0722.00547.C001_RM_Type_I_1	1	1	1	2.5	1	RM__Type_I_MTases	mandatory	812	1.8e-172	572.8	0.992	0.998	2	811	RM	RM_Type_I	429723	432161	-
ESCO001.0722.00547.C001	ESCO001.0722.00547	ESCO001.0722.00547.C001_04295	AVAST_II__Avs2A	3909	defense-finder-models/DefenseFinder_2/AVAST/AVAST_II	ESCO001.0722.00547.C001_AVAST_II_1	1	1	1	1	2	AVAST_II__Avs2A	mandatory	593	0	1358.9	0.396	0.99	1	587	AVAST	AVAST_II	4454253	4456034	+
ESCO001.0722.00547.C001	ESCO001.0722.00547	ESCO001.0722.00547.C001_04297	AVAST_II__Avs2A	3910	defense-finder-models/DefenseFinder_2/AVAST/AVAST_II	ESCO001.0722.00547.C001_AVAST_II_1	1	1	1	1	2	AVAST_II__Avs2A	mandatory	893	0	2154.6	0.601	0.999	2	893	AVAST	AVAST_II	4456803	4459484	+
ESCO001.0722.00547.C001	ESCO001.0722.00547	ESCO001.0722.00547.C001_04299	DRT_3__drt3a	3912	defense-finder-models/DefenseFinder_2/DRT/DRT_3	ESCO001.0722.00547.C001_DRT_3_2	1	1	1	2	1	DRT_3__drt3a	mandatory	398	9.4e-291	965.9	0.454	1	1	398	DRT	DRT_3	4461257	4462453	+
ESCO001.0722.00547.C001	ESCO001.0722.00547	ESCO001.0722.00547.C001_04300	DRT_3__drt3b	3913	defense-finder-models/DefenseFinder_2/DRT/DRT_3	ESCO001.0722.00547.C001_DRT_3_2	1	1	1	2	1	DRT_3__drt3b	mandatory	584	0	1148	0.869	0.993	1	580	DRT	DRT_3	4462457	4464211	+
ESCO001.0722.00547.C001	ESCO001.0722.00547	ESCO001.0722.00547.C001_00216	Cas__cas1_I-F_1	193	defense-finder-models/Cas/Cas/CAS_Class1-Subtype-I-F	ESCO001.0722.00547.C001_CAS_Class1-Subtype-I-F_2	1	1	0.833	5	1	Cas__cas1_I-F_1	mandatory	327	2.5e-164	543.8	1	0.939	14	320	Cas	CAS_Class1-Subtype-I-F	205380	206363	+
ESCO001.0722.00547.C001	ESCO001.0722.00547	ESCO001.0722.00547.C001_00218	Cas__cas8f_I-F_4	194	defense-finder-models/Cas/Cas/CAS_Class1-Subtype-I-F	ESCO001.0722.00547.C001_CAS_Class1-Subtype-I-F_2	1	1	0.833	5	1	Cas__cas8f_I-F_8	mandatory	435	1.5e-128	427.2	0.997	0.834	52	414	Cas	CAS_Class1-Subtype-I-F	209920	211227	+
ESCO001.0722.00547.C001	ESCO001.0722.00547	ESCO001.0722.00547.C001_00219	Cas__cas5f_I-F_3	195	defense-finder-models/Cas/Cas/CAS_Class1-Subtype-I-F	ESCO001.0722.00547.C001_CAS_Class1-Subtype-I-F_2	1	1	0.833	5	1	Cas__cas5f_I-F_4	mandatory	307	6.7e-104	345.3	0.997	0.928	5	289	Cas	CAS_Class1-Subtype-I-F	211224	212147	+
ESCO001.0722.00547.C001	ESCO001.0722.00547	ESCO001.0722.00547.C001_00220	Cas__cas7f_I-F_2	196	defense-finder-models/Cas/Cas/CAS_Class1-Subtype-I-F	ESCO001.0722.00547.C001_CAS_Class1-Subtype-I-F_2	1	1	0.833	5	1	Cas__cas7f_I-F_3	mandatory	333	7.7e-144	477	1	0.964	10	330	Cas	CAS_Class1-Subtype-I-F	212158	213159	+
ESCO001.0722.00547.C001	ESCO001.0722.00547	ESCO001.0722.00547.C001_00221	Cas__cas6f_I_II_III_IV_V_VI_2	197	defense-finder-models/Cas/Cas/CAS_Class1-Subtype-I-F	ESCO001.0722.00547.C001_CAS_Class1-Subtype-I-F_2	1	1	0.833	5	1	Cas__cas6f_I_II_III_IV_V_VI_3	mandatory	184	2.7e-65	217.9	1	1	1	184	Cas	CAS_Class1-Subtype-I-F	213170	213724	+
ESCO001.0722.00547.C001	ESCO001.0722.00547	ESCO001.0722.00547.C001_02147	Cas__cas2_I-E_2	1960	defense-finder-models/Cas/Cas/CAS_Class1-Subtype-I-E	ESCO001.0722.00547.C001_CAS_Class1-Subtype-I-E_1	1	1	1	8	1	Cas__cas2_I-E_1	accessory	97	6.9e-41	136.3	1	0.938	3	93	Cas	CAS_Class1-Subtype-I-E	2214081	2214374	-
ESCO001.0722.00547.C001	ESCO001.0722.00547	ESCO001.0722.00547.C001_02148	Cas__cas1_I-E_1	1961	defense-finder-models/Cas/Cas/CAS_Class1-Subtype-I-E	ESCO001.0722.00547.C001_CAS_Class1-Subtype-I-E_1	1	1	1	8	1	Cas__cas1_I-E_1	mandatory	306	1.6e-113	376.2	0.996	0.853	12	272	Cas	CAS_Class1-Subtype-I-E	2214374	2215294	-
ESCO001.0722.00547.C001	ESCO001.0722.00547	ESCO001.0722.00547.C001_02149	Cas__cas6e_I_II_III_IV_V_VI_1	1962	defense-finder-models/Cas/Cas/CAS_Class1-Subtype-I-E	ESCO001.0722.00547.C001_CAS_Class1-Subtype-I-E_1	1	1	1	8	1	Cas__cas6e_I_II_III_IV_V_VI_1	mandatory	216	2e-85	284	0.995	0.981	1	212	Cas	CAS_Class1-Subtype-I-E	2215291	2215941	-
ESCO001.0722.00547.C001	ESCO001.0722.00547	ESCO001.0722.00547.C001_02150	Cas__cas5_I-E_3	1963	defense-finder-models/Cas/Cas/CAS_Class1-Subtype-I-E	ESCO001.0722.00547.C001_CAS_Class1-Subtype-I-E_1	1	1	1	8	1	Cas__cas5_I-E_3	mandatory	248	1.9e-54	182.2	0.984	0.73	5	185	Cas	CAS_Class1-Subtype-I-E	2215923	2216669	-
ESCO001.0722.00547.C001	ESCO001.0722.00547	ESCO001.0722.00547.C001_02151	Cas__cas7_I-E_2	1964	defense-finder-models/Cas/Cas/CAS_Class1-Subtype-I-E	ESCO001.0722.00547.C001_CAS_Class1-Subtype-I-E_1	1	1	1	8	1	Cas__cas7_I-E_16	mandatory	351	1.9e-132	440	1	0.917	3	324	Cas	CAS_Class1-Subtype-I-E	2216680	2217735	-
ESCO001.0722.00547.C001	ESCO001.0722.00547	ESCO001.0722.00547.C001_02152	Cas__cse2gr11_I-E_1	1965	defense-finder-models/Cas/Cas/CAS_Class1-Subtype-I-E	ESCO001.0722.00547.C001_CAS_Class1-Subtype-I-E_1	1	1	1	8	1	Cas__cse2gr11_I-E_2	mandatory	178	2.4e-32	110.4	1	0.893	11	169	Cas	CAS_Class1-Subtype-I-E	2217747	2218283	-
ESCO001.0722.00547.C001	ESCO001.0722.00547	ESCO001.0722.00547.C001_02153	Cas__cas8e_I-E_1	1966	defense-finder-models/Cas/Cas/CAS_Class1-Subtype-I-E	ESCO001.0722.00547.C001_CAS_Class1-Subtype-I-E_1	1	1	1	8	1	Cas__cas8e_I-E_1	mandatory	520	1.5e-173	576.2	1	0.969	5	508	Cas	CAS_Class1-Subtype-I-E	2218280	2219842	-
ESCO001.0722.00547.C001	ESCO001.0722.00547	ESCO001.0722.00547.C001_02154	Cas__cas3_I_5	1967	defense-finder-models/Cas/Cas/CAS_Class1-Subtype-I-E	ESCO001.0722.00547.C001_CAS_Class1-Subtype-I-E_1	1	1	1	8	1	Cas__cas3_I_5	accessory	899	5.7e-174	578.3	0.98	0.834	112	861	Cas	CAS_Class1-Subtype-I-E	2219940	2222639	-
ESCO001.0722.00547.C001	ESCO001.0722.00547	ESCO001.0722.00547.C001_01412	Retron_I_B__ATPase_TOPRIM_COG3593	1293	defense-finder-models/DefenseFinder_5/Retron/Retron_I_B	ESCO001.0722.00547.C001_Retron_I_B_1	1	1	1	1.5	1	Retron_I_B__ATPase_TOPRIM_COG3593	accessory	748	6.1e-79	264.7	0.949	0.989	1	740	Retron	Retron_I_B	1440218	1442464	+
ESCO001.0722.00547.C001	ESCO001.0722.00547	ESCO001.0722.00547.C001_01413	Retron__RT_Tot	1294	defense-finder-models/DefenseFinder_5/Retron/Retron_I_B	ESCO001.0722.00547.C001_Retron_I_B_1	1	1	1	1.5	1	Retron__RT_Tot	mandatory	366	3e-116	386.3	1.135	0.973	9	364	Retron	Retron_I_B	1442579	1443679	+
ESCO001.0722.00547.C001	ESCO001.0722.00547	ESCO001.0722.00547.C001_01407	Lamassu-Fam__LmuA_effector_Mrr	1289	defense-finder-models/DefenseFinder_1/Lamassu-Fam/Lamassu-Fam	ESCO001.0722.00547.C001_Lamassu-Fam_1	1	1	1	2.5	1	Lamassu-Fam__LmuA_effector_Cap4_nuclease_II	mandatory	362	4.9e-133	442	0.988	0.939	22	361	Lamassu-Fam	Lamassu-Fam	1434060	1435148	+
ESCO001.0722.00547.C001	ESCO001.0722.00547	ESCO001.0722.00547.C001_01408	Lamassu-Fam__LmuC_acc_Mrr	1290	defense-finder-models/DefenseFinder_1/Lamassu-Fam/Lamassu-Fam	ESCO001.0722.00547.C001_Lamassu-Fam_1	1	1	1	2.5	1	Lamassu-Fam__LmuC_acc_Lipase	accessory	164	3.5e-58	193.9	0.974	0.927	3	154	Lamassu-Fam	Lamassu-Fam	1435145	1435639	+
ESCO001.0722.00547.C001	ESCO001.0722.00547	ESCO001.0722.00547.C001_01409	Lamassu-Fam__LmuB_SMC_Mrr	1291	defense-finder-models/DefenseFinder_1/Lamassu-Fam/Lamassu-Fam	ESCO001.0722.00547.C001_Lamassu-Fam_1	1	1	1	2.5	1	Lamassu-Fam__LmuB_SMC_Cap4_nuclease_II	mandatory	626	7.8e-205	679.9	0.993	0.978	8	619	Lamassu-Fam	Lamassu-Fam	1435636	1437516	+
ESCO001.0722.00547.C001	ESCO001.0722.00547	ESCO001.0722.00547.C001_00373	Mokosh_TypeI__MkoA2	336	defense-finder-models/DefenseFinder_4/Mokosh/Mokosh_TypeI	ESCO001.0722.00547.C001_Mokosh_TypeI_1	1	1	1	2	1	Mokosh_TypeI__MkoA	mandatory	1652	0	2205.9	0.995	0.998	1	1648	Mokosh	Mokosh_TypeI	385331	390289	+
ESCO001.0722.00547.C001	ESCO001.0722.00547	ESCO001.0722.00547.C001_00374	Mokosh_TypeI__MkoB2	337	defense-finder-models/DefenseFinder_4/Mokosh/Mokosh_TypeI	ESCO001.0722.00547.C001_Mokosh_TypeI_1	1	1	1	2	1	Mokosh_TypeI__MkoB	mandatory	478	1.9e-151	502.8	0.989	0.983	3	472	Mokosh	Mokosh_TypeI	390286	391722	+
ESCO001.0722.00547.C001	ESCO001.0722.00547	ESCO001.0722.00547.C001_02292	PD-T7-4__PD-T7-4	2078	defense-finder-models/DefenseFinder_4/PD-T7-4/PD-T7-4	ESCO001.0722.00547.C001_PD-T7-4_2	1	1	1	1	1	PD-T7-4__PD-T7-4	mandatory	219	2.9e-92	305.8	0.991	0.954	1	209	PD-T7-4	PD-T7-4	2369204	2369863	-
ESCO001.0722.00547.P002	ESCO001.0722.00547	ESCO001.0722.00547.P002_00063	RM__Type_I_REases	58	defense-finder-models/RM/RM/RM_Type_I	ESCO001.0722.00547.P002_RM_Type_I_1	1	1	1	2.5	1	RM__Type_I_REases	mandatory	1038	1.2e-302	999.9	0.988	0.966	30	1032	RM	RM_Type_I	50651	53767	-
ESCO001.0722.00547.P002	ESCO001.0722.00547	ESCO001.0722.00547.P002_00064	RM__Type_I_S	59	defense-finder-models/RM/RM/RM_Type_I	ESCO001.0722.00547.P002_RM_Type_I_1	1	1	1	2.5	1	RM__Type_I_S	accessory	427	3.8e-78	256.4	0.563	0.944	15	417	RM	RM_Type_I	53889	55172	-
ESCO001.0722.00547.P002	ESCO001.0722.00547	ESCO001.0722.00547.P002_00065	PrrC__EcoprrI	60	defense-finder-models/RM/RM/RM_Type_I	ESCO001.0722.00547.P002_RM_Type_I_1	1	1	1	2.5	1	RM__Type_I_MTases	mandatory	518	2.6e-176	580.4	0.975	1	1	518	RM	RM_Type_I	55169	56725	-
ESCO001.0722.00547.P002	ESCO001.0722.00547	ESCO001.0722.00547.P002_00060	CBASS__Cyclase_II	56	defense-finder-models/DefenseFinder_5/CBASS/CBASS_I	ESCO001.0722.00547.P002_CBASS_I_2	1	1	1	2	1	CBASS__Cyclase_SMODS	mandatory	331	7.6e-15	47.8	0.908	0.973	8	329	CBASS	CBASS_I	47672	48667	+
ESCO001.0722.00547.P002	ESCO001.0722.00547	ESCO001.0722.00547.P002_00061	CBASS__Effector_4TM_S_4TM	57	defense-finder-models/DefenseFinder_5/CBASS/CBASS_I	ESCO001.0722.00547.P002_CBASS_I_2	1	1	1	2	1	CBASS__Effector_2TM_S_2TMBeta	mandatory	297	1.7e-62	204.4	0.952	0.966	1	287	CBASS	CBASS_I	48710	49603	+
ESCO001.0722.00547.P002	ESCO001.0722.00547	ESCO001.0722.00547.P002_00023	Mok_Hok_Sok__Hok	22	defense-finder-models/DefenseFinder_4/Mok_Hok_Sok/Mok_Hok_Sok	ESCO001.0722.00547.P002_Mok_Hok_Sok_1	1	1	0.5	1	1	Mok_Hok_Sok__Hok	mandatory	41	1.3e-32	104.6	0.788	1	1	41	Mok_Hok_Sok	Mok_Hok_Sok	15486	15611	-
ESCO001.0722.00548.C001	ESCO001.0722.00548	ESCO001.0722.00548.C001_01678	RM_Type_II__Type_II_REases	1526	defense-finder-models/RM/RM/RM_Type_II	ESCO001.0722.00548.C001_RM_Type_II_1	1	1	1	2	2	RM_Type_II__Type_II_REases	mandatory	351	3.9e-78	261.5	1.305	0.94	22	351	RM	RM_Type_II	1769250	1770305	-
ESCO001.0722.00548.C001	ESCO001.0722.00548	ESCO001.0722.00548.C001_01679	RM_Type_II__Type_II_MTases	1527	defense-finder-models/RM/RM/RM_Type_II	ESCO001.0722.00548.C001_RM_Type_II_1	1	1	1	2	2	RM_Type_II__Type_II_MTases	mandatory	298	4.7e-54	181.9	0.552	0.638	23	212	RM	RM_Type_II	1770573	1771469	+
ESCO001.0722.00548.C001	ESCO001.0722.00548	ESCO001.0722.00548.C001_01680	RM_Type_II__Type_II_MTases	1528	defense-finder-models/RM/RM/RM_Type_II	ESCO001.0722.00548.C001_RM_Type_II_1	1	1	1	2	2	RM_Type_II__Type_II_MTases	mandatory	98	2.7e-19	67.6	0.172	0.643	6	68	RM	RM_Type_II	1771469	1771765	+
ESCO001.0722.00548.C001	ESCO001.0722.00548	ESCO001.0722.00548.C001_02690	RM_Type_II__Type_II_MTases	2405	defense-finder-models/RM/RM/RM_Type_II	ESCO001.0722.00548.C001_RM_Type_II_2	1	1	1	2	1	RM_Type_II__Type_II_MTases	mandatory	365	6e-91	303.3	0.981	0.962	7	357	RM	RM_Type_II	2738034	2739131	-
ESCO001.0722.00548.C001	ESCO001.0722.00548	ESCO001.0722.00548.C001_02691	RM_Type_II__Type_II_REases	2406	defense-finder-models/RM/RM/RM_Type_II	ESCO001.0722.00548.C001_RM_Type_II_2	1	1	1	2	1	RM_Type_II__Type_II_REases	mandatory	703	1.1e-56	191.3	1.592	0.855	4	604	RM	RM_Type_II	2739124	2741235	-
ESCO001.0722.00548.C001	ESCO001.0722.00548	ESCO001.0722.00548.C001_03614	PD-T4-3__PD-T4-3	3233	defense-finder-models/DefenseFinder_3/PD-T4-3/PD-T4-3	ESCO001.0722.00548.C001_PD-T4-3_1	1	1	1	1	1	PD-T4-3__PD-T4-3	mandatory	257	8.1e-120	396.9	0.996	0.992	1	255	PD-T4-3	PD-T4-3	3675897	3676670	+
ESCO001.0722.00548.C001	ESCO001.0722.00548	ESCO001.0722.00548.C001_02993	Retron_I_A__HNH_TIGR02646	2689	defense-finder-models/DefenseFinder_5/Retron/Retron_I_A	ESCO001.0722.00548.C001_Retron_I_A_1	1	1	1	2	1	Retron_I_A__HNH_TIGR02646	accessory	227	1.3e-69	232.3	0.893	0.991	1	225	Retron	Retron_I_A	3056275	3056958	-
ESCO001.0722.00548.C001	ESCO001.0722.00548	ESCO001.0722.00548.C001_02994	Retron_I_A__ATPase_TypeIA	2690	defense-finder-models/DefenseFinder_5/Retron/Retron_I_A	ESCO001.0722.00548.C001_Retron_I_A_1	1	1	1	2	1	Retron_I_A__ATPase_TypeIA	accessory	544	4.6e-162	538.7	0.972	0.982	3	536	Retron	Retron_I_A	3056955	3058589	-
ESCO001.0722.00548.C001	ESCO001.0722.00548	ESCO001.0722.00548.C001_02995	Retron__RT_Tot	2691	defense-finder-models/DefenseFinder_5/Retron/Retron_I_A	ESCO001.0722.00548.C001_Retron_I_A_1	1	1	1	2	1	Retron__RT_Tot	mandatory	311	4.9e-132	437.7	0.99	0.99	1	308	Retron	Retron_I_A	3058589	3059524	-
ESCO001.0722.00548.C001	ESCO001.0722.00548	ESCO001.0722.00548.C001_00822	Mokosh_TypeII__MkoC	736	defense-finder-models/DefenseFinder_4/Mokosh/Mokosh_TypeII	ESCO001.0722.00548.C001_Mokosh_TypeII_1	1	1	1	1	1	Mokosh_TypeII__MkoC	mandatory	1171	0	1693.9	0.999	0.998	1	1169	Mokosh	Mokosh_TypeII	857238	860753	-
ESCO001.0722.00548.C001	ESCO001.0722.00548	ESCO001.0722.00548.C001_02449	PD-T7-3__PD-T7-3	2191	defense-finder-models/DefenseFinder_4/PD-T7-3/PD-T7-3	ESCO001.0722.00548.C001_PD-T7-3_2	1	1	1	1	1	PD-T7-3__PD-T7-3	mandatory	406	1.3e-162	539.7	0.919	0.993	4	406	PD-T7-3	PD-T7-3	2515616	2516836	-
ESCO001.0722.00548.P003	ESCO001.0722.00548	ESCO001.0722.00548.P003_00110	Mok_Hok_Sok__Hok	64	defense-finder-models/DefenseFinder_4/Mok_Hok_Sok/Mok_Hok_Sok	ESCO001.0722.00548.P003_Mok_Hok_Sok_1	1	1	0.5	1	1	Mok_Hok_Sok__Hok	mandatory	38	2.1e-30	96.7	0.731	1	1	38	Mok_Hok_Sok	Mok_Hok_Sok	97354	97470	+
ESCO001.0722.00549.C001	ESCO001.0722.00549	ESCO001.0722.00549.C001_00306	RM__Type_I_S	296	defense-finder-models/RM/RM/RM_Type_I	ESCO001.0722.00549.C001_RM_Type_I_1	1	1	1	2.5	1	RM__Type_I_S	accessory	415	1.7e-49	167.1	0.469	0.99	4	414	RM	RM_Type_I	316122	317369	-
ESCO001.0722.00549.C001	ESCO001.0722.00549	ESCO001.0722.00549.C001_00307	RM__Type_I_MTases	297	defense-finder-models/RM/RM/RM_Type_I	ESCO001.0722.00549.C001_RM_Type_I_1	1	1	1	2.5	1	RM__Type_I_MTases	mandatory	545	1e-111	372.4	0.99	0.985	8	544	RM	RM_Type_I	317359	318996	-
ESCO001.0722.00549.C001	ESCO001.0722.00549	ESCO001.0722.00549.C001_00308	RM__Type_I_REases	298	defense-finder-models/RM/RM/RM_Type_I	ESCO001.0722.00549.C001_RM_Type_I_1	1	1	1	2.5	1	RM__Type_I_REases	mandatory	1032	1.4e-91	306.3	0.901	0.907	1	936	RM	RM_Type_I	318990	322088	-
ESCO001.0722.00549.C001	ESCO001.0722.00549	ESCO001.0722.00549.C001_04835	RM_Type_II__Type_II_MTases	4528	defense-finder-models/RM/RM/RM_Type_II	ESCO001.0722.00549.C001_RM_Type_II_3	1	1	1	2	2	RM_Type_II__Type_II_MTases	mandatory	540	2.3e-13	47.6	0.336	0.252	7	142	RM	RM_Type_II	4927951	4929573	+
ESCO001.0722.00549.C001	ESCO001.0722.00549	ESCO001.0722.00549.C001_04836	RM_Type_II__Type_II_MTases	4529	defense-finder-models/RM/RM/RM_Type_II	ESCO001.0722.00549.C001_RM_Type_II_3	1	1	1	2	2	RM_Type_II__Type_II_MTases	mandatory	396	1.8e-59	200	0.609	0.583	151	381	RM	RM_Type_II	4929566	4930756	+
ESCO001.0722.00549.C001	ESCO001.0722.00549	ESCO001.0722.00549.C001_04837	RM_Type_II__Type_II_REases	4530	defense-finder-models/RM/RM/RM_Type_II	ESCO001.0722.00549.C001_RM_Type_II_3	1	1	1	2	2	RM_Type_II__Type_II_REases	mandatory	579	1.2e-134	448.9	2.191	0.998	1	578	RM	RM_Type_II	4930769	4932508	-
ESCO001.0722.00549.C001	ESCO001.0722.00549	ESCO001.0722.00549.C001_04838	RM_Type_IV__Type_IV_REases	4531	defense-finder-models/RM/RM/RM_Type_IV	ESCO001.0722.00549.C001_RM_Type_IV_4	1	1	1	1	2	RM_Type_IV__Type_IV_REases	mandatory	428	3.2e-49	165.8	0.715	0.685	98	390	RM	RM_Type_IV	4932618	4933904	-
ESCO001.0722.00549.C001	ESCO001.0722.00549	ESCO001.0722.00549.C001_04839	RM_Type_IV__Type_IV_REases	4532	defense-finder-models/RM/RM/RM_Type_IV	ESCO001.0722.00549.C001_RM_Type_IV_4	1	1	1	1	2	RM_Type_IV__Type_IV_REases	mandatory	691	4.5e-91	304.7	0.651	0.573	233	628	RM	RM_Type_IV	4933897	4935972	-
ESCO001.0722.00549.C001	ESCO001.0722.00549	ESCO001.0722.00549.C001_04905	RM__Type_I_REases	4588	defense-finder-models/RM/RM/RM_Type_I	ESCO001.0722.00549.C001_RM_Type_I_2	1	1	1	2.5	1	RM__Type_I_REases	mandatory	1087	0	1097.9	0.994	0.976	3	1063	RM	RM_Type_I	4999469	5002732	-
ESCO001.0722.00549.C001	ESCO001.0722.00549	ESCO001.0722.00549.C001_04906	RM__Type_I_S	4589	defense-finder-models/RM/RM/RM_Type_I	ESCO001.0722.00549.C001_RM_Type_I_2	1	1	1	2.5	1	RM__Type_I_S	accessory	434	2.4e-52	176.5	0.473	0.97	1	421	RM	RM_Type_I	5002827	5004131	-
ESCO001.0722.00549.C001	ESCO001.0722.00549	ESCO001.0722.00549.C001_04907	RM__Type_I_MTases	4590	defense-finder-models/RM/RM/RM_Type_I	ESCO001.0722.00549.C001_RM_Type_I_2	1	1	1	2.5	1	RM__Type_I_MTases	mandatory	539	1.2e-175	583.3	0.992	0.983	8	537	RM	RM_Type_I	5004121	5005740	-
ESCO001.0722.00549.C001	ESCO001.0722.00549	ESCO001.0722.00549.C001_04908	RM_Type_IV__Type_IV_REases	4591	defense-finder-models/RM/RM/RM_Type_IV	ESCO001.0722.00549.C001_RM_Type_IV_5	1	1	1	1	1	RM_Type_IV__Type_IV_REases	mandatory	388	4.9e-36	122.6	0.392	0.482	196	382	RM	RM_Type_IV	5005804	5006970	-
ESCO001.0722.00549.C001	ESCO001.0722.00549	ESCO001.0722.00549.C001_03759	PsyrTA__PsyrA	3534	defense-finder-models/DefenseFinder_2/PsyrTA/PsyrTA	ESCO001.0722.00549.C001_PsyrTA_1	1	1	1	2	1	PsyrTA__PsyrA	mandatory	431	2e-202	670.5	0.997	0.928	32	431	PsyrTA	PsyrTA	3805277	3806572	-
ESCO001.0722.00549.C001	ESCO001.0722.00549	ESCO001.0722.00549.C001_03760	PsyrTA__PsyrT	3535	defense-finder-models/DefenseFinder_2/PsyrTA/PsyrTA	ESCO001.0722.00549.C001_PsyrTA_1	1	1	1	2	1	PsyrTA__PsyrT	mandatory	698	0	1065.1	0.991	0.996	3	697	PsyrTA	PsyrTA	3806479	3808575	-
ESCO001.0722.00549.C001	ESCO001.0722.00549	ESCO001.0722.00549.C001_01352	Retron_I_C__RT_1_C1	1292	defense-finder-models/DefenseFinder_5/Retron/Retron_I_C	ESCO001.0722.00549.C001_Retron_I_C_3	1	1	1	1	1	Retron_I_C__RT_1_C1	mandatory	585	1.4e-215	715	0.976	0.981	6	579	Retron	Retron_I_C	1348294	1350051	+
ESCO001.0722.00549.C001	ESCO001.0722.00549	ESCO001.0722.00549.C001_04609	CBASS__2TM_Gros	4337	defense-finder-models/DefenseFinder_5/CBASS/CBASS_I	ESCO001.0722.00549.C001_CBASS_I_2	1	1	1	2	1	CBASS__Effector_2TM_S_2TMBeta	mandatory	191	4.7e-30	103.5	0.751	0.901	1	172	CBASS	CBASS_I	4711383	4711958	-
ESCO001.0722.00549.C001	ESCO001.0722.00549	ESCO001.0722.00549.C001_04610	CBASS__A_Cyclase_AGS_C	4338	defense-finder-models/DefenseFinder_5/CBASS/CBASS_I	ESCO001.0722.00549.C001_CBASS_I_2	1	1	1	2	1	CBASS__Cyclase_SMODS	mandatory	442	2.2e-40	135.7	0.992	0.294	313	442	CBASS	CBASS_I	4711966	4713294	-
ESCO001.0722.00549.C001	ESCO001.0722.00549	ESCO001.0722.00549.C001_00309	AbiEii__AbiEi_3	299	defense-finder-models/DefenseFinder_1/AbiE/AbiE	ESCO001.0722.00549.C001_AbiE_1	1	1	1	2	1	AbiEii__AbiEi_1	mandatory	260	1.3e-36	123.7	1	0.588	95	247	AbiE	AbiE	322372	323154	+
ESCO001.0722.00549.C001	ESCO001.0722.00549	ESCO001.0722.00549.C001_00310	AbiEii__AbiEii	300	defense-finder-models/DefenseFinder_1/AbiE/AbiE	ESCO001.0722.00549.C001_AbiE_1	1	1	1	2	1	AbiEii__AbiEii	mandatory	306	2.8e-37	127	0.808	0.686	14	223	AbiE	AbiE	323141	324061	+
ESCO001.0722.00549.C001	ESCO001.0722.00549	ESCO001.0722.00549.C001_01353	Lamassu-Fam__LmuA_effector_Mrr	1293	defense-finder-models/DefenseFinder_1/Lamassu-Fam/Lamassu-Fam	ESCO001.0722.00549.C001_Lamassu-Fam_2	1	1	1	2.5	1	Lamassu-Fam__LmuA_effector_Cap4_nuclease_II	mandatory	371	1.5e-105	351.8	0.973	0.914	32	370	Lamassu-Fam	Lamassu-Fam	1350310	1351425	+
ESCO001.0722.00549.C001	ESCO001.0722.00549	ESCO001.0722.00549.C001_01354	Lamassu-Fam__LmuC_acc_Mrr	1294	defense-finder-models/DefenseFinder_1/Lamassu-Fam/Lamassu-Fam	ESCO001.0722.00549.C001_Lamassu-Fam_2	1	1	1	2.5	1	Lamassu-Fam__LmuC_acc_Lipase	accessory	171	4.3e-57	190.4	0.955	0.877	12	161	Lamassu-Fam	Lamassu-Fam	1351422	1351937	+
ESCO001.0722.00549.C001	ESCO001.0722.00549	ESCO001.0722.00549.C001_01355	Lamassu-Fam__LmuB_SMC_Mrr	1295	defense-finder-models/DefenseFinder_1/Lamassu-Fam/Lamassu-Fam	ESCO001.0722.00549.C001_Lamassu-Fam_2	1	1	1	2.5	1	Lamassu-Fam__LmuB_SMC_Cap4_nuclease_II	mandatory	628	4e-176	585.2	0.997	0.984	1	618	Lamassu-Fam	Lamassu-Fam	1351939	1353825	+
ESCO001.0722.00549.P002	ESCO001.0722.00549	ESCO001.0722.00549.P002_00040	RM__Type_I_REases	35	defense-finder-models/RM/RM/RM_Type_I	ESCO001.0722.00549.P002_RM_Type_I_1	1	1	1	2.5	1	RM__Type_I_REases	mandatory	1038	1.9e-303	1002.7	0.988	0.966	30	1032	RM	RM_Type_I	28645	31761	-
ESCO001.0722.00549.P002	ESCO001.0722.00549	ESCO001.0722.00549.P002_00041	RM__Type_I_S	36	defense-finder-models/RM/RM/RM_Type_I	ESCO001.0722.00549.P002_RM_Type_I_1	1	1	1	2.5	1	RM__Type_I_S	accessory	427	4.2e-78	256.4	0.563	0.944	15	417	RM	RM_Type_I	31883	33166	-
ESCO001.0722.00549.P002	ESCO001.0722.00549	ESCO001.0722.00549.P002_00042	PrrC__EcoprrI	37	defense-finder-models/RM/RM/RM_Type_I	ESCO001.0722.00549.P002_RM_Type_I_1	1	1	1	2.5	1	RM__Type_I_MTases	mandatory	518	4.9e-176	579.7	0.975	1	1	518	RM	RM_Type_I	33163	34719	-
ESCO001.0722.00549.P002	ESCO001.0722.00549	ESCO001.0722.00549.P002_00037	CBASS__Cyclase_II	33	defense-finder-models/DefenseFinder_5/CBASS/CBASS_I	ESCO001.0722.00549.P002_CBASS_I_2	1	1	1	2	1	CBASS__Cyclase_SMODS	mandatory	331	8.5e-15	47.8	0.908	0.973	8	329	CBASS	CBASS_I	25666	26661	+
ESCO001.0722.00549.P002	ESCO001.0722.00549	ESCO001.0722.00549.P002_00038	CBASS__Effector_4TM_S_4TM	34	defense-finder-models/DefenseFinder_5/CBASS/CBASS_I	ESCO001.0722.00549.P002_CBASS_I_2	1	1	1	2	1	CBASS__Effector_2TM_S_2TMBeta	mandatory	297	1.9e-62	204.4	0.952	0.966	1	287	CBASS	CBASS_I	26704	27597	+
ESCO001.0722.00549.P002	ESCO001.0722.00549	ESCO001.0722.00549.P002_00007	Mok_Hok_Sok__Hok	6	defense-finder-models/DefenseFinder_4/Mok_Hok_Sok/Mok_Hok_Sok	ESCO001.0722.00549.P002_Mok_Hok_Sok_1	1	1	0.5	1	1	Mok_Hok_Sok__Hok	mandatory	41	1.5e-32	104.6	0.788	1	1	41	Mok_Hok_Sok	Mok_Hok_Sok	3397	3522	-
ESCO001.0722.00549.P003	ESCO001.0722.00549	ESCO001.0722.00549.P003_00039	Mok_Hok_Sok__Hok	37	defense-finder-models/DefenseFinder_4/Mok_Hok_Sok/Mok_Hok_Sok	ESCO001.0722.00549.P003_Mok_Hok_Sok_1	1	1	0.5	1	1	Mok_Hok_Sok__Hok	mandatory	41	9.1e-33	104.6	0.788	1	1	41	Mok_Hok_Sok	Mok_Hok_Sok	23846	23971	-
ESCO001.0722.00550.C001	ESCO001.0722.00550	ESCO001.0722.00550.C001_00305	RM__Type_I_S	295	defense-finder-models/RM/RM/RM_Type_I	ESCO001.0722.00550.C001_RM_Type_I_1	1	1	1	2.5	1	RM__Type_I_S	accessory	415	1.7e-49	167.1	0.469	0.99	4	414	RM	RM_Type_I	316123	317370	-
ESCO001.0722.00550.C001	ESCO001.0722.00550	ESCO001.0722.00550.C001_00306	RM__Type_I_MTases	296	defense-finder-models/RM/RM/RM_Type_I	ESCO001.0722.00550.C001_RM_Type_I_1	1	1	1	2.5	1	RM__Type_I_MTases	mandatory	545	1e-111	372.4	0.99	0.985	8	544	RM	RM_Type_I	317360	318997	-
ESCO001.0722.00550.C001	ESCO001.0722.00550	ESCO001.0722.00550.C001_00307	RM__Type_I_REases	297	defense-finder-models/RM/RM/RM_Type_I	ESCO001.0722.00550.C001_RM_Type_I_1	1	1	1	2.5	1	RM__Type_I_REases	mandatory	1032	1.4e-91	306.3	0.901	0.907	1	936	RM	RM_Type_I	318991	322089	-
ESCO001.0722.00550.C001	ESCO001.0722.00550	ESCO001.0722.00550.C001_04790	RM_Type_II__Type_II_MTases	4489	defense-finder-models/RM/RM/RM_Type_II	ESCO001.0722.00550.C001_RM_Type_II_3	1	1	1	2	2	RM_Type_II__Type_II_MTases	mandatory	540	2.3e-13	47.6	0.336	0.252	7	142	RM	RM_Type_II	4884921	4886543	+
ESCO001.0722.00550.C001	ESCO001.0722.00550	ESCO001.0722.00550.C001_04791	RM_Type_II__Type_II_MTases	4490	defense-finder-models/RM/RM/RM_Type_II	ESCO001.0722.00550.C001_RM_Type_II_3	1	1	1	2	2	RM_Type_II__Type_II_MTases	mandatory	396	1.7e-59	200	0.609	0.583	151	381	RM	RM_Type_II	4886536	4887726	+
ESCO001.0722.00550.C001	ESCO001.0722.00550	ESCO001.0722.00550.C001_04792	RM_Type_II__Type_II_REases	4491	defense-finder-models/RM/RM/RM_Type_II	ESCO001.0722.00550.C001_RM_Type_II_3	1	1	1	2	2	RM_Type_II__Type_II_REases	mandatory	579	1.1e-134	448.9	2.191	0.998	1	578	RM	RM_Type_II	4887739	4889478	-
ESCO001.0722.00550.C001	ESCO001.0722.00550	ESCO001.0722.00550.C001_04793	RM_Type_IV__Type_IV_REases	4492	defense-finder-models/RM/RM/RM_Type_IV	ESCO001.0722.00550.C001_RM_Type_IV_4	1	1	1	1	2	RM_Type_IV__Type_IV_REases	mandatory	428	3.2e-49	165.8	0.715	0.685	98	390	RM	RM_Type_IV	4889588	4890874	-
ESCO001.0722.00550.C001	ESCO001.0722.00550	ESCO001.0722.00550.C001_04794	RM_Type_IV__Type_IV_REases	4493	defense-finder-models/RM/RM/RM_Type_IV	ESCO001.0722.00550.C001_RM_Type_IV_4	1	1	1	1	2	RM_Type_IV__Type_IV_REases	mandatory	691	4.5e-91	304.7	0.651	0.573	233	628	RM	RM_Type_IV	4890867	4892942	-
ESCO001.0722.00550.C001	ESCO001.0722.00550	ESCO001.0722.00550.C001_04860	RM__Type_I_REases	4549	defense-finder-models/RM/RM/RM_Type_I	ESCO001.0722.00550.C001_RM_Type_I_2	1	1	1	2.5	1	RM__Type_I_REases	mandatory	1087	0	1097.9	0.994	0.976	3	1063	RM	RM_Type_I	4956439	4959702	-
ESCO001.0722.00550.C001	ESCO001.0722.00550	ESCO001.0722.00550.C001_04861	RM__Type_I_S	4550	defense-finder-models/RM/RM/RM_Type_I	ESCO001.0722.00550.C001_RM_Type_I_2	1	1	1	2.5	1	RM__Type_I_S	accessory	434	2.4e-52	176.5	0.473	0.97	1	421	RM	RM_Type_I	4959797	4961101	-
ESCO001.0722.00550.C001	ESCO001.0722.00550	ESCO001.0722.00550.C001_04862	RM__Type_I_MTases	4551	defense-finder-models/RM/RM/RM_Type_I	ESCO001.0722.00550.C001_RM_Type_I_2	1	1	1	2.5	1	RM__Type_I_MTases	mandatory	539	1.2e-175	583.3	0.992	0.983	8	537	RM	RM_Type_I	4961091	4962710	-
ESCO001.0722.00550.C001	ESCO001.0722.00550	ESCO001.0722.00550.C001_04863	RM_Type_IV__Type_IV_REases	4552	defense-finder-models/RM/RM/RM_Type_IV	ESCO001.0722.00550.C001_RM_Type_IV_5	1	1	1	1	1	RM_Type_IV__Type_IV_REases	mandatory	388	4.8e-36	122.6	0.392	0.482	196	382	RM	RM_Type_IV	4962774	4963940	-
ESCO001.0722.00550.C001	ESCO001.0722.00550	ESCO001.0722.00550.C001_03762	PsyrTA__PsyrA	3535	defense-finder-models/DefenseFinder_2/PsyrTA/PsyrTA	ESCO001.0722.00550.C001_PsyrTA_1	1	1	1	2	1	PsyrTA__PsyrA	mandatory	431	2e-202	670.5	0.997	0.928	32	431	PsyrTA	PsyrTA	3807618	3808913	-
ESCO001.0722.00550.C001	ESCO001.0722.00550	ESCO001.0722.00550.C001_03763	PsyrTA__PsyrT	3536	defense-finder-models/DefenseFinder_2/PsyrTA/PsyrTA	ESCO001.0722.00550.C001_PsyrTA_1	1	1	1	2	1	PsyrTA__PsyrT	mandatory	698	0	1065.1	0.991	0.996	3	697	PsyrTA	PsyrTA	3808820	3810916	-
ESCO001.0722.00550.C001	ESCO001.0722.00550	ESCO001.0722.00550.C001_01349	Retron_I_C__RT_1_C1	1289	defense-finder-models/DefenseFinder_5/Retron/Retron_I_C	ESCO001.0722.00550.C001_Retron_I_C_3	1	1	1	1	1	Retron_I_C__RT_1_C1	mandatory	585	1.4e-215	715	0.976	0.981	6	579	Retron	Retron_I_C	1347518	1349275	+
ESCO001.0722.00550.C001	ESCO001.0722.00550	ESCO001.0722.00550.C001_04613	CBASS__2TM_Gros	4338	defense-finder-models/DefenseFinder_5/CBASS/CBASS_I	ESCO001.0722.00550.C001_CBASS_I_2	1	1	1	2	1	CBASS__Effector_2TM_S_2TMBeta	mandatory	186	2.2e-28	98	0.73	0.898	1	167	CBASS	CBASS_I	4714500	4715060	-
ESCO001.0722.00550.C001	ESCO001.0722.00550	ESCO001.0722.00550.C001_04614	CBASS__A_Cyclase_AGS_C	4339	defense-finder-models/DefenseFinder_5/CBASS/CBASS_I	ESCO001.0722.00550.C001_CBASS_I_2	1	1	1	2	1	CBASS__Cyclase_SMODS	mandatory	442	2.2e-40	135.7	0.992	0.294	313	442	CBASS	CBASS_I	4715083	4716411	-
ESCO001.0722.00550.C001	ESCO001.0722.00550	ESCO001.0722.00550.C001_00308	AbiEii__AbiEi_3	298	defense-finder-models/DefenseFinder_1/AbiE/AbiE	ESCO001.0722.00550.C001_AbiE_1	1	1	1	2	1	AbiEii__AbiEi_1	mandatory	260	1.3e-36	123.7	1	0.588	95	247	AbiE	AbiE	322373	323155	+
ESCO001.0722.00550.C001	ESCO001.0722.00550	ESCO001.0722.00550.C001_00309	AbiEii__AbiEii	299	defense-finder-models/DefenseFinder_1/AbiE/AbiE	ESCO001.0722.00550.C001_AbiE_1	1	1	1	2	1	AbiEii__AbiEii	mandatory	306	2.8e-37	127	0.808	0.686	14	223	AbiE	AbiE	323142	324062	+
ESCO001.0722.00550.C001	ESCO001.0722.00550	ESCO001.0722.00550.C001_01350	Lamassu-Fam__LmuA_effector_Mrr	1290	defense-finder-models/DefenseFinder_1/Lamassu-Fam/Lamassu-Fam	ESCO001.0722.00550.C001_Lamassu-Fam_2	1	1	1	2.5	1	Lamassu-Fam__LmuA_effector_Cap4_nuclease_II	mandatory	371	1.5e-105	351.8	0.973	0.914	32	370	Lamassu-Fam	Lamassu-Fam	1349534	1350649	+
ESCO001.0722.00550.C001	ESCO001.0722.00550	ESCO001.0722.00550.C001_01351	Lamassu-Fam__LmuC_acc_Mrr	1291	defense-finder-models/DefenseFinder_1/Lamassu-Fam/Lamassu-Fam	ESCO001.0722.00550.C001_Lamassu-Fam_2	1	1	1	2.5	1	Lamassu-Fam__LmuC_acc_Lipase	accessory	171	4.3e-57	190.4	0.955	0.877	12	161	Lamassu-Fam	Lamassu-Fam	1350646	1351161	+
ESCO001.0722.00550.C001	ESCO001.0722.00550	ESCO001.0722.00550.C001_01352	Lamassu-Fam__LmuB_SMC_Mrr	1292	defense-finder-models/DefenseFinder_1/Lamassu-Fam/Lamassu-Fam	ESCO001.0722.00550.C001_Lamassu-Fam_2	1	1	1	2.5	1	Lamassu-Fam__LmuB_SMC_Cap4_nuclease_II	mandatory	628	4e-176	585.2	0.997	0.984	1	618	Lamassu-Fam	Lamassu-Fam	1351163	1353049	+
ESCO001.0722.00550.P002	ESCO001.0722.00550	ESCO001.0722.00550.P002_00091	RM__Type_I_REases	83	defense-finder-models/RM/RM/RM_Type_I	ESCO001.0722.00550.P002_RM_Type_I_1	1	1	1	2.5	1	RM__Type_I_REases	mandatory	1038	2e-303	1002.7	0.988	0.966	30	1032	RM	RM_Type_I	72686	75802	-
ESCO001.0722.00550.P002	ESCO001.0722.00550	ESCO001.0722.00550.P002_00092	RM__Type_I_S	84	defense-finder-models/RM/RM/RM_Type_I	ESCO001.0722.00550.P002_RM_Type_I_1	1	1	1	2.5	1	RM__Type_I_S	accessory	427	4.3e-78	256.4	0.563	0.944	15	417	RM	RM_Type_I	75924	77207	-
ESCO001.0722.00550.P002	ESCO001.0722.00550	ESCO001.0722.00550.P002_00093	PrrC__EcoprrI	85	defense-finder-models/RM/RM/RM_Type_I	ESCO001.0722.00550.P002_RM_Type_I_1	1	1	1	2.5	1	RM__Type_I_MTases	mandatory	518	5e-176	579.7	0.975	1	1	518	RM	RM_Type_I	77204	78760	-
ESCO001.0722.00550.P002	ESCO001.0722.00550	ESCO001.0722.00550.P002_00088	CBASS__Cyclase_II	81	defense-finder-models/DefenseFinder_5/CBASS/CBASS_I	ESCO001.0722.00550.P002_CBASS_I_2	1	1	1	2	1	CBASS__Cyclase_SMODS	mandatory	331	8.6e-15	47.8	0.908	0.973	8	329	CBASS	CBASS_I	69707	70702	+
ESCO001.0722.00550.P002	ESCO001.0722.00550	ESCO001.0722.00550.P002_00089	CBASS__Effector_4TM_S_4TM	82	defense-finder-models/DefenseFinder_5/CBASS/CBASS_I	ESCO001.0722.00550.P002_CBASS_I_2	1	1	1	2	1	CBASS__Effector_2TM_S_2TMBeta	mandatory	310	1.4e-66	218	0.993	0.965	2	300	CBASS	CBASS_I	70706	71638	+
ESCO001.0722.00550.P002	ESCO001.0722.00550	ESCO001.0722.00550.P002_00058	Mok_Hok_Sok__Hok	54	defense-finder-models/DefenseFinder_4/Mok_Hok_Sok/Mok_Hok_Sok	ESCO001.0722.00550.P002_Mok_Hok_Sok_1	1	1	0.5	1	1	Mok_Hok_Sok__Hok	mandatory	41	1.5e-32	104.6	0.788	1	1	41	Mok_Hok_Sok	Mok_Hok_Sok	47443	47568	-
ESCO001.0722.00550.P004	ESCO001.0722.00550	ESCO001.0722.00550.P004_00047	Mok_Hok_Sok__Hok	44	defense-finder-models/DefenseFinder_4/Mok_Hok_Sok/Mok_Hok_Sok	ESCO001.0722.00550.P004_Mok_Hok_Sok_1	1	1	0.5	1	1	Mok_Hok_Sok__Hok	mandatory	41	9.1e-33	104.6	0.788	1	1	41	Mok_Hok_Sok	Mok_Hok_Sok	32366	32491	+
ESCO001.0722.00551.C001	ESCO001.0722.00551	ESCO001.0722.00551.C001_00305	RM__Type_I_S	295	defense-finder-models/RM/RM/RM_Type_I	ESCO001.0722.00551.C001_RM_Type_I_1	1	1	1	2.5	1	RM__Type_I_S	accessory	415	1.7e-49	167.1	0.469	0.99	4	414	RM	RM_Type_I	316123	317370	-
ESCO001.0722.00551.C001	ESCO001.0722.00551	ESCO001.0722.00551.C001_00306	RM__Type_I_MTases	296	defense-finder-models/RM/RM/RM_Type_I	ESCO001.0722.00551.C001_RM_Type_I_1	1	1	1	2.5	1	RM__Type_I_MTases	mandatory	545	1e-111	372.4	0.99	0.985	8	544	RM	RM_Type_I	317360	318997	-
ESCO001.0722.00551.C001	ESCO001.0722.00551	ESCO001.0722.00551.C001_00307	RM__Type_I_REases	297	defense-finder-models/RM/RM/RM_Type_I	ESCO001.0722.00551.C001_RM_Type_I_1	1	1	1	2.5	1	RM__Type_I_REases	mandatory	1032	1.4e-91	306.3	0.901	0.907	1	936	RM	RM_Type_I	318991	322089	-
ESCO001.0722.00551.C001	ESCO001.0722.00551	ESCO001.0722.00551.C001_04705	RM_Type_II__Type_II_MTases	4416	defense-finder-models/RM/RM/RM_Type_II	ESCO001.0722.00551.C001_RM_Type_II_3	1	1	1	2	2	RM_Type_II__Type_II_MTases	mandatory	540	2.3e-13	47.6	0.336	0.252	7	142	RM	RM_Type_II	4795617	4797239	+
ESCO001.0722.00551.C001	ESCO001.0722.00551	ESCO001.0722.00551.C001_04706	RM_Type_II__Type_II_MTases	4417	defense-finder-models/RM/RM/RM_Type_II	ESCO001.0722.00551.C001_RM_Type_II_3	1	1	1	2	2	RM_Type_II__Type_II_MTases	mandatory	396	1.7e-59	200	0.609	0.583	151	381	RM	RM_Type_II	4797232	4798422	+
ESCO001.0722.00551.C001	ESCO001.0722.00551	ESCO001.0722.00551.C001_04707	RM_Type_II__Type_II_REases	4418	defense-finder-models/RM/RM/RM_Type_II	ESCO001.0722.00551.C001_RM_Type_II_3	1	1	1	2	2	RM_Type_II__Type_II_REases	mandatory	579	1.1e-134	448.9	2.191	0.998	1	578	RM	RM_Type_II	4798435	4800174	-
ESCO001.0722.00551.C001	ESCO001.0722.00551	ESCO001.0722.00551.C001_04708	RM_Type_IV__Type_IV_REases	4419	defense-finder-models/RM/RM/RM_Type_IV	ESCO001.0722.00551.C001_RM_Type_IV_4	1	1	1	1	2	RM_Type_IV__Type_IV_REases	mandatory	428	3.1e-49	165.8	0.715	0.685	98	390	RM	RM_Type_IV	4800284	4801570	-
ESCO001.0722.00551.C001	ESCO001.0722.00551	ESCO001.0722.00551.C001_04709	RM_Type_IV__Type_IV_REases	4420	defense-finder-models/RM/RM/RM_Type_IV	ESCO001.0722.00551.C001_RM_Type_IV_4	1	1	1	1	2	RM_Type_IV__Type_IV_REases	mandatory	691	4.4e-91	304.7	0.651	0.573	233	628	RM	RM_Type_IV	4801563	4803638	-
ESCO001.0722.00551.C001	ESCO001.0722.00551	ESCO001.0722.00551.C001_04775	RM__Type_I_REases	4476	defense-finder-models/RM/RM/RM_Type_I	ESCO001.0722.00551.C001_RM_Type_I_2	1	1	1	2.5	1	RM__Type_I_REases	mandatory	1087	0	1097.9	0.994	0.976	3	1063	RM	RM_Type_I	4867135	4870398	-
ESCO001.0722.00551.C001	ESCO001.0722.00551	ESCO001.0722.00551.C001_04776	RM__Type_I_S	4477	defense-finder-models/RM/RM/RM_Type_I	ESCO001.0722.00551.C001_RM_Type_I_2	1	1	1	2.5	1	RM__Type_I_S	accessory	434	2.3e-52	176.5	0.473	0.97	1	421	RM	RM_Type_I	4870493	4871797	-
ESCO001.0722.00551.C001	ESCO001.0722.00551	ESCO001.0722.00551.C001_04777	RM__Type_I_MTases	4478	defense-finder-models/RM/RM/RM_Type_I	ESCO001.0722.00551.C001_RM_Type_I_2	1	1	1	2.5	1	RM__Type_I_MTases	mandatory	539	1.2e-175	583.3	0.992	0.983	8	537	RM	RM_Type_I	4871787	4873406	-
ESCO001.0722.00551.C001	ESCO001.0722.00551	ESCO001.0722.00551.C001_04778	RM_Type_IV__Type_IV_REases	4479	defense-finder-models/RM/RM/RM_Type_IV	ESCO001.0722.00551.C001_RM_Type_IV_5	1	1	1	1	1	RM_Type_IV__Type_IV_REases	mandatory	388	4.7e-36	122.6	0.392	0.482	196	382	RM	RM_Type_IV	4873470	4874636	-
ESCO001.0722.00551.C001	ESCO001.0722.00551	ESCO001.0722.00551.C001_03757	PsyrTA__PsyrA	3527	defense-finder-models/DefenseFinder_2/PsyrTA/PsyrTA	ESCO001.0722.00551.C001_PsyrTA_1	1	1	1	2	1	PsyrTA__PsyrA	mandatory	431	1.9e-202	670.5	0.997	0.928	32	431	PsyrTA	PsyrTA	3799791	3801086	-
ESCO001.0722.00551.C001	ESCO001.0722.00551	ESCO001.0722.00551.C001_03758	PsyrTA__PsyrT	3528	defense-finder-models/DefenseFinder_2/PsyrTA/PsyrTA	ESCO001.0722.00551.C001_PsyrTA_1	1	1	1	2	1	PsyrTA__PsyrT	mandatory	698	0	1065.1	0.991	0.996	3	697	PsyrTA	PsyrTA	3800993	3803089	-
ESCO001.0722.00551.C001	ESCO001.0722.00551	ESCO001.0722.00551.C001_01350	Retron_I_C__RT_1_C1	1290	defense-finder-models/DefenseFinder_5/Retron/Retron_I_C	ESCO001.0722.00551.C001_Retron_I_C_1	1	1	1	1	1	Retron_I_C__RT_1_C1	mandatory	585	1.4e-215	715	0.976	0.981	6	579	Retron	Retron_I_C	1347518	1349275	+
ESCO001.0722.00551.C001	ESCO001.0722.00551	ESCO001.0722.00551.C001_00308	AbiEii__AbiEi_3	298	defense-finder-models/DefenseFinder_1/AbiE/AbiE	ESCO001.0722.00551.C001_AbiE_1	1	1	1	2	1	AbiEii__AbiEi_1	mandatory	260	1.3e-36	123.7	1	0.588	95	247	AbiE	AbiE	322373	323155	+
ESCO001.0722.00551.C001	ESCO001.0722.00551	ESCO001.0722.00551.C001_00309	AbiEii__AbiEii	299	defense-finder-models/DefenseFinder_1/AbiE/AbiE	ESCO001.0722.00551.C001_AbiE_1	1	1	1	2	1	AbiEii__AbiEii	mandatory	306	2.8e-37	127	0.808	0.686	14	223	AbiE	AbiE	323142	324062	+
ESCO001.0722.00551.C001	ESCO001.0722.00551	ESCO001.0722.00551.C001_01351	Lamassu-Fam__LmuA_effector_Mrr	1291	defense-finder-models/DefenseFinder_1/Lamassu-Fam/Lamassu-Fam	ESCO001.0722.00551.C001_Lamassu-Fam_2	1	1	1	2.5	1	Lamassu-Fam__LmuA_effector_Cap4_nuclease_II	mandatory	371	1.5e-105	351.8	0.973	0.914	32	370	Lamassu-Fam	Lamassu-Fam	1349534	1350649	+
ESCO001.0722.00551.C001	ESCO001.0722.00551	ESCO001.0722.00551.C001_01352	Lamassu-Fam__LmuC_acc_Mrr	1292	defense-finder-models/DefenseFinder_1/Lamassu-Fam/Lamassu-Fam	ESCO001.0722.00551.C001_Lamassu-Fam_2	1	1	1	2.5	1	Lamassu-Fam__LmuC_acc_Lipase	accessory	171	4.2e-57	190.4	0.955	0.877	12	161	Lamassu-Fam	Lamassu-Fam	1350646	1351161	+
ESCO001.0722.00551.C001	ESCO001.0722.00551	ESCO001.0722.00551.C001_01353	Lamassu-Fam__LmuB_SMC_Mrr	1293	defense-finder-models/DefenseFinder_1/Lamassu-Fam/Lamassu-Fam	ESCO001.0722.00551.C001_Lamassu-Fam_2	1	1	1	2.5	1	Lamassu-Fam__LmuB_SMC_Cap4_nuclease_II	mandatory	628	3.9e-176	585.2	0.997	0.984	1	618	Lamassu-Fam	Lamassu-Fam	1351163	1353049	+
ESCO001.0722.00551.P003	ESCO001.0722.00551	ESCO001.0722.00551.P003_00083	Mok_Hok_Sok__Hok	80	defense-finder-models/DefenseFinder_4/Mok_Hok_Sok/Mok_Hok_Sok	ESCO001.0722.00551.P003_Mok_Hok_Sok_1	1	1	0.5	1	1	Mok_Hok_Sok__Hok	mandatory	41	9.2e-33	104.6	0.788	1	1	41	Mok_Hok_Sok	Mok_Hok_Sok	62710	62835	-
ESCO001.0722.00552.C001	ESCO001.0722.00552	ESCO001.0722.00552.C001_03579	DRT_3__drt3b	3355	defense-finder-models/DefenseFinder_2/DRT/DRT_3	ESCO001.0722.00552.C001_DRT_3_2	1	1	1	2	1	DRT_3__drt3b	mandatory	672	9.4e-100	333.1	0.997	0.993	6	672	DRT	DRT_3	3690788	3692806	-
ESCO001.0722.00552.C001	ESCO001.0722.00552	ESCO001.0722.00552.C001_03580	DRT_3__drt3a	3356	defense-finder-models/DefenseFinder_2/DRT/DRT_3	ESCO001.0722.00552.C001_DRT_3_2	1	1	1	2	1	DRT_3__drt3a	mandatory	425	7e-67	225.1	0.424	0.936	27	424	DRT	DRT_3	3692797	3694074	-
ESCO001.0722.00552.C001	ESCO001.0722.00552	ESCO001.0722.00552.C001_04218	AVAST_IV__Avs4A	3938	defense-finder-models/DefenseFinder_2/AVAST/AVAST_IV	ESCO001.0722.00552.C001_AVAST_IV_1	1	1	1	1	1	AVAST_IV__Avs4A	mandatory	1587	0	3823.4	1	1	1	1587	AVAST	AVAST_IV	4350151	4354914	-
ESCO001.0722.00552.C001	ESCO001.0722.00552	ESCO001.0722.00552.C001_01053	Cas__cas3_I_5	988	defense-finder-models/Cas/Cas/CAS_Class1-Subtype-I-E	ESCO001.0722.00552.C001_CAS_Class1-Subtype-I-E_1	1	1	1	8	1	Cas__cas3_I_5	accessory	888	2.1e-161	536.7	0.999	0.868	95	865	Cas	CAS_Class1-Subtype-I-E	1087187	1089853	+
ESCO001.0722.00552.C001	ESCO001.0722.00552	ESCO001.0722.00552.C001_01054	Cas__cas8e_I-E_1	989	defense-finder-models/Cas/Cas/CAS_Class1-Subtype-I-E	ESCO001.0722.00552.C001_CAS_Class1-Subtype-I-E_1	1	1	1	8	1	Cas__cas8e_I-E_1	mandatory	494	3.8e-142	472.6	0.985	0.986	1	487	Cas	CAS_Class1-Subtype-I-E	1090292	1091776	+
ESCO001.0722.00552.C001	ESCO001.0722.00552	ESCO001.0722.00552.C001_01055	Cas__cse2gr11_I-E_1	990	defense-finder-models/Cas/Cas/CAS_Class1-Subtype-I-E	ESCO001.0722.00552.C001_CAS_Class1-Subtype-I-E_1	1	1	1	8	1	Cas__cse2gr11_I-E_2	mandatory	160	1.7e-36	123.9	0.994	0.912	9	154	Cas	CAS_Class1-Subtype-I-E	1091769	1092251	+
ESCO001.0722.00552.C001	ESCO001.0722.00552	ESCO001.0722.00552.C001_01056	Cas__cas7_I-E_2	991	defense-finder-models/Cas/Cas/CAS_Class1-Subtype-I-E	ESCO001.0722.00552.C001_CAS_Class1-Subtype-I-E_1	1	1	1	8	1	Cas__cas7_I-E_16	mandatory	363	2.4e-130	433.1	1	0.884	3	323	Cas	CAS_Class1-Subtype-I-E	1092264	1093355	+
ESCO001.0722.00552.C001	ESCO001.0722.00552	ESCO001.0722.00552.C001_01057	Cas__cas5_I-E_3	992	defense-finder-models/Cas/Cas/CAS_Class1-Subtype-I-E	ESCO001.0722.00552.C001_CAS_Class1-Subtype-I-E_1	1	1	1	8	1	Cas__cas5_I-E_3	mandatory	224	7.1e-59	196.6	0.984	0.795	5	182	Cas	CAS_Class1-Subtype-I-E	1093358	1094032	+
ESCO001.0722.00552.C001	ESCO001.0722.00552	ESCO001.0722.00552.C001_01058	Cas__cas6e_I_II_III_IV_V_VI_1	993	defense-finder-models/Cas/Cas/CAS_Class1-Subtype-I-E	ESCO001.0722.00552.C001_CAS_Class1-Subtype-I-E_1	1	1	1	8	1	Cas__cas6e_I_II_III_IV_V_VI_1	mandatory	199	2.8e-76	254.2	1	1	1	199	Cas	CAS_Class1-Subtype-I-E	1094019	1094618	+
ESCO001.0722.00552.C001	ESCO001.0722.00552	ESCO001.0722.00552.C001_01059	Cas__cas1_I-E_1	994	defense-finder-models/Cas/Cas/CAS_Class1-Subtype-I-E	ESCO001.0722.00552.C001_CAS_Class1-Subtype-I-E_1	1	1	1	8	1	Cas__cas1_I-E_1	mandatory	305	8.4e-113	373.9	0.996	0.856	12	272	Cas	CAS_Class1-Subtype-I-E	1094634	1095551	+
ESCO001.0722.00552.C001	ESCO001.0722.00552	ESCO001.0722.00552.C001_01060	Cas__cas2_I-E_2	995	defense-finder-models/Cas/Cas/CAS_Class1-Subtype-I-E	ESCO001.0722.00552.C001_CAS_Class1-Subtype-I-E_1	1	1	1	8	1	Cas__cas2_I-E_1	accessory	94	7.9e-44	145.7	1	0.968	3	93	Cas	CAS_Class1-Subtype-I-E	1095553	1095837	+
ESCO001.0722.00552.C001	ESCO001.0722.00552	ESCO001.0722.00552.C001_03986	Retron__RT_Tot	3723	defense-finder-models/DefenseFinder_5/Retron/Retron_II	ESCO001.0722.00552.C001_Retron_II_1	1	1	1	2	1	Retron__RT_Tot	mandatory	310	1.5e-123	409.9	0.984	0.994	1	308	Retron	Retron_II	4114436	4115368	-
ESCO001.0722.00552.C001	ESCO001.0722.00552	ESCO001.0722.00552.C001_03987	Retron_II__NDT	3724	defense-finder-models/DefenseFinder_5/Retron/Retron_II	ESCO001.0722.00552.C001_Retron_II_1	1	1	1	2	1	Retron_II__NDT	mandatory	328	8.9e-132	437.1	0.984	0.985	4	326	Retron	Retron_II	4115370	4116356	-
ESCO001.0722.00552.C001	ESCO001.0722.00552	ESCO001.0722.00552.C001_00822	Shango__SngC	773	defense-finder-models/DefenseFinder_4/Shango/Shango	ESCO001.0722.00552.C001_Shango_2	1	1	1	2	1	Shango__SngC	accessory	732	3.5e-278	923	0.996	0.995	2	729	Shango	Shango	836245	838443	-
ESCO001.0722.00552.C001	ESCO001.0722.00552	ESCO001.0722.00552.C001_00823	Shango__SngB	774	defense-finder-models/DefenseFinder_4/Shango/Shango	ESCO001.0722.00552.C001_Shango_2	1	1	1	2	1	Shango__SngB	accessory	438	8.3e-187	619.4	1	1	1	438	Shango	Shango	838440	839756	-
ESCO001.0722.00552.C001	ESCO001.0722.00552	ESCO001.0722.00552.C001_00824	Shango__SngA	775	defense-finder-models/DefenseFinder_4/Shango/Shango	ESCO001.0722.00552.C001_Shango_2	1	1	1	2	1	Shango__SngA	mandatory	769	6.8e-100	333.9	0.972	0.947	41	768	Shango	Shango	839760	842069	-
ESCO001.0722.00552.C001	ESCO001.0722.00552	ESCO001.0722.00552.C001_00935	PD-T7-4__PD-T7-4	881	defense-finder-models/DefenseFinder_4/PD-T7-4/PD-T7-4	ESCO001.0722.00552.C001_PD-T7-4_1	1	1	1	1	1	PD-T7-4__PD-T7-4	mandatory	210	1.8e-89	296.7	0.981	0.971	4	207	PD-T7-4	PD-T7-4	960084	960716	+
ESCO001.0722.00552.P003	ESCO001.0722.00552	ESCO001.0722.00552.P003_00019	Pif__PifC	15	defense-finder-models/DefenseFinder_1/Pif/Pif	ESCO001.0722.00552.P003_Pif_1	1	1	1	2	1	Pif__PifC	mandatory	362	4e-235	772.2	1	1	1	362	Pif	Pif	11985	13073	+
ESCO001.0722.00552.P003	ESCO001.0722.00552	ESCO001.0722.00552.P003_00020	Pif__PifA	16	defense-finder-models/DefenseFinder_1/Pif/Pif	ESCO001.0722.00552.P003_Pif_1	1	1	1	2	1	Pif__PifA	mandatory	741	0	1434.5	1	1	1	741	Pif	Pif	13075	15300	+
ESCO001.0722.00552.P003	ESCO001.0722.00552	ESCO001.0722.00552.P003_00087	Mok_Hok_Sok__Hok	70	defense-finder-models/DefenseFinder_4/Mok_Hok_Sok/Mok_Hok_Sok	ESCO001.0722.00552.P003_Mok_Hok_Sok_1	1	1	0.5	1	1	Mok_Hok_Sok__Hok	mandatory	41	1.2e-32	104.6	0.788	1	1	41	Mok_Hok_Sok	Mok_Hok_Sok	69154	69279	+
ESCO001.0722.00552.P004	ESCO001.0722.00552	ESCO001.0722.00552.P004_00010	RM_Type_II__Type_II_REases	9	defense-finder-models/RM/RM/RM_Type_II	ESCO001.0722.00552.P004_RM_Type_II_1	1	1	1	2	1	RM_Type_II__Type_II_REases	mandatory	404	4.7e-82	269.9	1.454	0.995	1	402	RM	RM_Type_II	7653	8867	+
ESCO001.0722.00552.P004	ESCO001.0722.00552	ESCO001.0722.00552.P004_00011	RM_Type_II__Type_II_MTases	10	defense-finder-models/RM/RM/RM_Type_II	ESCO001.0722.00552.P004_RM_Type_II_1	1	1	1	2	1	RM_Type_II__Type_II_MTases	mandatory	477	1.6e-119	391.5	0.85	0.778	93	463	RM	RM_Type_II	8901	10334	-
ESCO001.0722.00553.C001	ESCO001.0722.00553	ESCO001.0722.00553.C001_00305	RM__Type_I_S	294	defense-finder-models/RM/RM/RM_Type_I	ESCO001.0722.00553.C001_RM_Type_I_1	1	1	1	2.5	1	RM__Type_I_S	accessory	415	1.8e-49	167.1	0.469	0.99	4	414	RM	RM_Type_I	316116	317363	-
ESCO001.0722.00553.C001	ESCO001.0722.00553	ESCO001.0722.00553.C001_00306	RM__Type_I_MTases	295	defense-finder-models/RM/RM/RM_Type_I	ESCO001.0722.00553.C001_RM_Type_I_1	1	1	1	2.5	1	RM__Type_I_MTases	mandatory	545	1.1e-111	372.4	0.99	0.985	8	544	RM	RM_Type_I	317353	318990	-
ESCO001.0722.00553.C001	ESCO001.0722.00553	ESCO001.0722.00553.C001_00307	RM__Type_I_REases	296	defense-finder-models/RM/RM/RM_Type_I	ESCO001.0722.00553.C001_RM_Type_I_1	1	1	1	2.5	1	RM__Type_I_REases	mandatory	1032	1.4e-91	306.3	0.901	0.907	1	936	RM	RM_Type_I	318984	322082	-
ESCO001.0722.00553.C001	ESCO001.0722.00553	ESCO001.0722.00553.C001_04696	RM_Type_II__Type_II_MTases	4409	defense-finder-models/RM/RM/RM_Type_II	ESCO001.0722.00553.C001_RM_Type_II_3	1	1	1	2	1	RM_Type_II__Type_II_MTases	mandatory	348	4.2e-93	310.6	0.97	0.986	2	344	RM	RM_Type_II	4800701	4801747	+
ESCO001.0722.00553.C001	ESCO001.0722.00553	ESCO001.0722.00553.C001_04697	RM_Type_II__Type_II_REases	4410	defense-finder-models/RM/RM/RM_Type_II	ESCO001.0722.00553.C001_RM_Type_II_3	1	1	1	2	1	RM_Type_II__Type_II_REases	mandatory	986	5.7e-145	482.7	2.943	0.987	1	973	RM	RM_Type_II	4801752	4804712	+
ESCO001.0722.00553.C001	ESCO001.0722.00553	ESCO001.0722.00553.C001_04953	RM_Type_II__Type_II_MTases	4634	defense-finder-models/RM/RM/RM_Type_II	ESCO001.0722.00553.C001_RM_Type_II_4	1	1	1	2	2	RM_Type_II__Type_II_MTases	mandatory	540	2.4e-13	47.6	0.336	0.252	7	142	RM	RM_Type_II	5055704	5057326	+
ESCO001.0722.00553.C001	ESCO001.0722.00553	ESCO001.0722.00553.C001_04954	RM_Type_II__Type_II_MTases	4635	defense-finder-models/RM/RM/RM_Type_II	ESCO001.0722.00553.C001_RM_Type_II_4	1	1	1	2	2	RM_Type_II__Type_II_MTases	mandatory	396	1.8e-59	200	0.609	0.583	151	381	RM	RM_Type_II	5057319	5058509	+
ESCO001.0722.00553.C001	ESCO001.0722.00553	ESCO001.0722.00553.C001_04955	RM_Type_II__Type_II_REases	4636	defense-finder-models/RM/RM/RM_Type_II	ESCO001.0722.00553.C001_RM_Type_II_4	1	1	1	2	2	RM_Type_II__Type_II_REases	mandatory	579	1.2e-134	448.9	2.191	0.998	1	578	RM	RM_Type_II	5058522	5060261	-
ESCO001.0722.00553.C001	ESCO001.0722.00553	ESCO001.0722.00553.C001_04956	RM_Type_IV__Type_IV_REases	4637	defense-finder-models/RM/RM/RM_Type_IV	ESCO001.0722.00553.C001_RM_Type_IV_5	1	1	1	1	2	RM_Type_IV__Type_IV_REases	mandatory	428	3.3e-49	165.8	0.715	0.685	98	390	RM	RM_Type_IV	5060371	5061657	-
ESCO001.0722.00553.C001	ESCO001.0722.00553	ESCO001.0722.00553.C001_04957	RM_Type_IV__Type_IV_REases	4638	defense-finder-models/RM/RM/RM_Type_IV	ESCO001.0722.00553.C001_RM_Type_IV_5	1	1	1	1	2	RM_Type_IV__Type_IV_REases	mandatory	691	4.6e-91	304.7	0.651	0.573	233	628	RM	RM_Type_IV	5061650	5063725	-
ESCO001.0722.00553.C001	ESCO001.0722.00553	ESCO001.0722.00553.C001_05022	RM__Type_I_REases	4694	defense-finder-models/RM/RM/RM_Type_I	ESCO001.0722.00553.C001_RM_Type_I_2	1	1	1	2.5	1	RM__Type_I_REases	mandatory	1087	0	1097.9	0.994	0.976	3	1063	RM	RM_Type_I	5125967	5129230	-
ESCO001.0722.00553.C001	ESCO001.0722.00553	ESCO001.0722.00553.C001_05023	RM__Type_I_S	4695	defense-finder-models/RM/RM/RM_Type_I	ESCO001.0722.00553.C001_RM_Type_I_2	1	1	1	2.5	1	RM__Type_I_S	accessory	434	2.4e-52	176.5	0.473	0.97	1	421	RM	RM_Type_I	5129325	5130629	-
ESCO001.0722.00553.C001	ESCO001.0722.00553	ESCO001.0722.00553.C001_05024	RM__Type_I_MTases	4696	defense-finder-models/RM/RM/RM_Type_I	ESCO001.0722.00553.C001_RM_Type_I_2	1	1	1	2.5	1	RM__Type_I_MTases	mandatory	539	1.2e-175	583.3	0.992	0.983	8	537	RM	RM_Type_I	5130619	5132238	-
ESCO001.0722.00553.C001	ESCO001.0722.00553	ESCO001.0722.00553.C001_05025	RM_Type_IV__Type_IV_REases	4697	defense-finder-models/RM/RM/RM_Type_IV	ESCO001.0722.00553.C001_RM_Type_IV_6	1	1	1	1	1	RM_Type_IV__Type_IV_REases	mandatory	388	5e-36	122.6	0.392	0.482	196	382	RM	RM_Type_IV	5132302	5133468	-
ESCO001.0722.00553.C001	ESCO001.0722.00553	ESCO001.0722.00553.C001_00993	PARIS_I__AAA_15	948	defense-finder-models/DefenseFinder_3/Rst_PARIS/PARIS_I	ESCO001.0722.00553.C001_PARIS_I_1	1	1	1	2	1	PARIS_I__AAA_15	mandatory	414	6.3e-21	73.5	1	0.932	1	386	Rst_PARIS	PARIS_I	1016695	1017939	+
ESCO001.0722.00553.C001	ESCO001.0722.00553	ESCO001.0722.00553.C001_00994	Rst_PARIS__DUF4435	949	defense-finder-models/DefenseFinder_3/Rst_PARIS/PARIS_I	ESCO001.0722.00553.C001_PARIS_I_1	1	1	1	2	1	Rst_PARIS__DUF4435	mandatory	285	3.1e-21	74.5	0.941	0.747	30	242	Rst_PARIS	PARIS_I	1017940	1018797	+
ESCO001.0722.00553.C001	ESCO001.0722.00553	ESCO001.0722.00553.C001_03816	PsyrTA__PsyrA	3585	defense-finder-models/DefenseFinder_2/PsyrTA/PsyrTA	ESCO001.0722.00553.C001_PsyrTA_1	1	1	1	2	1	PsyrTA__PsyrA	mandatory	431	2e-202	670.5	0.997	0.928	32	431	PsyrTA	PsyrTA	3860592	3861887	-
ESCO001.0722.00553.C001	ESCO001.0722.00553	ESCO001.0722.00553.C001_03817	PsyrTA__PsyrT	3586	defense-finder-models/DefenseFinder_2/PsyrTA/PsyrTA	ESCO001.0722.00553.C001_PsyrTA_1	1	1	1	2	1	PsyrTA__PsyrT	mandatory	698	0	1065.1	0.991	0.996	3	697	PsyrTA	PsyrTA	3861794	3863890	-
ESCO001.0722.00553.C001	ESCO001.0722.00553	ESCO001.0722.00553.C001_01386	Retron_I_C__RT_1_C1	1331	defense-finder-models/DefenseFinder_5/Retron/Retron_I_C	ESCO001.0722.00553.C001_Retron_I_C_1	1	1	1	1	1	Retron_I_C__RT_1_C1	mandatory	585	1.4e-215	715	0.976	0.981	6	579	Retron	Retron_I_C	1380242	1381999	+
ESCO001.0722.00553.C001	ESCO001.0722.00553	ESCO001.0722.00553.C001_00308	AbiEii__AbiEi_3	297	defense-finder-models/DefenseFinder_1/AbiE/AbiE	ESCO001.0722.00553.C001_AbiE_1	1	1	1	2	1	AbiEii__AbiEi_1	mandatory	260	1.4e-36	123.7	1	0.588	95	247	AbiE	AbiE	322366	323148	+
ESCO001.0722.00553.C001	ESCO001.0722.00553	ESCO001.0722.00553.C001_00309	AbiEii__AbiEii	298	defense-finder-models/DefenseFinder_1/AbiE/AbiE	ESCO001.0722.00553.C001_AbiE_1	1	1	1	2	1	AbiEii__AbiEii	mandatory	306	2.9e-37	127	0.808	0.686	14	223	AbiE	AbiE	323135	324055	+
ESCO001.0722.00553.C001	ESCO001.0722.00553	ESCO001.0722.00553.C001_01387	Lamassu-Fam__LmuA_effector_Mrr	1332	defense-finder-models/DefenseFinder_1/Lamassu-Fam/Lamassu-Fam	ESCO001.0722.00553.C001_Lamassu-Fam_2	1	1	1	2.5	1	Lamassu-Fam__LmuA_effector_Cap4_nuclease_II	mandatory	375	1.6e-105	351.7	0.973	0.904	36	374	Lamassu-Fam	Lamassu-Fam	1382246	1383373	+
ESCO001.0722.00553.C001	ESCO001.0722.00553	ESCO001.0722.00553.C001_01388	Lamassu-Fam__LmuC_acc_Mrr	1333	defense-finder-models/DefenseFinder_1/Lamassu-Fam/Lamassu-Fam	ESCO001.0722.00553.C001_Lamassu-Fam_2	1	1	1	2.5	1	Lamassu-Fam__LmuC_acc_Lipase	accessory	171	4.4e-57	190.4	0.955	0.877	12	161	Lamassu-Fam	Lamassu-Fam	1383370	1383885	+
ESCO001.0722.00553.C001	ESCO001.0722.00553	ESCO001.0722.00553.C001_01389	Lamassu-Fam__LmuB_SMC_Mrr	1334	defense-finder-models/DefenseFinder_1/Lamassu-Fam/Lamassu-Fam	ESCO001.0722.00553.C001_Lamassu-Fam_2	1	1	1	2.5	1	Lamassu-Fam__LmuB_SMC_Cap4_nuclease_II	mandatory	628	4.1e-176	585.2	0.997	0.984	1	618	Lamassu-Fam	Lamassu-Fam	1383887	1385773	+
ESCO001.0722.00553.C001	ESCO001.0722.00553	ESCO001.0722.00553.C001_04748	Mokosh_TypeII__MkoC	4454	defense-finder-models/DefenseFinder_4/Mokosh/Mokosh_TypeII	ESCO001.0722.00553.C001_Mokosh_TypeII_1	1	1	1	1	1	Mokosh_TypeII__MkoC	mandatory	1171	0	1685.1	0.999	0.998	1	1169	Mokosh	Mokosh_TypeII	4857333	4860848	-
ESCO001.0722.00553.P002	ESCO001.0722.00553	ESCO001.0722.00553.P002_00020	PrrC__EcoprrI	16	defense-finder-models/RM/RM/RM_Type_I	ESCO001.0722.00553.P002_RM_Type_I_1	1	1	1	2.5	1	RM__Type_I_MTases	mandatory	518	5e-176	579.7	0.975	1	1	518	RM	RM_Type_I	16170	17726	+
ESCO001.0722.00553.P002	ESCO001.0722.00553	ESCO001.0722.00553.P002_00021	RM__Type_I_S	17	defense-finder-models/RM/RM/RM_Type_I	ESCO001.0722.00553.P002_RM_Type_I_1	1	1	1	2.5	1	RM__Type_I_S	accessory	427	4.3e-78	256.4	0.563	0.944	15	417	RM	RM_Type_I	17723	19006	+
ESCO001.0722.00553.P002	ESCO001.0722.00553	ESCO001.0722.00553.P002_00022	RM__Type_I_REases	18	defense-finder-models/RM/RM/RM_Type_I	ESCO001.0722.00553.P002_RM_Type_I_1	1	1	1	2.5	1	RM__Type_I_REases	mandatory	1038	1.9e-303	1002.7	0.988	0.966	30	1032	RM	RM_Type_I	19128	22244	+
ESCO001.0722.00553.P002	ESCO001.0722.00553	ESCO001.0722.00553.P002_00063	Mok_Hok_Sok__Hok	53	defense-finder-models/DefenseFinder_4/Mok_Hok_Sok/Mok_Hok_Sok	ESCO001.0722.00553.P002_Mok_Hok_Sok_1	1	1	0.5	1	1	Mok_Hok_Sok__Hok	mandatory	41	1.5e-32	104.6	0.788	1	1	41	Mok_Hok_Sok	Mok_Hok_Sok	48608	48733	+
ESCO001.0722.00554.C001	ESCO001.0722.00554	ESCO001.0722.00554.C001_00826	RM_Type_IV__Type_IV_REases	790	defense-finder-models/RM/RM/RM_Type_IV	ESCO001.0722.00554.C001_RM_Type_IV_2	1	1	1	1	1	RM_Type_IV__Type_IV_REases	mandatory	216	9.7e-24	82.7	0.29	0.63	73	208	RM	RM_Type_IV	849876	850526	-
ESCO001.0722.00554.C001	ESCO001.0722.00554	ESCO001.0722.00554.C001_00832	PrrC__EcoprrI	795	defense-finder-models/RM/RM/RM_Type_I	ESCO001.0722.00554.C001_RM_Type_I_1	1	1	1	2.5	1	RM__Type_I_MTases	mandatory	518	3e-175	582	0.975	1	1	518	RM	RM_Type_I	853672	855228	+
ESCO001.0722.00554.C001	ESCO001.0722.00554	ESCO001.0722.00554.C001_00833	RM__Type_I_S	796	defense-finder-models/RM/RM/RM_Type_I	ESCO001.0722.00554.C001_RM_Type_I_1	1	1	1	2.5	1	RM__Type_I_S	accessory	388	4.9e-54	181.8	0.478	0.799	70	379	RM	RM_Type_I	855225	856391	+
ESCO001.0722.00554.C001	ESCO001.0722.00554	ESCO001.0722.00554.C001_00834	RM__Type_I_REases	797	defense-finder-models/RM/RM/RM_Type_I	ESCO001.0722.00554.C001_RM_Type_I_1	1	1	1	2.5	1	RM__Type_I_REases	mandatory	1038	6.3e-302	1002.6	0.988	0.966	30	1032	RM	RM_Type_I	856513	859629	+
ESCO001.0722.00554.C001	ESCO001.0722.00554	ESCO001.0722.00554.C001_00356	PD-T4-3__PD-T4-3	339	defense-finder-models/DefenseFinder_3/PD-T4-3/PD-T4-3	ESCO001.0722.00554.C001_PD-T4-3_1	1	1	1	1	1	PD-T4-3__PD-T4-3	mandatory	257	8.7e-120	396.9	0.996	0.992	1	255	PD-T4-3	PD-T4-3	378665	379438	+
ESCO001.0722.00554.C001	ESCO001.0722.00554	ESCO001.0722.00554.C001_01060	AVAST_IV__Avs4A	1011	defense-finder-models/DefenseFinder_2/AVAST/AVAST_IV	ESCO001.0722.00554.C001_AVAST_IV_1	1	1	1	1	1	AVAST_IV__Avs4A	mandatory	1587	0	3820	1	1	1	1587	AVAST	AVAST_IV	1100934	1105697	-
ESCO001.0722.00554.C001	ESCO001.0722.00554	ESCO001.0722.00554.C001_04511	PD-Lambda-1__PD-Lambda-1	4288	defense-finder-models/DefenseFinder_2/PD-Lambda-1/PD-Lambda-1	ESCO001.0722.00554.C001_PD-Lambda-1_2	1	1	1	1	1	PD-Lambda-1__PD-Lambda-1	mandatory	558	4.6e-143	475.5	0.928	0.808	101	551	PD-Lambda-1	PD-Lambda-1	4644060	4645736	+
ESCO001.0722.00554.C001	ESCO001.0722.00554	ESCO001.0722.00554.C001_02424	Cas__cas3_I_5	2293	defense-finder-models/Cas/Cas/CAS_Class1-Subtype-I-E	ESCO001.0722.00554.C001_CAS_Class1-Subtype-I-E_1	1	1	1	8	1	Cas__cas3_I_5	accessory	899	5.4e-173	575.1	0.98	0.834	112	861	Cas	CAS_Class1-Subtype-I-E	2536383	2539082	+
ESCO001.0722.00554.C001	ESCO001.0722.00554	ESCO001.0722.00554.C001_02425	Cas__cas8e_I-E_1	2294	defense-finder-models/Cas/Cas/CAS_Class1-Subtype-I-E	ESCO001.0722.00554.C001_CAS_Class1-Subtype-I-E_1	1	1	1	8	1	Cas__cas8e_I-E_1	mandatory	520	6.6e-177	587.3	1	0.969	5	508	Cas	CAS_Class1-Subtype-I-E	2539180	2540742	+
ESCO001.0722.00554.C001	ESCO001.0722.00554	ESCO001.0722.00554.C001_02426	Cas__cse2gr11_I-E_1	2295	defense-finder-models/Cas/Cas/CAS_Class1-Subtype-I-E	ESCO001.0722.00554.C001_CAS_Class1-Subtype-I-E_1	1	1	1	8	1	Cas__cse2gr11_I-E_2	mandatory	178	2.5e-32	110.4	1	0.893	11	169	Cas	CAS_Class1-Subtype-I-E	2540739	2541275	+
ESCO001.0722.00554.C001	ESCO001.0722.00554	ESCO001.0722.00554.C001_02427	Cas__cas7_I-E_2	2296	defense-finder-models/Cas/Cas/CAS_Class1-Subtype-I-E	ESCO001.0722.00554.C001_CAS_Class1-Subtype-I-E_1	1	1	1	8	1	Cas__cas7_I-E_16	mandatory	351	1.8e-132	440.1	1	0.917	3	324	Cas	CAS_Class1-Subtype-I-E	2541287	2542342	+
ESCO001.0722.00554.C001	ESCO001.0722.00554	ESCO001.0722.00554.C001_02428	Cas__cas5_I-E_3	2297	defense-finder-models/Cas/Cas/CAS_Class1-Subtype-I-E	ESCO001.0722.00554.C001_CAS_Class1-Subtype-I-E_1	1	1	1	8	1	Cas__cas5_I-E_3	mandatory	248	1.8e-54	182.3	0.984	0.73	5	185	Cas	CAS_Class1-Subtype-I-E	2542353	2543099	+
ESCO001.0722.00554.C001	ESCO001.0722.00554	ESCO001.0722.00554.C001_02429	Cas__cas6e_I_II_III_IV_V_VI_1	2298	defense-finder-models/Cas/Cas/CAS_Class1-Subtype-I-E	ESCO001.0722.00554.C001_CAS_Class1-Subtype-I-E_1	1	1	1	8	1	Cas__cas6e_I_II_III_IV_V_VI_1	mandatory	216	2.1e-85	284	0.995	0.981	1	212	Cas	CAS_Class1-Subtype-I-E	2543081	2543731	+
ESCO001.0722.00554.C001	ESCO001.0722.00554	ESCO001.0722.00554.C001_02430	Cas__cas1_I-E_1	2299	defense-finder-models/Cas/Cas/CAS_Class1-Subtype-I-E	ESCO001.0722.00554.C001_CAS_Class1-Subtype-I-E_1	1	1	1	8	1	Cas__cas1_I-E_1	mandatory	307	2e-113	376	0.996	0.85	12	272	Cas	CAS_Class1-Subtype-I-E	2543728	2544651	+
ESCO001.0722.00554.C001	ESCO001.0722.00554	ESCO001.0722.00554.C001_02431	Cas__cas2_I-E_2	2300	defense-finder-models/Cas/Cas/CAS_Class1-Subtype-I-E	ESCO001.0722.00554.C001_CAS_Class1-Subtype-I-E_1	1	1	1	8	1	Cas__cas2_I-E_1	accessory	97	7.2e-41	136.3	1	0.938	3	93	Cas	CAS_Class1-Subtype-I-E	2544648	2544941	+
ESCO001.0722.00554.C001	ESCO001.0722.00554	ESCO001.0722.00554.C001_00829	SanaTA__SanaT	792	defense-finder-models/DefenseFinder_5/SanaTA/SanaTA	ESCO001.0722.00554.C001_SanaTA_1	1	1	1	2	1	SanaTA__SanaT	mandatory	315	2.2e-131	435.7	0.994	0.997	1	314	SanaTA	SanaTA	851128	852075	-
ESCO001.0722.00554.C001	ESCO001.0722.00554	ESCO001.0722.00554.C001_00829	AbiEii__AbiEii	792	defense-finder-models/DefenseFinder_1/AbiE/AbiE	ESCO001.0722.00554.C001_AbiE_1	1	1	1	2	1	AbiEii__AbiEii	mandatory	315	1.5e-32	111.5	0.971	0.844	38	303	AbiE	AbiE	851128	852075	-
ESCO001.0722.00554.C001	ESCO001.0722.00554	ESCO001.0722.00554.C001_00830	SanaTA__SanaA	793	defense-finder-models/DefenseFinder_5/SanaTA/SanaTA	ESCO001.0722.00554.C001_SanaTA_1	1	1	1	2	1	SanaTA__SanaA	mandatory	131	3.7e-53	177.4	0.955	0.992	1	130	SanaTA	SanaTA	852068	852463	-
ESCO001.0722.00554.C001	ESCO001.0722.00554	ESCO001.0722.00554.C001_00830	AbiEii__AbiEi_4	793	defense-finder-models/DefenseFinder_1/AbiE/AbiE	ESCO001.0722.00554.C001_AbiE_1	1	1	1	2	1	AbiEii__AbiEi_1	mandatory	131	3.7e-06	25	0.918	0.374	6	54	AbiE	AbiE	852068	852463	-
ESCO001.0722.00554.C001	ESCO001.0722.00554	ESCO001.0722.00554.C001_03119	Rst_DUF4238__DUF4238_Pers	2947	defense-finder-models/DefenseFinder_1/Rst_DUF4238/Rst_DUF4238	ESCO001.0722.00554.C001_Rst_DUF4238_3	1	1	1	1	1	Rst_DUF4238__DUF4238_Pers	mandatory	309	8.8e-219	722.8	1	1	1	309	Rst_DUF4238	Rst_DUF4238	3258287	3259216	+
ESCO001.0722.00554.C001	ESCO001.0722.00554	ESCO001.0722.00554.C001_03141	PD-T4-8__PD-T4-8	2969	defense-finder-models/DefenseFinder_1/PD-T4-8/PD-T4-8	ESCO001.0722.00554.C001_PD-T4-8_2	1	1	1	1	1	PD-T4-8__PD-T4-8	mandatory	408	6.6e-180	596.3	0.99	0.998	1	407	PD-T4-8	PD-T4-8	3275320	3276546	+
ESCO001.0722.00555.C001	ESCO001.0722.00555	ESCO001.0722.00555.C001_03431	RM__Type_I_REases	3206	defense-finder-models/RM/RM/RM_Type_I	ESCO001.0722.00555.C001_RM_Type_I_1	1	1	1	2.5	1	RM__Type_I_REases	mandatory	1044	1.4e-256	852.4	0.991	0.978	3	1023	RM	RM_Type_I	3541181	3544315	-
ESCO001.0722.00555.C001	ESCO001.0722.00555	ESCO001.0722.00555.C001_03433	RM__Type_I_S	3208	defense-finder-models/RM/RM/RM_Type_I	ESCO001.0722.00555.C001_RM_Type_I_1	1	1	1	2.5	1	RM__Type_I_S	accessory	471	1.5e-60	203.4	0.475	0.97	9	465	RM	RM_Type_I	3545495	3546910	-
ESCO001.0722.00555.C001	ESCO001.0722.00555	ESCO001.0722.00555.C001_03434	RM__Type_I_MTases	3209	defense-finder-models/RM/RM/RM_Type_I	ESCO001.0722.00555.C001_RM_Type_I_1	1	1	1	2.5	1	RM__Type_I_MTases	mandatory	569	1.4e-167	556.5	0.988	0.986	8	568	RM	RM_Type_I	3546900	3548609	-
ESCO001.0722.00555.C001	ESCO001.0722.00555	ESCO001.0722.00555.C001_03823	RM_Type_IV__Type_IV_REases	3570	defense-finder-models/RM/RM/RM_Type_IV	ESCO001.0722.00555.C001_RM_Type_IV_2	1	1	1	1	2	RM_Type_IV__Type_IV_REases	mandatory	216	1.6e-21	75.3	0.29	0.63	73	208	RM	RM_Type_IV	3947249	3947899	-
ESCO001.0722.00555.C001	ESCO001.0722.00555	ESCO001.0722.00555.C001_03825	RM_Type_IV__Type_IV_REases	3572	defense-finder-models/RM/RM/RM_Type_IV	ESCO001.0722.00555.C001_RM_Type_IV_2	1	1	1	1	2	RM_Type_IV__Type_IV_REases	mandatory	436	3.5e-52	175.4	0.71	0.656	104	389	RM	RM_Type_IV	3948971	3950281	-
ESCO001.0722.00555.C001	ESCO001.0722.00555	ESCO001.0722.00555.C001_00932	Cas__cas3_I_5	874	defense-finder-models/Cas/Cas/CAS_Class1-Subtype-I-E	ESCO001.0722.00555.C001_CAS_Class1-Subtype-I-E_1	1	1	1	8	1	Cas__cas3_I_5	accessory	888	8.5e-160	531.4	0.999	0.868	95	865	Cas	CAS_Class1-Subtype-I-E	959540	962206	+
ESCO001.0722.00555.C001	ESCO001.0722.00555	ESCO001.0722.00555.C001_00933	Cas__cas8e_I-E_1	875	defense-finder-models/Cas/Cas/CAS_Class1-Subtype-I-E	ESCO001.0722.00555.C001_CAS_Class1-Subtype-I-E_1	1	1	1	8	1	Cas__cas8e_I-E_1	mandatory	502	2.2e-145	483.2	1	0.984	2	495	Cas	CAS_Class1-Subtype-I-E	962621	964129	+
ESCO001.0722.00555.C001	ESCO001.0722.00555	ESCO001.0722.00555.C001_00934	Cas__cse2gr11_I-E_1	876	defense-finder-models/Cas/Cas/CAS_Class1-Subtype-I-E	ESCO001.0722.00555.C001_CAS_Class1-Subtype-I-E_1	1	1	1	8	1	Cas__cse2gr11_I-E_2	mandatory	160	8e-37	124.9	0.994	0.912	9	154	Cas	CAS_Class1-Subtype-I-E	964122	964604	+
ESCO001.0722.00555.C001	ESCO001.0722.00555	ESCO001.0722.00555.C001_00935	Cas__cas7_I-E_2	877	defense-finder-models/Cas/Cas/CAS_Class1-Subtype-I-E	ESCO001.0722.00555.C001_CAS_Class1-Subtype-I-E_1	1	1	1	8	1	Cas__cas7_I-E_16	mandatory	363	1.3e-128	427.4	1	0.884	3	323	Cas	CAS_Class1-Subtype-I-E	964617	965708	+
ESCO001.0722.00555.C001	ESCO001.0722.00555	ESCO001.0722.00555.C001_00936	Cas__cas5_I-E_3	878	defense-finder-models/Cas/Cas/CAS_Class1-Subtype-I-E	ESCO001.0722.00555.C001_CAS_Class1-Subtype-I-E_1	1	1	1	8	1	Cas__cas5_I-E_3	mandatory	224	1.5e-58	195.4	0.984	0.795	5	182	Cas	CAS_Class1-Subtype-I-E	965711	966385	+
ESCO001.0722.00555.C001	ESCO001.0722.00555	ESCO001.0722.00555.C001_00937	Cas__cas6e_I_II_III_IV_V_VI_1	879	defense-finder-models/Cas/Cas/CAS_Class1-Subtype-I-E	ESCO001.0722.00555.C001_CAS_Class1-Subtype-I-E_1	1	1	1	8	1	Cas__cas6e_I_II_III_IV_V_VI_1	mandatory	199	7.3e-76	252.7	1	1	1	199	Cas	CAS_Class1-Subtype-I-E	966372	966971	+
ESCO001.0722.00555.C001	ESCO001.0722.00555	ESCO001.0722.00555.C001_00938	Cas__cas1_I-E_1	880	defense-finder-models/Cas/Cas/CAS_Class1-Subtype-I-E	ESCO001.0722.00555.C001_CAS_Class1-Subtype-I-E_1	1	1	1	8	1	Cas__cas1_I-E_1	mandatory	305	6.9e-113	374.1	0.996	0.856	12	272	Cas	CAS_Class1-Subtype-I-E	966987	967904	+
ESCO001.0722.00555.C001	ESCO001.0722.00555	ESCO001.0722.00555.C001_00939	Cas__cas2_I-E_2	881	defense-finder-models/Cas/Cas/CAS_Class1-Subtype-I-E	ESCO001.0722.00555.C001_CAS_Class1-Subtype-I-E_1	1	1	1	8	1	Cas__cas2_I-E_1	accessory	94	1.3e-43	144.9	1	0.968	3	93	Cas	CAS_Class1-Subtype-I-E	967906	968190	+
ESCO001.0722.00555.C001	ESCO001.0722.00555	ESCO001.0722.00555.C001_03435	Zorya__ZorA	3210	defense-finder-models/DefenseFinder_4/Zorya/Zorya_TypeI	ESCO001.0722.00555.C001_Zorya_TypeI_1	1	1	1	4	1	Zorya__ZorA	mandatory	729	4.3e-193	641.7	0.941	0.977	17	728	Zorya	Zorya_TypeI	3548972	3551161	+
ESCO001.0722.00555.C001	ESCO001.0722.00555	ESCO001.0722.00555.C001_03436	Zorya__ZorB	3211	defense-finder-models/DefenseFinder_4/Zorya/Zorya_TypeI	ESCO001.0722.00555.C001_Zorya_TypeI_1	1	1	1	4	1	Zorya__ZorB	mandatory	246	1.6e-90	300.9	0.985	0.972	7	245	Zorya	Zorya_TypeI	3551175	3551915	+
ESCO001.0722.00555.C001	ESCO001.0722.00555	ESCO001.0722.00555.C001_03437	Zorya_TypeI__ZorC	3212	defense-finder-models/DefenseFinder_4/Zorya/Zorya_TypeI	ESCO001.0722.00555.C001_Zorya_TypeI_1	1	1	1	4	1	Zorya_TypeI__ZorC	mandatory	560	9.8e-133	441.8	0.996	0.996	1	558	Zorya	Zorya_TypeI	3551912	3553594	+
ESCO001.0722.00555.C001	ESCO001.0722.00555	ESCO001.0722.00555.C001_03438	Zorya_TypeI__ZorD	3213	defense-finder-models/DefenseFinder_4/Zorya/Zorya_TypeI	ESCO001.0722.00555.C001_Zorya_TypeI_1	1	1	1	4	1	Zorya_TypeI__ZorD	mandatory	1080	0	1414.1	0.989	0.988	12	1078	Zorya	Zorya_TypeI	3553594	3556836	+
ESCO001.0722.00555.P002	ESCO001.0722.00555	ESCO001.0722.00555.P002_00077	RM__Type_I_REases	70	defense-finder-models/RM/RM/RM_Type_I	ESCO001.0722.00555.P002_RM_Type_I_1	1	1	1	2.5	1	RM__Type_I_REases	mandatory	1038	3.9e-306	1011	0.988	0.966	30	1032	RM	RM_Type_I	63872	66988	-
ESCO001.0722.00555.P002	ESCO001.0722.00555	ESCO001.0722.00555.P002_00078	RM__Type_I_S	71	defense-finder-models/RM/RM/RM_Type_I	ESCO001.0722.00555.P002_RM_Type_I_1	1	1	1	2.5	1	RM__Type_I_S	accessory	401	4.9e-45	146.9	0.514	0.925	17	387	RM	RM_Type_I	67110	68315	-
ESCO001.0722.00555.P002	ESCO001.0722.00555	ESCO001.0722.00555.P002_00079	PrrC__EcoprrI	72	defense-finder-models/RM/RM/RM_Type_I	ESCO001.0722.00555.P002_RM_Type_I_1	1	1	1	2.5	1	RM__Type_I_MTases	mandatory	518	6.8e-177	581.9	0.975	1	1	518	RM	RM_Type_I	68312	69868	-
ESCO001.0722.00555.P003	ESCO001.0722.00555	ESCO001.0722.00555.P003_00003	RM_Type_III__Type_III_REases	2	defense-finder-models/RM/RM/RM_Type_III	ESCO001.0722.00555.P003_RM_Type_III_1	1	1	1	2	1	RM_Type_III__Type_III_REases	mandatory	878	9.8e-87	284.4	0.884	0.953	29	865	RM	RM_Type_III	1453	4089	-
ESCO001.0722.00555.P003	ESCO001.0722.00555	ESCO001.0722.00555.P003_00004	RM_Type_III__Type_III_MTases	3	defense-finder-models/RM/RM/RM_Type_III	ESCO001.0722.00555.P003_RM_Type_III_1	1	1	1	2	1	RM_Type_III__Type_III_MTases	mandatory	682	8.5e-200	658.3	0.864	0.818	122	679	RM	RM_Type_III	4094	6142	-
ESCO001.0722.00555.P003	ESCO001.0722.00555	ESCO001.0722.00555.P003_00041	Mok_Hok_Sok__Hok	33	defense-finder-models/DefenseFinder_4/Mok_Hok_Sok/Mok_Hok_Sok	ESCO001.0722.00555.P003_Mok_Hok_Sok_1	1	1	0.5	1	1	Mok_Hok_Sok__Hok	mandatory	41	1e-32	104.6	0.788	1	1	41	Mok_Hok_Sok	Mok_Hok_Sok	30158	30283	+
ESCO001.0722.00556.C001	ESCO001.0722.00556	ESCO001.0722.00556.C001_02298	RM__Type_I_REases	2108	defense-finder-models/RM/RM/RM_Type_I	ESCO001.0722.00556.C001_RM_Type_I_1	1	1	1	2.5	1	RM__Type_I_REases	mandatory	810	0	1100.9	0.868	0.994	1	805	RM	RM_Type_I	2198747	2201179	+
ESCO001.0722.00556.C001	ESCO001.0722.00556	ESCO001.0722.00556.C001_02299	RM__Type_I_MTases	2109	defense-finder-models/RM/RM/RM_Type_I	ESCO001.0722.00556.C001_RM_Type_I_1	1	1	1	2.5	1	RM__Type_I_MTases	mandatory	489	1.4e-206	684.9	0.953	0.975	3	479	RM	RM_Type_I	2201246	2202715	+
ESCO001.0722.00556.C001	ESCO001.0722.00556	ESCO001.0722.00556.C001_02300	RM__Type_I_S	2110	defense-finder-models/RM/RM/RM_Type_I	ESCO001.0722.00556.C001_RM_Type_I_1	1	1	1	2.5	1	RM__Type_I_S	accessory	589	2e-65	219.9	0.567	0.866	79	588	RM	RM_Type_I	2202715	2204484	+
ESCO001.0722.00556.C001	ESCO001.0722.00556	ESCO001.0722.00556.C001_02338	RM_Type_IV__Type_IV_REases	2144	defense-finder-models/RM/RM/RM_Type_IV	ESCO001.0722.00556.C001_RM_Type_IV_2	1	1	1	1	1	RM_Type_IV__Type_IV_REases	mandatory	216	1.4e-20	72.6	0.216	0.454	111	208	RM	RM_Type_IV	2241463	2242113	-
ESCO001.0722.00556.C001	ESCO001.0722.00556	ESCO001.0722.00556.C001_04057	Cas__cas8e_I-E_1	3736	defense-finder-models/Cas/Cas/CAS_Class1-Subtype-I-E	ESCO001.0722.00556.C001_CAS_Class1-Subtype-I-E_1	1	1	0.875	7	1	Cas__cas8e_I-E_1	mandatory	520	4.8e-173	574.8	1	0.969	5	508	Cas	CAS_Class1-Subtype-I-E	4032898	4034460	+
ESCO001.0722.00556.C001	ESCO001.0722.00556	ESCO001.0722.00556.C001_04058	Cas__cse2gr11_I-E_2	3737	defense-finder-models/Cas/Cas/CAS_Class1-Subtype-I-E	ESCO001.0722.00556.C001_CAS_Class1-Subtype-I-E_1	1	1	0.875	7	1	Cas__cse2gr11_I-E_2	mandatory	179	7.8e-31	105.4	1	0.821	23	169	Cas	CAS_Class1-Subtype-I-E	4034457	4034996	+
ESCO001.0722.00556.C001	ESCO001.0722.00556	ESCO001.0722.00556.C001_04059	Cas__cas7_I-E_2	3738	defense-finder-models/Cas/Cas/CAS_Class1-Subtype-I-E	ESCO001.0722.00556.C001_CAS_Class1-Subtype-I-E_1	1	1	0.875	7	1	Cas__cas7_I-E_16	mandatory	351	7.9e-132	438.3	1	0.917	3	324	Cas	CAS_Class1-Subtype-I-E	4035008	4036063	+
ESCO001.0722.00556.C001	ESCO001.0722.00556	ESCO001.0722.00556.C001_04060	Cas__cas5_I-E_3	3739	defense-finder-models/Cas/Cas/CAS_Class1-Subtype-I-E	ESCO001.0722.00556.C001_CAS_Class1-Subtype-I-E_1	1	1	0.875	7	1	Cas__cas5_I-E_3	mandatory	248	2.2e-54	182.3	0.984	0.73	5	185	Cas	CAS_Class1-Subtype-I-E	4036074	4036820	+
ESCO001.0722.00556.C001	ESCO001.0722.00556	ESCO001.0722.00556.C001_04061	Cas__cas6e_I_II_III_IV_V_VI_1	3740	defense-finder-models/Cas/Cas/CAS_Class1-Subtype-I-E	ESCO001.0722.00556.C001_CAS_Class1-Subtype-I-E_1	1	1	0.875	7	1	Cas__cas6e_I_II_III_IV_V_VI_1	mandatory	216	1.4e-84	281.5	0.995	0.981	1	212	Cas	CAS_Class1-Subtype-I-E	4036802	4037452	+
ESCO001.0722.00556.C001	ESCO001.0722.00556	ESCO001.0722.00556.C001_04062	Cas__cas1_I-E_1	3741	defense-finder-models/Cas/Cas/CAS_Class1-Subtype-I-E	ESCO001.0722.00556.C001_CAS_Class1-Subtype-I-E_1	1	1	0.875	7	1	Cas__cas1_I-E_1	mandatory	306	2e-113	376.2	0.996	0.853	12	272	Cas	CAS_Class1-Subtype-I-E	4037449	4038369	+
ESCO001.0722.00556.C001	ESCO001.0722.00556	ESCO001.0722.00556.C001_04063	Cas__cas2_I-E_2	3742	defense-finder-models/Cas/Cas/CAS_Class1-Subtype-I-E	ESCO001.0722.00556.C001_CAS_Class1-Subtype-I-E_1	1	1	0.875	7	1	Cas__cas2_I-E_1	accessory	97	8.4e-41	136.3	1	0.938	3	93	Cas	CAS_Class1-Subtype-I-E	4038369	4038662	+
ESCO001.0722.00556.C001	ESCO001.0722.00556	ESCO001.0722.00556.C001_03932	PD-T7-4__PD-T7-4	3624	defense-finder-models/DefenseFinder_4/PD-T7-4/PD-T7-4	ESCO001.0722.00556.C001_PD-T7-4_1	1	1	1	1	1	PD-T7-4__PD-T7-4	mandatory	219	3.6e-92	305.8	0.991	0.954	1	209	PD-T7-4	PD-T7-4	3898269	3898928	+
ESCO001.0722.00556.P003	ESCO001.0722.00556	ESCO001.0722.00556.P003_00048	Mok_Hok_Sok__Hok	43	defense-finder-models/DefenseFinder_4/Mok_Hok_Sok/Mok_Hok_Sok	ESCO001.0722.00556.P003_Mok_Hok_Sok_1	1	1	0.5	1	1	Mok_Hok_Sok__Hok	mandatory	41	9.5e-33	104.6	0.788	1	1	41	Mok_Hok_Sok	Mok_Hok_Sok	30942	31067	+
ESCO001.0722.00557.C001	ESCO001.0722.00557	ESCO001.0722.00557.C001_01205	RM_Type_IV__Type_IV_REases	1098	defense-finder-models/RM/RM/RM_Type_IV	ESCO001.0722.00557.C001_RM_Type_IV_4	1	1	1	1	1	RM_Type_IV__Type_IV_REases	mandatory	216	1.3e-20	72.6	0.216	0.454	111	208	RM	RM_Type_IV	1255655	1256305	+
ESCO001.0722.00557.C001	ESCO001.0722.00557	ESCO001.0722.00557.C001_01243	RM__Type_I_S	1132	defense-finder-models/RM/RM/RM_Type_I	ESCO001.0722.00557.C001_RM_Type_I_1	1	1	1	2.5	1	RM__Type_I_S	accessory	589	1.9e-65	219.9	0.567	0.866	79	588	RM	RM_Type_I	1293284	1295053	-
ESCO001.0722.00557.C001	ESCO001.0722.00557	ESCO001.0722.00557.C001_01244	RM__Type_I_MTases	1133	defense-finder-models/RM/RM/RM_Type_I	ESCO001.0722.00557.C001_RM_Type_I_1	1	1	1	2.5	1	RM__Type_I_MTases	mandatory	489	1.3e-206	685	0.953	0.975	3	479	RM	RM_Type_I	1295053	1296522	-
ESCO001.0722.00557.C001	ESCO001.0722.00557	ESCO001.0722.00557.C001_01245	RM__Type_I_REases	1134	defense-finder-models/RM/RM/RM_Type_I	ESCO001.0722.00557.C001_RM_Type_I_1	1	1	1	2.5	1	RM__Type_I_REases	mandatory	810	0	1100.9	0.868	0.994	1	805	RM	RM_Type_I	1296589	1299021	-
ESCO001.0722.00557.C001	ESCO001.0722.00557	ESCO001.0722.00557.C001_02321	RM_Type_II__Type_II_REases	2125	defense-finder-models/RM/RM/RM_Type_II	ESCO001.0722.00557.C001_RM_Type_II_2	1	1	1	2	1	RM_Type_II__Type_II_REases	mandatory	299	5.3e-05	21.1	0.676	0.649	9	202	RM	RM_Type_II	2379123	2380022	+
ESCO001.0722.00557.C001	ESCO001.0722.00557	ESCO001.0722.00557.C001_02322	RM_Type_II__Type_II_MTases	2126	defense-finder-models/RM/RM/RM_Type_II	ESCO001.0722.00557.C001_RM_Type_II_2	1	1	1	2	1	RM_Type_II__Type_II_MTases	mandatory	438	5.9e-141	468.3	1.085	0.888	32	420	RM	RM_Type_II	2380101	2381417	-
ESCO001.0722.00557.C001	ESCO001.0722.00557	ESCO001.0722.00557.C001_02324	RM_Type_IV__Type_IV_REases	2128	defense-finder-models/RM/RM/RM_Type_IV	ESCO001.0722.00557.C001_RM_Type_IV_5	1	1	1	1	1	RM_Type_IV__Type_IV_REases	mandatory	246	8.7e-26	89.6	0.335	0.65	78	237	RM	RM_Type_IV	2382959	2383699	-
ESCO001.0722.00557.C001	ESCO001.0722.00557	ESCO001.0722.00557.C001_03110	RM_Type_II__Type_II_MTases	2855	defense-finder-models/RM/RM/RM_Type_II	ESCO001.0722.00557.C001_RM_Type_II_3	1	1	1	2	1	RM_Type_II__Type_II_MTases	mandatory	383	7.9e-93	309.7	1.027	0.956	4	369	RM	RM_Type_II	3100776	3101927	+
ESCO001.0722.00557.C001	ESCO001.0722.00557	ESCO001.0722.00557.C001_03112	RM_Type_II__Type_II_REases	2857	defense-finder-models/RM/RM/RM_Type_II	ESCO001.0722.00557.C001_RM_Type_II_3	1	1	1	2	1	RM_Type_II__Type_II_REases	mandatory	463	2.2e-60	203.7	1.447	0.935	11	443	RM	RM_Type_II	3102884	3104275	-
ESCO001.0722.00557.C001	ESCO001.0722.00557	ESCO001.0722.00557.C001_04722	Rst_PARIS__DUF4435	4337	defense-finder-models/DefenseFinder_3/Rst_PARIS/PARIS_II	ESCO001.0722.00557.C001_PARIS_II_1	1	1	1	2	1	Rst_PARIS__DUF4435	mandatory	308	6.1e-09	34.3	0.496	0.429	22	153	Rst_PARIS	PARIS_II	4710340	4711266	-
ESCO001.0722.00557.C001	ESCO001.0722.00557	ESCO001.0722.00557.C001_04723	PARIS_II__AAA_21	4338	defense-finder-models/DefenseFinder_3/Rst_PARIS/PARIS_II	ESCO001.0722.00557.C001_PARIS_II_1	1	1	1	2	1	PARIS_II__AAA_21	mandatory	464	2.3e-19	68.5	0.993	0.864	28	428	Rst_PARIS	PARIS_II	4711263	4712657	-
ESCO001.0722.00557.C001	ESCO001.0722.00557	ESCO001.0722.00557.C001_04842	Cas__cas2_I-E_2	4448	defense-finder-models/Cas/Cas/CAS_Class1-Subtype-I-E	ESCO001.0722.00557.C001_CAS_Class1-Subtype-I-E_1	1	1	1	8	1	Cas__cas2_I-E_1	accessory	97	8.1e-41	136.3	1	0.938	3	93	Cas	CAS_Class1-Subtype-I-E	4821698	4821991	-
ESCO001.0722.00557.C001	ESCO001.0722.00557	ESCO001.0722.00557.C001_04843	Cas__cas1_I-E_1	4449	defense-finder-models/Cas/Cas/CAS_Class1-Subtype-I-E	ESCO001.0722.00557.C001_CAS_Class1-Subtype-I-E_1	1	1	1	8	1	Cas__cas1_I-E_1	mandatory	306	1.9e-113	376.2	0.996	0.853	12	272	Cas	CAS_Class1-Subtype-I-E	4821991	4822911	-
ESCO001.0722.00557.C001	ESCO001.0722.00557	ESCO001.0722.00557.C001_04844	Cas__cas6e_I_II_III_IV_V_VI_1	4450	defense-finder-models/Cas/Cas/CAS_Class1-Subtype-I-E	ESCO001.0722.00557.C001_CAS_Class1-Subtype-I-E_1	1	1	1	8	1	Cas__cas6e_I_II_III_IV_V_VI_1	mandatory	216	1.5e-84	281.3	0.995	0.981	1	212	Cas	CAS_Class1-Subtype-I-E	4822908	4823558	-
ESCO001.0722.00557.C001	ESCO001.0722.00557	ESCO001.0722.00557.C001_04845	Cas__cas5_I-E_3	4451	defense-finder-models/Cas/Cas/CAS_Class1-Subtype-I-E	ESCO001.0722.00557.C001_CAS_Class1-Subtype-I-E_1	1	1	1	8	1	Cas__cas5_I-E_3	mandatory	248	2.1e-54	182.3	0.984	0.73	5	185	Cas	CAS_Class1-Subtype-I-E	4823540	4824286	-
ESCO001.0722.00557.C001	ESCO001.0722.00557	ESCO001.0722.00557.C001_04846	Cas__cas7_I-E_2	4452	defense-finder-models/Cas/Cas/CAS_Class1-Subtype-I-E	ESCO001.0722.00557.C001_CAS_Class1-Subtype-I-E_1	1	1	1	8	1	Cas__cas7_I-E_16	mandatory	351	7.6e-132	438.3	1	0.917	3	324	Cas	CAS_Class1-Subtype-I-E	4824297	4825352	-
ESCO001.0722.00557.C001	ESCO001.0722.00557	ESCO001.0722.00557.C001_04847	Cas__cse2gr11_I-E_2	4453	defense-finder-models/Cas/Cas/CAS_Class1-Subtype-I-E	ESCO001.0722.00557.C001_CAS_Class1-Subtype-I-E_1	1	1	1	8	1	Cas__cse2gr11_I-E_2	mandatory	179	7.5e-31	105.4	1	0.821	23	169	Cas	CAS_Class1-Subtype-I-E	4825364	4825903	-
ESCO001.0722.00557.C001	ESCO001.0722.00557	ESCO001.0722.00557.C001_04848	Cas__cas8e_I-E_1	4454	defense-finder-models/Cas/Cas/CAS_Class1-Subtype-I-E	ESCO001.0722.00557.C001_CAS_Class1-Subtype-I-E_1	1	1	1	8	1	Cas__cas8e_I-E_1	mandatory	520	4.6e-173	574.8	1	0.969	5	508	Cas	CAS_Class1-Subtype-I-E	4825900	4827462	-
ESCO001.0722.00557.C001	ESCO001.0722.00557	ESCO001.0722.00557.C001_04849	Cas__cas3_I_5	4455	defense-finder-models/Cas/Cas/CAS_Class1-Subtype-I-E	ESCO001.0722.00557.C001_CAS_Class1-Subtype-I-E_1	1	1	1	8	1	Cas__cas3_I_5	accessory	899	2.1e-173	576.7	0.98	0.834	112	861	Cas	CAS_Class1-Subtype-I-E	4827560	4830259	-
ESCO001.0722.00557.P002	ESCO001.0722.00557	ESCO001.0722.00557.P002_00034	Mok_Hok_Sok__Hok	28	defense-finder-models/DefenseFinder_4/Mok_Hok_Sok/Mok_Hok_Sok	ESCO001.0722.00557.P002_Mok_Hok_Sok_1	1	1	0.5	1	1	Mok_Hok_Sok__Hok	mandatory	41	1.3e-32	104.6	0.788	1	1	41	Mok_Hok_Sok	Mok_Hok_Sok	34417	34542	-
ESCO001.0722.00558.C001	ESCO001.0722.00558	ESCO001.0722.00558.C001_04036	RM_Type_IV__Type_IV_REases	3750	defense-finder-models/RM/RM/RM_Type_IV	ESCO001.0722.00558.C001_RM_Type_IV_2	1	1	1	1	1	RM_Type_IV__Type_IV_REases	mandatory	216	1.4e-20	72.6	0.216	0.454	111	208	RM	RM_Type_IV	3983748	3984398	+
ESCO001.0722.00558.C001	ESCO001.0722.00558	ESCO001.0722.00558.C001_04074	RM__Type_I_S	3784	defense-finder-models/RM/RM/RM_Type_I	ESCO001.0722.00558.C001_RM_Type_I_1	1	1	1	2.5	1	RM__Type_I_S	accessory	589	2.1e-65	219.9	0.567	0.866	79	588	RM	RM_Type_I	4021377	4023146	-
ESCO001.0722.00558.C001	ESCO001.0722.00558	ESCO001.0722.00558.C001_04075	RM__Type_I_MTases	3785	defense-finder-models/RM/RM/RM_Type_I	ESCO001.0722.00558.C001_RM_Type_I_1	1	1	1	2.5	1	RM__Type_I_MTases	mandatory	489	1.5e-206	684.9	0.953	0.975	3	479	RM	RM_Type_I	4023146	4024615	-
ESCO001.0722.00558.C001	ESCO001.0722.00558	ESCO001.0722.00558.C001_04076	RM__Type_I_REases	3786	defense-finder-models/RM/RM/RM_Type_I	ESCO001.0722.00558.C001_RM_Type_I_1	1	1	1	2.5	1	RM__Type_I_REases	mandatory	810	0	1100.9	0.868	0.994	1	805	RM	RM_Type_I	4024682	4027114	-
ESCO001.0722.00558.C001	ESCO001.0722.00558	ESCO001.0722.00558.C001_02289	Cas__cas2_I-E_2	2131	defense-finder-models/Cas/Cas/CAS_Class1-Subtype-I-E	ESCO001.0722.00558.C001_CAS_Class1-Subtype-I-E_1	1	1	1	8	1	Cas__cas2_I-E_1	accessory	97	8.7e-41	136.3	1	0.938	3	93	Cas	CAS_Class1-Subtype-I-E	2166230	2166523	-
ESCO001.0722.00558.C001	ESCO001.0722.00558	ESCO001.0722.00558.C001_02290	Cas__cas1_I-E_1	2132	defense-finder-models/Cas/Cas/CAS_Class1-Subtype-I-E	ESCO001.0722.00558.C001_CAS_Class1-Subtype-I-E_1	1	1	1	8	1	Cas__cas1_I-E_1	mandatory	306	2e-113	376.2	0.996	0.853	12	272	Cas	CAS_Class1-Subtype-I-E	2166523	2167443	-
ESCO001.0722.00558.C001	ESCO001.0722.00558	ESCO001.0722.00558.C001_02291	Cas__cas6e_I_II_III_IV_V_VI_1	2133	defense-finder-models/Cas/Cas/CAS_Class1-Subtype-I-E	ESCO001.0722.00558.C001_CAS_Class1-Subtype-I-E_1	1	1	1	8	1	Cas__cas6e_I_II_III_IV_V_VI_1	mandatory	216	1.4e-84	281.5	0.995	0.981	1	212	Cas	CAS_Class1-Subtype-I-E	2167440	2168090	-
ESCO001.0722.00558.C001	ESCO001.0722.00558	ESCO001.0722.00558.C001_02292	Cas__cas5_I-E_3	2134	defense-finder-models/Cas/Cas/CAS_Class1-Subtype-I-E	ESCO001.0722.00558.C001_CAS_Class1-Subtype-I-E_1	1	1	1	8	1	Cas__cas5_I-E_3	mandatory	248	2.2e-54	182.3	0.984	0.73	5	185	Cas	CAS_Class1-Subtype-I-E	2168072	2168818	-
ESCO001.0722.00558.C001	ESCO001.0722.00558	ESCO001.0722.00558.C001_02293	Cas__cas7_I-E_2	2135	defense-finder-models/Cas/Cas/CAS_Class1-Subtype-I-E	ESCO001.0722.00558.C001_CAS_Class1-Subtype-I-E_1	1	1	1	8	1	Cas__cas7_I-E_16	mandatory	351	8.2e-132	438.3	1	0.917	3	324	Cas	CAS_Class1-Subtype-I-E	2168829	2169884	-
ESCO001.0722.00558.C001	ESCO001.0722.00558	ESCO001.0722.00558.C001_02294	Cas__cse2gr11_I-E_2	2136	defense-finder-models/Cas/Cas/CAS_Class1-Subtype-I-E	ESCO001.0722.00558.C001_CAS_Class1-Subtype-I-E_1	1	1	1	8	1	Cas__cse2gr11_I-E_2	mandatory	179	8.1e-31	105.4	1	0.821	23	169	Cas	CAS_Class1-Subtype-I-E	2169896	2170435	-
ESCO001.0722.00558.C001	ESCO001.0722.00558	ESCO001.0722.00558.C001_02295	Cas__cas8e_I-E_1	2137	defense-finder-models/Cas/Cas/CAS_Class1-Subtype-I-E	ESCO001.0722.00558.C001_CAS_Class1-Subtype-I-E_1	1	1	1	8	1	Cas__cas8e_I-E_1	mandatory	520	4.9e-173	574.8	1	0.969	5	508	Cas	CAS_Class1-Subtype-I-E	2170432	2171994	-
ESCO001.0722.00558.C001	ESCO001.0722.00558	ESCO001.0722.00558.C001_02296	Cas__cas3_I_5	2138	defense-finder-models/Cas/Cas/CAS_Class1-Subtype-I-E	ESCO001.0722.00558.C001_CAS_Class1-Subtype-I-E_1	1	1	1	8	1	Cas__cas3_I_5	accessory	899	2.2e-173	576.7	0.98	0.834	112	861	Cas	CAS_Class1-Subtype-I-E	2172092	2174791	-
ESCO001.0722.00558.C001	ESCO001.0722.00558	ESCO001.0722.00558.C001_04471	AbiD__AbiD	4159	defense-finder-models/DefenseFinder_1/AbiD/AbiD	ESCO001.0722.00558.C001_AbiD_1	1	1	1	1	1	AbiD__AbiD	mandatory	325	4.3e-80	267.7	0.854	0.865	4	284	AbiD	AbiD	4435324	4436301	+
ESCO001.0722.00558.C001	ESCO001.0722.00558	ESCO001.0722.00558.C001_02420	PD-T7-4__PD-T7-4	2250	defense-finder-models/DefenseFinder_4/PD-T7-4/PD-T7-4	ESCO001.0722.00558.C001_PD-T7-4_1	1	1	1	1	1	PD-T7-4__PD-T7-4	mandatory	219	3.7e-92	305.8	0.991	0.954	1	209	PD-T7-4	PD-T7-4	2305961	2306620	-
ESCO001.0722.00559.C001	ESCO001.0722.00559	ESCO001.0722.00559.C001_01183	RM_Type_IV__Type_IV_REases	1089	defense-finder-models/RM/RM/RM_Type_IV	ESCO001.0722.00559.C001_RM_Type_IV_2	1	1	1	1	1	RM_Type_IV__Type_IV_REases	mandatory	277	6.6e-27	93	0.418	0.791	50	268	RM	RM_Type_IV	1210346	1211179	+
ESCO001.0722.00559.C001	ESCO001.0722.00559	ESCO001.0722.00559.C001_04439	RM_Type_IV__Type_IV_REases	4131	defense-finder-models/RM/RM/RM_Type_IV	ESCO001.0722.00559.C001_RM_Type_IV_3	1	1	1	1	3	RM_Type_IV__Type_IV_REases	mandatory	348	8.3e-137	453.8	0.836	0.997	1	347	RM	RM_Type_IV	4576912	4577958	-
ESCO001.0722.00559.C001	ESCO001.0722.00559	ESCO001.0722.00559.C001_04440	RM_Type_IV__Type_IV_REases	4132	defense-finder-models/RM/RM/RM_Type_IV	ESCO001.0722.00559.C001_RM_Type_IV_3	1	1	1	1	3	RM_Type_IV__Type_IV_REases	mandatory	459	3.6e-149	496.4	0.905	0.906	33	448	RM	RM_Type_IV	4577958	4579337	-
ESCO001.0722.00559.C001	ESCO001.0722.00559	ESCO001.0722.00559.C001_04445	RM_Type_IV__Type_IV_REases	4137	defense-finder-models/RM/RM/RM_Type_IV	ESCO001.0722.00559.C001_RM_Type_IV_3	1	1	1	1	3	RM_Type_IV__Type_IV_REases	mandatory	304	2.1e-76	255.5	0.435	0.579	128	303	RM	RM_Type_IV	4586949	4587863	+
ESCO001.0722.00559.C001	ESCO001.0722.00559	ESCO001.0722.00559.C001_04442	RM__Type_I_S	4134	defense-finder-models/RM/RM/RM_Type_I	ESCO001.0722.00559.C001_RM_Type_I_1	1	1	1	2.5	1	RM__Type_I_S	accessory	464	1.7e-81	272.6	0.575	0.968	5	453	RM	RM_Type_I	4580068	4581462	-
ESCO001.0722.00559.C001	ESCO001.0722.00559	ESCO001.0722.00559.C001_04443	RM__Type_I_MTases	4135	defense-finder-models/RM/RM/RM_Type_I	ESCO001.0722.00559.C001_RM_Type_I_1	1	1	1	2.5	1	RM__Type_I_MTases	mandatory	529	4.5e-252	835.1	0.965	0.97	1	513	RM	RM_Type_I	4581459	4583048	-
ESCO001.0722.00559.C001	ESCO001.0722.00559	ESCO001.0722.00559.C001_04444	RM__Type_I_REases	4136	defense-finder-models/RM/RM/RM_Type_I	ESCO001.0722.00559.C001_RM_Type_I_1	1	1	1	2.5	1	RM__Type_I_REases	mandatory	1170	0	1211.6	0.859	0.989	7	1163	RM	RM_Type_I	4583249	4586761	-
ESCO001.0722.00559.C001	ESCO001.0722.00559	ESCO001.0722.00559.C001_02825	Cas__cas2_I-E_2	2626	defense-finder-models/Cas/Cas/CAS_Class1-Subtype-I-E	ESCO001.0722.00559.C001_CAS_Class1-Subtype-I-E_1	1	1	1	8	1	Cas__cas2_I-E_1	accessory	94	7.7e-44	145.7	1	0.968	3	93	Cas	CAS_Class1-Subtype-I-E	2878569	2878853	-
ESCO001.0722.00559.C001	ESCO001.0722.00559	ESCO001.0722.00559.C001_02826	Cas__cas1_I-E_1	2627	defense-finder-models/Cas/Cas/CAS_Class1-Subtype-I-E	ESCO001.0722.00559.C001_CAS_Class1-Subtype-I-E_1	1	1	1	8	1	Cas__cas1_I-E_1	mandatory	305	8.2e-113	373.9	0.996	0.856	12	272	Cas	CAS_Class1-Subtype-I-E	2878855	2879772	-
ESCO001.0722.00559.C001	ESCO001.0722.00559	ESCO001.0722.00559.C001_02827	Cas__cas6e_I_II_III_IV_V_VI_1	2628	defense-finder-models/Cas/Cas/CAS_Class1-Subtype-I-E	ESCO001.0722.00559.C001_CAS_Class1-Subtype-I-E_1	1	1	1	8	1	Cas__cas6e_I_II_III_IV_V_VI_1	mandatory	199	2.7e-76	254.2	1	1	1	199	Cas	CAS_Class1-Subtype-I-E	2879788	2880387	-
ESCO001.0722.00559.C001	ESCO001.0722.00559	ESCO001.0722.00559.C001_02828	Cas__cas5_I-E_3	2629	defense-finder-models/Cas/Cas/CAS_Class1-Subtype-I-E	ESCO001.0722.00559.C001_CAS_Class1-Subtype-I-E_1	1	1	1	8	1	Cas__cas5_I-E_3	mandatory	224	6.9e-59	196.6	0.984	0.795	5	182	Cas	CAS_Class1-Subtype-I-E	2880374	2881048	-
ESCO001.0722.00559.C001	ESCO001.0722.00559	ESCO001.0722.00559.C001_02829	Cas__cas7_I-E_2	2630	defense-finder-models/Cas/Cas/CAS_Class1-Subtype-I-E	ESCO001.0722.00559.C001_CAS_Class1-Subtype-I-E_1	1	1	1	8	1	Cas__cas7_I-E_16	mandatory	363	2.3e-130	433.1	1	0.884	3	323	Cas	CAS_Class1-Subtype-I-E	2881051	2882142	-
ESCO001.0722.00559.C001	ESCO001.0722.00559	ESCO001.0722.00559.C001_02830	Cas__cse2gr11_I-E_1	2631	defense-finder-models/Cas/Cas/CAS_Class1-Subtype-I-E	ESCO001.0722.00559.C001_CAS_Class1-Subtype-I-E_1	1	1	1	8	1	Cas__cse2gr11_I-E_2	mandatory	160	1.6e-36	123.9	0.994	0.912	9	154	Cas	CAS_Class1-Subtype-I-E	2882155	2882637	-
ESCO001.0722.00559.C001	ESCO001.0722.00559	ESCO001.0722.00559.C001_02831	Cas__cas8e_I-E_1	2632	defense-finder-models/Cas/Cas/CAS_Class1-Subtype-I-E	ESCO001.0722.00559.C001_CAS_Class1-Subtype-I-E_1	1	1	1	8	1	Cas__cas8e_I-E_1	mandatory	502	3.4e-147	489.2	1	0.984	2	495	Cas	CAS_Class1-Subtype-I-E	2882630	2884138	-
ESCO001.0722.00559.C001	ESCO001.0722.00559	ESCO001.0722.00559.C001_02832	Cas__cas3_I_5	2633	defense-finder-models/Cas/Cas/CAS_Class1-Subtype-I-E	ESCO001.0722.00559.C001_CAS_Class1-Subtype-I-E_1	1	1	1	8	1	Cas__cas3_I_5	accessory	888	3.7e-162	539.2	0.999	0.868	95	865	Cas	CAS_Class1-Subtype-I-E	2884553	2887219	-
ESCO001.0722.00559.C001	ESCO001.0722.00559	ESCO001.0722.00559.C001_02707	RnlAB__RnlA	2521	defense-finder-models/DefenseFinder_5/RnlAB/RnlAB	ESCO001.0722.00559.C001_RnlAB_1	1	1	1	2	1	RnlAB__RnlA	mandatory	357	1.9e-187	620.3	1	1	1	357	RnlAB	RnlAB	2765918	2766991	+
ESCO001.0722.00559.C001	ESCO001.0722.00559	ESCO001.0722.00559.C001_02708	RnlAB__RnlB	2522	defense-finder-models/DefenseFinder_5/RnlAB/RnlAB	ESCO001.0722.00559.C001_RnlAB_1	1	1	1	2	1	RnlAB__RnlB	mandatory	123	2.9e-45	150.9	0.992	0.984	1	121	RnlAB	RnlAB	2766984	2767355	+
ESCO001.0722.00559.C001	ESCO001.0722.00559	ESCO001.0722.00559.C001_01162	Lit__Lit	1072	defense-finder-models/DefenseFinder_1/Lit/Lit	ESCO001.0722.00559.C001_Lit_1	1	1	1	1	1	Lit__Lit	mandatory	297	3.3e-82	273.9	0.962	0.98	3	293	Lit	Lit	1198695	1199588	+
ESCO001.0722.00559.C001	ESCO001.0722.00559	ESCO001.0722.00559.C001_02704	Hachiman__HamB	2518	defense-finder-models/DefenseFinder_4/Hachiman/Hachiman	ESCO001.0722.00559.C001_Hachiman_1	1	1	1	2	1	Hachiman__HamB	mandatory	729	3.6e-140	466.9	0.891	0.974	17	726	Hachiman	Hachiman	2761351	2763540	-
ESCO001.0722.00559.C001	ESCO001.0722.00559	ESCO001.0722.00559.C001_02705	Hachiman__HamA_2	2519	defense-finder-models/DefenseFinder_4/Hachiman/Hachiman	ESCO001.0722.00559.C001_Hachiman_1	1	1	1	2	1	Hachiman__HamA_1	mandatory	538	1.1e-247	821.1	0.989	0.998	1	537	Hachiman	Hachiman	2763537	2765153	-
ESCO001.0722.00560.C001	ESCO001.0722.00560	ESCO001.0722.00560.C001_04520	RM_Type_IV__Type_IV_REases	4135	defense-finder-models/RM/RM/RM_Type_IV	ESCO001.0722.00560.C001_RM_Type_IV_2	1	1	1	1	3	RM_Type_IV__Type_IV_REases	mandatory	348	8.3e-137	453.8	0.836	0.997	1	347	RM	RM_Type_IV	4632442	4633488	-
ESCO001.0722.00560.C001	ESCO001.0722.00560	ESCO001.0722.00560.C001_04521	RM_Type_IV__Type_IV_REases	4136	defense-finder-models/RM/RM/RM_Type_IV	ESCO001.0722.00560.C001_RM_Type_IV_2	1	1	1	1	3	RM_Type_IV__Type_IV_REases	mandatory	459	3.6e-149	496.4	0.905	0.906	33	448	RM	RM_Type_IV	4633488	4634867	-
ESCO001.0722.00560.C001	ESCO001.0722.00560	ESCO001.0722.00560.C001_04526	RM_Type_IV__Type_IV_REases	4141	defense-finder-models/RM/RM/RM_Type_IV	ESCO001.0722.00560.C001_RM_Type_IV_2	1	1	1	1	3	RM_Type_IV__Type_IV_REases	mandatory	304	2.1e-76	255.5	0.435	0.579	128	303	RM	RM_Type_IV	4642479	4643393	+
ESCO001.0722.00560.C001	ESCO001.0722.00560	ESCO001.0722.00560.C001_04523	RM__Type_I_S	4138	defense-finder-models/RM/RM/RM_Type_I	ESCO001.0722.00560.C001_RM_Type_I_1	1	1	1	2.5	1	RM__Type_I_S	accessory	464	1.7e-81	272.6	0.575	0.968	5	453	RM	RM_Type_I	4635598	4636992	-
ESCO001.0722.00560.C001	ESCO001.0722.00560	ESCO001.0722.00560.C001_04524	RM__Type_I_MTases	4139	defense-finder-models/RM/RM/RM_Type_I	ESCO001.0722.00560.C001_RM_Type_I_1	1	1	1	2.5	1	RM__Type_I_MTases	mandatory	529	4.5e-252	835.1	0.965	0.97	1	513	RM	RM_Type_I	4636989	4638578	-
ESCO001.0722.00560.C001	ESCO001.0722.00560	ESCO001.0722.00560.C001_04525	RM__Type_I_REases	4140	defense-finder-models/RM/RM/RM_Type_I	ESCO001.0722.00560.C001_RM_Type_I_1	1	1	1	2.5	1	RM__Type_I_REases	mandatory	1170	0	1211.6	0.859	0.989	7	1163	RM	RM_Type_I	4638779	4642291	-
ESCO001.0722.00560.C001	ESCO001.0722.00560	ESCO001.0722.00560.C001_00848	Septu__PtuB_2	738	defense-finder-models/DefenseFinder_2/Septu/Septu	ESCO001.0722.00560.C001_Septu_1	1	1	1	2	1	Septu__PtuB	mandatory	296	5.5e-32	109.5	0.967	0.976	1	289	Septu	Septu	840659	841549	-
ESCO001.0722.00560.C001	ESCO001.0722.00560	ESCO001.0722.00560.C001_00849	Septu__PtuA_2	739	defense-finder-models/DefenseFinder_2/Septu/Septu	ESCO001.0722.00560.C001_Septu_1	1	1	1	2	1	Septu__PtuA	mandatory	525	8.6e-172	570.2	0.958	0.992	2	522	Septu	Septu	841546	843123	-
ESCO001.0722.00560.C001	ESCO001.0722.00560	ESCO001.0722.00560.C001_00908	Septu__PtuB_2	788	defense-finder-models/DefenseFinder_2/Septu/Septu	ESCO001.0722.00560.C001_Septu_2	1	1	1	2	1	Septu__PtuB	mandatory	296	5.5e-32	109.5	0.967	0.976	1	289	Septu	Septu	883971	884861	-
ESCO001.0722.00560.C001	ESCO001.0722.00560	ESCO001.0722.00560.C001_00909	Septu__PtuA_2	789	defense-finder-models/DefenseFinder_2/Septu/Septu	ESCO001.0722.00560.C001_Septu_2	1	1	1	2	1	Septu__PtuA	mandatory	525	8.6e-172	570.2	0.958	0.992	2	522	Septu	Septu	884858	886435	-
ESCO001.0722.00560.C001	ESCO001.0722.00560	ESCO001.0722.00560.C001_02895	Cas__cas2_I-E_2	2638	defense-finder-models/Cas/Cas/CAS_Class1-Subtype-I-E	ESCO001.0722.00560.C001_CAS_Class1-Subtype-I-E_1	1	1	1	8	1	Cas__cas2_I-E_1	accessory	94	7.7e-44	145.7	1	0.968	3	93	Cas	CAS_Class1-Subtype-I-E	2925059	2925343	-
ESCO001.0722.00560.C001	ESCO001.0722.00560	ESCO001.0722.00560.C001_02896	Cas__cas1_I-E_1	2639	defense-finder-models/Cas/Cas/CAS_Class1-Subtype-I-E	ESCO001.0722.00560.C001_CAS_Class1-Subtype-I-E_1	1	1	1	8	1	Cas__cas1_I-E_1	mandatory	305	8.2e-113	373.9	0.996	0.856	12	272	Cas	CAS_Class1-Subtype-I-E	2925345	2926262	-
ESCO001.0722.00560.C001	ESCO001.0722.00560	ESCO001.0722.00560.C001_02897	Cas__cas6e_I_II_III_IV_V_VI_1	2640	defense-finder-models/Cas/Cas/CAS_Class1-Subtype-I-E	ESCO001.0722.00560.C001_CAS_Class1-Subtype-I-E_1	1	1	1	8	1	Cas__cas6e_I_II_III_IV_V_VI_1	mandatory	199	2.7e-76	254.2	1	1	1	199	Cas	CAS_Class1-Subtype-I-E	2926278	2926877	-
ESCO001.0722.00560.C001	ESCO001.0722.00560	ESCO001.0722.00560.C001_02898	Cas__cas5_I-E_3	2641	defense-finder-models/Cas/Cas/CAS_Class1-Subtype-I-E	ESCO001.0722.00560.C001_CAS_Class1-Subtype-I-E_1	1	1	1	8	1	Cas__cas5_I-E_3	mandatory	224	6.9e-59	196.6	0.984	0.795	5	182	Cas	CAS_Class1-Subtype-I-E	2926864	2927538	-
ESCO001.0722.00560.C001	ESCO001.0722.00560	ESCO001.0722.00560.C001_02899	Cas__cas7_I-E_2	2642	defense-finder-models/Cas/Cas/CAS_Class1-Subtype-I-E	ESCO001.0722.00560.C001_CAS_Class1-Subtype-I-E_1	1	1	1	8	1	Cas__cas7_I-E_16	mandatory	363	2.3e-130	433.1	1	0.884	3	323	Cas	CAS_Class1-Subtype-I-E	2927541	2928632	-
ESCO001.0722.00560.C001	ESCO001.0722.00560	ESCO001.0722.00560.C001_02900	Cas__cse2gr11_I-E_1	2643	defense-finder-models/Cas/Cas/CAS_Class1-Subtype-I-E	ESCO001.0722.00560.C001_CAS_Class1-Subtype-I-E_1	1	1	1	8	1	Cas__cse2gr11_I-E_2	mandatory	160	1.6e-36	123.9	0.994	0.912	9	154	Cas	CAS_Class1-Subtype-I-E	2928645	2929127	-
ESCO001.0722.00560.C001	ESCO001.0722.00560	ESCO001.0722.00560.C001_02901	Cas__cas8e_I-E_1	2644	defense-finder-models/Cas/Cas/CAS_Class1-Subtype-I-E	ESCO001.0722.00560.C001_CAS_Class1-Subtype-I-E_1	1	1	1	8	1	Cas__cas8e_I-E_1	mandatory	502	3.4e-147	489.2	1	0.984	2	495	Cas	CAS_Class1-Subtype-I-E	2929120	2930628	-
ESCO001.0722.00560.C001	ESCO001.0722.00560	ESCO001.0722.00560.C001_02902	Cas__cas3_I_5	2645	defense-finder-models/Cas/Cas/CAS_Class1-Subtype-I-E	ESCO001.0722.00560.C001_CAS_Class1-Subtype-I-E_1	1	1	1	8	1	Cas__cas3_I_5	accessory	888	3.7e-162	539.2	0.999	0.868	95	865	Cas	CAS_Class1-Subtype-I-E	2931043	2933709	-
ESCO001.0722.00560.C001	ESCO001.0722.00560	ESCO001.0722.00560.C001_02777	RnlAB__RnlA	2535	defense-finder-models/DefenseFinder_5/RnlAB/RnlAB	ESCO001.0722.00560.C001_RnlAB_1	1	1	1	2	1	RnlAB__RnlA	mandatory	357	1.9e-187	620.3	1	1	1	357	RnlAB	RnlAB	2812410	2813483	+
ESCO001.0722.00560.C001	ESCO001.0722.00560	ESCO001.0722.00560.C001_02778	RnlAB__RnlB	2536	defense-finder-models/DefenseFinder_5/RnlAB/RnlAB	ESCO001.0722.00560.C001_RnlAB_1	1	1	1	2	1	RnlAB__RnlB	mandatory	123	2.9e-45	150.9	0.992	0.984	1	121	RnlAB	RnlAB	2813476	2813847	+
ESCO001.0722.00560.C001	ESCO001.0722.00560	ESCO001.0722.00560.C001_02774	Hachiman__HamB	2532	defense-finder-models/DefenseFinder_4/Hachiman/Hachiman	ESCO001.0722.00560.C001_Hachiman_1	1	1	1	2	1	Hachiman__HamB	mandatory	729	3.6e-140	466.9	0.891	0.974	17	726	Hachiman	Hachiman	2807844	2810033	-
ESCO001.0722.00560.C001	ESCO001.0722.00560	ESCO001.0722.00560.C001_02775	Hachiman__HamA_2	2533	defense-finder-models/DefenseFinder_4/Hachiman/Hachiman	ESCO001.0722.00560.C001_Hachiman_1	1	1	1	2	1	Hachiman__HamA_1	mandatory	538	1.1e-247	821.1	0.989	0.998	1	537	Hachiman	Hachiman	2810030	2811646	-
ESCO001.0722.00561.C001	ESCO001.0722.00561	ESCO001.0722.00561.C001_03441	RM_Type_IV__Type_IV_REases	3192	defense-finder-models/RM/RM/RM_Type_IV	ESCO001.0722.00561.C001_RM_Type_IV_1	1	1	1	1	2	RM_Type_IV__Type_IV_REases	mandatory	685	3.3e-92	308.4	0.663	0.581	226	623	RM	RM_Type_IV	3514517	3516574	+
ESCO001.0722.00561.C001	ESCO001.0722.00561	ESCO001.0722.00561.C001_03442	RM_Type_IV__Type_IV_REases	3193	defense-finder-models/RM/RM/RM_Type_IV	ESCO001.0722.00561.C001_RM_Type_IV_1	1	1	1	1	2	RM_Type_IV__Type_IV_REases	mandatory	428	4.5e-48	162	0.724	0.689	92	386	RM	RM_Type_IV	3516567	3517853	+
ESCO001.0722.00561.C001	ESCO001.0722.00561	ESCO001.0722.00561.C001_04469	NLR_like_bNACHT09__NLR_like_bNACHT09	4164	defense-finder-models/DefenseFinder_2/NLR/NLR_like_bNACHT09	ESCO001.0722.00561.C001_NLR_like_bNACHT09_1	1	1	1	1	1	NLR_like_bNACHT09__NLR_like_bNACHT09	mandatory	701	1.1e-239	795.3	0.996	0.999	1	700	NLR	NLR_like_bNACHT09	4579712	4581817	+
ESCO001.0722.00561.C001	ESCO001.0722.00561	ESCO001.0722.00561.C001_02308	Gao_Ppl__PplA	2151	defense-finder-models/DefenseFinder_1/Gao_Ppl/Gao_Ppl	ESCO001.0722.00561.C001_Gao_Ppl_1	1	1	1	1	1	Gao_Ppl__PplA	mandatory	917	1.7e-131	437.8	0.997	0.991	4	912	Gao_Ppl	Gao_Ppl	2353292	2356045	+
ESCO001.0722.00561.P002	ESCO001.0722.00561	ESCO001.0722.00561.P002_00259	RM_Type_III__Type_III_MTases	228	defense-finder-models/RM/RM/RM_Type_III	ESCO001.0722.00561.P002_RM_Type_III_1	1	1	1	2	1	RM_Type_III__Type_III_MTases	mandatory	682	2.2e-199	658.3	0.864	0.818	122	679	RM	RM_Type_III	214432	216480	+
ESCO001.0722.00561.P002	ESCO001.0722.00561	ESCO001.0722.00561.P002_00260	RM_Type_III__Type_III_REases	229	defense-finder-models/RM/RM/RM_Type_III	ESCO001.0722.00561.P002_RM_Type_III_1	1	1	1	2	1	RM_Type_III__Type_III_REases	mandatory	878	2.5e-86	284.4	0.884	0.953	29	865	RM	RM_Type_III	216485	219121	+
ESCO001.0722.00561.P002	ESCO001.0722.00561	ESCO001.0722.00561.P002_00079	Mok_Hok_Sok__Hok	69	defense-finder-models/DefenseFinder_4/Mok_Hok_Sok/Mok_Hok_Sok	ESCO001.0722.00561.P002_Mok_Hok_Sok_1	1	1	0.5	1	1	Mok_Hok_Sok__Hok	mandatory	41	2.6e-32	104.6	0.788	1	1	41	Mok_Hok_Sok	Mok_Hok_Sok	64911	65036	-
ESCO001.0722.00562.C001	ESCO001.0722.00562	ESCO001.0722.00562.C001_00084	RM__Type_I_REases	39	defense-finder-models/RM/RM/RM_Type_I	ESCO001.0722.00562.C001_RM_Type_I_1	1	1	1	2.5	1	RM__Type_I_REases	mandatory	1078	1.6e-285	947.9	0.984	0.991	4	1071	RM	RM_Type_I	77016	80252	-
ESCO001.0722.00562.C001	ESCO001.0722.00562	ESCO001.0722.00562.C001_00085	RM__Type_I_S	40	defense-finder-models/RM/RM/RM_Type_I	ESCO001.0722.00562.C001_RM_Type_I_1	1	1	1	2.5	1	RM__Type_I_S	accessory	428	1.1e-75	253.6	0.561	0.958	16	425	RM	RM_Type_I	80252	81538	-
ESCO001.0722.00562.C001	ESCO001.0722.00562	ESCO001.0722.00562.C001_00086	RM__Type_I_MTases	41	defense-finder-models/RM/RM/RM_Type_I	ESCO001.0722.00562.C001_RM_Type_I_1	1	1	1	2.5	1	RM__Type_I_MTases	mandatory	659	6.4e-238	789.3	1.285	0.991	6	658	RM	RM_Type_I	81538	83517	-
ESCO001.0722.00562.C001	ESCO001.0722.00562	ESCO001.0722.00562.C001_02245	RM_Type_IV__Type_IV_REases	2067	defense-finder-models/RM/RM/RM_Type_IV	ESCO001.0722.00562.C001_RM_Type_IV_3	1	1	1	1	1	RM_Type_IV__Type_IV_REases	mandatory	241	2e-21	75.1	0.394	0.751	52	232	RM	RM_Type_IV	2363091	2363816	-
ESCO001.0722.00562.C001	ESCO001.0722.00562	ESCO001.0722.00562.C001_03276	RM_Type_IV__Type_IV_REases	3043	defense-finder-models/RM/RM/RM_Type_IV	ESCO001.0722.00562.C001_RM_Type_IV_4	1	1	1	1	1	RM_Type_IV__Type_IV_REases	mandatory	388	4.1e-36	122.8	0.392	0.482	196	382	RM	RM_Type_IV	3419812	3420978	+
ESCO001.0722.00562.C001	ESCO001.0722.00562	ESCO001.0722.00562.C001_03315	RM__Type_I_MTases	3080	defense-finder-models/RM/RM/RM_Type_I	ESCO001.0722.00562.C001_RM_Type_I_2	1	1	1	2.5	2	RM__Type_I_MTases	mandatory	635	1.6e-60	203.1	0.701	0.531	84	420	RM	RM_Type_I	3460370	3462277	+
ESCO001.0722.00562.C001	ESCO001.0722.00562	ESCO001.0722.00562.C001_03316	RM__Type_I_REases	3081	defense-finder-models/RM/RM/RM_Type_I	ESCO001.0722.00562.C001_RM_Type_I_2	1	1	1	2.5	2	RM__Type_I_REases	mandatory	1020	5e-244	811	0.996	0.988	1	1008	RM	RM_Type_I	3462358	3465420	-
ESCO001.0722.00562.C001	ESCO001.0722.00562	ESCO001.0722.00562.C001_03317	RM__Type_I_S	3082	defense-finder-models/RM/RM/RM_Type_I	ESCO001.0722.00562.C001_RM_Type_I_2	1	1	1	2.5	2	RM__Type_I_S	accessory	388	1.1e-49	167.8	0.531	0.982	7	387	RM	RM_Type_I	3465422	3466588	-
ESCO001.0722.00562.C001	ESCO001.0722.00562	ESCO001.0722.00562.C001_03318	RM__Type_I_MTases	3083	defense-finder-models/RM/RM/RM_Type_I	ESCO001.0722.00562.C001_RM_Type_I_2	1	1	1	2.5	2	RM__Type_I_MTases	mandatory	496	1.4e-162	540.2	0.986	0.982	2	488	RM	RM_Type_I	3466589	3468079	-
ESCO001.0722.00562.C001	ESCO001.0722.00562	ESCO001.0722.00562.C001_03319	RM__Type_I_MTases	3084	defense-finder-models/RM/RM/RM_Type_I	ESCO001.0722.00562.C001_RM_Type_I_2	1	1	1	2.5	2	RM__Type_I_MTases	mandatory	499	3.2e-177	588.5	0.971	0.98	2	490	RM	RM_Type_I	3468085	3469584	-
ESCO001.0722.00562.C001	ESCO001.0722.00562	ESCO001.0722.00562.C001_00775	Septu__PtuB	681	defense-finder-models/DefenseFinder_2/Septu/Septu	ESCO001.0722.00562.C001_Septu_2	1	1	1	2	1	Septu__PtuB	mandatory	219	1.5e-41	141.1	0.907	0.991	1	217	Septu	Septu	816318	816977	-
ESCO001.0722.00562.C001	ESCO001.0722.00562	ESCO001.0722.00562.C001_00776	Septu__PtuA	682	defense-finder-models/DefenseFinder_2/Septu/Septu	ESCO001.0722.00562.C001_Septu_2	1	1	1	2	1	Septu__PtuA	mandatory	452	2e-128	428	0.977	0.998	1	451	Septu	Septu	816961	818319	-
ESCO001.0722.00562.C001	ESCO001.0722.00562	ESCO001.0722.00562.C001_04339	PsyrTA__PsyrT	4048	defense-finder-models/DefenseFinder_2/PsyrTA/PsyrTA	ESCO001.0722.00562.C001_PsyrTA_1	1	1	1	2	1	PsyrTA__PsyrT	mandatory	698	0	1061.5	0.991	0.996	3	697	PsyrTA	PsyrTA	4556185	4558281	+
ESCO001.0722.00562.C001	ESCO001.0722.00562	ESCO001.0722.00562.C001_04340	PsyrTA__PsyrA	4049	defense-finder-models/DefenseFinder_2/PsyrTA/PsyrTA	ESCO001.0722.00562.C001_PsyrTA_1	1	1	1	2	1	PsyrTA__PsyrA	mandatory	431	5.7e-202	669	0.997	0.928	32	431	PsyrTA	PsyrTA	4558188	4559483	+
ESCO001.0722.00562.C001	ESCO001.0722.00562	ESCO001.0722.00562.C001_00082	Kiwa__KwaB_2	37	defense-finder-models/DefenseFinder_1/Kiwa/Kiwa	ESCO001.0722.00562.C001_Kiwa_2	1	1	1	2	1	Kiwa__KwaB	mandatory	280	9.9e-82	272.5	0.927	0.964	9	278	Kiwa	Kiwa	75620	76462	-
ESCO001.0722.00562.C001	ESCO001.0722.00562	ESCO001.0722.00562.C001_00083	Kiwa__KwaA	38	defense-finder-models/DefenseFinder_1/Kiwa/Kiwa	ESCO001.0722.00562.C001_Kiwa_2	1	1	1	2	1	Kiwa__KwaA	mandatory	184	6.4e-17	59.8	0.942	0.995	1	183	Kiwa	Kiwa	76462	77016	-
ESCO001.0722.00562.C001	ESCO001.0722.00562	ESCO001.0722.00562.C001_02943	AbiD__AbiD	2725	defense-finder-models/DefenseFinder_1/AbiD/AbiD	ESCO001.0722.00562.C001_AbiD_1	1	1	1	1	1	AbiD__AbiD	mandatory	320	3.6e-80	267.8	0.901	0.953	4	308	AbiD	AbiD	3076485	3077447	-
ESCO001.0722.00562.C001	ESCO001.0722.00562	ESCO001.0722.00562.C001_00752	Shango__SngA	661	defense-finder-models/DefenseFinder_4/Shango/Shango	ESCO001.0722.00562.C001_Shango_2	1	1	1	2	1	Shango__SngA	mandatory	769	8.4e-103	343.6	0.972	0.948	40	768	Shango	Shango	784593	786902	+
ESCO001.0722.00562.C001	ESCO001.0722.00562	ESCO001.0722.00562.C001_00753	Shango__SngB	662	defense-finder-models/DefenseFinder_4/Shango/Shango	ESCO001.0722.00562.C001_Shango_2	1	1	1	2	1	Shango__SngB	accessory	438	2e-187	621.5	1	1	1	438	Shango	Shango	786906	788222	+
ESCO001.0722.00562.C001	ESCO001.0722.00562	ESCO001.0722.00562.C001_00754	Shango__SngC	663	defense-finder-models/DefenseFinder_4/Shango/Shango	ESCO001.0722.00562.C001_Shango_2	1	1	1	2	1	Shango__SngC	accessory	732	5.6e-277	919.1	0.996	0.995	2	729	Shango	Shango	788219	790417	+
ESCO001.0722.00562.C001	ESCO001.0722.00562	ESCO001.0722.00562.C001_03322	Mokosh_TypeII__MkoC	3087	defense-finder-models/DefenseFinder_4/Mokosh/Mokosh_TypeII	ESCO001.0722.00562.C001_Mokosh_TypeII_1	1	1	1	1	1	Mokosh_TypeII__MkoC	mandatory	1171	0	1683.8	0.999	0.998	1	1169	Mokosh	Mokosh_TypeII	3472168	3475683	-
ESCO001.0722.00563.C001	ESCO001.0722.00563	ESCO001.0722.00563.C001_03675	RM__Type_I_REases	3388	defense-finder-models/RM/RM/RM_Type_I	ESCO001.0722.00563.C001_RM_Type_I_1	1	1	1	2.5	1	RM__Type_I_REases	mandatory	1038	6.5e-303	1005.8	0.988	0.966	30	1032	RM	RM_Type_I	3734087	3737203	-
ESCO001.0722.00563.C001	ESCO001.0722.00563	ESCO001.0722.00563.C001_03676	RM__Type_I_S	3389	defense-finder-models/RM/RM/RM_Type_I	ESCO001.0722.00563.C001_RM_Type_I_1	1	1	1	2.5	1	RM__Type_I_S	accessory	421	9e-64	214	0.563	0.943	15	411	RM	RM_Type_I	3737325	3738590	-
ESCO001.0722.00563.C001	ESCO001.0722.00563	ESCO001.0722.00563.C001_03677	PrrC__EcoprrI	3390	defense-finder-models/RM/RM/RM_Type_I	ESCO001.0722.00563.C001_RM_Type_I_1	1	1	1	2.5	1	RM__Type_I_MTases	mandatory	518	1.8e-175	582.7	0.975	1	1	518	RM	RM_Type_I	3738587	3740143	-
ESCO001.0722.00563.C001	ESCO001.0722.00563	ESCO001.0722.00563.C001_03679	RM_Type_IV__Type_IV_REases	3392	defense-finder-models/RM/RM/RM_Type_IV	ESCO001.0722.00563.C001_RM_Type_IV_2	1	1	1	1	2	RM_Type_IV__Type_IV_REases	mandatory	684	1.6e-88	296.2	0.644	0.58	223	619	RM	RM_Type_IV	3741640	3743694	+
ESCO001.0722.00563.C001	ESCO001.0722.00563	ESCO001.0722.00563.C001_03680	RM_Type_IV__Type_IV_REases	3393	defense-finder-models/RM/RM/RM_Type_IV	ESCO001.0722.00563.C001_RM_Type_IV_2	1	1	1	1	2	RM_Type_IV__Type_IV_REases	mandatory	436	2.9e-52	175.7	0.71	0.656	104	389	RM	RM_Type_IV	3743691	3745001	+
ESCO001.0722.00563.C001	ESCO001.0722.00563	ESCO001.0722.00563.C001_02009	Cas__cas2_I-E_2	1868	defense-finder-models/Cas/Cas/CAS_Class1-Subtype-I-E	ESCO001.0722.00563.C001_CAS_Class1-Subtype-I-E_1	1	1	1	8	1	Cas__cas2_I-E_1	accessory	97	7e-41	136.3	1	0.938	3	93	Cas	CAS_Class1-Subtype-I-E	2008218	2008511	-
ESCO001.0722.00563.C001	ESCO001.0722.00563	ESCO001.0722.00563.C001_02010	Cas__cas1_I-E_1	1869	defense-finder-models/Cas/Cas/CAS_Class1-Subtype-I-E	ESCO001.0722.00563.C001_CAS_Class1-Subtype-I-E_1	1	1	1	8	1	Cas__cas1_I-E_1	mandatory	306	1.6e-113	376.2	0.996	0.853	12	272	Cas	CAS_Class1-Subtype-I-E	2008511	2009431	-
ESCO001.0722.00563.C001	ESCO001.0722.00563	ESCO001.0722.00563.C001_02011	Cas__cas6e_I_II_III_IV_V_VI_1	1870	defense-finder-models/Cas/Cas/CAS_Class1-Subtype-I-E	ESCO001.0722.00563.C001_CAS_Class1-Subtype-I-E_1	1	1	1	8	1	Cas__cas6e_I_II_III_IV_V_VI_1	mandatory	216	2.1e-85	284	0.995	0.981	1	212	Cas	CAS_Class1-Subtype-I-E	2009428	2010078	-
ESCO001.0722.00563.C001	ESCO001.0722.00563	ESCO001.0722.00563.C001_02012	Cas__cas5_I-E_3	1871	defense-finder-models/Cas/Cas/CAS_Class1-Subtype-I-E	ESCO001.0722.00563.C001_CAS_Class1-Subtype-I-E_1	1	1	1	8	1	Cas__cas5_I-E_3	mandatory	248	1.9e-54	182.2	0.984	0.73	5	185	Cas	CAS_Class1-Subtype-I-E	2010060	2010806	-
ESCO001.0722.00563.C001	ESCO001.0722.00563	ESCO001.0722.00563.C001_02013	Cas__cas7_I-E_2	1872	defense-finder-models/Cas/Cas/CAS_Class1-Subtype-I-E	ESCO001.0722.00563.C001_CAS_Class1-Subtype-I-E_1	1	1	1	8	1	Cas__cas7_I-E_16	mandatory	351	1.9e-132	440	1	0.917	3	324	Cas	CAS_Class1-Subtype-I-E	2010817	2011872	-
ESCO001.0722.00563.C001	ESCO001.0722.00563	ESCO001.0722.00563.C001_02014	Cas__cse2gr11_I-E_1	1873	defense-finder-models/Cas/Cas/CAS_Class1-Subtype-I-E	ESCO001.0722.00563.C001_CAS_Class1-Subtype-I-E_1	1	1	1	8	1	Cas__cse2gr11_I-E_2	mandatory	178	2.4e-32	110.4	1	0.893	11	169	Cas	CAS_Class1-Subtype-I-E	2011884	2012420	-
ESCO001.0722.00563.C001	ESCO001.0722.00563	ESCO001.0722.00563.C001_02015	Cas__cas8e_I-E_1	1874	defense-finder-models/Cas/Cas/CAS_Class1-Subtype-I-E	ESCO001.0722.00563.C001_CAS_Class1-Subtype-I-E_1	1	1	1	8	1	Cas__cas8e_I-E_1	mandatory	520	1.5e-173	576.2	1	0.969	5	508	Cas	CAS_Class1-Subtype-I-E	2012417	2013979	-
ESCO001.0722.00563.C001	ESCO001.0722.00563	ESCO001.0722.00563.C001_02016	Cas__cas3_I_5	1875	defense-finder-models/Cas/Cas/CAS_Class1-Subtype-I-E	ESCO001.0722.00563.C001_CAS_Class1-Subtype-I-E_1	1	1	1	8	1	Cas__cas3_I_5	accessory	899	5.8e-174	578.3	0.98	0.834	112	861	Cas	CAS_Class1-Subtype-I-E	2014077	2016776	-
ESCO001.0722.00563.C001	ESCO001.0722.00563	ESCO001.0722.00563.C001_03596	Hachiman__HamB	3331	defense-finder-models/DefenseFinder_4/Hachiman/Hachiman	ESCO001.0722.00563.C001_Hachiman_1	1	1	1	2	1	Hachiman__HamB	mandatory	726	5.7e-117	390.2	0.575	0.785	120	689	Hachiman	Hachiman	3665685	3667865	-
ESCO001.0722.00563.C001	ESCO001.0722.00563	ESCO001.0722.00563.C001_03597	Hachiman__HamA_1	3332	defense-finder-models/DefenseFinder_4/Hachiman/Hachiman	ESCO001.0722.00563.C001_Hachiman_1	1	1	1	2	1	Hachiman__HamA_1	mandatory	300	8.4e-12	43.1	0.4	0.38	85	198	Hachiman	Hachiman	3667983	3668885	-
ESCO001.0722.00563.P002	ESCO001.0722.00563	ESCO001.0722.00563.P002_00174	Gabija__GajA	145	defense-finder-models/DefenseFinder_1/Gabija/Gabija	ESCO001.0722.00563.P002_Gabija_1	1	1	1	2	1	Gabija__GajA	mandatory	521	5.2e-31	101.3	0.329	0.351	248	430	Gabija	Gabija	137839	139404	+
ESCO001.0722.00563.P002	ESCO001.0722.00563	ESCO001.0722.00563.P002_00175	Gabija__GajB_3	146	defense-finder-models/DefenseFinder_1/Gabija/Gabija	ESCO001.0722.00563.P002_Gabija_1	1	1	1	2	1	Gabija__GajB_1	mandatory	340	6.6e-127	416.8	0.994	0.997	1	339	Gabija	Gabija	139389	140411	+
ESCO001.0722.00563.P002	ESCO001.0722.00563	ESCO001.0722.00563.P002_00141	Mok_Hok_Sok__Hok	117	defense-finder-models/DefenseFinder_4/Mok_Hok_Sok/Mok_Hok_Sok	ESCO001.0722.00563.P002_Mok_Hok_Sok_1	1	1	0.5	1	1	Mok_Hok_Sok__Hok	mandatory	41	1.6e-32	104.6	0.788	1	1	41	Mok_Hok_Sok	Mok_Hok_Sok	117022	117147	-
ESCO001.0722.00564.C001	ESCO001.0722.00564	ESCO001.0722.00564.C001_01134	RM_Type_II__Type_II_MTases	1045	defense-finder-models/RM/RM/RM_Type_II	ESCO001.0722.00564.C001_RM_Type_II_1	1	1	1	2	1	RM_Type_II__Type_II_MTases	mandatory	477	1.2e-116	387.3	0.847	0.776	94	463	RM	RM_Type_II	1145969	1147402	+
ESCO001.0722.00564.C001	ESCO001.0722.00564	ESCO001.0722.00564.C001_01135	RM_Type_II__Type_II_REases	1046	defense-finder-models/RM/RM/RM_Type_II	ESCO001.0722.00564.C001_RM_Type_II_1	1	1	1	2	1	RM_Type_II__Type_II_REases	mandatory	404	1.6e-80	270.1	1.45	0.993	1	401	RM	RM_Type_II	1147437	1148651	-
ESCO001.0722.00564.C001	ESCO001.0722.00564	ESCO001.0722.00564.C001_03788	RM_Type_IV__Type_IV_REases	3475	defense-finder-models/RM/RM/RM_Type_IV	ESCO001.0722.00564.C001_RM_Type_IV_2	1	1	1	1	2	RM_Type_IV__Type_IV_REases	mandatory	436	2.8e-52	175.7	0.71	0.656	104	389	RM	RM_Type_IV	3892938	3894248	-
ESCO001.0722.00564.C001	ESCO001.0722.00564	ESCO001.0722.00564.C001_03789	RM_Type_IV__Type_IV_REases	3476	defense-finder-models/RM/RM/RM_Type_IV	ESCO001.0722.00564.C001_RM_Type_IV_2	1	1	1	1	2	RM_Type_IV__Type_IV_REases	mandatory	684	4.1e-88	294.7	0.644	0.58	223	619	RM	RM_Type_IV	3894245	3896299	-
ESCO001.0722.00564.C001	ESCO001.0722.00564	ESCO001.0722.00564.C001_01133	PD-T4-3__PD-T4-3	1044	defense-finder-models/DefenseFinder_3/PD-T4-3/PD-T4-3	ESCO001.0722.00564.C001_PD-T4-3_1	1	1	1	1	1	PD-T4-3__PD-T4-3	mandatory	257	7.2e-120	397	0.996	0.992	1	255	PD-T4-3	PD-T4-3	1144789	1145562	-
ESCO001.0722.00564.C001	ESCO001.0722.00564	ESCO001.0722.00564.C001_03180	PD-Lambda-1__PD-Lambda-1	2931	defense-finder-models/DefenseFinder_2/PD-Lambda-1/PD-Lambda-1	ESCO001.0722.00564.C001_PD-Lambda-1_2	1	1	1	1	1	PD-Lambda-1__PD-Lambda-1	mandatory	500	1.3e-206	684.9	0.975	0.976	7	494	PD-Lambda-1	PD-Lambda-1	3264954	3266456	+
ESCO001.0722.00564.C001	ESCO001.0722.00564	ESCO001.0722.00564.C001_04038	AVAST_IV__Avs4A	3703	defense-finder-models/DefenseFinder_2/AVAST/AVAST_IV	ESCO001.0722.00564.C001_AVAST_IV_1	1	1	1	1	1	AVAST_IV__Avs4A	mandatory	1587	0	3823.4	1	1	1	1587	AVAST	AVAST_IV	4147856	4152619	-
ESCO001.0722.00564.C001	ESCO001.0722.00564	ESCO001.0722.00564.C001_00972	Cas__cas3_I_5	900	defense-finder-models/Cas/Cas/CAS_Class1-Subtype-I-E	ESCO001.0722.00564.C001_CAS_Class1-Subtype-I-E_1	1	1	1	8	1	Cas__cas3_I_5	accessory	888	3.6e-159	529.3	0.997	0.867	95	864	Cas	CAS_Class1-Subtype-I-E	993923	996589	+
ESCO001.0722.00564.C001	ESCO001.0722.00564	ESCO001.0722.00564.C001_00973	Cas__cas8e_I-E_1	901	defense-finder-models/Cas/Cas/CAS_Class1-Subtype-I-E	ESCO001.0722.00564.C001_CAS_Class1-Subtype-I-E_1	1	1	1	8	1	Cas__cas8e_I-E_1	mandatory	502	1.5e-144	480.4	1	0.984	2	495	Cas	CAS_Class1-Subtype-I-E	997004	998512	+
ESCO001.0722.00564.C001	ESCO001.0722.00564	ESCO001.0722.00564.C001_00974	Cas__cse2gr11_I-E_1	902	defense-finder-models/Cas/Cas/CAS_Class1-Subtype-I-E	ESCO001.0722.00564.C001_CAS_Class1-Subtype-I-E_1	1	1	1	8	1	Cas__cse2gr11_I-E_2	mandatory	160	6.5e-37	125.1	0.994	0.912	9	154	Cas	CAS_Class1-Subtype-I-E	998505	998987	+
ESCO001.0722.00564.C001	ESCO001.0722.00564	ESCO001.0722.00564.C001_00975	Cas__cas7_I-E_2	903	defense-finder-models/Cas/Cas/CAS_Class1-Subtype-I-E	ESCO001.0722.00564.C001_CAS_Class1-Subtype-I-E_1	1	1	1	8	1	Cas__cas7_I-E_16	mandatory	363	1.9e-128	426.8	1	0.884	3	323	Cas	CAS_Class1-Subtype-I-E	999000	1000091	+
ESCO001.0722.00564.C001	ESCO001.0722.00564	ESCO001.0722.00564.C001_00976	Cas__cas5_I-E_3	904	defense-finder-models/Cas/Cas/CAS_Class1-Subtype-I-E	ESCO001.0722.00564.C001_CAS_Class1-Subtype-I-E_1	1	1	1	8	1	Cas__cas5_I-E_3	mandatory	224	5.3e-58	193.7	0.984	0.795	5	182	Cas	CAS_Class1-Subtype-I-E	1000094	1000768	+
ESCO001.0722.00564.C001	ESCO001.0722.00564	ESCO001.0722.00564.C001_00977	Cas__cas6e_I_II_III_IV_V_VI_1	905	defense-finder-models/Cas/Cas/CAS_Class1-Subtype-I-E	ESCO001.0722.00564.C001_CAS_Class1-Subtype-I-E_1	1	1	1	8	1	Cas__cas6e_I_II_III_IV_V_VI_1	mandatory	199	2.8e-76	254	1	1	1	199	Cas	CAS_Class1-Subtype-I-E	1000755	1001354	+
ESCO001.0722.00564.C001	ESCO001.0722.00564	ESCO001.0722.00564.C001_00978	Cas__cas1_I-E_1	906	defense-finder-models/Cas/Cas/CAS_Class1-Subtype-I-E	ESCO001.0722.00564.C001_CAS_Class1-Subtype-I-E_1	1	1	1	8	1	Cas__cas1_I-E_1	mandatory	305	6.7e-113	374.1	0.996	0.856	12	272	Cas	CAS_Class1-Subtype-I-E	1001370	1002287	+
ESCO001.0722.00564.C001	ESCO001.0722.00564	ESCO001.0722.00564.C001_00979	Cas__cas2_I-E_2	907	defense-finder-models/Cas/Cas/CAS_Class1-Subtype-I-E	ESCO001.0722.00564.C001_CAS_Class1-Subtype-I-E_1	1	1	1	8	1	Cas__cas2_I-E_1	accessory	94	7.2e-43	142.5	1	0.968	3	93	Cas	CAS_Class1-Subtype-I-E	1002289	1002573	+
ESCO001.0722.00564.P002	ESCO001.0722.00564	ESCO001.0722.00564.P002_00042	RM__Type_I_REases	31	defense-finder-models/RM/RM/RM_Type_I	ESCO001.0722.00564.P002_RM_Type_I_1	1	1	0.667	2	1	RM__Type_I_REases	mandatory	849	3.4e-91	299.4	0.56	0.736	6	630	RM	RM_Type_I	28584	31133	+
ESCO001.0722.00564.P002	ESCO001.0722.00564	ESCO001.0722.00564.P002_00043	RM__Type_I_MTases	32	defense-finder-models/RM/RM/RM_Type_I	ESCO001.0722.00564.P002_RM_Type_I_1	1	1	0.667	2	1	RM__Type_I_MTases	mandatory	677	1.3e-87	287	0.83	0.645	2	438	RM	RM_Type_I	31179	33212	+
ESCO001.0722.00564.P002	ESCO001.0722.00564	ESCO001.0722.00564.P002_00044	Gao_Ppl__PplA	33	defense-finder-models/DefenseFinder_1/Gao_Ppl/Gao_Ppl	ESCO001.0722.00564.P002_Gao_Ppl_1	1	1	1	1	1	Gao_Ppl__PplA	mandatory	951	1.5e-115	379.6	0.996	0.984	9	944	Gao_Ppl	Gao_Ppl	33277	36132	+
ESCO001.0722.00564.P002	ESCO001.0722.00564	ESCO001.0722.00564.P002_00018	Mok_Hok_Sok__Hok	12	defense-finder-models/DefenseFinder_4/Mok_Hok_Sok/Mok_Hok_Sok	ESCO001.0722.00564.P002_Mok_Hok_Sok_1	1	1	0.5	1	1	Mok_Hok_Sok__Hok	mandatory	38	3e-30	96.7	0.731	1	1	38	Mok_Hok_Sok	Mok_Hok_Sok	10750	10866	+
ESCO001.0722.00565.C001	ESCO001.0722.00565	ESCO001.0722.00565.C001_01724	RM_Type_IIG__Type_IIG	1637	defense-finder-models/RM/RM/RM_Type_IIG	ESCO001.0722.00565.C001_RM_Type_IIG_4	1	1	1	1	1	RM_Type_IIG__Type_IIG	mandatory	739	1.3e-236	786.2	0.702	0.903	65	731	RM	RM_Type_IIG	1795389	1797608	+
ESCO001.0722.00565.C001	ESCO001.0722.00565	ESCO001.0722.00565.C001_04455	RM_Type_IV__Type_IV_REases	4188	defense-finder-models/RM/RM/RM_Type_IV	ESCO001.0722.00565.C001_RM_Type_IV_5	1	1	1	1	1	RM_Type_IV__Type_IV_REases	mandatory	388	7.7e-36	122	0.392	0.482	196	382	RM	RM_Type_IV	4522468	4523634	+
ESCO001.0722.00565.C001	ESCO001.0722.00565	ESCO001.0722.00565.C001_04456	RM__Type_I_MTases	4189	defense-finder-models/RM/RM/RM_Type_I	ESCO001.0722.00565.C001_RM_Type_I_1	1	1	1	2.5	1	RM__Type_I_MTases	mandatory	539	1.6e-175	583	0.992	0.983	8	537	RM	RM_Type_I	4523698	4525317	+
ESCO001.0722.00565.C001	ESCO001.0722.00565	ESCO001.0722.00565.C001_04457	RM__Type_I_S	4190	defense-finder-models/RM/RM/RM_Type_I	ESCO001.0722.00565.C001_RM_Type_I_1	1	1	1	2.5	1	RM__Type_I_S	accessory	443	1.6e-58	196.9	0.451	0.905	30	430	RM	RM_Type_I	4525307	4526638	+
ESCO001.0722.00565.C001	ESCO001.0722.00565	ESCO001.0722.00565.C001_04458	RM__Type_I_REases	4191	defense-finder-models/RM/RM/RM_Type_I	ESCO001.0722.00565.C001_RM_Type_I_1	1	1	1	2.5	1	RM__Type_I_REases	mandatory	1087	0	1089.9	0.994	0.976	3	1063	RM	RM_Type_I	4526733	4529996	+
ESCO001.0722.00565.C001	ESCO001.0722.00565	ESCO001.0722.00565.C001_04508	RM_Type_IV__Type_IV_REases	4237	defense-finder-models/RM/RM/RM_Type_IV	ESCO001.0722.00565.C001_RM_Type_IV_6	1	1	1	1	1	RM_Type_IV__Type_IV_REases	mandatory	684	2.8e-88	295.6	0.644	0.58	223	619	RM	RM_Type_IV	4584666	4586720	-
ESCO001.0722.00565.C001	ESCO001.0722.00565	ESCO001.0722.00565.C001_04510	PrrC__EcoprrI	4239	defense-finder-models/RM/RM/RM_Type_I	ESCO001.0722.00565.C001_RM_Type_I_2	1	1	1	2.5	1	RM__Type_I_MTases	mandatory	518	4.1e-173	575.1	0.975	1	1	518	RM	RM_Type_I	4588220	4589776	+
ESCO001.0722.00565.C001	ESCO001.0722.00565	ESCO001.0722.00565.C001_04511	RM__Type_I_S	4240	defense-finder-models/RM/RM/RM_Type_I	ESCO001.0722.00565.C001_RM_Type_I_2	1	1	1	2.5	1	RM__Type_I_S	accessory	412	5.4e-71	238	0.575	0.956	10	403	RM	RM_Type_I	4589773	4591011	+
ESCO001.0722.00565.C001	ESCO001.0722.00565	ESCO001.0722.00565.C001_04512	RM__Type_I_REases	4241	defense-finder-models/RM/RM/RM_Type_I	ESCO001.0722.00565.C001_RM_Type_I_2	1	1	1	2.5	1	RM__Type_I_REases	mandatory	1038	1.9e-301	1001.1	0.988	0.966	30	1032	RM	RM_Type_I	4591133	4594249	+
ESCO001.0722.00565.C001	ESCO001.0722.00565	ESCO001.0722.00565.C001_04701	RM_Type_II__Type_II_REases	4419	defense-finder-models/RM/RM/RM_Type_II	ESCO001.0722.00565.C001_RM_Type_II_3	1	1	1	2	1	RM_Type_II__Type_II_REases	mandatory	986	5.8e-145	482.7	2.943	0.987	1	973	RM	RM_Type_II	4788693	4791653	-
ESCO001.0722.00565.C001	ESCO001.0722.00565	ESCO001.0722.00565.C001_04702	RM_Type_II__Type_II_MTases	4420	defense-finder-models/RM/RM/RM_Type_II	ESCO001.0722.00565.C001_RM_Type_II_3	1	1	1	2	1	RM_Type_II__Type_II_MTases	mandatory	348	4.3e-93	310.6	0.97	0.986	2	344	RM	RM_Type_II	4791658	4792704	-
ESCO001.0722.00565.C001	ESCO001.0722.00565	ESCO001.0722.00565.C001_02089	Thoeris_I__ThsA_new_grand	1977	defense-finder-models/DefenseFinder_3/Thoeris/Thoeris_I	ESCO001.0722.00565.C001_Thoeris_I_1	1	1	1	2	1	Thoeris_I__ThsA_new_grand	mandatory	478	2.5e-181	601.5	0.998	0.996	1	476	Thoeris	Thoeris_I	2231455	2232891	+
ESCO001.0722.00565.C001	ESCO001.0722.00565	ESCO001.0722.00565.C001_02090	Thoeris__ThsB_Global	1978	defense-finder-models/DefenseFinder_3/Thoeris/Thoeris_I	ESCO001.0722.00565.C001_Thoeris_I_1	1	1	1	2	1	Thoeris__ThsB_Global	mandatory	203	2.2e-19	68.2	0.767	0.961	1	195	Thoeris	Thoeris_I	2232908	2233519	+
ESCO001.0722.00565.C001	ESCO001.0722.00565	ESCO001.0722.00565.C001_03326	Cas__cas6f_I_II_III_IV_V_VI_2	3132	defense-finder-models/Cas/Cas/CAS_Class1-Subtype-I-F	ESCO001.0722.00565.C001_CAS_Class1-Subtype-I-F_1	1	1	1	6	1	Cas__cas6f_I_II_III_IV_V_VI_3	mandatory	184	9.9e-67	222.7	1	1	1	184	Cas	CAS_Class1-Subtype-I-F	3408651	3409205	-
ESCO001.0722.00565.C001	ESCO001.0722.00565	ESCO001.0722.00565.C001_03327	Cas__cas7f_I-F_2	3133	defense-finder-models/Cas/Cas/CAS_Class1-Subtype-I-F	ESCO001.0722.00565.C001_CAS_Class1-Subtype-I-F_1	1	1	1	6	1	Cas__cas7f_I-F_3	mandatory	333	1.4e-145	482.9	1	0.964	10	330	Cas	CAS_Class1-Subtype-I-F	3409216	3410217	-
ESCO001.0722.00565.C001	ESCO001.0722.00565	ESCO001.0722.00565.C001_03328	Cas__cas5f_I-F_3	3134	defense-finder-models/Cas/Cas/CAS_Class1-Subtype-I-F	ESCO001.0722.00565.C001_CAS_Class1-Subtype-I-F_1	1	1	1	6	1	Cas__cas5f_I-F_4	mandatory	307	3.2e-103	343.3	0.997	0.928	5	289	Cas	CAS_Class1-Subtype-I-F	3410228	3411151	-
ESCO001.0722.00565.C001	ESCO001.0722.00565	ESCO001.0722.00565.C001_03329	Cas__cas8f_I-F_4	3135	defense-finder-models/Cas/Cas/CAS_Class1-Subtype-I-F	ESCO001.0722.00565.C001_CAS_Class1-Subtype-I-F_1	1	1	1	6	1	Cas__cas8f_I-F_8	mandatory	435	1.2e-147	490.3	0.997	0.834	52	414	Cas	CAS_Class1-Subtype-I-F	3411148	3412455	-
ESCO001.0722.00565.C001	ESCO001.0722.00565	ESCO001.0722.00565.C001_03330	Cas__cas3f_I-F_1	3136	defense-finder-models/Cas/Cas/CAS_Class1-Subtype-I-F	ESCO001.0722.00565.C001_CAS_Class1-Subtype-I-F_1	1	1	1	6	1	Cas__cas3f_I-F_1	mandatory	1077	0	1217.6	1	0.997	1	1074	Cas	CAS_Class1-Subtype-I-F	3412785	3416018	-
ESCO001.0722.00565.C001	ESCO001.0722.00565	ESCO001.0722.00565.C001_03331	Cas__cas1_I-F_1	3137	defense-finder-models/Cas/Cas/CAS_Class1-Subtype-I-F	ESCO001.0722.00565.C001_CAS_Class1-Subtype-I-F_1	1	1	1	6	1	Cas__cas1_I-F_1	mandatory	327	1.4e-165	548.1	1	0.939	14	320	Cas	CAS_Class1-Subtype-I-F	3416015	3416998	-
ESCO001.0722.00566.C001	ESCO001.0722.00566	ESCO001.0722.00566.C001_01783	RM_Type_II__Type_II_MTases	1695	defense-finder-models/RM/RM/RM_Type_II	ESCO001.0722.00566.C001_RM_Type_II_2	1	1	1	2	1	RM_Type_II__Type_II_MTases	mandatory	383	3.1e-96	320.9	0.995	0.924	4	357	RM	RM_Type_II	1852655	1853806	+
ESCO001.0722.00566.C001	ESCO001.0722.00566	ESCO001.0722.00566.C001_01785	RM_Type_II__Type_II_REases	1697	defense-finder-models/RM/RM/RM_Type_II	ESCO001.0722.00566.C001_RM_Type_II_2	1	1	1	2	1	RM_Type_II__Type_II_REases	mandatory	474	1.5e-64	217.4	1.714	0.979	10	473	RM	RM_Type_II	1854746	1856170	-
ESCO001.0722.00566.C001	ESCO001.0722.00566	ESCO001.0722.00566.C001_03224	RM_Type_IV__Type_IV_REases	3064	defense-finder-models/RM/RM/RM_Type_IV	ESCO001.0722.00566.C001_RM_Type_IV_3	1	1	1	1	1	RM_Type_IV__Type_IV_REases	mandatory	454	1e-19	69.7	0.57	0.581	172	435	RM	RM_Type_IV	3272316	3273680	+
ESCO001.0722.00566.C001	ESCO001.0722.00566	ESCO001.0722.00566.C001_04206	RM_Type_IV__Type_IV_REases	3980	defense-finder-models/RM/RM/RM_Type_IV	ESCO001.0722.00566.C001_RM_Type_IV_4	1	1	1	1	1	RM_Type_IV__Type_IV_REases	mandatory	304	2.3e-76	255.5	0.435	0.579	128	303	RM	RM_Type_IV	4340642	4341556	-
ESCO001.0722.00566.C001	ESCO001.0722.00566	ESCO001.0722.00566.C001_04207	RM__Type_I_REases	3981	defense-finder-models/RM/RM/RM_Type_I	ESCO001.0722.00566.C001_RM_Type_I_1	1	1	1	2.5	1	RM__Type_I_REases	mandatory	1170	0	1203.4	0.859	0.989	7	1163	RM	RM_Type_I	4341744	4345256	+
ESCO001.0722.00566.C001	ESCO001.0722.00566	ESCO001.0722.00566.C001_04208	RM__Type_I_MTases	3982	defense-finder-models/RM/RM/RM_Type_I	ESCO001.0722.00566.C001_RM_Type_I_1	1	1	1	2.5	1	RM__Type_I_MTases	mandatory	529	6.5e-252	834.7	0.965	0.97	1	513	RM	RM_Type_I	4345458	4347047	+
ESCO001.0722.00566.C001	ESCO001.0722.00566	ESCO001.0722.00566.C001_04209	RM__Type_I_S	3983	defense-finder-models/RM/RM/RM_Type_I	ESCO001.0722.00566.C001_RM_Type_I_1	1	1	1	2.5	1	RM__Type_I_S	accessory	455	5e-99	330.7	0.575	0.967	5	444	RM	RM_Type_I	4347044	4348411	+
ESCO001.0722.00566.C001	ESCO001.0722.00566	ESCO001.0722.00566.C001_01017	Cas__cas3_I_5	962	defense-finder-models/Cas/Cas/CAS_Class1-Subtype-I-E	ESCO001.0722.00566.C001_CAS_Class1-Subtype-I-E_1	1	1	1	8	1	Cas__cas3_I_5	accessory	899	3.7e-176	585.6	0.98	0.834	112	861	Cas	CAS_Class1-Subtype-I-E	1071686	1074385	+
ESCO001.0722.00566.C001	ESCO001.0722.00566	ESCO001.0722.00566.C001_01018	Cas__cas8e_I-E_1	963	defense-finder-models/Cas/Cas/CAS_Class1-Subtype-I-E	ESCO001.0722.00566.C001_CAS_Class1-Subtype-I-E_1	1	1	1	8	1	Cas__cas8e_I-E_1	mandatory	520	4.9e-174	577.9	1	0.969	5	508	Cas	CAS_Class1-Subtype-I-E	1074483	1076045	+
ESCO001.0722.00566.C001	ESCO001.0722.00566	ESCO001.0722.00566.C001_01019	Cas__cse2gr11_I-E_2	964	defense-finder-models/Cas/Cas/CAS_Class1-Subtype-I-E	ESCO001.0722.00566.C001_CAS_Class1-Subtype-I-E_1	1	1	1	8	1	Cas__cse2gr11_I-E_2	mandatory	178	4.8e-32	109.2	1	0.826	23	169	Cas	CAS_Class1-Subtype-I-E	1076042	1076578	+
ESCO001.0722.00566.C001	ESCO001.0722.00566	ESCO001.0722.00566.C001_01020	Cas__cas7_I-E_2	965	defense-finder-models/Cas/Cas/CAS_Class1-Subtype-I-E	ESCO001.0722.00566.C001_CAS_Class1-Subtype-I-E_1	1	1	1	8	1	Cas__cas7_I-E_16	mandatory	351	2.9e-132	439.5	1	0.917	3	324	Cas	CAS_Class1-Subtype-I-E	1076593	1077648	+
ESCO001.0722.00566.C001	ESCO001.0722.00566	ESCO001.0722.00566.C001_01021	Cas__cas5_I-E_3	966	defense-finder-models/Cas/Cas/CAS_Class1-Subtype-I-E	ESCO001.0722.00566.C001_CAS_Class1-Subtype-I-E_1	1	1	1	8	1	Cas__cas5_I-E_3	mandatory	248	1.5e-53	179.4	0.973	0.722	5	183	Cas	CAS_Class1-Subtype-I-E	1077659	1078405	+
ESCO001.0722.00566.C001	ESCO001.0722.00566	ESCO001.0722.00566.C001_01022	Cas__cas6e_I_II_III_IV_V_VI_1	967	defense-finder-models/Cas/Cas/CAS_Class1-Subtype-I-E	ESCO001.0722.00566.C001_CAS_Class1-Subtype-I-E_1	1	1	1	8	1	Cas__cas6e_I_II_III_IV_V_VI_1	mandatory	216	3.5e-84	280.1	0.995	0.981	1	212	Cas	CAS_Class1-Subtype-I-E	1078387	1079037	+
ESCO001.0722.00566.C001	ESCO001.0722.00566	ESCO001.0722.00566.C001_01023	Cas__cas1_I-E_1	968	defense-finder-models/Cas/Cas/CAS_Class1-Subtype-I-E	ESCO001.0722.00566.C001_CAS_Class1-Subtype-I-E_1	1	1	1	8	1	Cas__cas1_I-E_1	mandatory	307	3.1e-113	375.4	0.996	0.85	12	272	Cas	CAS_Class1-Subtype-I-E	1079034	1079957	+
ESCO001.0722.00566.C001	ESCO001.0722.00566	ESCO001.0722.00566.C001_01024	Cas__cas2_I-E_2	969	defense-finder-models/Cas/Cas/CAS_Class1-Subtype-I-E	ESCO001.0722.00566.C001_CAS_Class1-Subtype-I-E_1	1	1	1	8	1	Cas__cas2_I-E_1	accessory	97	8.5e-40	132.9	1	0.938	3	93	Cas	CAS_Class1-Subtype-I-E	1079954	1080247	+
ESCO001.0722.00566.C001	ESCO001.0722.00566	ESCO001.0722.00566.C001_03225	Retron__RT_Tot	3065	defense-finder-models/DefenseFinder_5/Retron/Retron_VI	ESCO001.0722.00566.C001_Retron_VI_1	1	1	1	2	1	Retron__RT_Tot	mandatory	316	1.2e-112	374.4	0.99	0.965	9	313	Retron	Retron_VI	3273789	3274739	-
ESCO001.0722.00566.C001	ESCO001.0722.00566	ESCO001.0722.00566.C001_03226	Retron_VI__HTH	3066	defense-finder-models/DefenseFinder_5/Retron/Retron_VI	ESCO001.0722.00566.C001_Retron_VI_1	1	1	1	2	1	Retron_VI__HTH	mandatory	106	5.5e-27	91.8	0.98	0.925	1	98	Retron	Retron_VI	3274705	3275025	-
ESCO001.0722.00566.C001	ESCO001.0722.00566	ESCO001.0722.00566.C001_01807	PD-T4-8__PD-T4-8	1719	defense-finder-models/DefenseFinder_1/PD-T4-8/PD-T4-8	ESCO001.0722.00566.C001_PD-T4-8_3	1	1	1	1	1	PD-T4-8__PD-T4-8	mandatory	408	8.9e-180	595.9	0.99	0.998	1	407	PD-T4-8	PD-T4-8	1871948	1873174	+
ESCO001.0722.00566.C001	ESCO001.0722.00566	ESCO001.0722.00566.C001_02632	Kiwa__KwaB	2504	defense-finder-models/DefenseFinder_1/Kiwa/Kiwa	ESCO001.0722.00566.C001_Kiwa_2	1	1	1	2	1	Kiwa__KwaB	mandatory	340	3.7e-72	241.5	0.997	0.985	1	335	Kiwa	Kiwa	2681626	2682648	-
ESCO001.0722.00566.C001	ESCO001.0722.00566	ESCO001.0722.00566.C001_02633	Kiwa__KwaA	2505	defense-finder-models/DefenseFinder_1/Kiwa/Kiwa	ESCO001.0722.00566.C001_Kiwa_2	1	1	1	2	1	Kiwa__KwaA	mandatory	204	3.9e-46	155.2	0.953	0.975	5	203	Kiwa	Kiwa	2682651	2683265	-
ESCO001.0722.00566.C001	ESCO001.0722.00566	ESCO001.0722.00566.C001_03866	AbiEii__AbiEii	3663	defense-finder-models/DefenseFinder_1/AbiE/AbiE	ESCO001.0722.00566.C001_AbiE_1	1	1	1	2	1	AbiEii__AbiEii	mandatory	306	3.1e-36	123.7	0.954	0.81	14	261	AbiE	AbiE	3977680	3978600	-
ESCO001.0722.00566.C001	ESCO001.0722.00566	ESCO001.0722.00566.C001_03867	AbiEii__AbiEi_3	3664	defense-finder-models/DefenseFinder_1/AbiE/AbiE	ESCO001.0722.00566.C001_AbiE_1	1	1	1	2	1	AbiEii__AbiEi_1	mandatory	260	3.9e-36	122.2	1	0.588	95	247	AbiE	AbiE	3978587	3979369	-
ESCO001.0722.00566.C001	ESCO001.0722.00566	ESCO001.0722.00566.C001_00811	Mokosh_TypeI__MkoA2	774	defense-finder-models/DefenseFinder_4/Mokosh/Mokosh_TypeI	ESCO001.0722.00566.C001_Mokosh_TypeI_1	1	1	1	2	1	Mokosh_TypeI__MkoA	mandatory	1652	0	1304.7	0.994	0.993	2	1642	Mokosh	Mokosh_TypeI	843526	848484	+
ESCO001.0722.00566.C001	ESCO001.0722.00566	ESCO001.0722.00566.C001_00812	Mokosh_TypeI__MkoB2	775	defense-finder-models/DefenseFinder_4/Mokosh/Mokosh_TypeI	ESCO001.0722.00566.C001_Mokosh_TypeI_1	1	1	1	2	1	Mokosh_TypeI__MkoB	mandatory	515	1.4e-61	206.7	0.945	0.872	8	456	Mokosh	Mokosh_TypeI	848484	850031	+
ESCO001.0722.00566.P002	ESCO001.0722.00566	ESCO001.0722.00566.P002_00044	RM__Type_I_REases	37	defense-finder-models/RM/RM/RM_Type_I	ESCO001.0722.00566.P002_RM_Type_I_1	1	1	1	2.5	1	RM__Type_I_REases	mandatory	1038	9.5e-303	999.9	0.988	0.966	30	1032	RM	RM_Type_I	42695	45811	-
ESCO001.0722.00566.P002	ESCO001.0722.00566	ESCO001.0722.00566.P002_00045	RM__Type_I_S	38	defense-finder-models/RM/RM/RM_Type_I	ESCO001.0722.00566.P002_RM_Type_I_1	1	1	1	2.5	1	RM__Type_I_S	accessory	423	4.3e-79	259.2	0.563	0.943	15	413	RM	RM_Type_I	45933	47204	-
ESCO001.0722.00566.P002	ESCO001.0722.00566	ESCO001.0722.00566.P002_00046	PrrC__EcoprrI	39	defense-finder-models/RM/RM/RM_Type_I	ESCO001.0722.00566.P002_RM_Type_I_1	1	1	1	2.5	1	RM__Type_I_MTases	mandatory	518	2e-176	580.4	0.975	1	1	518	RM	RM_Type_I	47201	48757	-
ESCO001.0722.00566.P002	ESCO001.0722.00566	ESCO001.0722.00566.P002_00041	CBASS__Cyclase_II	35	defense-finder-models/DefenseFinder_5/CBASS/CBASS_I	ESCO001.0722.00566.P002_CBASS_I_2	1	1	1	2	1	CBASS__Cyclase_SMODS	mandatory	331	5.9e-15	47.8	0.908	0.973	8	329	CBASS	CBASS_I	39716	40711	+
ESCO001.0722.00566.P002	ESCO001.0722.00566	ESCO001.0722.00566.P002_00042	CBASS__Effector_4TM_S_4TM	36	defense-finder-models/DefenseFinder_5/CBASS/CBASS_I	ESCO001.0722.00566.P002_CBASS_I_2	1	1	1	2	1	CBASS__Effector_2TM_S_2TMBeta	mandatory	310	9.5e-67	218	0.993	0.965	2	300	CBASS	CBASS_I	40715	41647	+
ESCO001.0722.00566.P002	ESCO001.0722.00566	ESCO001.0722.00566.P002_00001	Mok_Hok_Sok__Hok	1	defense-finder-models/DefenseFinder_4/Mok_Hok_Sok/Mok_Hok_Sok	ESCO001.0722.00566.P002_Mok_Hok_Sok_1	1	1	0.5	1	1	Mok_Hok_Sok__Hok	mandatory	41	1e-32	104.6	0.788	1	1	41	Mok_Hok_Sok	Mok_Hok_Sok	1560	1685	-
ESCO001.0722.00567.C001	ESCO001.0722.00567	ESCO001.0722.00567.C001_00091	RM__Type_I_REases	89	defense-finder-models/RM/RM/RM_Type_I	ESCO001.0722.00567.C001_RM_Type_I_1	1	1	1	2.5	1	RM__Type_I_REases	mandatory	1137	5.5e-153	509.4	0.83	0.806	195	1110	RM	RM_Type_I	93384	96797	+
ESCO001.0722.00567.C001	ESCO001.0722.00567	ESCO001.0722.00567.C001_00092	RM__Type_I_MTases	90	defense-finder-models/RM/RM/RM_Type_I	ESCO001.0722.00567.C001_RM_Type_I_1	1	1	1	2.5	1	RM__Type_I_MTases	mandatory	544	8.1e-184	609.8	0.955	1	1	544	RM	RM_Type_I	96861	98495	+
ESCO001.0722.00567.C001	ESCO001.0722.00567	ESCO001.0722.00567.C001_00093	RM__Type_I_S	91	defense-finder-models/RM/RM/RM_Type_I	ESCO001.0722.00567.C001_RM_Type_I_1	1	1	1	2.5	1	RM__Type_I_S	accessory	396	6.2e-75	250.5	0.552	0.977	7	393	RM	RM_Type_I	98492	99682	+
ESCO001.0722.00567.C001	ESCO001.0722.00567	ESCO001.0722.00567.C001_04362	RM_Type_IV__Type_IV_REases	4094	defense-finder-models/RM/RM/RM_Type_IV	ESCO001.0722.00567.C001_RM_Type_IV_3	1	1	1	1	1	RM_Type_IV__Type_IV_REases	mandatory	388	4.3e-36	122.8	0.392	0.482	196	382	RM	RM_Type_IV	4489645	4490811	+
ESCO001.0722.00567.C001	ESCO001.0722.00567	ESCO001.0722.00567.C001_04363	RM__Type_I_MTases	4095	defense-finder-models/RM/RM/RM_Type_I	ESCO001.0722.00567.C001_RM_Type_I_2	1	1	1	2.5	1	RM__Type_I_MTases	mandatory	539	4.7e-175	581.4	0.992	0.983	8	537	RM	RM_Type_I	4490875	4492494	+
ESCO001.0722.00567.C001	ESCO001.0722.00567	ESCO001.0722.00567.C001_04364	RM__Type_I_S	4096	defense-finder-models/RM/RM/RM_Type_I	ESCO001.0722.00567.C001_RM_Type_I_2	1	1	1	2.5	1	RM__Type_I_S	accessory	436	4.7e-53	178.9	0.466	0.961	5	423	RM	RM_Type_I	4492484	4493794	+
ESCO001.0722.00567.C001	ESCO001.0722.00567	ESCO001.0722.00567.C001_04365	RM__Type_I_REases	4097	defense-finder-models/RM/RM/RM_Type_I	ESCO001.0722.00567.C001_RM_Type_I_2	1	1	1	2.5	1	RM__Type_I_REases	mandatory	1087	0	1099.9	0.994	0.976	3	1063	RM	RM_Type_I	4493889	4497152	+
ESCO001.0722.00567.C001	ESCO001.0722.00567	ESCO001.0722.00567.C001_00404	PsyrTA__PsyrT	384	defense-finder-models/DefenseFinder_2/PsyrTA/PsyrTA	ESCO001.0722.00567.C001_PsyrTA_1	1	1	1	2	1	PsyrTA__PsyrT	mandatory	698	0	1064.1	0.991	0.996	3	697	PsyrTA	PsyrTA	423433	425529	+
ESCO001.0722.00567.C001	ESCO001.0722.00567	ESCO001.0722.00567.C001_00405	PsyrTA__PsyrA	385	defense-finder-models/DefenseFinder_2/PsyrTA/PsyrTA	ESCO001.0722.00567.C001_PsyrTA_1	1	1	1	2	1	PsyrTA__PsyrA	mandatory	431	5e-200	662.6	0.997	0.928	32	431	PsyrTA	PsyrTA	425436	426731	+
ESCO001.0722.00567.C001	ESCO001.0722.00567	ESCO001.0722.00567.C001_01195	Cas__cas3_I_5	1116	defense-finder-models/Cas/Cas/CAS_Class1-Subtype-I-E	ESCO001.0722.00567.C001_CAS_Class1-Subtype-I-E_1	1	1	1	8	1	Cas__cas3_I_5	accessory	899	7e-178	591.4	0.98	0.834	112	861	Cas	CAS_Class1-Subtype-I-E	1223592	1226291	+
ESCO001.0722.00567.C001	ESCO001.0722.00567	ESCO001.0722.00567.C001_01196	Cas__cas8e_I-E_1	1117	defense-finder-models/Cas/Cas/CAS_Class1-Subtype-I-E	ESCO001.0722.00567.C001_CAS_Class1-Subtype-I-E_1	1	1	1	8	1	Cas__cas8e_I-E_1	mandatory	520	1.4e-173	576.5	1	0.969	5	508	Cas	CAS_Class1-Subtype-I-E	1226389	1227951	+
ESCO001.0722.00567.C001	ESCO001.0722.00567	ESCO001.0722.00567.C001_01197	Cas__cse2gr11_I-E_2	1118	defense-finder-models/Cas/Cas/CAS_Class1-Subtype-I-E	ESCO001.0722.00567.C001_CAS_Class1-Subtype-I-E_1	1	1	1	8	1	Cas__cse2gr11_I-E_2	mandatory	178	4.9e-32	109.2	1	0.826	23	169	Cas	CAS_Class1-Subtype-I-E	1227948	1228484	+
ESCO001.0722.00567.C001	ESCO001.0722.00567	ESCO001.0722.00567.C001_01198	Cas__cas7_I-E_2	1119	defense-finder-models/Cas/Cas/CAS_Class1-Subtype-I-E	ESCO001.0722.00567.C001_CAS_Class1-Subtype-I-E_1	1	1	1	8	1	Cas__cas7_I-E_16	mandatory	351	3e-132	439.5	1	0.917	3	324	Cas	CAS_Class1-Subtype-I-E	1228499	1229554	+
ESCO001.0722.00567.C001	ESCO001.0722.00567	ESCO001.0722.00567.C001_01199	Cas__cas5_I-E_3	1120	defense-finder-models/Cas/Cas/CAS_Class1-Subtype-I-E	ESCO001.0722.00567.C001_CAS_Class1-Subtype-I-E_1	1	1	1	8	1	Cas__cas5_I-E_3	mandatory	248	1.7e-53	179.3	0.973	0.722	5	183	Cas	CAS_Class1-Subtype-I-E	1229565	1230311	+
ESCO001.0722.00567.C001	ESCO001.0722.00567	ESCO001.0722.00567.C001_01200	Cas__cas6e_I_II_III_IV_V_VI_1	1121	defense-finder-models/Cas/Cas/CAS_Class1-Subtype-I-E	ESCO001.0722.00567.C001_CAS_Class1-Subtype-I-E_1	1	1	1	8	1	Cas__cas6e_I_II_III_IV_V_VI_1	mandatory	216	2.7e-85	283.8	0.995	0.981	1	212	Cas	CAS_Class1-Subtype-I-E	1230293	1230943	+
ESCO001.0722.00567.C001	ESCO001.0722.00567	ESCO001.0722.00567.C001_01201	Cas__cas1_I-E_1	1122	defense-finder-models/Cas/Cas/CAS_Class1-Subtype-I-E	ESCO001.0722.00567.C001_CAS_Class1-Subtype-I-E_1	1	1	1	8	1	Cas__cas1_I-E_1	mandatory	307	3.2e-113	375.4	0.996	0.85	12	272	Cas	CAS_Class1-Subtype-I-E	1230940	1231863	+
ESCO001.0722.00567.C001	ESCO001.0722.00567	ESCO001.0722.00567.C001_01202	Cas__cas2_I-E_2	1123	defense-finder-models/Cas/Cas/CAS_Class1-Subtype-I-E	ESCO001.0722.00567.C001_CAS_Class1-Subtype-I-E_1	1	1	1	8	1	Cas__cas2_I-E_1	accessory	97	3.3e-40	134.3	1	0.938	3	93	Cas	CAS_Class1-Subtype-I-E	1231860	1232153	+
ESCO001.0722.00567.C001	ESCO001.0722.00567	ESCO001.0722.00567.C001_00135	Dynamins__LeoC	130	defense-finder-models/DefenseFinder_5/Dynamins/Dynamins	ESCO001.0722.00567.C001_Dynamins_1	1	1	0.75	3	1	Dynamins__LeoC	mandatory	205	1.7e-78	261.5	0.981	0.937	10	201	Dynamins	Dynamins	127220	127837	+
ESCO001.0722.00567.C001	ESCO001.0722.00567	ESCO001.0722.00567.C001_00136	Dynamins__LeoB	131	defense-finder-models/DefenseFinder_5/Dynamins/Dynamins	ESCO001.0722.00567.C001_Dynamins_1	1	1	0.75	3	1	Dynamins__LeoB	mandatory	571	8.8e-227	752.4	0.995	0.991	1	566	Dynamins	Dynamins	127848	129563	+
ESCO001.0722.00567.C001	ESCO001.0722.00567	ESCO001.0722.00567.C001_00137	Dynamins__LeoA2	132	defense-finder-models/DefenseFinder_5/Dynamins/Dynamins	ESCO001.0722.00567.C001_Dynamins_1	1	1	0.75	3	1	Dynamins__LeoA	mandatory	577	2.3e-287	952.6	0.998	0.998	1	576	Dynamins	Dynamins	129535	131268	+
ESCO001.0722.00567.C001	ESCO001.0722.00567	ESCO001.0722.00567.C001_00879	SanaTA__SanaT	841	defense-finder-models/DefenseFinder_5/SanaTA/SanaTA	ESCO001.0722.00567.C001_SanaTA_2	1	1	1	2	1	SanaTA__SanaT	mandatory	297	7.5e-128	424.2	0.936	0.997	1	296	SanaTA	SanaTA	901747	902640	-
ESCO001.0722.00567.C001	ESCO001.0722.00567	ESCO001.0722.00567.C001_00880	SanaTA__SanaA	842	defense-finder-models/DefenseFinder_5/SanaTA/SanaTA	ESCO001.0722.00567.C001_SanaTA_2	1	1	1	2	1	SanaTA__SanaA	mandatory	131	4.7e-59	196.6	0.955	0.992	1	130	SanaTA	SanaTA	902633	903028	-
ESCO001.0722.00567.C001	ESCO001.0722.00567	ESCO001.0722.00567.C001_02695	Gao_Iet__IetS	2531	defense-finder-models/DefenseFinder_1/Gao_Iet/Gao_Iet	ESCO001.0722.00567.C001_Gao_Iet_2	1	1	1	2	2	Gao_Iet__IetS	mandatory	197	5.4e-136	452.7	0.261	1	1	197	Gao_Iet	Gao_Iet	2782511	2783104	-
ESCO001.0722.00567.C001	ESCO001.0722.00567	ESCO001.0722.00567.C001_02696	Gao_Iet__IetS	2532	defense-finder-models/DefenseFinder_1/Gao_Iet/Gao_Iet	ESCO001.0722.00567.C001_Gao_Iet_2	1	1	1	2	2	Gao_Iet__IetS	mandatory	556	0	1306.5	0.737	1	1	556	Gao_Iet	Gao_Iet	2783105	2784775	-
ESCO001.0722.00567.C001	ESCO001.0722.00567	ESCO001.0722.00567.C001_02697	Gao_Iet__IetA	2533	defense-finder-models/DefenseFinder_1/Gao_Iet/Gao_Iet	ESCO001.0722.00567.C001_Gao_Iet_2	1	1	1	2	2	Gao_Iet__IetA	mandatory	384	2.9e-219	725.8	0.987	0.995	1	382	Gao_Iet	Gao_Iet	2784750	2785904	-
ESCO001.0722.00567.C001	ESCO001.0722.00567	ESCO001.0722.00567.C001_04021	AbiEii__AbiEii	3778	defense-finder-models/DefenseFinder_1/AbiE/AbiE	ESCO001.0722.00567.C001_AbiE_1	1	1	1	2	1	AbiEii__AbiEii	mandatory	306	3.1e-36	123.7	0.954	0.81	14	261	AbiE	AbiE	4132094	4133014	-
ESCO001.0722.00567.C001	ESCO001.0722.00567	ESCO001.0722.00567.C001_04022	AbiEii__AbiEi_3	3779	defense-finder-models/DefenseFinder_1/AbiE/AbiE	ESCO001.0722.00567.C001_AbiE_1	1	1	1	2	1	AbiEii__AbiEi_1	mandatory	260	3.6e-38	128.9	1	0.588	95	247	AbiE	AbiE	4133001	4133783	-
ESCO001.0722.00567.C001	ESCO001.0722.00567	ESCO001.0722.00567.C001_02856	RosmerTA__RmrA_2585209417	2684	defense-finder-models/DefenseFinder_4/RosmerTA/RosmerTA	ESCO001.0722.00567.C001_RosmerTA_2	1	1	1	2	1	RosmerTA__RmrA_2585209417	mandatory	367	7.1e-105	349	0.922	0.926	11	350	RosmerTA	RosmerTA	2930833	2931936	-
ESCO001.0722.00567.C001	ESCO001.0722.00567	ESCO001.0722.00567.C001_02857	RosmerTA__RmrT_2585209417	2685	defense-finder-models/DefenseFinder_4/RosmerTA/RosmerTA	ESCO001.0722.00567.C001_RosmerTA_2	1	1	1	2	1	RosmerTA__RmrT_2585209417	mandatory	216	6.2e-25	85.9	0.965	0.94	7	209	RosmerTA	RosmerTA	2931917	2932567	-
ESCO001.0722.00567.C001	ESCO001.0722.00567	ESCO001.0722.00567.C001_03260	Mokosh_TypeI__MkoB2	3055	defense-finder-models/DefenseFinder_4/Mokosh/Mokosh_TypeI	ESCO001.0722.00567.C001_Mokosh_TypeI_1	1	1	1	2	1	Mokosh_TypeI__MkoB	mandatory	478	2.2e-151	502.8	0.989	0.983	3	472	Mokosh	Mokosh_TypeI	3289168	3290604	-
ESCO001.0722.00567.C001	ESCO001.0722.00567	ESCO001.0722.00567.C001_03261	Mokosh_TypeI__MkoA2	3056	defense-finder-models/DefenseFinder_4/Mokosh/Mokosh_TypeI	ESCO001.0722.00567.C001_Mokosh_TypeI_1	1	1	1	2	1	Mokosh_TypeI__MkoA	mandatory	1652	0	2205.9	0.995	0.998	1	1648	Mokosh	Mokosh_TypeI	3290601	3295559	-
ESCO001.0722.00567.C001	ESCO001.0722.00567	ESCO001.0722.00567.C001_04643	Shango__SngA	4343	defense-finder-models/DefenseFinder_4/Shango/Shango	ESCO001.0722.00567.C001_Shango_3	1	1	1	2	1	Shango__SngA	mandatory	769	1.2e-99	333.3	0.972	0.947	41	768	Shango	Shango	4760894	4763203	+
ESCO001.0722.00567.C001	ESCO001.0722.00567	ESCO001.0722.00567.C001_04644	Shango__SngB	4344	defense-finder-models/DefenseFinder_4/Shango/Shango	ESCO001.0722.00567.C001_Shango_3	1	1	1	2	1	Shango__SngB	accessory	438	9.3e-187	619.4	1	1	1	438	Shango	Shango	4763207	4764523	+
ESCO001.0722.00567.C001	ESCO001.0722.00567	ESCO001.0722.00567.C001_04645	Shango__SngC	4345	defense-finder-models/DefenseFinder_4/Shango/Shango	ESCO001.0722.00567.C001_Shango_3	1	1	1	2	1	Shango__SngC	accessory	732	3.9e-278	923	0.996	0.995	2	729	Shango	Shango	4764520	4766718	+
ESCO001.0722.00568.C001	ESCO001.0722.00568	ESCO001.0722.00568.C001_02747	RM_Type_IV__Type_IV_REases	2556	defense-finder-models/RM/RM/RM_Type_IV	ESCO001.0722.00568.C001_RM_Type_IV_3	1	1	1	1	1	RM_Type_IV__Type_IV_REases	mandatory	277	1.3e-26	92.2	0.439	0.783	52	268	RM	RM_Type_IV	2829640	2830473	+
ESCO001.0722.00568.C001	ESCO001.0722.00568	ESCO001.0722.00568.C001_04311	RM_Type_IV__Type_IV_REases	4024	defense-finder-models/RM/RM/RM_Type_IV	ESCO001.0722.00568.C001_RM_Type_IV_4	1	1	1	1	2	RM_Type_IV__Type_IV_REases	mandatory	304	2.3e-76	255.5	0.435	0.579	128	303	RM	RM_Type_IV	4378117	4379031	-
ESCO001.0722.00568.C001	ESCO001.0722.00568	ESCO001.0722.00568.C001_04316	RM_Type_IV__Type_IV_REases	4029	defense-finder-models/RM/RM/RM_Type_IV	ESCO001.0722.00568.C001_RM_Type_IV_4	1	1	1	1	2	RM_Type_IV__Type_IV_REases	mandatory	459	3.8e-148	493.1	0.912	0.911	33	450	RM	RM_Type_IV	4386673	4388052	+
ESCO001.0722.00568.C001	ESCO001.0722.00568	ESCO001.0722.00568.C001_04312	RM__Type_I_REases	4025	defense-finder-models/RM/RM/RM_Type_I	ESCO001.0722.00568.C001_RM_Type_I_1	1	1	1	2.5	1	RM__Type_I_REases	mandatory	1170	0	1205.5	0.859	0.989	7	1163	RM	RM_Type_I	4379219	4382731	+
ESCO001.0722.00568.C001	ESCO001.0722.00568	ESCO001.0722.00568.C001_04313	RM__Type_I_MTases	4026	defense-finder-models/RM/RM/RM_Type_I	ESCO001.0722.00568.C001_RM_Type_I_1	1	1	1	2.5	1	RM__Type_I_MTases	mandatory	529	2.4e-251	832.8	0.965	0.97	1	513	RM	RM_Type_I	4382932	4384521	+
ESCO001.0722.00568.C001	ESCO001.0722.00568	ESCO001.0722.00568.C001_04314	RM__Type_I_S	4027	defense-finder-models/RM/RM/RM_Type_I	ESCO001.0722.00568.C001_RM_Type_I_1	1	1	1	2.5	1	RM__Type_I_S	accessory	474	1.3e-87	293	0.568	0.926	25	463	RM	RM_Type_I	4384518	4385942	+
ESCO001.0722.00568.C001	ESCO001.0722.00568	ESCO001.0722.00568.C001_04512	RM__Type_I_REases	4205	defense-finder-models/RM/RM/RM_Type_I	ESCO001.0722.00568.C001_RM_Type_I_2	1	1	1	2.5	1	RM__Type_I_REases	mandatory	1084	0	1093.4	0.994	0.979	3	1063	RM	RM_Type_I	4586745	4589999	-
ESCO001.0722.00568.C001	ESCO001.0722.00568	ESCO001.0722.00568.C001_04513	RM__Type_I_S	4206	defense-finder-models/RM/RM/RM_Type_I	ESCO001.0722.00568.C001_RM_Type_I_2	1	1	1	2.5	1	RM__Type_I_S	accessory	433	1e-53	181	0.473	0.97	1	420	RM	RM_Type_I	4590094	4591395	-
ESCO001.0722.00568.C001	ESCO001.0722.00568	ESCO001.0722.00568.C001_04514	RM__Type_I_MTases	4207	defense-finder-models/RM/RM/RM_Type_I	ESCO001.0722.00568.C001_RM_Type_I_2	1	1	1	2.5	1	RM__Type_I_MTases	mandatory	539	7.5e-176	584	0.992	0.983	8	537	RM	RM_Type_I	4591385	4593004	-
ESCO001.0722.00568.C001	ESCO001.0722.00568	ESCO001.0722.00568.C001_02062	Lit__Lit	1912	defense-finder-models/DefenseFinder_1/Lit/Lit	ESCO001.0722.00568.C001_Lit_1	1	1	1	1	1	Lit__Lit	mandatory	307	1.9e-128	426	0.971	0.997	2	307	Lit	Lit	2131877	2132800	+
ESCO001.0722.00568.C001	ESCO001.0722.00568	ESCO001.0722.00568.C001_02694	RloC__RloC	2504	defense-finder-models/DefenseFinder_1/RloC/RloC	ESCO001.0722.00568.C001_RloC_2	1	1	1	1	1	RloC__RloC	mandatory	858	2.9e-111	371.5	0.979	0.906	78	854	RloC	RloC	2792230	2794806	-
ESCO001.0722.00568.C001	ESCO001.0722.00568	ESCO001.0722.00568.C001_04658	RloC__RloC	4333	defense-finder-models/DefenseFinder_1/RloC/RloC	ESCO001.0722.00568.C001_RloC_3	1	1	1	1	1	RloC__RloC	mandatory	274	1.2e-49	167.7	0.314	0.938	14	270	RloC	RloC	4722168	4722992	+
ESCO001.0722.00568.C001	ESCO001.0722.00568	ESCO001.0722.00568.C001_01339	Hachiman__HamA_1	1237	defense-finder-models/DefenseFinder_4/Hachiman/Hachiman	ESCO001.0722.00568.C001_Hachiman_1	1	1	1	2	1	Hachiman__HamA_1	mandatory	314	3.5e-17	60.9	0.786	0.818	53	309	Hachiman	Hachiman	1365333	1366277	+
ESCO001.0722.00568.C001	ESCO001.0722.00568	ESCO001.0722.00568.C001_01340	Hachiman__HamB	1238	defense-finder-models/DefenseFinder_4/Hachiman/Hachiman	ESCO001.0722.00568.C001_Hachiman_1	1	1	1	2	1	Hachiman__HamB	mandatory	859	4e-69	231.9	0.46	0.508	103	538	Hachiman	Hachiman	1366279	1368858	+
ESCO001.0722.00568.P002	ESCO001.0722.00568	ESCO001.0722.00568.P002_00125	Gao_Tmn__TmnA	92	defense-finder-models/DefenseFinder_1/Gao_Tmn/Gao_Tmn	ESCO001.0722.00568.P002_Gao_Tmn_2	1	1	1	1	1	Gao_Tmn__TmnA	mandatory	1264	2.3e-283	935.6	0.973	0.982	7	1247	Gao_Tmn	Gao_Tmn	103391	107185	-
ESCO001.0722.00568.P002	ESCO001.0722.00568	ESCO001.0722.00568.P002_00128	Gabija__GajA	95	defense-finder-models/DefenseFinder_1/Gabija/Gabija	ESCO001.0722.00568.P002_Gabija_1	1	1	1	2	1	Gabija__GajA	mandatory	521	3.5e-31	101.3	0.329	0.351	248	430	Gabija	Gabija	108284	109849	+
ESCO001.0722.00568.P002	ESCO001.0722.00568	ESCO001.0722.00568.P002_00129	Gabija__GajB_3	96	defense-finder-models/DefenseFinder_1/Gabija/Gabija	ESCO001.0722.00568.P002_Gabija_1	1	1	1	2	1	Gabija__GajB_1	mandatory	340	4.5e-127	416.8	0.994	0.997	1	339	Gabija	Gabija	109834	110856	+
ESCO001.0722.00569.C001	ESCO001.0722.00569	ESCO001.0722.00569.C001_02251	RM__Type_I_REases	2090	defense-finder-models/RM/RM/RM_Type_I	ESCO001.0722.00569.C001_RM_Type_I_1	1	1	1	2.5	1	RM__Type_I_REases	mandatory	1094	5.3e-239	794.3	0.984	0.963	9	1062	RM	RM_Type_I	2326914	2330198	-
ESCO001.0722.00569.C001	ESCO001.0722.00569	ESCO001.0722.00569.C001_02252	RM__Type_I_S	2091	defense-finder-models/RM/RM/RM_Type_I	ESCO001.0722.00569.C001_RM_Type_I_1	1	1	1	2.5	1	RM__Type_I_S	accessory	434	2.5e-63	212.1	0.39	0.631	159	432	RM	RM_Type_I	2330219	2331523	-
ESCO001.0722.00569.C001	ESCO001.0722.00569	ESCO001.0722.00569.C001_02253	RM__Type_I_MTases	2092	defense-finder-models/RM/RM/RM_Type_I	ESCO001.0722.00569.C001_RM_Type_I_1	1	1	1	2.5	1	RM__Type_I_MTases	mandatory	507	4.5e-174	578.1	0.996	0.996	1	505	RM	RM_Type_I	2331513	2333036	-
ESCO001.0722.00569.C001	ESCO001.0722.00569	ESCO001.0722.00569.C001_03994	RM_Type_IV__Type_IV_REases	3725	defense-finder-models/RM/RM/RM_Type_IV	ESCO001.0722.00569.C001_RM_Type_IV_3	1	1	1	1	3	RM_Type_IV__Type_IV_REases	mandatory	216	4.3e-22	77.3	0.29	0.63	73	208	RM	RM_Type_IV	4111882	4112532	-
ESCO001.0722.00569.C001	ESCO001.0722.00569	ESCO001.0722.00569.C001_03996	RM_Type_IV__Type_IV_REases	3727	defense-finder-models/RM/RM/RM_Type_IV	ESCO001.0722.00569.C001_RM_Type_IV_3	1	1	1	1	3	RM_Type_IV__Type_IV_REases	mandatory	436	3.8e-52	175.4	0.71	0.656	104	389	RM	RM_Type_IV	4113604	4114914	-
ESCO001.0722.00569.C001	ESCO001.0722.00569	ESCO001.0722.00569.C001_03997	RM_Type_IV__Type_IV_REases	3728	defense-finder-models/RM/RM/RM_Type_IV	ESCO001.0722.00569.C001_RM_Type_IV_3	1	1	1	1	3	RM_Type_IV__Type_IV_REases	mandatory	684	2.6e-88	295.5	0.644	0.58	223	619	RM	RM_Type_IV	4114911	4116965	-
ESCO001.0722.00569.C001	ESCO001.0722.00569	ESCO001.0722.00569.C001_04025	RM_Type_III__Type_III_MTases	3752	defense-finder-models/RM/RM/RM_Type_III	ESCO001.0722.00569.C001_RM_Type_III_2	1	1	1	2	1	RM_Type_III__Type_III_MTases	mandatory	568	6e-102	340.6	0.894	0.951	2	541	RM	RM_Type_III	4145166	4146872	+
ESCO001.0722.00569.C001	ESCO001.0722.00569	ESCO001.0722.00569.C001_04026	RM_Type_III__Type_III_REases	3753	defense-finder-models/RM/RM/RM_Type_III	ESCO001.0722.00569.C001_RM_Type_III_2	1	1	1	2	1	RM_Type_III__Type_III_REases	mandatory	956	8.4e-296	981.6	0.912	0.976	17	949	RM	RM_Type_III	4146869	4149739	+
ESCO001.0722.00569.C001	ESCO001.0722.00569	ESCO001.0722.00569.C001_00057	Rst_Hydrolase-Tm__Hydrolase-Tm	55	defense-finder-models/DefenseFinder_1/Rst_Hydrolase-3Tm/Rst_Hydrolase-Tm	ESCO001.0722.00569.C001_Rst_Hydrolase-Tm_2	1	1	1	2	1	Rst_Hydrolase-Tm__Hydrolase-Tm	mandatory	210	7.2e-141	465.1	1	1	1	210	Rst_Hydrolase-3Tm	Rst_Hydrolase-Tm	54466	55098	-
ESCO001.0722.00569.C001	ESCO001.0722.00569	ESCO001.0722.00569.C001_00058	Rst_Hydrolase-Tm__Hydrolase	56	defense-finder-models/DefenseFinder_1/Rst_Hydrolase-3Tm/Rst_Hydrolase-Tm	ESCO001.0722.00569.C001_Rst_Hydrolase-Tm_2	1	1	1	2	1	Rst_Hydrolase-Tm__Hydrolase	mandatory	288	5.9e-198	653.9	1	1	1	288	Rst_Hydrolase-3Tm	Rst_Hydrolase-Tm	55100	55966	-
ESCO001.0722.00569.C001	ESCO001.0722.00569	ESCO001.0722.00569.C001_04023	Gao_Iet__IetA	3750	defense-finder-models/DefenseFinder_1/Gao_Iet/Gao_Iet	ESCO001.0722.00569.C001_Gao_Iet_1	1	1	1	2	1	Gao_Iet__IetA	mandatory	326	5e-64	214.6	0.664	0.791	56	313	Gao_Iet	Gao_Iet	4141779	4142759	+
ESCO001.0722.00569.C001	ESCO001.0722.00569	ESCO001.0722.00569.C001_04024	Gao_Iet__IetS	3751	defense-finder-models/DefenseFinder_1/Gao_Iet/Gao_Iet	ESCO001.0722.00569.C001_Gao_Iet_1	1	1	1	2	1	Gao_Iet__IetS	mandatory	795	1.8e-18	63.9	0.483	0.521	249	662	Gao_Iet	Gao_Iet	4142769	4145156	+
ESCO001.0722.00569.P002	ESCO001.0722.00569	ESCO001.0722.00569.P002_00074	Gao_Ppl__PplA	52	defense-finder-models/DefenseFinder_1/Gao_Ppl/Gao_Ppl	ESCO001.0722.00569.P002_Gao_Ppl_1	1	1	1	1	1	Gao_Ppl__PplA	mandatory	891	0	2049.3	1	1	1	891	Gao_Ppl	Gao_Ppl	71866	74541	-
ESCO001.0722.00569.P002	ESCO001.0722.00569	ESCO001.0722.00569.P002_00102	Mok_Hok_Sok__Hok	77	defense-finder-models/DefenseFinder_4/Mok_Hok_Sok/Mok_Hok_Sok	ESCO001.0722.00569.P002_Mok_Hok_Sok_1	1	1	0.5	1	1	Mok_Hok_Sok__Hok	mandatory	41	1.2e-32	104.6	0.788	1	1	41	Mok_Hok_Sok	Mok_Hok_Sok	91980	92105	+
ESCO001.0722.00570.C001	ESCO001.0722.00570	ESCO001.0722.00570.C001_00995	RM_Type_IV__Type_IV_REases	912	defense-finder-models/RM/RM/RM_Type_IV	ESCO001.0722.00570.C001_RM_Type_IV_2	1	1	1	1	2	RM_Type_IV__Type_IV_REases	mandatory	357	3.8e-79	264.2	0.808	0.966	2	346	RM	RM_Type_IV	990655	991728	-
ESCO001.0722.00570.C001	ESCO001.0722.00570	ESCO001.0722.00570.C001_00996	RM_Type_IV__Type_IV_REases	913	defense-finder-models/RM/RM/RM_Type_IV	ESCO001.0722.00570.C001_RM_Type_IV_2	1	1	1	1	2	RM_Type_IV__Type_IV_REases	mandatory	651	2.6e-72	242.7	0.758	0.499	319	643	RM	RM_Type_IV	991773	993728	-
ESCO001.0722.00570.C001	ESCO001.0722.00570	ESCO001.0722.00570.C001_01880	RM_Type_II__Type_II_REases	1736	defense-finder-models/RM/RM/RM_Type_II	ESCO001.0722.00570.C001_RM_Type_II_1	1	1	1	2	1	RM_Type_II__Type_II_REases	mandatory	404	3.7e-80	269	1.447	0.99	1	400	RM	RM_Type_II	1909152	1910366	+
ESCO001.0722.00570.C001	ESCO001.0722.00570	ESCO001.0722.00570.C001_01881	RM_Type_II__Type_II_MTases	1737	defense-finder-models/RM/RM/RM_Type_II	ESCO001.0722.00570.C001_RM_Type_II_1	1	1	1	2	1	RM_Type_II__Type_II_MTases	mandatory	477	1.2e-116	387.4	0.847	0.776	94	463	RM	RM_Type_II	1910401	1911834	-
ESCO001.0722.00570.C001	ESCO001.0722.00570	ESCO001.0722.00570.C001_01882	PD-T4-3__PD-T4-3	1738	defense-finder-models/DefenseFinder_3/PD-T4-3/PD-T4-3	ESCO001.0722.00570.C001_PD-T4-3_1	1	1	1	1	1	PD-T4-3__PD-T4-3	mandatory	257	8.5e-120	396.9	0.996	0.992	1	255	PD-T4-3	PD-T4-3	1912238	1913011	+
ESCO001.0722.00570.C001	ESCO001.0722.00570	ESCO001.0722.00570.C001_02308	PD-T7-2__PD-T7-2_A	2127	defense-finder-models/DefenseFinder_3/PD-T7-2/PD-T7-2	ESCO001.0722.00570.C001_PD-T7-2_2	1	1	1	2	1	PD-T7-2__PD-T7-2_A	mandatory	430	8e-55	184.2	0.823	0.709	64	368	PD-T7-2	PD-T7-2	2329366	2330658	+
ESCO001.0722.00570.C001	ESCO001.0722.00570	ESCO001.0722.00570.C001_02309	PD-T7-2__PD-T7-2_B	2128	defense-finder-models/DefenseFinder_3/PD-T7-2/PD-T7-2	ESCO001.0722.00570.C001_PD-T7-2_2	1	1	1	2	1	PD-T7-2__PD-T7-2_B	mandatory	573	7.4e-151	501.3	0.949	0.976	14	572	PD-T7-2	PD-T7-2	2330655	2332376	+
ESCO001.0722.00570.C001	ESCO001.0722.00570	ESCO001.0722.00570.C001_00002	ShosTA__ShosT	2	defense-finder-models/DefenseFinder_2/ShosTA/ShosTA	ESCO001.0722.00570.C001_ShosTA_2	1	1	1	2	1	ShosTA__ShosT	mandatory	424	1.9e-53	179.6	0.954	0.903	2	384	ShosTA	ShosTA	2432	3706	-
ESCO001.0722.00570.C001	ESCO001.0722.00570	ESCO001.0722.00570.C001_00003	ShosTA__ShosA	3	defense-finder-models/DefenseFinder_2/ShosTA/ShosTA	ESCO001.0722.00570.C001_ShosTA_2	1	1	1	2	1	ShosTA__ShosA	mandatory	327	2.1e-85	284.5	0.908	0.881	7	294	ShosTA	ShosTA	3708	4691	-
ESCO001.0722.00570.C001	ESCO001.0722.00570	ESCO001.0722.00570.C001_04058	DRT9__DRT9	3748	defense-finder-models/DefenseFinder_2/DRT/DRT9	ESCO001.0722.00570.C001_DRT9_1	1	1	1	1	1	DRT9__DRT9	mandatory	532	6.7e-233	771.6	0.996	0.936	34	531	DRT	DRT9	4126851	4128449	-
ESCO001.0722.00570.C001	ESCO001.0722.00570	ESCO001.0722.00570.C001_03939	Cas__cas3_I_5	3640	defense-finder-models/Cas/Cas/CAS_Class1-Subtype-I-E	ESCO001.0722.00570.C001_CAS_Class1-Subtype-I-E_1	1	1	0.875	7	1	Cas__cas3_I_5	accessory	888	8.9e-160	531.4	0.999	0.868	95	865	Cas	CAS_Class1-Subtype-I-E	4010838	4013504	+
ESCO001.0722.00570.C001	ESCO001.0722.00570	ESCO001.0722.00570.C001_03941	Cas__cse2gr11_I-E_1	3641	defense-finder-models/Cas/Cas/CAS_Class1-Subtype-I-E	ESCO001.0722.00570.C001_CAS_Class1-Subtype-I-E_1	1	1	0.875	7	1	Cas__cse2gr11_I-E_2	mandatory	160	8.3e-37	124.9	0.994	0.912	9	154	Cas	CAS_Class1-Subtype-I-E	4015420	4015902	+
ESCO001.0722.00570.C001	ESCO001.0722.00570	ESCO001.0722.00570.C001_03942	Cas__cas7_I-E_2	3642	defense-finder-models/Cas/Cas/CAS_Class1-Subtype-I-E	ESCO001.0722.00570.C001_CAS_Class1-Subtype-I-E_1	1	1	0.875	7	1	Cas__cas7_I-E_16	mandatory	363	1.3e-128	427.4	1	0.884	3	323	Cas	CAS_Class1-Subtype-I-E	4015915	4017006	+
ESCO001.0722.00570.C001	ESCO001.0722.00570	ESCO001.0722.00570.C001_03943	Cas__cas5_I-E_3	3643	defense-finder-models/Cas/Cas/CAS_Class1-Subtype-I-E	ESCO001.0722.00570.C001_CAS_Class1-Subtype-I-E_1	1	1	0.875	7	1	Cas__cas5_I-E_3	mandatory	224	1.6e-58	195.4	0.984	0.795	5	182	Cas	CAS_Class1-Subtype-I-E	4017009	4017683	+
ESCO001.0722.00570.C001	ESCO001.0722.00570	ESCO001.0722.00570.C001_03944	Cas__cas6e_I_II_III_IV_V_VI_1	3644	defense-finder-models/Cas/Cas/CAS_Class1-Subtype-I-E	ESCO001.0722.00570.C001_CAS_Class1-Subtype-I-E_1	1	1	0.875	7	1	Cas__cas6e_I_II_III_IV_V_VI_1	mandatory	199	7.6e-76	252.7	1	1	1	199	Cas	CAS_Class1-Subtype-I-E	4017670	4018269	+
ESCO001.0722.00570.C001	ESCO001.0722.00570	ESCO001.0722.00570.C001_03945	Cas__cas1_I-E_1	3645	defense-finder-models/Cas/Cas/CAS_Class1-Subtype-I-E	ESCO001.0722.00570.C001_CAS_Class1-Subtype-I-E_1	1	1	0.875	7	1	Cas__cas1_I-E_1	mandatory	305	7.2e-113	374.1	0.996	0.856	12	272	Cas	CAS_Class1-Subtype-I-E	4018285	4019202	+
ESCO001.0722.00570.C001	ESCO001.0722.00570	ESCO001.0722.00570.C001_03946	Cas__cas2_I-E_2	3646	defense-finder-models/Cas/Cas/CAS_Class1-Subtype-I-E	ESCO001.0722.00570.C001_CAS_Class1-Subtype-I-E_1	1	1	0.875	7	1	Cas__cas2_I-E_1	accessory	94	1.4e-43	144.9	1	0.968	3	93	Cas	CAS_Class1-Subtype-I-E	4019204	4019488	+
ESCO001.0722.00570.P002	ESCO001.0722.00570	ESCO001.0722.00570.P002_00010	PD-T4-5__PD-T4-5	7	defense-finder-models/DefenseFinder_3/PD-T4-5/PD-T4-5	ESCO001.0722.00570.P002_PD-T4-5_1	1	1	1	1	1	PD-T4-5__PD-T4-5	mandatory	314	3.4e-76	249.4	0.98	0.981	1	308	PD-T4-5	PD-T4-5	6850	7794	+
ESCO001.0722.00570.P002	ESCO001.0722.00570	ESCO001.0722.00570.P002_00020	PD-T7-2__PD-T7-2_A	14	defense-finder-models/DefenseFinder_3/PD-T7-2/PD-T7-2	ESCO001.0722.00570.P002_PD-T7-2_2	1	1	1	2	1	PD-T7-2__PD-T7-2_A	mandatory	463	7.4e-42	136.3	0.826	0.767	50	404	PD-T7-2	PD-T7-2	15459	16850	+
ESCO001.0722.00570.P002	ESCO001.0722.00570	ESCO001.0722.00570.P002_00021	PD-T7-2__PD-T7-2_B	15	defense-finder-models/DefenseFinder_3/PD-T7-2/PD-T7-2	ESCO001.0722.00570.P002_PD-T7-2_2	1	1	1	2	1	PD-T7-2__PD-T7-2_B	mandatory	690	5.8e-106	347.8	0.962	0.961	10	672	PD-T7-2	PD-T7-2	16847	18919	+
ESCO001.0722.00571.C001	ESCO001.0722.00571	ESCO001.0722.00571.C001_00786	RM_Type_IV__Type_IV_REases	724	defense-finder-models/RM/RM/RM_Type_IV	ESCO001.0722.00571.C001_RM_Type_IV_1	1	1	1	1	1	RM_Type_IV__Type_IV_REases	mandatory	388	5.3e-36	122.4	0.392	0.482	196	382	RM	RM_Type_IV	797430	798596	-
ESCO001.0722.00571.C001	ESCO001.0722.00571	ESCO001.0722.00571.C001_04071	SanaTA__SanaA	3756	defense-finder-models/DefenseFinder_5/SanaTA/SanaTA	ESCO001.0722.00571.C001_SanaTA_1	1	1	1	2	1	SanaTA__SanaA	mandatory	205	5.4e-11	41	0.91	0.595	8	129	SanaTA	SanaTA	4067569	4068186	+
ESCO001.0722.00571.C001	ESCO001.0722.00571	ESCO001.0722.00571.C001_04072	SanaTA__SanaT	3757	defense-finder-models/DefenseFinder_5/SanaTA/SanaTA	ESCO001.0722.00571.C001_SanaTA_1	1	1	1	2	1	SanaTA__SanaT	mandatory	353	2e-19	67.9	0.965	0.946	11	344	SanaTA	SanaTA	4068186	4069247	+
ESCO001.0722.00571.C001	ESCO001.0722.00571	ESCO001.0722.00571.C001_04070	RloC__RloC	3755	defense-finder-models/DefenseFinder_1/RloC/RloC	ESCO001.0722.00571.C001_RloC_1	1	1	1	1	1	RloC__RloC	mandatory	731	2.5e-131	437.8	0.996	0.993	1	726	RloC	RloC	4065174	4067369	-
ESCO001.0722.00571.C001	ESCO001.0722.00571	ESCO001.0722.00571.C001_04073	Shango__SngA	3758	defense-finder-models/DefenseFinder_4/Shango/Shango	ESCO001.0722.00571.C001_Shango_1	1	1	0.667	1.5	2	Shango__SngA	mandatory	373	3.2e-35	120.6	0.367	0.767	74	359	Shango	Shango	4069437	4070558	+
ESCO001.0722.00571.C001	ESCO001.0722.00571	ESCO001.0722.00571.C001_04076	Shango__SngA	3760	defense-finder-models/DefenseFinder_4/Shango/Shango	ESCO001.0722.00571.C001_Shango_1	1	1	0.667	1.5	2	Shango__SngA	mandatory	297	6e-43	146.1	0.402	0.869	39	296	Shango	Shango	4072306	4073199	+
ESCO001.0722.00571.C001	ESCO001.0722.00571	ESCO001.0722.00571.C001_04078	Shango__SngC	3761	defense-finder-models/DefenseFinder_4/Shango/Shango	ESCO001.0722.00571.C001_Shango_1	1	1	0.667	1.5	2	Shango__SngC	accessory	731	2.3e-275	913.7	0.993	0.993	3	728	Shango	Shango	4074491	4076686	+
ESCO001.0722.00572.C001	ESCO001.0722.00572	ESCO001.0722.00572.C001_00709	RM_Type_IV__Type_IV_REases	659	defense-finder-models/RM/RM/RM_Type_IV	ESCO001.0722.00572.C001_RM_Type_IV_1	1	1	1	1	1	RM_Type_IV__Type_IV_REases	mandatory	388	5.1e-36	122.4	0.392	0.482	196	382	RM	RM_Type_IV	748881	750047	-
ESCO001.0722.00572.C001	ESCO001.0722.00572	ESCO001.0722.00572.C001_03782	SanaTA__SanaA	3553	defense-finder-models/DefenseFinder_5/SanaTA/SanaTA	ESCO001.0722.00572.C001_SanaTA_1	1	1	1	2	1	SanaTA__SanaA	mandatory	205	5.1e-11	41	0.91	0.595	8	129	SanaTA	SanaTA	3869891	3870508	+
ESCO001.0722.00572.C001	ESCO001.0722.00572	ESCO001.0722.00572.C001_03783	SanaTA__SanaT	3554	defense-finder-models/DefenseFinder_5/SanaTA/SanaTA	ESCO001.0722.00572.C001_SanaTA_1	1	1	1	2	1	SanaTA__SanaT	mandatory	353	1.9e-19	67.9	0.965	0.946	11	344	SanaTA	SanaTA	3870508	3871569	+
ESCO001.0722.00572.C001	ESCO001.0722.00572	ESCO001.0722.00572.C001_02329	AbiH__AbiH	2183	defense-finder-models/DefenseFinder_1/AbiH/AbiH	ESCO001.0722.00572.C001_AbiH_1	1	1	1	1	1	AbiH__AbiH	mandatory	302	4.9e-63	211.5	0.992	0.851	16	272	AbiH	AbiH	2381828	2382736	+
ESCO001.0722.00572.C001	ESCO001.0722.00572	ESCO001.0722.00572.C001_03781	RloC__RloC	3552	defense-finder-models/DefenseFinder_1/RloC/RloC	ESCO001.0722.00572.C001_RloC_2	1	1	1	1	1	RloC__RloC	mandatory	731	2.3e-131	437.8	0.996	0.993	1	726	RloC	RloC	3867496	3869691	-
ESCO001.0722.00572.C001	ESCO001.0722.00572	ESCO001.0722.00572.C001_03784	Shango__SngA	3555	defense-finder-models/DefenseFinder_4/Shango/Shango	ESCO001.0722.00572.C001_Shango_1	1	1	0.667	1.5	2	Shango__SngA	mandatory	373	3e-35	120.6	0.367	0.767	74	359	Shango	Shango	3871759	3872880	+
ESCO001.0722.00572.C001	ESCO001.0722.00572	ESCO001.0722.00572.C001_03787	Shango__SngA	3557	defense-finder-models/DefenseFinder_4/Shango/Shango	ESCO001.0722.00572.C001_Shango_1	1	1	0.667	1.5	2	Shango__SngA	mandatory	297	5.7e-43	146.1	0.402	0.869	39	296	Shango	Shango	3874626	3875519	+
ESCO001.0722.00572.C001	ESCO001.0722.00572	ESCO001.0722.00572.C001_03789	Shango__SngC	3558	defense-finder-models/DefenseFinder_4/Shango/Shango	ESCO001.0722.00572.C001_Shango_1	1	1	0.667	1.5	2	Shango__SngC	accessory	731	2.7e-274	910.1	0.993	0.993	3	728	Shango	Shango	3876811	3879006	+
ESCO001.0722.00573.C001	ESCO001.0722.00573	ESCO001.0722.00573.C001_01604	RM_Type_IV__Type_IV_REases	1502	defense-finder-models/RM/RM/RM_Type_IV	ESCO001.0722.00573.C001_RM_Type_IV_2	1	1	1	1	1	RM_Type_IV__Type_IV_REases	mandatory	240	1.6e-20	72.1	0.264	0.617	84	231	RM	RM_Type_IV	1686231	1686953	+
ESCO001.0722.00573.C001	ESCO001.0722.00573	ESCO001.0722.00573.C001_03543	RM__Type_I_REases	3280	defense-finder-models/RM/RM/RM_Type_I	ESCO001.0722.00573.C001_RM_Type_I_1	1	1	1	2.5	1	RM__Type_I_REases	mandatory	1038	1.8e-302	1004.3	0.988	0.966	30	1032	RM	RM_Type_I	3621135	3624251	-
ESCO001.0722.00573.C001	ESCO001.0722.00573	ESCO001.0722.00573.C001_03544	RM__Type_I_S	3281	defense-finder-models/RM/RM/RM_Type_I	ESCO001.0722.00573.C001_RM_Type_I_1	1	1	1	2.5	1	RM__Type_I_S	accessory	400	1.2e-71	239.9	0.521	0.865	46	391	RM	RM_Type_I	3624373	3625575	-
ESCO001.0722.00573.C001	ESCO001.0722.00573	ESCO001.0722.00573.C001_03545	PrrC__EcoprrI	3282	defense-finder-models/RM/RM/RM_Type_I	ESCO001.0722.00573.C001_RM_Type_I_1	1	1	1	2.5	1	RM__Type_I_MTases	mandatory	518	1.7e-175	582.8	0.975	1	1	518	RM	RM_Type_I	3625572	3627128	-
ESCO001.0722.00573.C001	ESCO001.0722.00573	ESCO001.0722.00573.C001_00989	Cas__cas3_I_5	928	defense-finder-models/Cas/Cas/CAS_Class1-Subtype-I-E	ESCO001.0722.00573.C001_CAS_Class1-Subtype-I-E_1	1	1	1	8	1	Cas__cas3_I_5	accessory	898	9.6e-102	339.5	0.958	0.826	117	858	Cas	CAS_Class1-Subtype-I-E	1025550	1028246	-
ESCO001.0722.00573.C001	ESCO001.0722.00573	ESCO001.0722.00573.C001_00990	Cas__cas8e_I-E_1	929	defense-finder-models/Cas/Cas/CAS_Class1-Subtype-I-E	ESCO001.0722.00573.C001_CAS_Class1-Subtype-I-E_1	1	1	1	8	1	Cas__cas8e_I-E_1	mandatory	520	2e-138	460.3	1	0.963	2	502	Cas	CAS_Class1-Subtype-I-E	1028857	1030419	+
ESCO001.0722.00573.C001	ESCO001.0722.00573	ESCO001.0722.00573.C001_00991	Cas__cse2gr11_I-E_1	930	defense-finder-models/Cas/Cas/CAS_Class1-Subtype-I-E	ESCO001.0722.00573.C001_CAS_Class1-Subtype-I-E_1	1	1	1	8	1	Cas__cse2gr11_I-E_2	mandatory	200	9.6e-27	92.1	0.987	0.875	21	195	Cas	CAS_Class1-Subtype-I-E	1030409	1031011	+
ESCO001.0722.00573.C001	ESCO001.0722.00573	ESCO001.0722.00573.C001_00992	Cas__cas7_I-E_16	931	defense-finder-models/Cas/Cas/CAS_Class1-Subtype-I-E	ESCO001.0722.00573.C001_CAS_Class1-Subtype-I-E_1	1	1	1	8	1	Cas__cas7_I-E_16	mandatory	352	5.7e-100	333.1	0.933	0.946	5	337	Cas	CAS_Class1-Subtype-I-E	1031034	1032092	+
ESCO001.0722.00573.C001	ESCO001.0722.00573	ESCO001.0722.00573.C001_00993	Cas__cas5_I-E_3	932	defense-finder-models/Cas/Cas/CAS_Class1-Subtype-I-E	ESCO001.0722.00573.C001_CAS_Class1-Subtype-I-E_1	1	1	1	8	1	Cas__cas5_I-E_3	mandatory	241	3e-52	175	0.918	0.705	5	174	Cas	CAS_Class1-Subtype-I-E	1032102	1032827	+
ESCO001.0722.00573.C001	ESCO001.0722.00573	ESCO001.0722.00573.C001_00994	Cas__cas6e_I_II_III_IV_V_VI_1	933	defense-finder-models/Cas/Cas/CAS_Class1-Subtype-I-E	ESCO001.0722.00573.C001_CAS_Class1-Subtype-I-E_1	1	1	1	8	1	Cas__cas6e_I_II_III_IV_V_VI_1	mandatory	235	2.2e-74	247.9	0.995	0.987	1	232	Cas	CAS_Class1-Subtype-I-E	1032827	1033534	+
ESCO001.0722.00573.C001	ESCO001.0722.00573	ESCO001.0722.00573.C001_00995	Cas__cas1_I-E_1	934	defense-finder-models/Cas/Cas/CAS_Class1-Subtype-I-E	ESCO001.0722.00573.C001_CAS_Class1-Subtype-I-E_1	1	1	1	8	1	Cas__cas1_I-E_1	mandatory	305	7.1e-113	374.1	0.996	0.856	12	272	Cas	CAS_Class1-Subtype-I-E	1033531	1034448	+
ESCO001.0722.00573.C001	ESCO001.0722.00573	ESCO001.0722.00573.C001_00996	Cas__cas2_I-E_2	935	defense-finder-models/Cas/Cas/CAS_Class1-Subtype-I-E	ESCO001.0722.00573.C001_CAS_Class1-Subtype-I-E_1	1	1	1	8	1	Cas__cas2_I-E_1	accessory	94	1.4e-43	144.9	1	0.968	3	93	Cas	CAS_Class1-Subtype-I-E	1034450	1034734	+
ESCO001.0722.00573.C001	ESCO001.0722.00573	ESCO001.0722.00573.C001_01609	AbiU__AbiU	1507	defense-finder-models/DefenseFinder_1/AbiU/AbiU	ESCO001.0722.00573.C001_AbiU_1	1	1	1	1	1	AbiU__AbiU	mandatory	575	3.6e-20	70	0.421	0.414	225	462	AbiU	AbiU	1688653	1690380	+
ESCO001.0722.00573.P002	ESCO001.0722.00573	ESCO001.0722.00573.P002_00193	Mok_Hok_Sok__Hok	165	defense-finder-models/DefenseFinder_4/Mok_Hok_Sok/Mok_Hok_Sok	ESCO001.0722.00573.P002_Mok_Hok_Sok_1	1	1	0.5	1	1	Mok_Hok_Sok__Hok	mandatory	52	1.7e-29	95.3	1	1	1	52	Mok_Hok_Sok	Mok_Hok_Sok	195129	195287	-
ESCO001.0722.00573.P003	ESCO001.0722.00573	ESCO001.0722.00573.P003_00010	RM_Type_II__Type_II_REases	7	defense-finder-models/RM/RM/RM_Type_II	ESCO001.0722.00573.P003_RM_Type_II_1	1	1	1	2	1	RM_Type_II__Type_II_REases	mandatory	404	6e-82	269.9	1.454	0.995	1	402	RM	RM_Type_II	8223	9437	+
ESCO001.0722.00573.P003	ESCO001.0722.00573	ESCO001.0722.00573.P003_00011	RM_Type_II__Type_II_MTases	8	defense-finder-models/RM/RM/RM_Type_II	ESCO001.0722.00573.P003_RM_Type_II_1	1	1	1	2	1	RM_Type_II__Type_II_MTases	mandatory	477	2e-119	391.5	0.85	0.778	93	463	RM	RM_Type_II	9471	10904	-
ESCO001.0722.00573.P003	ESCO001.0722.00573	ESCO001.0722.00573.P003_00050	Gabija__GajB_3	29	defense-finder-models/DefenseFinder_1/Gabija/Gabija	ESCO001.0722.00573.P003_Gabija_1	1	1	1	2	1	Gabija__GajB_1	mandatory	340	5.8e-127	416.8	0.994	0.997	1	339	Gabija	Gabija	43447	44469	-
ESCO001.0722.00573.P003	ESCO001.0722.00573	ESCO001.0722.00573.P003_00051	Gabija__GajA	30	defense-finder-models/DefenseFinder_1/Gabija/Gabija	ESCO001.0722.00573.P003_Gabija_1	1	1	1	2	1	Gabija__GajA	mandatory	521	4.5e-31	101.3	0.329	0.351	248	430	Gabija	Gabija	44454	46019	-
ESCO001.0722.00573.P003	ESCO001.0722.00573	ESCO001.0722.00573.P003_00054	Gao_Tmn__TmnA	33	defense-finder-models/DefenseFinder_1/Gao_Tmn/Gao_Tmn	ESCO001.0722.00573.P003_Gao_Tmn_2	1	1	1	1	1	Gao_Tmn__TmnA	mandatory	1264	3e-283	935.6	0.973	0.982	7	1247	Gao_Tmn	Gao_Tmn	47084	50878	+
ESCO001.0722.00573.P003	ESCO001.0722.00573	ESCO001.0722.00573.P003_00088	Mok_Hok_Sok__Hok	63	defense-finder-models/DefenseFinder_4/Mok_Hok_Sok/Mok_Hok_Sok	ESCO001.0722.00573.P003_Mok_Hok_Sok_1	1	1	0.5	1	1	Mok_Hok_Sok__Hok	mandatory	41	1.4e-32	104.6	0.788	1	1	41	Mok_Hok_Sok	Mok_Hok_Sok	75518	75643	+
ESCO001.0722.00574.C001	ESCO001.0722.00574	ESCO001.0722.00574.C001_03551	RM__Type_I_REases	3289	defense-finder-models/RM/RM/RM_Type_I	ESCO001.0722.00574.C001_RM_Type_I_1	1	1	1	2.5	1	RM__Type_I_REases	mandatory	1043	3.9e-253	841	0.991	0.978	3	1022	RM	RM_Type_I	3683929	3687060	-
ESCO001.0722.00574.C001	ESCO001.0722.00574	ESCO001.0722.00574.C001_03552	RM__Type_I_S	3290	defense-finder-models/RM/RM/RM_Type_I	ESCO001.0722.00574.C001_RM_Type_I_1	1	1	1	2.5	1	RM__Type_I_S	accessory	459	8.2e-55	184.5	0.427	0.889	50	457	RM	RM_Type_I	3687060	3688439	-
ESCO001.0722.00574.C001	ESCO001.0722.00574	ESCO001.0722.00574.C001_03553	RM__Type_I_MTases	3291	defense-finder-models/RM/RM/RM_Type_I	ESCO001.0722.00574.C001_RM_Type_I_1	1	1	1	2.5	1	RM__Type_I_MTases	mandatory	570	3.5e-167	555.3	0.992	0.988	6	568	RM	RM_Type_I	3688426	3690138	-
ESCO001.0722.00574.C001	ESCO001.0722.00574	ESCO001.0722.00574.C001_03606	PrrC__EcoprrI	3334	defense-finder-models/RM/RM/RM_Type_I	ESCO001.0722.00574.C001_RM_Type_I_2	1	1	1	2.5	1	RM__Type_I_MTases	mandatory	518	1.1e-175	583.4	0.975	1	1	518	RM	RM_Type_I	3734928	3736484	+
ESCO001.0722.00574.C001	ESCO001.0722.00574	ESCO001.0722.00574.C001_03607	RM__Type_I_S	3335	defense-finder-models/RM/RM/RM_Type_I	ESCO001.0722.00574.C001_RM_Type_I_2	1	1	1	2.5	1	RM__Type_I_S	accessory	397	6.2e-54	181.4	0.418	0.72	103	388	RM	RM_Type_I	3736481	3737674	+
ESCO001.0722.00574.C001	ESCO001.0722.00574	ESCO001.0722.00574.C001_03608	RM__Type_I_REases	3336	defense-finder-models/RM/RM/RM_Type_I	ESCO001.0722.00574.C001_RM_Type_I_2	1	1	1	2.5	1	RM__Type_I_REases	mandatory	1038	4e-303	1006.5	0.988	0.966	30	1032	RM	RM_Type_I	3737797	3740913	+
ESCO001.0722.00574.C001	ESCO001.0722.00574	ESCO001.0722.00574.C001_00331	PsyrTA__PsyrT	305	defense-finder-models/DefenseFinder_2/PsyrTA/PsyrTA	ESCO001.0722.00574.C001_PsyrTA_1	1	1	1	2	1	PsyrTA__PsyrT	mandatory	698	0	1057.2	0.991	0.996	3	697	PsyrTA	PsyrTA	352708	354804	+
ESCO001.0722.00574.C001	ESCO001.0722.00574	ESCO001.0722.00574.C001_00332	PsyrTA__PsyrA	306	defense-finder-models/DefenseFinder_2/PsyrTA/PsyrTA	ESCO001.0722.00574.C001_PsyrTA_1	1	1	1	2	1	PsyrTA__PsyrA	mandatory	431	2.6e-199	660.1	0.997	0.928	32	431	PsyrTA	PsyrTA	354711	356006	+
ESCO001.0722.00574.P002	ESCO001.0722.00574	ESCO001.0722.00574.P002_00088	Mok_Hok_Sok__Hok	74	defense-finder-models/DefenseFinder_4/Mok_Hok_Sok/Mok_Hok_Sok	ESCO001.0722.00574.P002_Mok_Hok_Sok_1	1	1	0.5	1	1	Mok_Hok_Sok__Hok	mandatory	41	1.1e-32	104.6	0.788	1	1	41	Mok_Hok_Sok	Mok_Hok_Sok	76914	77039	-
ESCO001.0722.00574.P003	ESCO001.0722.00574	ESCO001.0722.00574.P003_00034	RM_Type_III__Type_III_REases	30	defense-finder-models/RM/RM/RM_Type_III	ESCO001.0722.00574.P003_RM_Type_III_1	1	1	1	2	1	RM_Type_III__Type_III_REases	mandatory	970	0	1360.7	0.999	0.997	4	970	RM	RM_Type_III	21475	24387	-
ESCO001.0722.00574.P003	ESCO001.0722.00574	ESCO001.0722.00574.P003_00035	RM_Type_III__Type_III_MTases	31	defense-finder-models/RM/RM/RM_Type_III	ESCO001.0722.00574.P003_RM_Type_III_1	1	1	1	2	1	RM_Type_III__Type_III_MTases	mandatory	648	3e-186	613.7	0.979	0.985	3	640	RM	RM_Type_III	24390	26336	-
ESCO001.0722.00575.C001	ESCO001.0722.00575	ESCO001.0722.00575.C001_03465	PrrC__EcoprrI	3327	defense-finder-models/RM/RM/RM_Type_I	ESCO001.0722.00575.C001_RM_Type_I_1	1	1	1	2.5	1	RM__Type_I_MTases	mandatory	518	4.9e-175	581.2	0.975	1	1	518	RM	RM_Type_I	3626559	3628115	+
ESCO001.0722.00575.C001	ESCO001.0722.00575	ESCO001.0722.00575.C001_03466	RM__Type_I_S	3328	defense-finder-models/RM/RM/RM_Type_I	ESCO001.0722.00575.C001_RM_Type_I_1	1	1	1	2.5	1	RM__Type_I_S	accessory	398	9.3e-51	170.9	0.374	0.638	136	389	RM	RM_Type_I	3628112	3629308	+
ESCO001.0722.00575.C001	ESCO001.0722.00575	ESCO001.0722.00575.C001_03467	RM__Type_I_REases	3329	defense-finder-models/RM/RM/RM_Type_I	ESCO001.0722.00575.C001_RM_Type_I_1	1	1	1	2.5	1	RM__Type_I_REases	mandatory	1038	1.7e-302	1004.4	0.988	0.966	30	1032	RM	RM_Type_I	3629431	3632547	+
ESCO001.0722.00575.C001	ESCO001.0722.00575	ESCO001.0722.00575.C001_03491	RM_Type_IV__Type_IV_REases	3348	defense-finder-models/RM/RM/RM_Type_IV	ESCO001.0722.00575.C001_RM_Type_IV_3	1	1	1	1	2	RM_Type_IV__Type_IV_REases	mandatory	428	4.5e-48	162	0.724	0.689	92	386	RM	RM_Type_IV	3659566	3660852	-
ESCO001.0722.00575.C001	ESCO001.0722.00575	ESCO001.0722.00575.C001_03492	RM_Type_IV__Type_IV_REases	3349	defense-finder-models/RM/RM/RM_Type_IV	ESCO001.0722.00575.C001_RM_Type_IV_3	1	1	1	1	2	RM_Type_IV__Type_IV_REases	mandatory	685	5.8e-92	307.6	0.663	0.581	226	623	RM	RM_Type_IV	3660845	3662902	-
ESCO001.0722.00575.C001	ESCO001.0722.00575	ESCO001.0722.00575.C001_03877	RM_Type_IV__Type_IV_REases	3713	defense-finder-models/RM/RM/RM_Type_IV	ESCO001.0722.00575.C001_RM_Type_IV_4	1	1	1	1	1	RM_Type_IV__Type_IV_REases	mandatory	388	4.5e-36	122.6	0.392	0.482	196	382	RM	RM_Type_IV	4067315	4068481	+
ESCO001.0722.00575.C001	ESCO001.0722.00575	ESCO001.0722.00575.C001_03878	RM__Type_I_MTases	3714	defense-finder-models/RM/RM/RM_Type_I	ESCO001.0722.00575.C001_RM_Type_I_2	1	1	1	2.5	1	RM__Type_I_MTases	mandatory	539	7.5e-176	583.9	0.992	0.983	8	537	RM	RM_Type_I	4068545	4070164	+
ESCO001.0722.00575.C001	ESCO001.0722.00575	ESCO001.0722.00575.C001_03879	RM__Type_I_S	3715	defense-finder-models/RM/RM/RM_Type_I	ESCO001.0722.00575.C001_RM_Type_I_2	1	1	1	2.5	1	RM__Type_I_S	accessory	468	1.1e-78	263.3	0.473	0.972	1	455	RM	RM_Type_I	4070154	4071560	+
ESCO001.0722.00575.C001	ESCO001.0722.00575	ESCO001.0722.00575.C001_03880	RM__Type_I_REases	3716	defense-finder-models/RM/RM/RM_Type_I	ESCO001.0722.00575.C001_RM_Type_I_2	1	1	1	2.5	1	RM__Type_I_REases	mandatory	1087	0	1097.5	0.994	0.976	3	1063	RM	RM_Type_I	4071655	4074918	+
ESCO001.0722.00575.C001	ESCO001.0722.00575	ESCO001.0722.00575.C001_03916	RM_Type_IV__Type_IV_REases	3751	defense-finder-models/RM/RM/RM_Type_IV	ESCO001.0722.00575.C001_RM_Type_IV_5	1	1	1	1	1	RM_Type_IV__Type_IV_REases	mandatory	216	2e-21	75	0.285	0.62	75	208	RM	RM_Type_IV	4110763	4111413	-
ESCO001.0722.00575.C001	ESCO001.0722.00575	ESCO001.0722.00575.C001_03927	PD-T7-2__PD-T7-2_A	3761	defense-finder-models/DefenseFinder_3/PD-T7-2/PD-T7-2	ESCO001.0722.00575.C001_PD-T7-2_1	1	1	1	2	1	PD-T7-2__PD-T7-2_A	mandatory	430	8.7e-55	184	0.823	0.709	64	368	PD-T7-2	PD-T7-2	4119359	4120651	+
ESCO001.0722.00575.C001	ESCO001.0722.00575	ESCO001.0722.00575.C001_03928	PD-T7-2__PD-T7-2_B	3762	defense-finder-models/DefenseFinder_3/PD-T7-2/PD-T7-2	ESCO001.0722.00575.C001_PD-T7-2_1	1	1	1	2	1	PD-T7-2__PD-T7-2_B	mandatory	573	7.5e-151	501.3	0.949	0.976	14	572	PD-T7-2	PD-T7-2	4120648	4122369	+
ESCO001.0722.00575.C001	ESCO001.0722.00575	ESCO001.0722.00575.C001_00241	AVAST_II__Avs2A	232	defense-finder-models/DefenseFinder_2/AVAST/AVAST_II	ESCO001.0722.00575.C001_AVAST_II_1	1	1	1	1	1	AVAST_II__Avs2A	mandatory	1374	2.9e-40	135.7	0.547	0.586	183	987	AVAST	AVAST_II	260274	264398	-
ESCO001.0722.00575.C001	ESCO001.0722.00575	ESCO001.0722.00575.C001_01062	Cas__cas3_I_5	1022	defense-finder-models/Cas/Cas/CAS_Class1-Subtype-I-E	ESCO001.0722.00575.C001_CAS_Class1-Subtype-I-E_1	1	1	1	8	1	Cas__cas3_I_5	accessory	899	2.8e-173	576	0.98	0.834	112	861	Cas	CAS_Class1-Subtype-I-E	1103659	1106358	+
ESCO001.0722.00575.C001	ESCO001.0722.00575	ESCO001.0722.00575.C001_01063	Cas__cas8e_I-E_1	1023	defense-finder-models/Cas/Cas/CAS_Class1-Subtype-I-E	ESCO001.0722.00575.C001_CAS_Class1-Subtype-I-E_1	1	1	1	8	1	Cas__cas8e_I-E_1	mandatory	520	2e-172	572.5	1	0.969	5	508	Cas	CAS_Class1-Subtype-I-E	1106456	1108018	+
ESCO001.0722.00575.C001	ESCO001.0722.00575	ESCO001.0722.00575.C001_01064	Cas__cse2gr11_I-E_2	1024	defense-finder-models/Cas/Cas/CAS_Class1-Subtype-I-E	ESCO001.0722.00575.C001_CAS_Class1-Subtype-I-E_1	1	1	1	8	1	Cas__cse2gr11_I-E_2	mandatory	179	4.5e-32	109.2	1	0.821	23	169	Cas	CAS_Class1-Subtype-I-E	1108015	1108554	+
ESCO001.0722.00575.C001	ESCO001.0722.00575	ESCO001.0722.00575.C001_01065	Cas__cas7_I-E_2	1025	defense-finder-models/Cas/Cas/CAS_Class1-Subtype-I-E	ESCO001.0722.00575.C001_CAS_Class1-Subtype-I-E_1	1	1	1	8	1	Cas__cas7_I-E_16	mandatory	351	1.8e-132	440.1	1	0.917	3	324	Cas	CAS_Class1-Subtype-I-E	1108566	1109621	+
ESCO001.0722.00575.C001	ESCO001.0722.00575	ESCO001.0722.00575.C001_01066	Cas__cas5_I-E_3	1026	defense-finder-models/Cas/Cas/CAS_Class1-Subtype-I-E	ESCO001.0722.00575.C001_CAS_Class1-Subtype-I-E_1	1	1	1	8	1	Cas__cas5_I-E_3	mandatory	248	5.2e-54	180.8	0.978	0.726	5	184	Cas	CAS_Class1-Subtype-I-E	1109632	1110378	+
ESCO001.0722.00575.C001	ESCO001.0722.00575	ESCO001.0722.00575.C001_01067	Cas__cas6e_I_II_III_IV_V_VI_1	1027	defense-finder-models/Cas/Cas/CAS_Class1-Subtype-I-E	ESCO001.0722.00575.C001_CAS_Class1-Subtype-I-E_1	1	1	1	8	1	Cas__cas6e_I_II_III_IV_V_VI_1	mandatory	216	4.5e-85	282.9	0.995	0.981	1	212	Cas	CAS_Class1-Subtype-I-E	1110360	1111010	+
ESCO001.0722.00575.C001	ESCO001.0722.00575	ESCO001.0722.00575.C001_01068	Cas__cas1_I-E_1	1028	defense-finder-models/Cas/Cas/CAS_Class1-Subtype-I-E	ESCO001.0722.00575.C001_CAS_Class1-Subtype-I-E_1	1	1	1	8	1	Cas__cas1_I-E_1	mandatory	306	3.2e-113	375.2	0.996	0.853	12	272	Cas	CAS_Class1-Subtype-I-E	1111007	1111927	+
ESCO001.0722.00575.C001	ESCO001.0722.00575	ESCO001.0722.00575.C001_01069	Cas__cas2_I-E_2	1029	defense-finder-models/Cas/Cas/CAS_Class1-Subtype-I-E	ESCO001.0722.00575.C001_CAS_Class1-Subtype-I-E_1	1	1	1	8	1	Cas__cas2_I-E_1	accessory	97	1.9e-40	134.9	1	0.938	3	93	Cas	CAS_Class1-Subtype-I-E	1111927	1112220	+
ESCO001.0722.00575.C001	ESCO001.0722.00575	ESCO001.0722.00575.C001_00064	AbiD__AbiD	61	defense-finder-models/DefenseFinder_1/AbiD/AbiD	ESCO001.0722.00575.C001_AbiD_1	1	1	1	1	1	AbiD__AbiD	mandatory	320	3.3e-80	267.8	0.901	0.953	4	308	AbiD	AbiD	67988	68950	-
ESCO001.0722.00576.C001	ESCO001.0722.00576	ESCO001.0722.00576.C001_01908	RM_Type_IV__Type_IV_REases	1786	defense-finder-models/RM/RM/RM_Type_IV	ESCO001.0722.00576.C001_RM_Type_IV_1	1	1	1	1	1	RM_Type_IV__Type_IV_REases	mandatory	393	2.1e-30	104.6	0.449	0.802	76	390	RM	RM_Type_IV	1996618	1997799	+
ESCO001.0722.00576.C001	ESCO001.0722.00576	ESCO001.0722.00576.C001_01016	Cas__cas3_I_5	965	defense-finder-models/Cas/Cas/CAS_Class1-Subtype-I-E	ESCO001.0722.00576.C001_CAS_Class1-Subtype-I-E_1	1	1	1	8	1	Cas__cas3_I_5	accessory	899	2.2e-174	579.7	0.98	0.834	112	861	Cas	CAS_Class1-Subtype-I-E	1065569	1068268	+
ESCO001.0722.00576.C001	ESCO001.0722.00576	ESCO001.0722.00576.C001_01017	Cas__cas8e_I-E_1	966	defense-finder-models/Cas/Cas/CAS_Class1-Subtype-I-E	ESCO001.0722.00576.C001_CAS_Class1-Subtype-I-E_1	1	1	1	8	1	Cas__cas8e_I-E_1	mandatory	520	9.1e-172	570.3	1	0.969	5	508	Cas	CAS_Class1-Subtype-I-E	1068366	1069928	+
ESCO001.0722.00576.C001	ESCO001.0722.00576	ESCO001.0722.00576.C001_01018	Cas__cse2gr11_I-E_1	967	defense-finder-models/Cas/Cas/CAS_Class1-Subtype-I-E	ESCO001.0722.00576.C001_CAS_Class1-Subtype-I-E_1	1	1	1	8	1	Cas__cse2gr11_I-E_2	mandatory	177	8.1e-32	108.6	1	0.898	11	169	Cas	CAS_Class1-Subtype-I-E	1069925	1070458	+
ESCO001.0722.00576.C001	ESCO001.0722.00576	ESCO001.0722.00576.C001_01019	Cas__cas7_I-E_2	968	defense-finder-models/Cas/Cas/CAS_Class1-Subtype-I-E	ESCO001.0722.00576.C001_CAS_Class1-Subtype-I-E_1	1	1	1	8	1	Cas__cas7_I-E_16	mandatory	351	3.4e-132	439.2	1	0.917	3	324	Cas	CAS_Class1-Subtype-I-E	1070473	1071528	+
ESCO001.0722.00576.C001	ESCO001.0722.00576	ESCO001.0722.00576.C001_01020	Cas__cas5_I-E_3	969	defense-finder-models/Cas/Cas/CAS_Class1-Subtype-I-E	ESCO001.0722.00576.C001_CAS_Class1-Subtype-I-E_1	1	1	1	8	1	Cas__cas5_I-E_3	mandatory	248	1.8e-54	182.3	0.984	0.73	5	185	Cas	CAS_Class1-Subtype-I-E	1071539	1072285	+
ESCO001.0722.00576.C001	ESCO001.0722.00576	ESCO001.0722.00576.C001_01021	Cas__cas6e_I_II_III_IV_V_VI_1	970	defense-finder-models/Cas/Cas/CAS_Class1-Subtype-I-E	ESCO001.0722.00576.C001_CAS_Class1-Subtype-I-E_1	1	1	1	8	1	Cas__cas6e_I_II_III_IV_V_VI_1	mandatory	216	2e-85	284	0.995	0.981	1	212	Cas	CAS_Class1-Subtype-I-E	1072267	1072917	+
ESCO001.0722.00576.C001	ESCO001.0722.00576	ESCO001.0722.00576.C001_01022	Cas__cas1_I-E_1	971	defense-finder-models/Cas/Cas/CAS_Class1-Subtype-I-E	ESCO001.0722.00576.C001_CAS_Class1-Subtype-I-E_1	1	1	1	8	1	Cas__cas1_I-E_1	mandatory	307	1.9e-113	376	0.996	0.85	12	272	Cas	CAS_Class1-Subtype-I-E	1072914	1073837	+
ESCO001.0722.00576.C001	ESCO001.0722.00576	ESCO001.0722.00576.C001_01023	Cas__cas2_I-E_2	972	defense-finder-models/Cas/Cas/CAS_Class1-Subtype-I-E	ESCO001.0722.00576.C001_CAS_Class1-Subtype-I-E_1	1	1	1	8	1	Cas__cas2_I-E_1	accessory	97	6.9e-41	136.3	1	0.938	3	93	Cas	CAS_Class1-Subtype-I-E	1073834	1074127	+
ESCO001.0722.00576.C001	ESCO001.0722.00576	ESCO001.0722.00576.C001_01796	Retron__RT_Tot	1693	defense-finder-models/DefenseFinder_5/Retron/Retron_I_B	ESCO001.0722.00576.C001_Retron_I_B_2	1	1	1	1.5	1	Retron__RT_Tot	mandatory	366	3e-116	386.3	1.135	0.973	9	364	Retron	Retron_I_B	1881201	1882301	-
ESCO001.0722.00576.C001	ESCO001.0722.00576	ESCO001.0722.00576.C001_01797	Retron_I_B__ATPase_TOPRIM_COG3593	1694	defense-finder-models/DefenseFinder_5/Retron/Retron_I_B	ESCO001.0722.00576.C001_Retron_I_B_2	1	1	1	1.5	1	Retron_I_B__ATPase_TOPRIM_COG3593	accessory	758	2.4e-79	266	0.951	0.978	10	750	Retron	Retron_I_B	1882416	1884692	-
ESCO001.0722.00576.C001	ESCO001.0722.00576	ESCO001.0722.00576.C001_04056	Retron__RT_Tot	3760	defense-finder-models/DefenseFinder_5/Retron/Retron_II	ESCO001.0722.00576.C001_Retron_II_1	1	1	1	2	1	Retron__RT_Tot	mandatory	310	1.5e-123	409.9	0.984	0.994	1	308	Retron	Retron_II	4189929	4190861	-
ESCO001.0722.00576.C001	ESCO001.0722.00576	ESCO001.0722.00576.C001_04057	Retron_II__NDT	3761	defense-finder-models/DefenseFinder_5/Retron/Retron_II	ESCO001.0722.00576.C001_Retron_II_1	1	1	1	2	1	Retron_II__NDT	mandatory	328	8.9e-132	437.1	0.984	0.985	4	326	Retron	Retron_II	4190863	4191849	-
ESCO001.0722.00576.C001	ESCO001.0722.00576	ESCO001.0722.00576.C001_01800	Lamassu-Fam__LmuB_SMC_Mrr	1696	defense-finder-models/DefenseFinder_1/Lamassu-Fam/Lamassu-Fam	ESCO001.0722.00576.C001_Lamassu-Fam_1	1	1	1	2.5	1	Lamassu-Fam__LmuB_SMC_Cap4_nuclease_II	mandatory	626	7.8e-205	679.9	0.993	0.978	8	619	Lamassu-Fam	Lamassu-Fam	1887364	1889244	-
ESCO001.0722.00576.C001	ESCO001.0722.00576	ESCO001.0722.00576.C001_01801	Lamassu-Fam__LmuC_acc_Mrr	1697	defense-finder-models/DefenseFinder_1/Lamassu-Fam/Lamassu-Fam	ESCO001.0722.00576.C001_Lamassu-Fam_1	1	1	1	2.5	1	Lamassu-Fam__LmuC_acc_Lipase	accessory	164	3.5e-58	193.9	0.974	0.927	3	154	Lamassu-Fam	Lamassu-Fam	1889241	1889735	-
ESCO001.0722.00576.C001	ESCO001.0722.00576	ESCO001.0722.00576.C001_01802	Lamassu-Fam__LmuA_effector_Mrr	1698	defense-finder-models/DefenseFinder_1/Lamassu-Fam/Lamassu-Fam	ESCO001.0722.00576.C001_Lamassu-Fam_1	1	1	1	2.5	1	Lamassu-Fam__LmuA_effector_Cap4_nuclease_II	mandatory	362	4.9e-133	442	0.988	0.939	22	361	Lamassu-Fam	Lamassu-Fam	1889732	1890820	-
ESCO001.0722.00576.P003	ESCO001.0722.00576	ESCO001.0722.00576.P003_00146	AbiJ__AbiJ	128	defense-finder-models/DefenseFinder_1/AbiJ/AbiJ	ESCO001.0722.00576.P003_AbiJ_1	1	1	1	1	1	AbiJ__AbiJ	mandatory	246	1.2e-06	21	0.55	0.659	80	241	AbiJ	AbiJ	115297	116037	+
ESCO001.0722.00576.P003	ESCO001.0722.00576	ESCO001.0722.00576.P003_00099	Mok_Hok_Sok__Hok	90	defense-finder-models/DefenseFinder_4/Mok_Hok_Sok/Mok_Hok_Sok	ESCO001.0722.00576.P003_Mok_Hok_Sok_1	1	1	0.5	1	1	Mok_Hok_Sok__Hok	mandatory	41	7e-32	102.3	0.788	1	1	41	Mok_Hok_Sok	Mok_Hok_Sok	85682	85807	-
ESCO001.0722.00576.P004	ESCO001.0722.00576	ESCO001.0722.00576.P004_00046	RM_Type_IV__Type_IV_REases	29	defense-finder-models/RM/RM/RM_Type_IV	ESCO001.0722.00576.P004_RM_Type_IV_1	1	1	1	1	1	RM_Type_IV__Type_IV_REases	mandatory	724	2.3e-78	256.1	1.005	0.706	157	667	RM	RM_Type_IV	40621	42795	-
ESCO001.0722.00576.P004	ESCO001.0722.00576	ESCO001.0722.00576.P004_00059	PD-T4-5__PD-T4-5	39	defense-finder-models/DefenseFinder_3/PD-T4-5/PD-T4-5	ESCO001.0722.00576.P004_PD-T4-5_1	1	1	1	1	1	PD-T4-5__PD-T4-5	mandatory	304	2.5e-86	281.5	0.95	0.947	1	288	PD-T4-5	PD-T4-5	52536	53450	+
ESCO001.0722.00577.C001	ESCO001.0722.00577	ESCO001.0722.00577.C001_04935	RM__Type_I_REases	4556	defense-finder-models/RM/RM/RM_Type_I	ESCO001.0722.00577.C001_RM_Type_I_1	1	1	1	2.5	1	RM__Type_I_REases	mandatory	810	0	1100.2	0.868	0.994	1	805	RM	RM_Type_I	4861246	4863678	+
ESCO001.0722.00577.C001	ESCO001.0722.00577	ESCO001.0722.00577.C001_04936	RM__Type_I_MTases	4557	defense-finder-models/RM/RM/RM_Type_I	ESCO001.0722.00577.C001_RM_Type_I_1	1	1	1	2.5	1	RM__Type_I_MTases	mandatory	489	1.7e-207	687.9	0.953	0.975	3	479	RM	RM_Type_I	4863745	4865214	+
ESCO001.0722.00577.C001	ESCO001.0722.00577	ESCO001.0722.00577.C001_04937	RM__Type_I_S	4558	defense-finder-models/RM/RM/RM_Type_I	ESCO001.0722.00577.C001_RM_Type_I_1	1	1	1	2.5	1	RM__Type_I_S	accessory	584	3.5e-82	275.2	0.568	0.866	78	583	RM	RM_Type_I	4865214	4866968	+
ESCO001.0722.00577.C001	ESCO001.0722.00577	ESCO001.0722.00577.C001_04981	RM_Type_IIG__Type_IIG	4599	defense-finder-models/RM/RM/RM_Type_IIG	ESCO001.0722.00577.C001_RM_Type_IIG_3	1	1	1	1	1	RM_Type_IIG__Type_IIG	mandatory	1644	6.2e-165	549.9	1.14	0.943	5	1555	RM	RM_Type_IIG	4923224	4928158	-
ESCO001.0722.00577.C001	ESCO001.0722.00577	ESCO001.0722.00577.C001_05002	RM_Type_II__Type_II_MTases	4616	defense-finder-models/RM/RM/RM_Type_II	ESCO001.0722.00577.C001_RM_Type_II_2	1	1	1	2	1	RM_Type_II__Type_II_MTases	mandatory	417	4.5e-99	330.4	0.973	0.868	7	368	RM	RM_Type_II	4955178	4956431	+
ESCO001.0722.00577.C001	ESCO001.0722.00577	ESCO001.0722.00577.C001_05003	RM_Type_II__Type_II_REases	4617	defense-finder-models/RM/RM/RM_Type_II	ESCO001.0722.00577.C001_RM_Type_II_2	1	1	1	2	1	RM_Type_II__Type_II_REases	mandatory	272	5.7e-27	93.6	0.828	0.89	30	271	RM	RM_Type_II	4956469	4957287	-
ESCO001.0722.00577.C001	ESCO001.0722.00577	ESCO001.0722.00577.C001_04555	PD-T4-3__PD-T4-3	4198	defense-finder-models/DefenseFinder_3/PD-T4-3/PD-T4-3	ESCO001.0722.00577.C001_PD-T4-3_1	1	1	1	1	1	PD-T4-3__PD-T4-3	mandatory	257	1e-119	396.9	0.996	0.992	1	255	PD-T4-3	PD-T4-3	4474697	4475470	+
ESCO001.0722.00577.C001	ESCO001.0722.00577	ESCO001.0722.00577.C001_01087	Cas__cas3_I_5	1018	defense-finder-models/Cas/Cas/CAS_Class1-Subtype-I-E	ESCO001.0722.00577.C001_CAS_Class1-Subtype-I-E_1	1	1	1	8	1	Cas__cas3_I_5	accessory	899	1.6e-183	610.2	0.98	0.834	112	861	Cas	CAS_Class1-Subtype-I-E	1112215	1114914	+
ESCO001.0722.00577.C001	ESCO001.0722.00577	ESCO001.0722.00577.C001_01088	Cas__cas8e_I-E_1	1019	defense-finder-models/Cas/Cas/CAS_Class1-Subtype-I-E	ESCO001.0722.00577.C001_CAS_Class1-Subtype-I-E_1	1	1	1	8	1	Cas__cas8e_I-E_1	mandatory	520	3.7e-178	591.6	1	0.969	5	508	Cas	CAS_Class1-Subtype-I-E	1115012	1116574	+
ESCO001.0722.00577.C001	ESCO001.0722.00577	ESCO001.0722.00577.C001_01089	Cas__cse2gr11_I-E_1	1020	defense-finder-models/Cas/Cas/CAS_Class1-Subtype-I-E	ESCO001.0722.00577.C001_CAS_Class1-Subtype-I-E_1	1	1	1	8	1	Cas__cse2gr11_I-E_2	mandatory	178	3.6e-33	113.3	1	0.893	11	169	Cas	CAS_Class1-Subtype-I-E	1116571	1117107	+
ESCO001.0722.00577.C001	ESCO001.0722.00577	ESCO001.0722.00577.C001_01090	Cas__cas7_I-E_2	1021	defense-finder-models/Cas/Cas/CAS_Class1-Subtype-I-E	ESCO001.0722.00577.C001_CAS_Class1-Subtype-I-E_1	1	1	1	8	1	Cas__cas7_I-E_16	mandatory	351	3.2e-132	439.5	1	0.917	3	324	Cas	CAS_Class1-Subtype-I-E	1117119	1118174	+
ESCO001.0722.00577.C001	ESCO001.0722.00577	ESCO001.0722.00577.C001_01091	Cas__cas5_I-E_3	1022	defense-finder-models/Cas/Cas/CAS_Class1-Subtype-I-E	ESCO001.0722.00577.C001_CAS_Class1-Subtype-I-E_1	1	1	1	8	1	Cas__cas5_I-E_3	mandatory	248	7.5e-54	180.5	0.973	0.722	5	183	Cas	CAS_Class1-Subtype-I-E	1118185	1118931	+
ESCO001.0722.00577.C001	ESCO001.0722.00577	ESCO001.0722.00577.C001_01092	Cas__cas6e_I_II_III_IV_V_VI_1	1023	defense-finder-models/Cas/Cas/CAS_Class1-Subtype-I-E	ESCO001.0722.00577.C001_CAS_Class1-Subtype-I-E_1	1	1	1	8	1	Cas__cas6e_I_II_III_IV_V_VI_1	mandatory	216	5.2e-86	286.2	0.995	0.981	1	212	Cas	CAS_Class1-Subtype-I-E	1118913	1119563	+
ESCO001.0722.00577.C001	ESCO001.0722.00577	ESCO001.0722.00577.C001_01093	Cas__cas1_I-E_1	1024	defense-finder-models/Cas/Cas/CAS_Class1-Subtype-I-E	ESCO001.0722.00577.C001_CAS_Class1-Subtype-I-E_1	1	1	1	8	1	Cas__cas1_I-E_1	mandatory	307	5.3e-113	374.8	0.996	0.85	12	272	Cas	CAS_Class1-Subtype-I-E	1119560	1120483	+
ESCO001.0722.00577.C001	ESCO001.0722.00577	ESCO001.0722.00577.C001_01094	Cas__cas2_I-E_2	1025	defense-finder-models/Cas/Cas/CAS_Class1-Subtype-I-E	ESCO001.0722.00577.C001_CAS_Class1-Subtype-I-E_1	1	1	1	8	1	Cas__cas2_I-E_1	accessory	97	8.3e-41	136.3	1	0.938	3	93	Cas	CAS_Class1-Subtype-I-E	1120480	1120773	+
ESCO001.0722.00577.C001	ESCO001.0722.00577	ESCO001.0722.00577.C001_04546	Lamassu-Fam__LmuB_SMC_Mrr	4190	defense-finder-models/DefenseFinder_1/Lamassu-Fam/Lamassu-Fam	ESCO001.0722.00577.C001_Lamassu-Fam_1	1	1	1	2.5	2	Lamassu-Fam__LmuB_SMC_Cap4_nuclease_II	mandatory	188	6.2e-37	125.6	0.297	0.947	10	187	Lamassu-Fam	Lamassu-Fam	4467705	4468271	-
ESCO001.0722.00577.C001	ESCO001.0722.00577	ESCO001.0722.00577.C001_04547	Lamassu-Fam__LmuB_SMC_Mrr	4191	defense-finder-models/DefenseFinder_1/Lamassu-Fam/Lamassu-Fam	ESCO001.0722.00577.C001_Lamassu-Fam_1	1	1	1	2.5	2	Lamassu-Fam__LmuB_SMC_Cap4_nuclease_II	mandatory	196	1.9e-21	74.4	0.298	0.908	14	191	Lamassu-Fam	Lamassu-Fam	4468271	4468861	-
ESCO001.0722.00577.C001	ESCO001.0722.00577	ESCO001.0722.00577.C001_04548	Lamassu-Fam__LmuB_SMC_Mrr	4192	defense-finder-models/DefenseFinder_1/Lamassu-Fam/Lamassu-Fam	ESCO001.0722.00577.C001_Lamassu-Fam_1	1	1	1	2.5	2	Lamassu-Fam__LmuB_SMC_Cap4_nuclease_II	mandatory	210	1.5e-49	167.3	0.323	0.957	6	206	Lamassu-Fam	Lamassu-Fam	4468892	4469524	-
ESCO001.0722.00577.C001	ESCO001.0722.00577	ESCO001.0722.00577.C001_04549	Lamassu-Fam__LmuC_acc_Mrr	4193	defense-finder-models/DefenseFinder_1/Lamassu-Fam/Lamassu-Fam	ESCO001.0722.00577.C001_Lamassu-Fam_1	1	1	1	2.5	2	Lamassu-Fam__LmuC_acc_Lipase	accessory	152	3.2e-36	122.7	0.936	0.967	4	150	Lamassu-Fam	Lamassu-Fam	4469517	4469975	-
ESCO001.0722.00577.C001	ESCO001.0722.00577	ESCO001.0722.00577.C001_04550	Lamassu-Fam__LmuA_effector_Mrr	4194	defense-finder-models/DefenseFinder_1/Lamassu-Fam/Lamassu-Fam	ESCO001.0722.00577.C001_Lamassu-Fam_1	1	1	1	2.5	2	Lamassu-Fam__LmuA_effector_Cap4_nuclease_II	mandatory	205	4.7e-44	149.8	0.574	0.946	10	203	Lamassu-Fam	Lamassu-Fam	4469975	4470592	-
ESCO001.0722.00577.C001	ESCO001.0722.00577	ESCO001.0722.00577.C001_04551	Lamassu-Fam__LmuA_effector_Mrr	4195	defense-finder-models/DefenseFinder_1/Lamassu-Fam/Lamassu-Fam	ESCO001.0722.00577.C001_Lamassu-Fam_1	1	1	1	2.5	2	Lamassu-Fam__LmuA_effector_Cap4_nuclease_II	mandatory	138	9.9e-41	138.8	0.39	0.964	3	135	Lamassu-Fam	Lamassu-Fam	4470565	4470981	-
ESCO001.0722.00577.C001	ESCO001.0722.00577	ESCO001.0722.00577.C001_04985	Zorya__ZorA2	4602	defense-finder-models/DefenseFinder_4/Zorya/Zorya_TypeII	ESCO001.0722.00577.C001_Zorya_TypeII_1	1	1	1	3	1	Zorya__ZorA2	mandatory	550	6.4e-87	290.5	0.956	0.936	17	531	Zorya	Zorya_TypeII	4941127	4942779	+
ESCO001.0722.00577.C001	ESCO001.0722.00577	ESCO001.0722.00577.C001_04986	Zorya__ZorB	4603	defense-finder-models/DefenseFinder_4/Zorya/Zorya_TypeII	ESCO001.0722.00577.C001_Zorya_TypeII_1	1	1	1	3	1	Zorya__ZorB	mandatory	235	1e-17	62.6	0.819	0.906	11	223	Zorya	Zorya_TypeII	4942786	4943493	+
ESCO001.0722.00577.C001	ESCO001.0722.00577	ESCO001.0722.00577.C001_04987	Zorya_TypeII__ZorE	4604	defense-finder-models/DefenseFinder_4/Zorya/Zorya_TypeII	ESCO001.0722.00577.C001_Zorya_TypeII_1	1	1	1	3	1	Zorya_TypeII__ZorE	mandatory	367	4e-56	188.5	0.936	0.689	4	256	Zorya	Zorya_TypeII	4943497	4944600	+
ESCO001.0722.00577.P002	ESCO001.0722.00577	ESCO001.0722.00577.P002_00078	Mok_Hok_Sok__Hok	68	defense-finder-models/DefenseFinder_4/Mok_Hok_Sok/Mok_Hok_Sok	ESCO001.0722.00577.P002_Mok_Hok_Sok_1	1	1	0.5	1	1	Mok_Hok_Sok__Hok	mandatory	41	3.4e-32	102.6	0.788	1	1	41	Mok_Hok_Sok	Mok_Hok_Sok	72074	72199	+
ESCO001.0722.00578.C001	ESCO001.0722.00578	ESCO001.0722.00578.C001_04756	RM__Type_I_REases	4393	defense-finder-models/RM/RM/RM_Type_I	ESCO001.0722.00578.C001_RM_Type_I_1	1	1	1	2.5	1	RM__Type_I_REases	mandatory	810	0	1100.2	0.868	0.994	1	805	RM	RM_Type_I	4728033	4730465	+
ESCO001.0722.00578.C001	ESCO001.0722.00578	ESCO001.0722.00578.C001_04757	RM__Type_I_MTases	4394	defense-finder-models/RM/RM/RM_Type_I	ESCO001.0722.00578.C001_RM_Type_I_1	1	1	1	2.5	1	RM__Type_I_MTases	mandatory	489	1.7e-207	687.9	0.953	0.975	3	479	RM	RM_Type_I	4730532	4732001	+
ESCO001.0722.00578.C001	ESCO001.0722.00578	ESCO001.0722.00578.C001_04758	RM__Type_I_S	4395	defense-finder-models/RM/RM/RM_Type_I	ESCO001.0722.00578.C001_RM_Type_I_1	1	1	1	2.5	1	RM__Type_I_S	accessory	584	3.4e-82	275.2	0.568	0.866	78	583	RM	RM_Type_I	4732001	4733755	+
ESCO001.0722.00578.C001	ESCO001.0722.00578	ESCO001.0722.00578.C001_04802	RM_Type_IIG__Type_IIG	4436	defense-finder-models/RM/RM/RM_Type_IIG	ESCO001.0722.00578.C001_RM_Type_IIG_2	1	1	1	1	1	RM_Type_IIG__Type_IIG	mandatory	1644	6e-165	549.9	1.14	0.943	5	1555	RM	RM_Type_IIG	4790008	4794942	-
ESCO001.0722.00578.C001	ESCO001.0722.00578	ESCO001.0722.00578.C001_04411	PD-T4-3__PD-T4-3	4074	defense-finder-models/DefenseFinder_3/PD-T4-3/PD-T4-3	ESCO001.0722.00578.C001_PD-T4-3_2	1	1	1	1	1	PD-T4-3__PD-T4-3	mandatory	257	8.5e-119	393.8	0.996	0.992	1	255	PD-T4-3	PD-T4-3	4362254	4363027	+
ESCO001.0722.00578.C001	ESCO001.0722.00578	ESCO001.0722.00578.C001_04804	Druantia__DruE_3	4438	defense-finder-models/DefenseFinder_3/Druantia/Druantia_III	ESCO001.0722.00578.C001_Druantia_III_1	1	1	1	2	1	Druantia__DruE_1	mandatory	2104	0	2235.4	0.997	0.997	6	2102	Druantia	Druantia_III	4798027	4804341	-
ESCO001.0722.00578.C001	ESCO001.0722.00578	ESCO001.0722.00578.C001_04805	Druantia_III__DruH	4439	defense-finder-models/DefenseFinder_3/Druantia/Druantia_III	ESCO001.0722.00578.C001_Druantia_III_1	1	1	1	2	1	Druantia_III__DruH	mandatory	1119	2.2e-130	434.6	0.992	0.987	11	1115	Druantia	Druantia_III	4804341	4807700	-
ESCO001.0722.00578.C001	ESCO001.0722.00578	ESCO001.0722.00578.C001_01085	Cas__cas3_I_5	1023	defense-finder-models/Cas/Cas/CAS_Class1-Subtype-I-E	ESCO001.0722.00578.C001_CAS_Class1-Subtype-I-E_1	1	1	1	8	1	Cas__cas3_I_5	accessory	899	1.5e-183	610.2	0.98	0.834	112	861	Cas	CAS_Class1-Subtype-I-E	1110954	1113653	+
ESCO001.0722.00578.C001	ESCO001.0722.00578	ESCO001.0722.00578.C001_01086	Cas__cas8e_I-E_1	1024	defense-finder-models/Cas/Cas/CAS_Class1-Subtype-I-E	ESCO001.0722.00578.C001_CAS_Class1-Subtype-I-E_1	1	1	1	8	1	Cas__cas8e_I-E_1	mandatory	520	3.6e-178	591.6	1	0.969	5	508	Cas	CAS_Class1-Subtype-I-E	1113751	1115313	+
ESCO001.0722.00578.C001	ESCO001.0722.00578	ESCO001.0722.00578.C001_01087	Cas__cse2gr11_I-E_1	1025	defense-finder-models/Cas/Cas/CAS_Class1-Subtype-I-E	ESCO001.0722.00578.C001_CAS_Class1-Subtype-I-E_1	1	1	1	8	1	Cas__cse2gr11_I-E_2	mandatory	178	3.4e-33	113.3	1	0.893	11	169	Cas	CAS_Class1-Subtype-I-E	1115310	1115846	+
ESCO001.0722.00578.C001	ESCO001.0722.00578	ESCO001.0722.00578.C001_01088	Cas__cas7_I-E_2	1026	defense-finder-models/Cas/Cas/CAS_Class1-Subtype-I-E	ESCO001.0722.00578.C001_CAS_Class1-Subtype-I-E_1	1	1	1	8	1	Cas__cas7_I-E_16	mandatory	351	3.1e-132	439.5	1	0.917	3	324	Cas	CAS_Class1-Subtype-I-E	1115858	1116913	+
ESCO001.0722.00578.C001	ESCO001.0722.00578	ESCO001.0722.00578.C001_01089	Cas__cas5_I-E_3	1027	defense-finder-models/Cas/Cas/CAS_Class1-Subtype-I-E	ESCO001.0722.00578.C001_CAS_Class1-Subtype-I-E_1	1	1	1	8	1	Cas__cas5_I-E_3	mandatory	248	7.2e-54	180.5	0.973	0.722	5	183	Cas	CAS_Class1-Subtype-I-E	1116924	1117670	+
ESCO001.0722.00578.C001	ESCO001.0722.00578	ESCO001.0722.00578.C001_01090	Cas__cas6e_I_II_III_IV_V_VI_1	1028	defense-finder-models/Cas/Cas/CAS_Class1-Subtype-I-E	ESCO001.0722.00578.C001_CAS_Class1-Subtype-I-E_1	1	1	1	8	1	Cas__cas6e_I_II_III_IV_V_VI_1	mandatory	216	5e-86	286.2	0.995	0.981	1	212	Cas	CAS_Class1-Subtype-I-E	1117652	1118302	+
ESCO001.0722.00578.C001	ESCO001.0722.00578	ESCO001.0722.00578.C001_01091	Cas__cas1_I-E_1	1029	defense-finder-models/Cas/Cas/CAS_Class1-Subtype-I-E	ESCO001.0722.00578.C001_CAS_Class1-Subtype-I-E_1	1	1	1	8	1	Cas__cas1_I-E_1	mandatory	307	5.1e-113	374.8	0.996	0.85	12	272	Cas	CAS_Class1-Subtype-I-E	1118299	1119222	+
ESCO001.0722.00578.C001	ESCO001.0722.00578	ESCO001.0722.00578.C001_01092	Cas__cas2_I-E_2	1030	defense-finder-models/Cas/Cas/CAS_Class1-Subtype-I-E	ESCO001.0722.00578.C001_CAS_Class1-Subtype-I-E_1	1	1	1	8	1	Cas__cas2_I-E_1	accessory	97	8e-41	136.3	1	0.938	3	93	Cas	CAS_Class1-Subtype-I-E	1119219	1119512	+
ESCO001.0722.00578.C001	ESCO001.0722.00578	ESCO001.0722.00578.C001_01931	Lamassu-Fam__LmuA_effector_Lipase	1804	defense-finder-models/DefenseFinder_1/Lamassu-Fam/Lamassu-Fam	ESCO001.0722.00578.C001_Lamassu-Fam_1	1	1	1	2.5	1	Lamassu-Fam__LmuA_effector_Cap4_nuclease_II	mandatory	407	3.9e-108	360.3	0.994	0.993	3	406	Lamassu-Fam	Lamassu-Fam	1942211	1943434	+
ESCO001.0722.00578.C001	ESCO001.0722.00578	ESCO001.0722.00578.C001_01932	Lamassu-Fam__LmuC_acc_Lipase	1805	defense-finder-models/DefenseFinder_1/Lamassu-Fam/Lamassu-Fam	ESCO001.0722.00578.C001_Lamassu-Fam_1	1	1	1	2.5	1	Lamassu-Fam__LmuC_acc_Lipase	accessory	170	1.7e-52	175.5	0.982	0.982	3	169	Lamassu-Fam	Lamassu-Fam	1943421	1943933	+
ESCO001.0722.00578.C001	ESCO001.0722.00578	ESCO001.0722.00578.C001_01933	Lamassu-Fam__LmuB_SMC_Lipase	1806	defense-finder-models/DefenseFinder_1/Lamassu-Fam/Lamassu-Fam	ESCO001.0722.00578.C001_Lamassu-Fam_1	1	1	1	2.5	1	Lamassu-Fam__LmuB_SMC_Cap4_nuclease_II	mandatory	656	1.7e-235	781.2	0.994	0.998	2	656	Lamassu-Fam	Lamassu-Fam	1943930	1945900	+
ESCO001.0722.00578.C001	ESCO001.0722.00578	ESCO001.0722.00578.C001_04400	Lamassu-Fam__LmuB_SMC_Mrr	4067	defense-finder-models/DefenseFinder_1/Lamassu-Fam/Lamassu-Fam	ESCO001.0722.00578.C001_Lamassu-Fam_2	1	1	1	2.5	2	Lamassu-Fam__LmuB_SMC_Cap4_nuclease_II	mandatory	188	6e-37	125.6	0.297	0.947	10	187	Lamassu-Fam	Lamassu-Fam	4353951	4354517	-
ESCO001.0722.00578.C001	ESCO001.0722.00578	ESCO001.0722.00578.C001_04401	Lamassu-Fam__LmuB_SMC_Mrr	4068	defense-finder-models/DefenseFinder_1/Lamassu-Fam/Lamassu-Fam	ESCO001.0722.00578.C001_Lamassu-Fam_2	1	1	1	2.5	2	Lamassu-Fam__LmuB_SMC_Cap4_nuclease_II	mandatory	129	2.2e-16	57.7	0.164	0.775	13	112	Lamassu-Fam	Lamassu-Fam	4354717	4355106	-
ESCO001.0722.00578.C001	ESCO001.0722.00578	ESCO001.0722.00578.C001_04402	Lamassu-Fam__LmuB_SMC_Mrr	4069	defense-finder-models/DefenseFinder_1/Lamassu-Fam/Lamassu-Fam	ESCO001.0722.00578.C001_Lamassu-Fam_2	1	1	1	2.5	2	Lamassu-Fam__LmuB_SMC_Cap4_nuclease_II	mandatory	210	1.4e-49	167.3	0.323	0.957	6	206	Lamassu-Fam	Lamassu-Fam	4355137	4355769	-
ESCO001.0722.00578.C001	ESCO001.0722.00578	ESCO001.0722.00578.C001_04403	Lamassu-Fam__LmuC_acc_Mrr	4070	defense-finder-models/DefenseFinder_1/Lamassu-Fam/Lamassu-Fam	ESCO001.0722.00578.C001_Lamassu-Fam_2	1	1	1	2.5	2	Lamassu-Fam__LmuC_acc_Lipase	accessory	152	3.1e-36	122.7	0.936	0.967	4	150	Lamassu-Fam	Lamassu-Fam	4355762	4356220	-
ESCO001.0722.00578.C001	ESCO001.0722.00578	ESCO001.0722.00578.C001_04404	Lamassu-Fam__LmuA_effector_Mrr	4071	defense-finder-models/DefenseFinder_1/Lamassu-Fam/Lamassu-Fam	ESCO001.0722.00578.C001_Lamassu-Fam_2	1	1	1	2.5	2	Lamassu-Fam__LmuA_effector_Cap4_nuclease_II	mandatory	205	4.5e-44	149.8	0.574	0.946	10	203	Lamassu-Fam	Lamassu-Fam	4356220	4356837	-
ESCO001.0722.00578.C001	ESCO001.0722.00578	ESCO001.0722.00578.C001_04405	Lamassu-Fam__LmuA_effector_Mrr	4072	defense-finder-models/DefenseFinder_1/Lamassu-Fam/Lamassu-Fam	ESCO001.0722.00578.C001_Lamassu-Fam_2	1	1	1	2.5	2	Lamassu-Fam__LmuA_effector_Cap4_nuclease_II	mandatory	138	9.6e-41	138.8	0.39	0.964	3	135	Lamassu-Fam	Lamassu-Fam	4356810	4357226	-
ESCO001.0722.00578.C001	ESCO001.0722.00578	ESCO001.0722.00578.C001_04806	Zorya__ZorA2	4440	defense-finder-models/DefenseFinder_4/Zorya/Zorya_TypeII	ESCO001.0722.00578.C001_Zorya_TypeII_1	1	1	1	3	1	Zorya__ZorA2	mandatory	550	6.2e-87	290.5	0.956	0.936	17	531	Zorya	Zorya_TypeII	4807912	4809564	+
ESCO001.0722.00578.C001	ESCO001.0722.00578	ESCO001.0722.00578.C001_04807	Zorya__ZorB	4441	defense-finder-models/DefenseFinder_4/Zorya/Zorya_TypeII	ESCO001.0722.00578.C001_Zorya_TypeII_1	1	1	1	3	1	Zorya__ZorB	mandatory	235	9.6e-18	62.6	0.819	0.906	11	223	Zorya	Zorya_TypeII	4809571	4810278	+
ESCO001.0722.00578.C001	ESCO001.0722.00578	ESCO001.0722.00578.C001_04808	Zorya_TypeII__ZorE	4442	defense-finder-models/DefenseFinder_4/Zorya/Zorya_TypeII	ESCO001.0722.00578.C001_Zorya_TypeII_1	1	1	1	3	1	Zorya_TypeII__ZorE	mandatory	367	3.8e-56	188.5	0.936	0.689	4	256	Zorya	Zorya_TypeII	4810282	4811385	+
ESCO001.0722.00578.P002	ESCO001.0722.00578	ESCO001.0722.00578.P002_00079	Mok_Hok_Sok__Hok	68	defense-finder-models/DefenseFinder_4/Mok_Hok_Sok/Mok_Hok_Sok	ESCO001.0722.00578.P002_Mok_Hok_Sok_1	1	1	0.5	1	1	Mok_Hok_Sok__Hok	mandatory	41	3.3e-32	102.6	0.788	1	1	41	Mok_Hok_Sok	Mok_Hok_Sok	73490	73615	+
ESCO001.0722.00579.C001	ESCO001.0722.00579	ESCO001.0722.00579.C001_04756	RM__Type_I_REases	4393	defense-finder-models/RM/RM/RM_Type_I	ESCO001.0722.00579.C001_RM_Type_I_1	1	1	1	2.5	1	RM__Type_I_REases	mandatory	810	0	1100.2	0.868	0.994	1	805	RM	RM_Type_I	4727967	4730399	+
ESCO001.0722.00579.C001	ESCO001.0722.00579	ESCO001.0722.00579.C001_04757	RM__Type_I_MTases	4394	defense-finder-models/RM/RM/RM_Type_I	ESCO001.0722.00579.C001_RM_Type_I_1	1	1	1	2.5	1	RM__Type_I_MTases	mandatory	489	1.7e-207	687.9	0.953	0.975	3	479	RM	RM_Type_I	4730466	4731935	+
ESCO001.0722.00579.C001	ESCO001.0722.00579	ESCO001.0722.00579.C001_04758	RM__Type_I_S	4395	defense-finder-models/RM/RM/RM_Type_I	ESCO001.0722.00579.C001_RM_Type_I_1	1	1	1	2.5	1	RM__Type_I_S	accessory	584	3.4e-82	275.2	0.568	0.866	78	583	RM	RM_Type_I	4731935	4733689	+
ESCO001.0722.00579.C001	ESCO001.0722.00579	ESCO001.0722.00579.C001_04802	RM_Type_IIG__Type_IIG	4436	defense-finder-models/RM/RM/RM_Type_IIG	ESCO001.0722.00579.C001_RM_Type_IIG_2	1	1	1	1	1	RM_Type_IIG__Type_IIG	mandatory	1644	6e-165	549.9	1.14	0.943	5	1555	RM	RM_Type_IIG	4789942	4794876	-
ESCO001.0722.00579.C001	ESCO001.0722.00579	ESCO001.0722.00579.C001_04411	PD-T4-3__PD-T4-3	4074	defense-finder-models/DefenseFinder_3/PD-T4-3/PD-T4-3	ESCO001.0722.00579.C001_PD-T4-3_2	1	1	1	1	1	PD-T4-3__PD-T4-3	mandatory	257	8.5e-119	393.8	0.996	0.992	1	255	PD-T4-3	PD-T4-3	4362194	4362967	+
ESCO001.0722.00579.C001	ESCO001.0722.00579	ESCO001.0722.00579.C001_04804	Druantia__DruE_3	4438	defense-finder-models/DefenseFinder_3/Druantia/Druantia_III	ESCO001.0722.00579.C001_Druantia_III_1	1	1	1	2	1	Druantia__DruE_1	mandatory	2104	0	2235.4	0.997	0.997	6	2102	Druantia	Druantia_III	4797961	4804275	-
ESCO001.0722.00579.C001	ESCO001.0722.00579	ESCO001.0722.00579.C001_04805	Druantia_III__DruH	4439	defense-finder-models/DefenseFinder_3/Druantia/Druantia_III	ESCO001.0722.00579.C001_Druantia_III_1	1	1	1	2	1	Druantia_III__DruH	mandatory	1119	2.2e-130	434.6	0.992	0.987	11	1115	Druantia	Druantia_III	4804275	4807634	-
ESCO001.0722.00579.C001	ESCO001.0722.00579	ESCO001.0722.00579.C001_01085	Cas__cas3_I_5	1023	defense-finder-models/Cas/Cas/CAS_Class1-Subtype-I-E	ESCO001.0722.00579.C001_CAS_Class1-Subtype-I-E_1	1	1	1	8	1	Cas__cas3_I_5	accessory	899	1.5e-183	610.2	0.98	0.834	112	861	Cas	CAS_Class1-Subtype-I-E	1110954	1113653	+
ESCO001.0722.00579.C001	ESCO001.0722.00579	ESCO001.0722.00579.C001_01086	Cas__cas8e_I-E_1	1024	defense-finder-models/Cas/Cas/CAS_Class1-Subtype-I-E	ESCO001.0722.00579.C001_CAS_Class1-Subtype-I-E_1	1	1	1	8	1	Cas__cas8e_I-E_1	mandatory	520	3.6e-178	591.6	1	0.969	5	508	Cas	CAS_Class1-Subtype-I-E	1113751	1115313	+
ESCO001.0722.00579.C001	ESCO001.0722.00579	ESCO001.0722.00579.C001_01087	Cas__cse2gr11_I-E_1	1025	defense-finder-models/Cas/Cas/CAS_Class1-Subtype-I-E	ESCO001.0722.00579.C001_CAS_Class1-Subtype-I-E_1	1	1	1	8	1	Cas__cse2gr11_I-E_2	mandatory	178	3.4e-33	113.3	1	0.893	11	169	Cas	CAS_Class1-Subtype-I-E	1115310	1115846	+
ESCO001.0722.00579.C001	ESCO001.0722.00579	ESCO001.0722.00579.C001_01088	Cas__cas7_I-E_2	1026	defense-finder-models/Cas/Cas/CAS_Class1-Subtype-I-E	ESCO001.0722.00579.C001_CAS_Class1-Subtype-I-E_1	1	1	1	8	1	Cas__cas7_I-E_16	mandatory	351	3.1e-132	439.5	1	0.917	3	324	Cas	CAS_Class1-Subtype-I-E	1115858	1116913	+
ESCO001.0722.00579.C001	ESCO001.0722.00579	ESCO001.0722.00579.C001_01089	Cas__cas5_I-E_3	1027	defense-finder-models/Cas/Cas/CAS_Class1-Subtype-I-E	ESCO001.0722.00579.C001_CAS_Class1-Subtype-I-E_1	1	1	1	8	1	Cas__cas5_I-E_3	mandatory	248	7.2e-54	180.5	0.973	0.722	5	183	Cas	CAS_Class1-Subtype-I-E	1116924	1117670	+
ESCO001.0722.00579.C001	ESCO001.0722.00579	ESCO001.0722.00579.C001_01090	Cas__cas6e_I_II_III_IV_V_VI_1	1028	defense-finder-models/Cas/Cas/CAS_Class1-Subtype-I-E	ESCO001.0722.00579.C001_CAS_Class1-Subtype-I-E_1	1	1	1	8	1	Cas__cas6e_I_II_III_IV_V_VI_1	mandatory	216	5e-86	286.2	0.995	0.981	1	212	Cas	CAS_Class1-Subtype-I-E	1117652	1118302	+
ESCO001.0722.00579.C001	ESCO001.0722.00579	ESCO001.0722.00579.C001_01091	Cas__cas1_I-E_1	1029	defense-finder-models/Cas/Cas/CAS_Class1-Subtype-I-E	ESCO001.0722.00579.C001_CAS_Class1-Subtype-I-E_1	1	1	1	8	1	Cas__cas1_I-E_1	mandatory	307	5.1e-113	374.8	0.996	0.85	12	272	Cas	CAS_Class1-Subtype-I-E	1118299	1119222	+
ESCO001.0722.00579.C001	ESCO001.0722.00579	ESCO001.0722.00579.C001_01092	Cas__cas2_I-E_2	1030	defense-finder-models/Cas/Cas/CAS_Class1-Subtype-I-E	ESCO001.0722.00579.C001_CAS_Class1-Subtype-I-E_1	1	1	1	8	1	Cas__cas2_I-E_1	accessory	97	8e-41	136.3	1	0.938	3	93	Cas	CAS_Class1-Subtype-I-E	1119219	1119512	+
ESCO001.0722.00579.C001	ESCO001.0722.00579	ESCO001.0722.00579.C001_01931	Lamassu-Fam__LmuA_effector_Lipase	1804	defense-finder-models/DefenseFinder_1/Lamassu-Fam/Lamassu-Fam	ESCO001.0722.00579.C001_Lamassu-Fam_1	1	1	1	2.5	1	Lamassu-Fam__LmuA_effector_Cap4_nuclease_II	mandatory	407	3.9e-108	360.3	0.994	0.993	3	406	Lamassu-Fam	Lamassu-Fam	1942151	1943374	+
ESCO001.0722.00579.C001	ESCO001.0722.00579	ESCO001.0722.00579.C001_01932	Lamassu-Fam__LmuC_acc_Lipase	1805	defense-finder-models/DefenseFinder_1/Lamassu-Fam/Lamassu-Fam	ESCO001.0722.00579.C001_Lamassu-Fam_1	1	1	1	2.5	1	Lamassu-Fam__LmuC_acc_Lipase	accessory	170	1.7e-52	175.5	0.982	0.982	3	169	Lamassu-Fam	Lamassu-Fam	1943361	1943873	+
ESCO001.0722.00579.C001	ESCO001.0722.00579	ESCO001.0722.00579.C001_01933	Lamassu-Fam__LmuB_SMC_Lipase	1806	defense-finder-models/DefenseFinder_1/Lamassu-Fam/Lamassu-Fam	ESCO001.0722.00579.C001_Lamassu-Fam_1	1	1	1	2.5	1	Lamassu-Fam__LmuB_SMC_Cap4_nuclease_II	mandatory	656	1.7e-235	781.2	0.994	0.998	2	656	Lamassu-Fam	Lamassu-Fam	1943870	1945840	+
ESCO001.0722.00579.C001	ESCO001.0722.00579	ESCO001.0722.00579.C001_04400	Lamassu-Fam__LmuB_SMC_Mrr	4067	defense-finder-models/DefenseFinder_1/Lamassu-Fam/Lamassu-Fam	ESCO001.0722.00579.C001_Lamassu-Fam_2	1	1	1	2.5	2	Lamassu-Fam__LmuB_SMC_Cap4_nuclease_II	mandatory	188	6e-37	125.6	0.297	0.947	10	187	Lamassu-Fam	Lamassu-Fam	4353891	4354457	-
ESCO001.0722.00579.C001	ESCO001.0722.00579	ESCO001.0722.00579.C001_04401	Lamassu-Fam__LmuB_SMC_Mrr	4068	defense-finder-models/DefenseFinder_1/Lamassu-Fam/Lamassu-Fam	ESCO001.0722.00579.C001_Lamassu-Fam_2	1	1	1	2.5	2	Lamassu-Fam__LmuB_SMC_Cap4_nuclease_II	mandatory	129	2.2e-16	57.7	0.164	0.775	13	112	Lamassu-Fam	Lamassu-Fam	4354657	4355046	-
ESCO001.0722.00579.C001	ESCO001.0722.00579	ESCO001.0722.00579.C001_04402	Lamassu-Fam__LmuB_SMC_Mrr	4069	defense-finder-models/DefenseFinder_1/Lamassu-Fam/Lamassu-Fam	ESCO001.0722.00579.C001_Lamassu-Fam_2	1	1	1	2.5	2	Lamassu-Fam__LmuB_SMC_Cap4_nuclease_II	mandatory	210	1.4e-49	167.3	0.323	0.957	6	206	Lamassu-Fam	Lamassu-Fam	4355077	4355709	-
ESCO001.0722.00579.C001	ESCO001.0722.00579	ESCO001.0722.00579.C001_04403	Lamassu-Fam__LmuC_acc_Mrr	4070	defense-finder-models/DefenseFinder_1/Lamassu-Fam/Lamassu-Fam	ESCO001.0722.00579.C001_Lamassu-Fam_2	1	1	1	2.5	2	Lamassu-Fam__LmuC_acc_Lipase	accessory	152	3.1e-36	122.7	0.936	0.967	4	150	Lamassu-Fam	Lamassu-Fam	4355702	4356160	-
ESCO001.0722.00579.C001	ESCO001.0722.00579	ESCO001.0722.00579.C001_04404	Lamassu-Fam__LmuA_effector_Mrr	4071	defense-finder-models/DefenseFinder_1/Lamassu-Fam/Lamassu-Fam	ESCO001.0722.00579.C001_Lamassu-Fam_2	1	1	1	2.5	2	Lamassu-Fam__LmuA_effector_Cap4_nuclease_II	mandatory	205	4.5e-44	149.8	0.574	0.946	10	203	Lamassu-Fam	Lamassu-Fam	4356160	4356777	-
ESCO001.0722.00579.C001	ESCO001.0722.00579	ESCO001.0722.00579.C001_04405	Lamassu-Fam__LmuA_effector_Mrr	4072	defense-finder-models/DefenseFinder_1/Lamassu-Fam/Lamassu-Fam	ESCO001.0722.00579.C001_Lamassu-Fam_2	1	1	1	2.5	2	Lamassu-Fam__LmuA_effector_Cap4_nuclease_II	mandatory	138	9.6e-41	138.8	0.39	0.964	3	135	Lamassu-Fam	Lamassu-Fam	4356750	4357166	-
ESCO001.0722.00579.C001	ESCO001.0722.00579	ESCO001.0722.00579.C001_04806	Zorya__ZorA2	4440	defense-finder-models/DefenseFinder_4/Zorya/Zorya_TypeII	ESCO001.0722.00579.C001_Zorya_TypeII_1	1	1	1	3	1	Zorya__ZorA2	mandatory	550	6.2e-87	290.5	0.956	0.936	17	531	Zorya	Zorya_TypeII	4807846	4809498	+
ESCO001.0722.00579.C001	ESCO001.0722.00579	ESCO001.0722.00579.C001_04807	Zorya__ZorB	4441	defense-finder-models/DefenseFinder_4/Zorya/Zorya_TypeII	ESCO001.0722.00579.C001_Zorya_TypeII_1	1	1	1	3	1	Zorya__ZorB	mandatory	235	9.6e-18	62.6	0.819	0.906	11	223	Zorya	Zorya_TypeII	4809505	4810212	+
ESCO001.0722.00579.C001	ESCO001.0722.00579	ESCO001.0722.00579.C001_04808	Zorya_TypeII__ZorE	4442	defense-finder-models/DefenseFinder_4/Zorya/Zorya_TypeII	ESCO001.0722.00579.C001_Zorya_TypeII_1	1	1	1	3	1	Zorya_TypeII__ZorE	mandatory	367	3.8e-56	188.5	0.936	0.689	4	256	Zorya	Zorya_TypeII	4810216	4811319	+
ESCO001.0722.00579.P002	ESCO001.0722.00579	ESCO001.0722.00579.P002_00079	Mok_Hok_Sok__Hok	68	defense-finder-models/DefenseFinder_4/Mok_Hok_Sok/Mok_Hok_Sok	ESCO001.0722.00579.P002_Mok_Hok_Sok_1	1	1	0.5	1	1	Mok_Hok_Sok__Hok	mandatory	41	3.3e-32	102.6	0.788	1	1	41	Mok_Hok_Sok	Mok_Hok_Sok	73486	73611	+
ESCO001.0722.00580.C001	ESCO001.0722.00580	ESCO001.0722.00580.C001_04756	RM__Type_I_REases	4392	defense-finder-models/RM/RM/RM_Type_I	ESCO001.0722.00580.C001_RM_Type_I_1	1	1	1	2.5	1	RM__Type_I_REases	mandatory	810	0	1100.2	0.868	0.994	1	805	RM	RM_Type_I	4728027	4730459	+
ESCO001.0722.00580.C001	ESCO001.0722.00580	ESCO001.0722.00580.C001_04757	RM__Type_I_MTases	4393	defense-finder-models/RM/RM/RM_Type_I	ESCO001.0722.00580.C001_RM_Type_I_1	1	1	1	2.5	1	RM__Type_I_MTases	mandatory	489	1.7e-207	687.9	0.953	0.975	3	479	RM	RM_Type_I	4730526	4731995	+
ESCO001.0722.00580.C001	ESCO001.0722.00580	ESCO001.0722.00580.C001_04758	RM__Type_I_S	4394	defense-finder-models/RM/RM/RM_Type_I	ESCO001.0722.00580.C001_RM_Type_I_1	1	1	1	2.5	1	RM__Type_I_S	accessory	584	3.4e-82	275.2	0.568	0.866	78	583	RM	RM_Type_I	4731995	4733749	+
ESCO001.0722.00580.C001	ESCO001.0722.00580	ESCO001.0722.00580.C001_04802	RM_Type_IIG__Type_IIG	4435	defense-finder-models/RM/RM/RM_Type_IIG	ESCO001.0722.00580.C001_RM_Type_IIG_2	1	1	1	1	1	RM_Type_IIG__Type_IIG	mandatory	1644	6e-165	549.9	1.14	0.943	5	1555	RM	RM_Type_IIG	4790002	4794936	-
ESCO001.0722.00580.C001	ESCO001.0722.00580	ESCO001.0722.00580.C001_04411	PD-T4-3__PD-T4-3	4074	defense-finder-models/DefenseFinder_3/PD-T4-3/PD-T4-3	ESCO001.0722.00580.C001_PD-T4-3_2	1	1	1	1	1	PD-T4-3__PD-T4-3	mandatory	257	8.5e-119	393.8	0.996	0.992	1	255	PD-T4-3	PD-T4-3	4362254	4363027	+
ESCO001.0722.00580.C001	ESCO001.0722.00580	ESCO001.0722.00580.C001_04804	Druantia__DruE_3	4437	defense-finder-models/DefenseFinder_3/Druantia/Druantia_III	ESCO001.0722.00580.C001_Druantia_III_1	1	1	1	2	1	Druantia__DruE_1	mandatory	2104	0	2235.4	0.997	0.997	6	2102	Druantia	Druantia_III	4798021	4804335	-
ESCO001.0722.00580.C001	ESCO001.0722.00580	ESCO001.0722.00580.C001_04805	Druantia_III__DruH	4438	defense-finder-models/DefenseFinder_3/Druantia/Druantia_III	ESCO001.0722.00580.C001_Druantia_III_1	1	1	1	2	1	Druantia_III__DruH	mandatory	1119	2.2e-130	434.6	0.992	0.987	11	1115	Druantia	Druantia_III	4804335	4807694	-
ESCO001.0722.00580.C001	ESCO001.0722.00580	ESCO001.0722.00580.C001_01085	Cas__cas3_I_5	1023	defense-finder-models/Cas/Cas/CAS_Class1-Subtype-I-E	ESCO001.0722.00580.C001_CAS_Class1-Subtype-I-E_1	1	1	1	8	1	Cas__cas3_I_5	accessory	899	1.5e-183	610.2	0.98	0.834	112	861	Cas	CAS_Class1-Subtype-I-E	1110954	1113653	+
ESCO001.0722.00580.C001	ESCO001.0722.00580	ESCO001.0722.00580.C001_01086	Cas__cas8e_I-E_1	1024	defense-finder-models/Cas/Cas/CAS_Class1-Subtype-I-E	ESCO001.0722.00580.C001_CAS_Class1-Subtype-I-E_1	1	1	1	8	1	Cas__cas8e_I-E_1	mandatory	520	3.6e-178	591.6	1	0.969	5	508	Cas	CAS_Class1-Subtype-I-E	1113751	1115313	+
ESCO001.0722.00580.C001	ESCO001.0722.00580	ESCO001.0722.00580.C001_01087	Cas__cse2gr11_I-E_1	1025	defense-finder-models/Cas/Cas/CAS_Class1-Subtype-I-E	ESCO001.0722.00580.C001_CAS_Class1-Subtype-I-E_1	1	1	1	8	1	Cas__cse2gr11_I-E_2	mandatory	178	3.4e-33	113.3	1	0.893	11	169	Cas	CAS_Class1-Subtype-I-E	1115310	1115846	+
ESCO001.0722.00580.C001	ESCO001.0722.00580	ESCO001.0722.00580.C001_01088	Cas__cas7_I-E_2	1026	defense-finder-models/Cas/Cas/CAS_Class1-Subtype-I-E	ESCO001.0722.00580.C001_CAS_Class1-Subtype-I-E_1	1	1	1	8	1	Cas__cas7_I-E_16	mandatory	351	3.1e-132	439.5	1	0.917	3	324	Cas	CAS_Class1-Subtype-I-E	1115858	1116913	+
ESCO001.0722.00580.C001	ESCO001.0722.00580	ESCO001.0722.00580.C001_01089	Cas__cas5_I-E_3	1027	defense-finder-models/Cas/Cas/CAS_Class1-Subtype-I-E	ESCO001.0722.00580.C001_CAS_Class1-Subtype-I-E_1	1	1	1	8	1	Cas__cas5_I-E_3	mandatory	248	7.2e-54	180.5	0.973	0.722	5	183	Cas	CAS_Class1-Subtype-I-E	1116924	1117670	+
ESCO001.0722.00580.C001	ESCO001.0722.00580	ESCO001.0722.00580.C001_01090	Cas__cas6e_I_II_III_IV_V_VI_1	1028	defense-finder-models/Cas/Cas/CAS_Class1-Subtype-I-E	ESCO001.0722.00580.C001_CAS_Class1-Subtype-I-E_1	1	1	1	8	1	Cas__cas6e_I_II_III_IV_V_VI_1	mandatory	216	5e-86	286.2	0.995	0.981	1	212	Cas	CAS_Class1-Subtype-I-E	1117652	1118302	+
ESCO001.0722.00580.C001	ESCO001.0722.00580	ESCO001.0722.00580.C001_01091	Cas__cas1_I-E_1	1029	defense-finder-models/Cas/Cas/CAS_Class1-Subtype-I-E	ESCO001.0722.00580.C001_CAS_Class1-Subtype-I-E_1	1	1	1	8	1	Cas__cas1_I-E_1	mandatory	307	5.1e-113	374.8	0.996	0.85	12	272	Cas	CAS_Class1-Subtype-I-E	1118299	1119222	+
ESCO001.0722.00580.C001	ESCO001.0722.00580	ESCO001.0722.00580.C001_01092	Cas__cas2_I-E_2	1030	defense-finder-models/Cas/Cas/CAS_Class1-Subtype-I-E	ESCO001.0722.00580.C001_CAS_Class1-Subtype-I-E_1	1	1	1	8	1	Cas__cas2_I-E_1	accessory	97	8e-41	136.3	1	0.938	3	93	Cas	CAS_Class1-Subtype-I-E	1119219	1119512	+
ESCO001.0722.00580.C001	ESCO001.0722.00580	ESCO001.0722.00580.C001_01931	Lamassu-Fam__LmuA_effector_Lipase	1804	defense-finder-models/DefenseFinder_1/Lamassu-Fam/Lamassu-Fam	ESCO001.0722.00580.C001_Lamassu-Fam_1	1	1	1	2.5	1	Lamassu-Fam__LmuA_effector_Cap4_nuclease_II	mandatory	407	3.9e-108	360.3	0.994	0.993	3	406	Lamassu-Fam	Lamassu-Fam	1942211	1943434	+
ESCO001.0722.00580.C001	ESCO001.0722.00580	ESCO001.0722.00580.C001_01932	Lamassu-Fam__LmuC_acc_Lipase	1805	defense-finder-models/DefenseFinder_1/Lamassu-Fam/Lamassu-Fam	ESCO001.0722.00580.C001_Lamassu-Fam_1	1	1	1	2.5	1	Lamassu-Fam__LmuC_acc_Lipase	accessory	170	1.7e-52	175.5	0.982	0.982	3	169	Lamassu-Fam	Lamassu-Fam	1943421	1943933	+
ESCO001.0722.00580.C001	ESCO001.0722.00580	ESCO001.0722.00580.C001_01933	Lamassu-Fam__LmuB_SMC_Lipase	1806	defense-finder-models/DefenseFinder_1/Lamassu-Fam/Lamassu-Fam	ESCO001.0722.00580.C001_Lamassu-Fam_1	1	1	1	2.5	1	Lamassu-Fam__LmuB_SMC_Cap4_nuclease_II	mandatory	656	1.7e-235	781.2	0.994	0.998	2	656	Lamassu-Fam	Lamassu-Fam	1943930	1945900	+
ESCO001.0722.00580.C001	ESCO001.0722.00580	ESCO001.0722.00580.C001_04400	Lamassu-Fam__LmuB_SMC_Mrr	4067	defense-finder-models/DefenseFinder_1/Lamassu-Fam/Lamassu-Fam	ESCO001.0722.00580.C001_Lamassu-Fam_2	1	1	1	2.5	2	Lamassu-Fam__LmuB_SMC_Cap4_nuclease_II	mandatory	188	6e-37	125.6	0.297	0.947	10	187	Lamassu-Fam	Lamassu-Fam	4353951	4354517	-
ESCO001.0722.00580.C001	ESCO001.0722.00580	ESCO001.0722.00580.C001_04401	Lamassu-Fam__LmuB_SMC_Mrr	4068	defense-finder-models/DefenseFinder_1/Lamassu-Fam/Lamassu-Fam	ESCO001.0722.00580.C001_Lamassu-Fam_2	1	1	1	2.5	2	Lamassu-Fam__LmuB_SMC_Cap4_nuclease_II	mandatory	129	2.2e-16	57.7	0.164	0.775	13	112	Lamassu-Fam	Lamassu-Fam	4354717	4355106	-
ESCO001.0722.00580.C001	ESCO001.0722.00580	ESCO001.0722.00580.C001_04402	Lamassu-Fam__LmuB_SMC_Mrr	4069	defense-finder-models/DefenseFinder_1/Lamassu-Fam/Lamassu-Fam	ESCO001.0722.00580.C001_Lamassu-Fam_2	1	1	1	2.5	2	Lamassu-Fam__LmuB_SMC_Cap4_nuclease_II	mandatory	210	1.4e-49	167.3	0.323	0.957	6	206	Lamassu-Fam	Lamassu-Fam	4355137	4355769	-
ESCO001.0722.00580.C001	ESCO001.0722.00580	ESCO001.0722.00580.C001_04403	Lamassu-Fam__LmuC_acc_Mrr	4070	defense-finder-models/DefenseFinder_1/Lamassu-Fam/Lamassu-Fam	ESCO001.0722.00580.C001_Lamassu-Fam_2	1	1	1	2.5	2	Lamassu-Fam__LmuC_acc_Lipase	accessory	152	3.1e-36	122.7	0.936	0.967	4	150	Lamassu-Fam	Lamassu-Fam	4355762	4356220	-
ESCO001.0722.00580.C001	ESCO001.0722.00580	ESCO001.0722.00580.C001_04404	Lamassu-Fam__LmuA_effector_Mrr	4071	defense-finder-models/DefenseFinder_1/Lamassu-Fam/Lamassu-Fam	ESCO001.0722.00580.C001_Lamassu-Fam_2	1	1	1	2.5	2	Lamassu-Fam__LmuA_effector_Cap4_nuclease_II	mandatory	205	4.5e-44	149.8	0.574	0.946	10	203	Lamassu-Fam	Lamassu-Fam	4356220	4356837	-
ESCO001.0722.00580.C001	ESCO001.0722.00580	ESCO001.0722.00580.C001_04405	Lamassu-Fam__LmuA_effector_Mrr	4072	defense-finder-models/DefenseFinder_1/Lamassu-Fam/Lamassu-Fam	ESCO001.0722.00580.C001_Lamassu-Fam_2	1	1	1	2.5	2	Lamassu-Fam__LmuA_effector_Cap4_nuclease_II	mandatory	138	9.6e-41	138.8	0.39	0.964	3	135	Lamassu-Fam	Lamassu-Fam	4356810	4357226	-
ESCO001.0722.00580.C001	ESCO001.0722.00580	ESCO001.0722.00580.C001_04806	Zorya__ZorA2	4439	defense-finder-models/DefenseFinder_4/Zorya/Zorya_TypeII	ESCO001.0722.00580.C001_Zorya_TypeII_1	1	1	1	3	1	Zorya__ZorA2	mandatory	550	6.2e-87	290.5	0.956	0.936	17	531	Zorya	Zorya_TypeII	4807906	4809558	+
ESCO001.0722.00580.C001	ESCO001.0722.00580	ESCO001.0722.00580.C001_04807	Zorya__ZorB	4440	defense-finder-models/DefenseFinder_4/Zorya/Zorya_TypeII	ESCO001.0722.00580.C001_Zorya_TypeII_1	1	1	1	3	1	Zorya__ZorB	mandatory	235	9.6e-18	62.6	0.819	0.906	11	223	Zorya	Zorya_TypeII	4809565	4810272	+
ESCO001.0722.00580.C001	ESCO001.0722.00580	ESCO001.0722.00580.C001_04808	Zorya_TypeII__ZorE	4441	defense-finder-models/DefenseFinder_4/Zorya/Zorya_TypeII	ESCO001.0722.00580.C001_Zorya_TypeII_1	1	1	1	3	1	Zorya_TypeII__ZorE	mandatory	367	3.8e-56	188.5	0.936	0.689	4	256	Zorya	Zorya_TypeII	4810276	4811379	+
ESCO001.0722.00580.P002	ESCO001.0722.00580	ESCO001.0722.00580.P002_00079	Mok_Hok_Sok__Hok	68	defense-finder-models/DefenseFinder_4/Mok_Hok_Sok/Mok_Hok_Sok	ESCO001.0722.00580.P002_Mok_Hok_Sok_1	1	1	0.5	1	1	Mok_Hok_Sok__Hok	mandatory	41	3.3e-32	102.6	0.788	1	1	41	Mok_Hok_Sok	Mok_Hok_Sok	73489	73614	+
ESCO001.0722.00581.C001	ESCO001.0722.00581	ESCO001.0722.00581.C001_04846	RM__Type_I_REases	4470	defense-finder-models/RM/RM/RM_Type_I	ESCO001.0722.00581.C001_RM_Type_I_1	1	1	1	2.5	1	RM__Type_I_REases	mandatory	810	0	1100.2	0.868	0.994	1	805	RM	RM_Type_I	4804869	4807301	+
ESCO001.0722.00581.C001	ESCO001.0722.00581	ESCO001.0722.00581.C001_04847	RM__Type_I_MTases	4471	defense-finder-models/RM/RM/RM_Type_I	ESCO001.0722.00581.C001_RM_Type_I_1	1	1	1	2.5	1	RM__Type_I_MTases	mandatory	489	1.7e-207	687.9	0.953	0.975	3	479	RM	RM_Type_I	4807368	4808837	+
ESCO001.0722.00581.C001	ESCO001.0722.00581	ESCO001.0722.00581.C001_04848	RM__Type_I_S	4472	defense-finder-models/RM/RM/RM_Type_I	ESCO001.0722.00581.C001_RM_Type_I_1	1	1	1	2.5	1	RM__Type_I_S	accessory	584	3.4e-82	275.2	0.568	0.866	78	583	RM	RM_Type_I	4808837	4810591	+
ESCO001.0722.00581.C001	ESCO001.0722.00581	ESCO001.0722.00581.C001_04892	RM_Type_IIG__Type_IIG	4513	defense-finder-models/RM/RM/RM_Type_IIG	ESCO001.0722.00581.C001_RM_Type_IIG_3	1	1	1	1	1	RM_Type_IIG__Type_IIG	mandatory	1644	6.1e-165	549.9	1.14	0.943	5	1555	RM	RM_Type_IIG	4866847	4871781	-
ESCO001.0722.00581.C001	ESCO001.0722.00581	ESCO001.0722.00581.C001_04916	RM_Type_II__Type_II_MTases	4533	defense-finder-models/RM/RM/RM_Type_II	ESCO001.0722.00581.C001_RM_Type_II_2	1	1	1	2	1	RM_Type_II__Type_II_MTases	mandatory	417	4.4e-99	330.4	0.973	0.868	7	368	RM	RM_Type_II	4901251	4902504	+
ESCO001.0722.00581.C001	ESCO001.0722.00581	ESCO001.0722.00581.C001_04917	RM_Type_II__Type_II_REases	4534	defense-finder-models/RM/RM/RM_Type_II	ESCO001.0722.00581.C001_RM_Type_II_2	1	1	1	2	1	RM_Type_II__Type_II_REases	mandatory	272	5.6e-27	93.6	0.828	0.89	30	271	RM	RM_Type_II	4902542	4903360	-
ESCO001.0722.00581.C001	ESCO001.0722.00581	ESCO001.0722.00581.C001_04464	PD-T4-3__PD-T4-3	4113	defense-finder-models/DefenseFinder_3/PD-T4-3/PD-T4-3	ESCO001.0722.00581.C001_PD-T4-3_1	1	1	1	1	1	PD-T4-3__PD-T4-3	mandatory	257	9.9e-120	396.9	0.996	0.992	1	255	PD-T4-3	PD-T4-3	4417007	4417780	+
ESCO001.0722.00581.C001	ESCO001.0722.00581	ESCO001.0722.00581.C001_01088	Cas__cas3_I_5	1019	defense-finder-models/Cas/Cas/CAS_Class1-Subtype-I-E	ESCO001.0722.00581.C001_CAS_Class1-Subtype-I-E_1	1	1	1	8	1	Cas__cas3_I_5	accessory	899	1.5e-183	610.2	0.98	0.834	112	861	Cas	CAS_Class1-Subtype-I-E	1112215	1114914	+
ESCO001.0722.00581.C001	ESCO001.0722.00581	ESCO001.0722.00581.C001_01089	Cas__cas8e_I-E_1	1020	defense-finder-models/Cas/Cas/CAS_Class1-Subtype-I-E	ESCO001.0722.00581.C001_CAS_Class1-Subtype-I-E_1	1	1	1	8	1	Cas__cas8e_I-E_1	mandatory	520	3.7e-178	591.6	1	0.969	5	508	Cas	CAS_Class1-Subtype-I-E	1115012	1116574	+
ESCO001.0722.00581.C001	ESCO001.0722.00581	ESCO001.0722.00581.C001_01090	Cas__cse2gr11_I-E_1	1021	defense-finder-models/Cas/Cas/CAS_Class1-Subtype-I-E	ESCO001.0722.00581.C001_CAS_Class1-Subtype-I-E_1	1	1	1	8	1	Cas__cse2gr11_I-E_2	mandatory	178	3.5e-33	113.3	1	0.893	11	169	Cas	CAS_Class1-Subtype-I-E	1116571	1117107	+
ESCO001.0722.00581.C001	ESCO001.0722.00581	ESCO001.0722.00581.C001_01091	Cas__cas7_I-E_2	1022	defense-finder-models/Cas/Cas/CAS_Class1-Subtype-I-E	ESCO001.0722.00581.C001_CAS_Class1-Subtype-I-E_1	1	1	1	8	1	Cas__cas7_I-E_16	mandatory	351	3.1e-132	439.5	1	0.917	3	324	Cas	CAS_Class1-Subtype-I-E	1117119	1118174	+
ESCO001.0722.00581.C001	ESCO001.0722.00581	ESCO001.0722.00581.C001_01092	Cas__cas5_I-E_3	1023	defense-finder-models/Cas/Cas/CAS_Class1-Subtype-I-E	ESCO001.0722.00581.C001_CAS_Class1-Subtype-I-E_1	1	1	1	8	1	Cas__cas5_I-E_3	mandatory	248	7.4e-54	180.5	0.973	0.722	5	183	Cas	CAS_Class1-Subtype-I-E	1118185	1118931	+
ESCO001.0722.00581.C001	ESCO001.0722.00581	ESCO001.0722.00581.C001_01093	Cas__cas6e_I_II_III_IV_V_VI_1	1024	defense-finder-models/Cas/Cas/CAS_Class1-Subtype-I-E	ESCO001.0722.00581.C001_CAS_Class1-Subtype-I-E_1	1	1	1	8	1	Cas__cas6e_I_II_III_IV_V_VI_1	mandatory	216	5.1e-86	286.2	0.995	0.981	1	212	Cas	CAS_Class1-Subtype-I-E	1118913	1119563	+
ESCO001.0722.00581.C001	ESCO001.0722.00581	ESCO001.0722.00581.C001_01094	Cas__cas1_I-E_1	1025	defense-finder-models/Cas/Cas/CAS_Class1-Subtype-I-E	ESCO001.0722.00581.C001_CAS_Class1-Subtype-I-E_1	1	1	1	8	1	Cas__cas1_I-E_1	mandatory	307	5.2e-113	374.8	0.996	0.85	12	272	Cas	CAS_Class1-Subtype-I-E	1119560	1120483	+
ESCO001.0722.00581.C001	ESCO001.0722.00581	ESCO001.0722.00581.C001_01095	Cas__cas2_I-E_2	1026	defense-finder-models/Cas/Cas/CAS_Class1-Subtype-I-E	ESCO001.0722.00581.C001_CAS_Class1-Subtype-I-E_1	1	1	1	8	1	Cas__cas2_I-E_1	accessory	97	8.2e-41	136.3	1	0.938	3	93	Cas	CAS_Class1-Subtype-I-E	1120480	1120773	+
ESCO001.0722.00581.C001	ESCO001.0722.00581	ESCO001.0722.00581.C001_04455	Lamassu-Fam__LmuB_SMC_Mrr	4105	defense-finder-models/DefenseFinder_1/Lamassu-Fam/Lamassu-Fam	ESCO001.0722.00581.C001_Lamassu-Fam_1	1	1	1	2.5	2	Lamassu-Fam__LmuB_SMC_Cap4_nuclease_II	mandatory	188	6.1e-37	125.6	0.297	0.947	10	187	Lamassu-Fam	Lamassu-Fam	4410015	4410581	-
ESCO001.0722.00581.C001	ESCO001.0722.00581	ESCO001.0722.00581.C001_04456	Lamassu-Fam__LmuB_SMC_Mrr	4106	defense-finder-models/DefenseFinder_1/Lamassu-Fam/Lamassu-Fam	ESCO001.0722.00581.C001_Lamassu-Fam_1	1	1	1	2.5	2	Lamassu-Fam__LmuB_SMC_Cap4_nuclease_II	mandatory	196	1.9e-21	74.4	0.298	0.908	14	191	Lamassu-Fam	Lamassu-Fam	4410581	4411171	-
ESCO001.0722.00581.C001	ESCO001.0722.00581	ESCO001.0722.00581.C001_04457	Lamassu-Fam__LmuB_SMC_Mrr	4107	defense-finder-models/DefenseFinder_1/Lamassu-Fam/Lamassu-Fam	ESCO001.0722.00581.C001_Lamassu-Fam_1	1	1	1	2.5	2	Lamassu-Fam__LmuB_SMC_Cap4_nuclease_II	mandatory	210	1.4e-49	167.3	0.323	0.957	6	206	Lamassu-Fam	Lamassu-Fam	4411202	4411834	-
ESCO001.0722.00581.C001	ESCO001.0722.00581	ESCO001.0722.00581.C001_04458	Lamassu-Fam__LmuC_acc_Mrr	4108	defense-finder-models/DefenseFinder_1/Lamassu-Fam/Lamassu-Fam	ESCO001.0722.00581.C001_Lamassu-Fam_1	1	1	1	2.5	2	Lamassu-Fam__LmuC_acc_Lipase	accessory	152	3.2e-36	122.7	0.936	0.967	4	150	Lamassu-Fam	Lamassu-Fam	4411827	4412285	-
ESCO001.0722.00581.C001	ESCO001.0722.00581	ESCO001.0722.00581.C001_04459	Lamassu-Fam__LmuA_effector_Mrr	4109	defense-finder-models/DefenseFinder_1/Lamassu-Fam/Lamassu-Fam	ESCO001.0722.00581.C001_Lamassu-Fam_1	1	1	1	2.5	2	Lamassu-Fam__LmuA_effector_Cap4_nuclease_II	mandatory	205	4.6e-44	149.8	0.574	0.946	10	203	Lamassu-Fam	Lamassu-Fam	4412285	4412902	-
ESCO001.0722.00581.C001	ESCO001.0722.00581	ESCO001.0722.00581.C001_04460	Lamassu-Fam__LmuA_effector_Mrr	4110	defense-finder-models/DefenseFinder_1/Lamassu-Fam/Lamassu-Fam	ESCO001.0722.00581.C001_Lamassu-Fam_1	1	1	1	2.5	2	Lamassu-Fam__LmuA_effector_Cap4_nuclease_II	mandatory	138	9.7e-41	138.8	0.39	0.964	3	135	Lamassu-Fam	Lamassu-Fam	4412875	4413291	-
ESCO001.0722.00581.C001	ESCO001.0722.00581	ESCO001.0722.00581.C001_04896	Zorya__ZorA2	4516	defense-finder-models/DefenseFinder_4/Zorya/Zorya_TypeII	ESCO001.0722.00581.C001_Zorya_TypeII_1	1	1	1	3	1	Zorya__ZorA2	mandatory	550	6.3e-87	290.5	0.956	0.936	17	531	Zorya	Zorya_TypeII	4884750	4886402	+
ESCO001.0722.00581.C001	ESCO001.0722.00581	ESCO001.0722.00581.C001_04897	Zorya__ZorB	4517	defense-finder-models/DefenseFinder_4/Zorya/Zorya_TypeII	ESCO001.0722.00581.C001_Zorya_TypeII_1	1	1	1	3	1	Zorya__ZorB	mandatory	235	9.8e-18	62.6	0.819	0.906	11	223	Zorya	Zorya_TypeII	4886409	4887116	+
ESCO001.0722.00581.C001	ESCO001.0722.00581	ESCO001.0722.00581.C001_04898	Zorya_TypeII__ZorE	4518	defense-finder-models/DefenseFinder_4/Zorya/Zorya_TypeII	ESCO001.0722.00581.C001_Zorya_TypeII_1	1	1	1	3	1	Zorya_TypeII__ZorE	mandatory	367	3.9e-56	188.5	0.936	0.689	4	256	Zorya	Zorya_TypeII	4887120	4888223	+
ESCO001.0722.00581.P002	ESCO001.0722.00581	ESCO001.0722.00581.P002_00078	Mok_Hok_Sok__Hok	68	defense-finder-models/DefenseFinder_4/Mok_Hok_Sok/Mok_Hok_Sok	ESCO001.0722.00581.P002_Mok_Hok_Sok_1	1	1	0.5	1	1	Mok_Hok_Sok__Hok	mandatory	41	3.4e-32	102.6	0.788	1	1	41	Mok_Hok_Sok	Mok_Hok_Sok	72098	72223	+
ESCO001.0722.00582.C001	ESCO001.0722.00582	ESCO001.0722.00582.C001_04799	RM__Type_I_REases	4450	defense-finder-models/RM/RM/RM_Type_I	ESCO001.0722.00582.C001_RM_Type_I_1	1	1	1	2.5	1	RM__Type_I_REases	mandatory	810	0	1100.2	0.868	0.994	1	805	RM	RM_Type_I	4757301	4759733	+
ESCO001.0722.00582.C001	ESCO001.0722.00582	ESCO001.0722.00582.C001_04800	RM__Type_I_MTases	4451	defense-finder-models/RM/RM/RM_Type_I	ESCO001.0722.00582.C001_RM_Type_I_1	1	1	1	2.5	1	RM__Type_I_MTases	mandatory	489	1.7e-207	687.9	0.953	0.975	3	479	RM	RM_Type_I	4759800	4761269	+
ESCO001.0722.00582.C001	ESCO001.0722.00582	ESCO001.0722.00582.C001_04801	RM__Type_I_S	4452	defense-finder-models/RM/RM/RM_Type_I	ESCO001.0722.00582.C001_RM_Type_I_1	1	1	1	2.5	1	RM__Type_I_S	accessory	584	3.4e-82	275.2	0.568	0.866	78	583	RM	RM_Type_I	4761269	4763023	+
ESCO001.0722.00582.C001	ESCO001.0722.00582	ESCO001.0722.00582.C001_04845	RM_Type_IIG__Type_IIG	4493	defense-finder-models/RM/RM/RM_Type_IIG	ESCO001.0722.00582.C001_RM_Type_IIG_3	1	1	1	1	1	RM_Type_IIG__Type_IIG	mandatory	1644	6.1e-165	549.9	1.14	0.943	5	1555	RM	RM_Type_IIG	4819279	4824213	-
ESCO001.0722.00582.C001	ESCO001.0722.00582	ESCO001.0722.00582.C001_04866	RM_Type_II__Type_II_MTases	4510	defense-finder-models/RM/RM/RM_Type_II	ESCO001.0722.00582.C001_RM_Type_II_2	1	1	1	2	1	RM_Type_II__Type_II_MTases	mandatory	417	4.4e-99	330.4	0.973	0.868	7	368	RM	RM_Type_II	4851233	4852486	+
ESCO001.0722.00582.C001	ESCO001.0722.00582	ESCO001.0722.00582.C001_04867	RM_Type_II__Type_II_REases	4511	defense-finder-models/RM/RM/RM_Type_II	ESCO001.0722.00582.C001_RM_Type_II_2	1	1	1	2	1	RM_Type_II__Type_II_REases	mandatory	272	5.6e-27	93.6	0.828	0.89	30	271	RM	RM_Type_II	4852524	4853342	-
ESCO001.0722.00582.C001	ESCO001.0722.00582	ESCO001.0722.00582.C001_04359	PD-T4-3__PD-T4-3	4032	defense-finder-models/DefenseFinder_3/PD-T4-3/PD-T4-3	ESCO001.0722.00582.C001_PD-T4-3_1	1	1	1	1	1	PD-T4-3__PD-T4-3	mandatory	257	9.9e-120	396.9	0.996	0.992	1	255	PD-T4-3	PD-T4-3	4330129	4330902	+
ESCO001.0722.00582.C001	ESCO001.0722.00582	ESCO001.0722.00582.C001_01088	Cas__cas3_I_5	1017	defense-finder-models/Cas/Cas/CAS_Class1-Subtype-I-E	ESCO001.0722.00582.C001_CAS_Class1-Subtype-I-E_1	1	1	1	8	1	Cas__cas3_I_5	accessory	899	1.5e-183	610.2	0.98	0.834	112	861	Cas	CAS_Class1-Subtype-I-E	1112292	1114991	+
ESCO001.0722.00582.C001	ESCO001.0722.00582	ESCO001.0722.00582.C001_01089	Cas__cas8e_I-E_1	1018	defense-finder-models/Cas/Cas/CAS_Class1-Subtype-I-E	ESCO001.0722.00582.C001_CAS_Class1-Subtype-I-E_1	1	1	1	8	1	Cas__cas8e_I-E_1	mandatory	520	3.6e-178	591.6	1	0.969	5	508	Cas	CAS_Class1-Subtype-I-E	1115089	1116651	+
ESCO001.0722.00582.C001	ESCO001.0722.00582	ESCO001.0722.00582.C001_01090	Cas__cse2gr11_I-E_1	1019	defense-finder-models/Cas/Cas/CAS_Class1-Subtype-I-E	ESCO001.0722.00582.C001_CAS_Class1-Subtype-I-E_1	1	1	1	8	1	Cas__cse2gr11_I-E_2	mandatory	178	3.5e-33	113.3	1	0.893	11	169	Cas	CAS_Class1-Subtype-I-E	1116648	1117184	+
ESCO001.0722.00582.C001	ESCO001.0722.00582	ESCO001.0722.00582.C001_01091	Cas__cas7_I-E_2	1020	defense-finder-models/Cas/Cas/CAS_Class1-Subtype-I-E	ESCO001.0722.00582.C001_CAS_Class1-Subtype-I-E_1	1	1	1	8	1	Cas__cas7_I-E_16	mandatory	351	3.1e-132	439.5	1	0.917	3	324	Cas	CAS_Class1-Subtype-I-E	1117196	1118251	+
ESCO001.0722.00582.C001	ESCO001.0722.00582	ESCO001.0722.00582.C001_01092	Cas__cas5_I-E_3	1021	defense-finder-models/Cas/Cas/CAS_Class1-Subtype-I-E	ESCO001.0722.00582.C001_CAS_Class1-Subtype-I-E_1	1	1	1	8	1	Cas__cas5_I-E_3	mandatory	248	7.3e-54	180.5	0.973	0.722	5	183	Cas	CAS_Class1-Subtype-I-E	1118262	1119008	+
ESCO001.0722.00582.C001	ESCO001.0722.00582	ESCO001.0722.00582.C001_01093	Cas__cas6e_I_II_III_IV_V_VI_1	1022	defense-finder-models/Cas/Cas/CAS_Class1-Subtype-I-E	ESCO001.0722.00582.C001_CAS_Class1-Subtype-I-E_1	1	1	1	8	1	Cas__cas6e_I_II_III_IV_V_VI_1	mandatory	216	5.1e-86	286.2	0.995	0.981	1	212	Cas	CAS_Class1-Subtype-I-E	1118990	1119640	+
ESCO001.0722.00582.C001	ESCO001.0722.00582	ESCO001.0722.00582.C001_01094	Cas__cas1_I-E_1	1023	defense-finder-models/Cas/Cas/CAS_Class1-Subtype-I-E	ESCO001.0722.00582.C001_CAS_Class1-Subtype-I-E_1	1	1	1	8	1	Cas__cas1_I-E_1	mandatory	307	5.2e-113	374.8	0.996	0.85	12	272	Cas	CAS_Class1-Subtype-I-E	1119637	1120560	+
ESCO001.0722.00582.C001	ESCO001.0722.00582	ESCO001.0722.00582.C001_01095	Cas__cas2_I-E_2	1024	defense-finder-models/Cas/Cas/CAS_Class1-Subtype-I-E	ESCO001.0722.00582.C001_CAS_Class1-Subtype-I-E_1	1	1	1	8	1	Cas__cas2_I-E_1	accessory	97	8.1e-41	136.3	1	0.938	3	93	Cas	CAS_Class1-Subtype-I-E	1120557	1120850	+
ESCO001.0722.00582.C001	ESCO001.0722.00582	ESCO001.0722.00582.C001_04350	Lamassu-Fam__LmuB_SMC_Mrr	4024	defense-finder-models/DefenseFinder_1/Lamassu-Fam/Lamassu-Fam	ESCO001.0722.00582.C001_Lamassu-Fam_1	1	1	1	2.5	2	Lamassu-Fam__LmuB_SMC_Cap4_nuclease_II	mandatory	188	6.1e-37	125.6	0.297	0.947	10	187	Lamassu-Fam	Lamassu-Fam	4323137	4323703	-
ESCO001.0722.00582.C001	ESCO001.0722.00582	ESCO001.0722.00582.C001_04351	Lamassu-Fam__LmuB_SMC_Mrr	4025	defense-finder-models/DefenseFinder_1/Lamassu-Fam/Lamassu-Fam	ESCO001.0722.00582.C001_Lamassu-Fam_1	1	1	1	2.5	2	Lamassu-Fam__LmuB_SMC_Cap4_nuclease_II	mandatory	196	1.9e-21	74.4	0.298	0.908	14	191	Lamassu-Fam	Lamassu-Fam	4323703	4324293	-
ESCO001.0722.00582.C001	ESCO001.0722.00582	ESCO001.0722.00582.C001_04352	Lamassu-Fam__LmuB_SMC_Mrr	4026	defense-finder-models/DefenseFinder_1/Lamassu-Fam/Lamassu-Fam	ESCO001.0722.00582.C001_Lamassu-Fam_1	1	1	1	2.5	2	Lamassu-Fam__LmuB_SMC_Cap4_nuclease_II	mandatory	210	1.4e-49	167.3	0.323	0.957	6	206	Lamassu-Fam	Lamassu-Fam	4324324	4324956	-
ESCO001.0722.00582.C001	ESCO001.0722.00582	ESCO001.0722.00582.C001_04353	Lamassu-Fam__LmuC_acc_Mrr	4027	defense-finder-models/DefenseFinder_1/Lamassu-Fam/Lamassu-Fam	ESCO001.0722.00582.C001_Lamassu-Fam_1	1	1	1	2.5	2	Lamassu-Fam__LmuC_acc_Lipase	accessory	152	3.2e-36	122.7	0.936	0.967	4	150	Lamassu-Fam	Lamassu-Fam	4324949	4325407	-
ESCO001.0722.00582.C001	ESCO001.0722.00582	ESCO001.0722.00582.C001_04354	Lamassu-Fam__LmuA_effector_Mrr	4028	defense-finder-models/DefenseFinder_1/Lamassu-Fam/Lamassu-Fam	ESCO001.0722.00582.C001_Lamassu-Fam_1	1	1	1	2.5	2	Lamassu-Fam__LmuA_effector_Cap4_nuclease_II	mandatory	205	4.6e-44	149.8	0.574	0.946	10	203	Lamassu-Fam	Lamassu-Fam	4325407	4326024	-
ESCO001.0722.00582.C001	ESCO001.0722.00582	ESCO001.0722.00582.C001_04355	Lamassu-Fam__LmuA_effector_Mrr	4029	defense-finder-models/DefenseFinder_1/Lamassu-Fam/Lamassu-Fam	ESCO001.0722.00582.C001_Lamassu-Fam_1	1	1	1	2.5	2	Lamassu-Fam__LmuA_effector_Cap4_nuclease_II	mandatory	138	9.7e-41	138.8	0.39	0.964	3	135	Lamassu-Fam	Lamassu-Fam	4325997	4326413	-
ESCO001.0722.00582.C001	ESCO001.0722.00582	ESCO001.0722.00582.C001_04849	Zorya__ZorA2	4496	defense-finder-models/DefenseFinder_4/Zorya/Zorya_TypeII	ESCO001.0722.00582.C001_Zorya_TypeII_1	1	1	1	3	1	Zorya__ZorA2	mandatory	550	6.3e-87	290.5	0.956	0.936	17	531	Zorya	Zorya_TypeII	4837182	4838834	+
ESCO001.0722.00582.C001	ESCO001.0722.00582	ESCO001.0722.00582.C001_04850	Zorya__ZorB	4497	defense-finder-models/DefenseFinder_4/Zorya/Zorya_TypeII	ESCO001.0722.00582.C001_Zorya_TypeII_1	1	1	1	3	1	Zorya__ZorB	mandatory	235	9.7e-18	62.6	0.819	0.906	11	223	Zorya	Zorya_TypeII	4838841	4839548	+
ESCO001.0722.00582.C001	ESCO001.0722.00582	ESCO001.0722.00582.C001_04851	Zorya_TypeII__ZorE	4498	defense-finder-models/DefenseFinder_4/Zorya/Zorya_TypeII	ESCO001.0722.00582.C001_Zorya_TypeII_1	1	1	1	3	1	Zorya_TypeII__ZorE	mandatory	367	3.9e-56	188.5	0.936	0.689	4	256	Zorya	Zorya_TypeII	4839552	4840655	+
ESCO001.0722.00582.P002	ESCO001.0722.00582	ESCO001.0722.00582.P002_00077	Mok_Hok_Sok__Hok	65	defense-finder-models/DefenseFinder_4/Mok_Hok_Sok/Mok_Hok_Sok	ESCO001.0722.00582.P002_Mok_Hok_Sok_1	1	1	0.5	1	1	Mok_Hok_Sok__Hok	mandatory	41	3.3e-32	102.6	0.788	1	1	41	Mok_Hok_Sok	Mok_Hok_Sok	70938	71063	+
ESCO001.0722.00582.P003	ESCO001.0722.00582	ESCO001.0722.00582.P003_00007	AbiQ__AbiQ	6	defense-finder-models/DefenseFinder_1/AbiQ/AbiQ	ESCO001.0722.00582.P003_AbiQ_1	1	1	1	1	1	AbiQ__AbiQ	mandatory	171	8.9e-32	99.3	0.953	0.953	1	163	AbiQ	AbiQ	3633	4148	+
ESCO001.0722.00583.C001	ESCO001.0722.00583	ESCO001.0722.00583.C001_04799	RM__Type_I_REases	4448	defense-finder-models/RM/RM/RM_Type_I	ESCO001.0722.00583.C001_RM_Type_I_1	1	1	1	2.5	1	RM__Type_I_REases	mandatory	810	0	1100.2	0.868	0.994	1	805	RM	RM_Type_I	4757661	4760093	+
ESCO001.0722.00583.C001	ESCO001.0722.00583	ESCO001.0722.00583.C001_04800	RM__Type_I_MTases	4449	defense-finder-models/RM/RM/RM_Type_I	ESCO001.0722.00583.C001_RM_Type_I_1	1	1	1	2.5	1	RM__Type_I_MTases	mandatory	489	1.7e-207	687.9	0.953	0.975	3	479	RM	RM_Type_I	4760160	4761629	+
ESCO001.0722.00583.C001	ESCO001.0722.00583	ESCO001.0722.00583.C001_04801	RM__Type_I_S	4450	defense-finder-models/RM/RM/RM_Type_I	ESCO001.0722.00583.C001_RM_Type_I_1	1	1	1	2.5	1	RM__Type_I_S	accessory	584	3.4e-82	275.2	0.568	0.866	78	583	RM	RM_Type_I	4761629	4763383	+
ESCO001.0722.00583.C001	ESCO001.0722.00583	ESCO001.0722.00583.C001_04845	RM_Type_IIG__Type_IIG	4491	defense-finder-models/RM/RM/RM_Type_IIG	ESCO001.0722.00583.C001_RM_Type_IIG_3	1	1	1	1	1	RM_Type_IIG__Type_IIG	mandatory	1644	6.1e-165	549.9	1.14	0.943	5	1555	RM	RM_Type_IIG	4819639	4824573	-
ESCO001.0722.00583.C001	ESCO001.0722.00583	ESCO001.0722.00583.C001_04866	RM_Type_II__Type_II_MTases	4508	defense-finder-models/RM/RM/RM_Type_II	ESCO001.0722.00583.C001_RM_Type_II_2	1	1	1	2	1	RM_Type_II__Type_II_MTases	mandatory	417	4.4e-99	330.4	0.973	0.868	7	368	RM	RM_Type_II	4851593	4852846	+
ESCO001.0722.00583.C001	ESCO001.0722.00583	ESCO001.0722.00583.C001_04867	RM_Type_II__Type_II_REases	4509	defense-finder-models/RM/RM/RM_Type_II	ESCO001.0722.00583.C001_RM_Type_II_2	1	1	1	2	1	RM_Type_II__Type_II_REases	mandatory	272	5.6e-27	93.6	0.828	0.89	30	271	RM	RM_Type_II	4852884	4853702	-
ESCO001.0722.00583.C001	ESCO001.0722.00583	ESCO001.0722.00583.C001_04359	PD-T4-3__PD-T4-3	4030	defense-finder-models/DefenseFinder_3/PD-T4-3/PD-T4-3	ESCO001.0722.00583.C001_PD-T4-3_1	1	1	1	1	1	PD-T4-3__PD-T4-3	mandatory	257	9.9e-120	396.9	0.996	0.992	1	255	PD-T4-3	PD-T4-3	4330489	4331262	+
ESCO001.0722.00583.C001	ESCO001.0722.00583	ESCO001.0722.00583.C001_01088	Cas__cas3_I_5	1017	defense-finder-models/Cas/Cas/CAS_Class1-Subtype-I-E	ESCO001.0722.00583.C001_CAS_Class1-Subtype-I-E_1	1	1	1	8	1	Cas__cas3_I_5	accessory	899	1.5e-183	610.2	0.98	0.834	112	861	Cas	CAS_Class1-Subtype-I-E	1112293	1114992	+
ESCO001.0722.00583.C001	ESCO001.0722.00583	ESCO001.0722.00583.C001_01089	Cas__cas8e_I-E_1	1018	defense-finder-models/Cas/Cas/CAS_Class1-Subtype-I-E	ESCO001.0722.00583.C001_CAS_Class1-Subtype-I-E_1	1	1	1	8	1	Cas__cas8e_I-E_1	mandatory	520	3.6e-178	591.6	1	0.969	5	508	Cas	CAS_Class1-Subtype-I-E	1115090	1116652	+
ESCO001.0722.00583.C001	ESCO001.0722.00583	ESCO001.0722.00583.C001_01090	Cas__cse2gr11_I-E_1	1019	defense-finder-models/Cas/Cas/CAS_Class1-Subtype-I-E	ESCO001.0722.00583.C001_CAS_Class1-Subtype-I-E_1	1	1	1	8	1	Cas__cse2gr11_I-E_2	mandatory	178	3.5e-33	113.3	1	0.893	11	169	Cas	CAS_Class1-Subtype-I-E	1116649	1117185	+
ESCO001.0722.00583.C001	ESCO001.0722.00583	ESCO001.0722.00583.C001_01091	Cas__cas7_I-E_2	1020	defense-finder-models/Cas/Cas/CAS_Class1-Subtype-I-E	ESCO001.0722.00583.C001_CAS_Class1-Subtype-I-E_1	1	1	1	8	1	Cas__cas7_I-E_16	mandatory	351	3.1e-132	439.5	1	0.917	3	324	Cas	CAS_Class1-Subtype-I-E	1117197	1118252	+
ESCO001.0722.00583.C001	ESCO001.0722.00583	ESCO001.0722.00583.C001_01092	Cas__cas5_I-E_3	1021	defense-finder-models/Cas/Cas/CAS_Class1-Subtype-I-E	ESCO001.0722.00583.C001_CAS_Class1-Subtype-I-E_1	1	1	1	8	1	Cas__cas5_I-E_3	mandatory	248	7.3e-54	180.5	0.973	0.722	5	183	Cas	CAS_Class1-Subtype-I-E	1118263	1119009	+
ESCO001.0722.00583.C001	ESCO001.0722.00583	ESCO001.0722.00583.C001_01093	Cas__cas6e_I_II_III_IV_V_VI_1	1022	defense-finder-models/Cas/Cas/CAS_Class1-Subtype-I-E	ESCO001.0722.00583.C001_CAS_Class1-Subtype-I-E_1	1	1	1	8	1	Cas__cas6e_I_II_III_IV_V_VI_1	mandatory	216	5.1e-86	286.2	0.995	0.981	1	212	Cas	CAS_Class1-Subtype-I-E	1118991	1119641	+
ESCO001.0722.00583.C001	ESCO001.0722.00583	ESCO001.0722.00583.C001_01094	Cas__cas1_I-E_1	1023	defense-finder-models/Cas/Cas/CAS_Class1-Subtype-I-E	ESCO001.0722.00583.C001_CAS_Class1-Subtype-I-E_1	1	1	1	8	1	Cas__cas1_I-E_1	mandatory	307	5.2e-113	374.8	0.996	0.85	12	272	Cas	CAS_Class1-Subtype-I-E	1119638	1120561	+
ESCO001.0722.00583.C001	ESCO001.0722.00583	ESCO001.0722.00583.C001_01095	Cas__cas2_I-E_2	1024	defense-finder-models/Cas/Cas/CAS_Class1-Subtype-I-E	ESCO001.0722.00583.C001_CAS_Class1-Subtype-I-E_1	1	1	1	8	1	Cas__cas2_I-E_1	accessory	97	8.1e-41	136.3	1	0.938	3	93	Cas	CAS_Class1-Subtype-I-E	1120558	1120851	+
ESCO001.0722.00583.C001	ESCO001.0722.00583	ESCO001.0722.00583.C001_04350	Lamassu-Fam__LmuB_SMC_Mrr	4022	defense-finder-models/DefenseFinder_1/Lamassu-Fam/Lamassu-Fam	ESCO001.0722.00583.C001_Lamassu-Fam_1	1	1	1	2.5	2	Lamassu-Fam__LmuB_SMC_Cap4_nuclease_II	mandatory	188	6.1e-37	125.6	0.297	0.947	10	187	Lamassu-Fam	Lamassu-Fam	4323497	4324063	-
ESCO001.0722.00583.C001	ESCO001.0722.00583	ESCO001.0722.00583.C001_04351	Lamassu-Fam__LmuB_SMC_Mrr	4023	defense-finder-models/DefenseFinder_1/Lamassu-Fam/Lamassu-Fam	ESCO001.0722.00583.C001_Lamassu-Fam_1	1	1	1	2.5	2	Lamassu-Fam__LmuB_SMC_Cap4_nuclease_II	mandatory	196	1.9e-21	74.4	0.298	0.908	14	191	Lamassu-Fam	Lamassu-Fam	4324063	4324653	-
ESCO001.0722.00583.C001	ESCO001.0722.00583	ESCO001.0722.00583.C001_04352	Lamassu-Fam__LmuB_SMC_Mrr	4024	defense-finder-models/DefenseFinder_1/Lamassu-Fam/Lamassu-Fam	ESCO001.0722.00583.C001_Lamassu-Fam_1	1	1	1	2.5	2	Lamassu-Fam__LmuB_SMC_Cap4_nuclease_II	mandatory	210	1.4e-49	167.3	0.323	0.957	6	206	Lamassu-Fam	Lamassu-Fam	4324684	4325316	-
ESCO001.0722.00583.C001	ESCO001.0722.00583	ESCO001.0722.00583.C001_04353	Lamassu-Fam__LmuC_acc_Mrr	4025	defense-finder-models/DefenseFinder_1/Lamassu-Fam/Lamassu-Fam	ESCO001.0722.00583.C001_Lamassu-Fam_1	1	1	1	2.5	2	Lamassu-Fam__LmuC_acc_Lipase	accessory	152	3.2e-36	122.7	0.936	0.967	4	150	Lamassu-Fam	Lamassu-Fam	4325309	4325767	-
ESCO001.0722.00583.C001	ESCO001.0722.00583	ESCO001.0722.00583.C001_04354	Lamassu-Fam__LmuA_effector_Mrr	4026	defense-finder-models/DefenseFinder_1/Lamassu-Fam/Lamassu-Fam	ESCO001.0722.00583.C001_Lamassu-Fam_1	1	1	1	2.5	2	Lamassu-Fam__LmuA_effector_Cap4_nuclease_II	mandatory	205	4.6e-44	149.8	0.574	0.946	10	203	Lamassu-Fam	Lamassu-Fam	4325767	4326384	-
ESCO001.0722.00583.C001	ESCO001.0722.00583	ESCO001.0722.00583.C001_04355	Lamassu-Fam__LmuA_effector_Mrr	4027	defense-finder-models/DefenseFinder_1/Lamassu-Fam/Lamassu-Fam	ESCO001.0722.00583.C001_Lamassu-Fam_1	1	1	1	2.5	2	Lamassu-Fam__LmuA_effector_Cap4_nuclease_II	mandatory	138	9.7e-41	138.8	0.39	0.964	3	135	Lamassu-Fam	Lamassu-Fam	4326357	4326773	-
ESCO001.0722.00583.C001	ESCO001.0722.00583	ESCO001.0722.00583.C001_04849	Zorya__ZorA2	4494	defense-finder-models/DefenseFinder_4/Zorya/Zorya_TypeII	ESCO001.0722.00583.C001_Zorya_TypeII_1	1	1	1	3	1	Zorya__ZorA2	mandatory	550	6.3e-87	290.5	0.956	0.936	17	531	Zorya	Zorya_TypeII	4837542	4839194	+
ESCO001.0722.00583.C001	ESCO001.0722.00583	ESCO001.0722.00583.C001_04850	Zorya__ZorB	4495	defense-finder-models/DefenseFinder_4/Zorya/Zorya_TypeII	ESCO001.0722.00583.C001_Zorya_TypeII_1	1	1	1	3	1	Zorya__ZorB	mandatory	235	9.7e-18	62.6	0.819	0.906	11	223	Zorya	Zorya_TypeII	4839201	4839908	+
ESCO001.0722.00583.C001	ESCO001.0722.00583	ESCO001.0722.00583.C001_04851	Zorya_TypeII__ZorE	4496	defense-finder-models/DefenseFinder_4/Zorya/Zorya_TypeII	ESCO001.0722.00583.C001_Zorya_TypeII_1	1	1	1	3	1	Zorya_TypeII__ZorE	mandatory	367	3.9e-56	188.5	0.936	0.689	4	256	Zorya	Zorya_TypeII	4839912	4841015	+
ESCO001.0722.00583.P002	ESCO001.0722.00583	ESCO001.0722.00583.P002_00067	Mok_Hok_Sok__Hok	50	defense-finder-models/DefenseFinder_4/Mok_Hok_Sok/Mok_Hok_Sok	ESCO001.0722.00583.P002_Mok_Hok_Sok_1	1	1	0.5	1	1	Mok_Hok_Sok__Hok	mandatory	41	3.3e-32	102.6	0.788	1	1	41	Mok_Hok_Sok	Mok_Hok_Sok	69931	70056	-
ESCO001.0722.00583.P003	ESCO001.0722.00583	ESCO001.0722.00583.P003_00007	AbiQ__AbiQ	6	defense-finder-models/DefenseFinder_1/AbiQ/AbiQ	ESCO001.0722.00583.P003_AbiQ_1	1	1	1	1	1	AbiQ__AbiQ	mandatory	171	8.9e-32	99.3	0.953	0.953	1	163	AbiQ	AbiQ	3633	4148	+
ESCO001.0722.00584.C001	ESCO001.0722.00584	ESCO001.0722.00584.C001_04800	RM__Type_I_REases	4450	defense-finder-models/RM/RM/RM_Type_I	ESCO001.0722.00584.C001_RM_Type_I_1	1	1	1	2.5	1	RM__Type_I_REases	mandatory	810	0	1100.2	0.868	0.994	1	805	RM	RM_Type_I	4757672	4760104	+
ESCO001.0722.00584.C001	ESCO001.0722.00584	ESCO001.0722.00584.C001_04801	RM__Type_I_MTases	4451	defense-finder-models/RM/RM/RM_Type_I	ESCO001.0722.00584.C001_RM_Type_I_1	1	1	1	2.5	1	RM__Type_I_MTases	mandatory	489	1.7e-207	687.9	0.953	0.975	3	479	RM	RM_Type_I	4760171	4761640	+
ESCO001.0722.00584.C001	ESCO001.0722.00584	ESCO001.0722.00584.C001_04802	RM__Type_I_S	4452	defense-finder-models/RM/RM/RM_Type_I	ESCO001.0722.00584.C001_RM_Type_I_1	1	1	1	2.5	1	RM__Type_I_S	accessory	584	3.4e-82	275.2	0.568	0.866	78	583	RM	RM_Type_I	4761640	4763394	+
ESCO001.0722.00584.C001	ESCO001.0722.00584	ESCO001.0722.00584.C001_04846	RM_Type_IIG__Type_IIG	4493	defense-finder-models/RM/RM/RM_Type_IIG	ESCO001.0722.00584.C001_RM_Type_IIG_3	1	1	1	1	1	RM_Type_IIG__Type_IIG	mandatory	1644	6.1e-165	549.9	1.14	0.943	5	1555	RM	RM_Type_IIG	4819650	4824584	-
ESCO001.0722.00584.C001	ESCO001.0722.00584	ESCO001.0722.00584.C001_04867	RM_Type_II__Type_II_MTases	4510	defense-finder-models/RM/RM/RM_Type_II	ESCO001.0722.00584.C001_RM_Type_II_2	1	1	1	2	1	RM_Type_II__Type_II_MTases	mandatory	417	4.4e-99	330.4	0.973	0.868	7	368	RM	RM_Type_II	4851604	4852857	+
ESCO001.0722.00584.C001	ESCO001.0722.00584	ESCO001.0722.00584.C001_04868	RM_Type_II__Type_II_REases	4511	defense-finder-models/RM/RM/RM_Type_II	ESCO001.0722.00584.C001_RM_Type_II_2	1	1	1	2	1	RM_Type_II__Type_II_REases	mandatory	272	5.6e-27	93.6	0.828	0.89	30	271	RM	RM_Type_II	4852895	4853713	-
ESCO001.0722.00584.C001	ESCO001.0722.00584	ESCO001.0722.00584.C001_04360	PD-T4-3__PD-T4-3	4032	defense-finder-models/DefenseFinder_3/PD-T4-3/PD-T4-3	ESCO001.0722.00584.C001_PD-T4-3_1	1	1	1	1	1	PD-T4-3__PD-T4-3	mandatory	257	9.9e-120	396.9	0.996	0.992	1	255	PD-T4-3	PD-T4-3	4330494	4331267	+
ESCO001.0722.00584.C001	ESCO001.0722.00584	ESCO001.0722.00584.C001_01088	Cas__cas3_I_5	1017	defense-finder-models/Cas/Cas/CAS_Class1-Subtype-I-E	ESCO001.0722.00584.C001_CAS_Class1-Subtype-I-E_1	1	1	1	8	1	Cas__cas3_I_5	accessory	899	1.5e-183	610.2	0.98	0.834	112	861	Cas	CAS_Class1-Subtype-I-E	1112293	1114992	+
ESCO001.0722.00584.C001	ESCO001.0722.00584	ESCO001.0722.00584.C001_01089	Cas__cas8e_I-E_1	1018	defense-finder-models/Cas/Cas/CAS_Class1-Subtype-I-E	ESCO001.0722.00584.C001_CAS_Class1-Subtype-I-E_1	1	1	1	8	1	Cas__cas8e_I-E_1	mandatory	520	3.6e-178	591.6	1	0.969	5	508	Cas	CAS_Class1-Subtype-I-E	1115090	1116652	+
ESCO001.0722.00584.C001	ESCO001.0722.00584	ESCO001.0722.00584.C001_01090	Cas__cse2gr11_I-E_1	1019	defense-finder-models/Cas/Cas/CAS_Class1-Subtype-I-E	ESCO001.0722.00584.C001_CAS_Class1-Subtype-I-E_1	1	1	1	8	1	Cas__cse2gr11_I-E_2	mandatory	178	3.5e-33	113.3	1	0.893	11	169	Cas	CAS_Class1-Subtype-I-E	1116649	1117185	+
ESCO001.0722.00584.C001	ESCO001.0722.00584	ESCO001.0722.00584.C001_01091	Cas__cas7_I-E_2	1020	defense-finder-models/Cas/Cas/CAS_Class1-Subtype-I-E	ESCO001.0722.00584.C001_CAS_Class1-Subtype-I-E_1	1	1	1	8	1	Cas__cas7_I-E_16	mandatory	351	3.1e-132	439.5	1	0.917	3	324	Cas	CAS_Class1-Subtype-I-E	1117197	1118252	+
ESCO001.0722.00584.C001	ESCO001.0722.00584	ESCO001.0722.00584.C001_01092	Cas__cas5_I-E_3	1021	defense-finder-models/Cas/Cas/CAS_Class1-Subtype-I-E	ESCO001.0722.00584.C001_CAS_Class1-Subtype-I-E_1	1	1	1	8	1	Cas__cas5_I-E_3	mandatory	248	7.3e-54	180.5	0.973	0.722	5	183	Cas	CAS_Class1-Subtype-I-E	1118263	1119009	+
ESCO001.0722.00584.C001	ESCO001.0722.00584	ESCO001.0722.00584.C001_01093	Cas__cas6e_I_II_III_IV_V_VI_1	1022	defense-finder-models/Cas/Cas/CAS_Class1-Subtype-I-E	ESCO001.0722.00584.C001_CAS_Class1-Subtype-I-E_1	1	1	1	8	1	Cas__cas6e_I_II_III_IV_V_VI_1	mandatory	216	5.1e-86	286.2	0.995	0.981	1	212	Cas	CAS_Class1-Subtype-I-E	1118991	1119641	+
ESCO001.0722.00584.C001	ESCO001.0722.00584	ESCO001.0722.00584.C001_01094	Cas__cas1_I-E_1	1023	defense-finder-models/Cas/Cas/CAS_Class1-Subtype-I-E	ESCO001.0722.00584.C001_CAS_Class1-Subtype-I-E_1	1	1	1	8	1	Cas__cas1_I-E_1	mandatory	307	5.2e-113	374.8	0.996	0.85	12	272	Cas	CAS_Class1-Subtype-I-E	1119638	1120561	+
ESCO001.0722.00584.C001	ESCO001.0722.00584	ESCO001.0722.00584.C001_01095	Cas__cas2_I-E_2	1024	defense-finder-models/Cas/Cas/CAS_Class1-Subtype-I-E	ESCO001.0722.00584.C001_CAS_Class1-Subtype-I-E_1	1	1	1	8	1	Cas__cas2_I-E_1	accessory	97	8.1e-41	136.3	1	0.938	3	93	Cas	CAS_Class1-Subtype-I-E	1120558	1120851	+
ESCO001.0722.00584.C001	ESCO001.0722.00584	ESCO001.0722.00584.C001_04351	Lamassu-Fam__LmuB_SMC_Mrr	4024	defense-finder-models/DefenseFinder_1/Lamassu-Fam/Lamassu-Fam	ESCO001.0722.00584.C001_Lamassu-Fam_1	1	1	1	2.5	2	Lamassu-Fam__LmuB_SMC_Cap4_nuclease_II	mandatory	188	6.1e-37	125.6	0.297	0.947	10	187	Lamassu-Fam	Lamassu-Fam	4323502	4324068	-
ESCO001.0722.00584.C001	ESCO001.0722.00584	ESCO001.0722.00584.C001_04352	Lamassu-Fam__LmuB_SMC_Mrr	4025	defense-finder-models/DefenseFinder_1/Lamassu-Fam/Lamassu-Fam	ESCO001.0722.00584.C001_Lamassu-Fam_1	1	1	1	2.5	2	Lamassu-Fam__LmuB_SMC_Cap4_nuclease_II	mandatory	196	1.9e-21	74.4	0.298	0.908	14	191	Lamassu-Fam	Lamassu-Fam	4324068	4324658	-
ESCO001.0722.00584.C001	ESCO001.0722.00584	ESCO001.0722.00584.C001_04353	Lamassu-Fam__LmuB_SMC_Mrr	4026	defense-finder-models/DefenseFinder_1/Lamassu-Fam/Lamassu-Fam	ESCO001.0722.00584.C001_Lamassu-Fam_1	1	1	1	2.5	2	Lamassu-Fam__LmuB_SMC_Cap4_nuclease_II	mandatory	210	1.4e-49	167.3	0.323	0.957	6	206	Lamassu-Fam	Lamassu-Fam	4324689	4325321	-
ESCO001.0722.00584.C001	ESCO001.0722.00584	ESCO001.0722.00584.C001_04354	Lamassu-Fam__LmuC_acc_Mrr	4027	defense-finder-models/DefenseFinder_1/Lamassu-Fam/Lamassu-Fam	ESCO001.0722.00584.C001_Lamassu-Fam_1	1	1	1	2.5	2	Lamassu-Fam__LmuC_acc_Lipase	accessory	152	3.2e-36	122.7	0.936	0.967	4	150	Lamassu-Fam	Lamassu-Fam	4325314	4325772	-
ESCO001.0722.00584.C001	ESCO001.0722.00584	ESCO001.0722.00584.C001_04355	Lamassu-Fam__LmuA_effector_Mrr	4028	defense-finder-models/DefenseFinder_1/Lamassu-Fam/Lamassu-Fam	ESCO001.0722.00584.C001_Lamassu-Fam_1	1	1	1	2.5	2	Lamassu-Fam__LmuA_effector_Cap4_nuclease_II	mandatory	205	4.6e-44	149.8	0.574	0.946	10	203	Lamassu-Fam	Lamassu-Fam	4325772	4326389	-
ESCO001.0722.00584.C001	ESCO001.0722.00584	ESCO001.0722.00584.C001_04356	Lamassu-Fam__LmuA_effector_Mrr	4029	defense-finder-models/DefenseFinder_1/Lamassu-Fam/Lamassu-Fam	ESCO001.0722.00584.C001_Lamassu-Fam_1	1	1	1	2.5	2	Lamassu-Fam__LmuA_effector_Cap4_nuclease_II	mandatory	138	9.7e-41	138.8	0.39	0.964	3	135	Lamassu-Fam	Lamassu-Fam	4326362	4326778	-
ESCO001.0722.00584.C001	ESCO001.0722.00584	ESCO001.0722.00584.C001_04850	Zorya__ZorA2	4496	defense-finder-models/DefenseFinder_4/Zorya/Zorya_TypeII	ESCO001.0722.00584.C001_Zorya_TypeII_1	1	1	1	3	1	Zorya__ZorA2	mandatory	550	6.3e-87	290.5	0.956	0.936	17	531	Zorya	Zorya_TypeII	4837553	4839205	+
ESCO001.0722.00584.C001	ESCO001.0722.00584	ESCO001.0722.00584.C001_04851	Zorya__ZorB	4497	defense-finder-models/DefenseFinder_4/Zorya/Zorya_TypeII	ESCO001.0722.00584.C001_Zorya_TypeII_1	1	1	1	3	1	Zorya__ZorB	mandatory	235	9.7e-18	62.6	0.819	0.906	11	223	Zorya	Zorya_TypeII	4839212	4839919	+
ESCO001.0722.00584.C001	ESCO001.0722.00584	ESCO001.0722.00584.C001_04852	Zorya_TypeII__ZorE	4498	defense-finder-models/DefenseFinder_4/Zorya/Zorya_TypeII	ESCO001.0722.00584.C001_Zorya_TypeII_1	1	1	1	3	1	Zorya_TypeII__ZorE	mandatory	367	3.9e-56	188.5	0.936	0.689	4	256	Zorya	Zorya_TypeII	4839923	4841026	+
ESCO001.0722.00584.P002	ESCO001.0722.00584	ESCO001.0722.00584.P002_00077	Mok_Hok_Sok__Hok	65	defense-finder-models/DefenseFinder_4/Mok_Hok_Sok/Mok_Hok_Sok	ESCO001.0722.00584.P002_Mok_Hok_Sok_1	1	1	0.5	1	1	Mok_Hok_Sok__Hok	mandatory	41	3.3e-32	102.6	0.788	1	1	41	Mok_Hok_Sok	Mok_Hok_Sok	70935	71060	+
ESCO001.0722.00584.P003	ESCO001.0722.00584	ESCO001.0722.00584.P003_00007	AbiQ__AbiQ	6	defense-finder-models/DefenseFinder_1/AbiQ/AbiQ	ESCO001.0722.00584.P003_AbiQ_1	1	1	1	1	1	AbiQ__AbiQ	mandatory	171	8.9e-32	99.3	0.953	0.953	1	163	AbiQ	AbiQ	3633	4148	+
ESCO001.0722.00585.C001	ESCO001.0722.00585	ESCO001.0722.00585.C001_04796	RM__Type_I_REases	4449	defense-finder-models/RM/RM/RM_Type_I	ESCO001.0722.00585.C001_RM_Type_I_1	1	1	1	2.5	1	RM__Type_I_REases	mandatory	810	0	1100.2	0.868	0.994	1	805	RM	RM_Type_I	4756222	4758654	+
ESCO001.0722.00585.C001	ESCO001.0722.00585	ESCO001.0722.00585.C001_04797	RM__Type_I_MTases	4450	defense-finder-models/RM/RM/RM_Type_I	ESCO001.0722.00585.C001_RM_Type_I_1	1	1	1	2.5	1	RM__Type_I_MTases	mandatory	489	1.7e-207	687.9	0.953	0.975	3	479	RM	RM_Type_I	4758721	4760190	+
ESCO001.0722.00585.C001	ESCO001.0722.00585	ESCO001.0722.00585.C001_04798	RM__Type_I_S	4451	defense-finder-models/RM/RM/RM_Type_I	ESCO001.0722.00585.C001_RM_Type_I_1	1	1	1	2.5	1	RM__Type_I_S	accessory	584	3.4e-82	275.2	0.568	0.866	78	583	RM	RM_Type_I	4760190	4761944	+
ESCO001.0722.00585.C001	ESCO001.0722.00585	ESCO001.0722.00585.C001_04842	RM_Type_IIG__Type_IIG	4492	defense-finder-models/RM/RM/RM_Type_IIG	ESCO001.0722.00585.C001_RM_Type_IIG_3	1	1	1	1	1	RM_Type_IIG__Type_IIG	mandatory	1644	6.1e-165	549.9	1.14	0.943	5	1555	RM	RM_Type_IIG	4818200	4823134	-
ESCO001.0722.00585.C001	ESCO001.0722.00585	ESCO001.0722.00585.C001_04863	RM_Type_II__Type_II_MTases	4509	defense-finder-models/RM/RM/RM_Type_II	ESCO001.0722.00585.C001_RM_Type_II_2	1	1	1	2	1	RM_Type_II__Type_II_MTases	mandatory	417	4.4e-99	330.4	0.973	0.868	7	368	RM	RM_Type_II	4850154	4851407	+
ESCO001.0722.00585.C001	ESCO001.0722.00585	ESCO001.0722.00585.C001_04864	RM_Type_II__Type_II_REases	4510	defense-finder-models/RM/RM/RM_Type_II	ESCO001.0722.00585.C001_RM_Type_II_2	1	1	1	2	1	RM_Type_II__Type_II_REases	mandatory	272	5.6e-27	93.6	0.828	0.89	30	271	RM	RM_Type_II	4851445	4852263	-
ESCO001.0722.00585.C001	ESCO001.0722.00585	ESCO001.0722.00585.C001_04356	PD-T4-3__PD-T4-3	4031	defense-finder-models/DefenseFinder_3/PD-T4-3/PD-T4-3	ESCO001.0722.00585.C001_PD-T4-3_1	1	1	1	1	1	PD-T4-3__PD-T4-3	mandatory	257	9.9e-120	396.9	0.996	0.992	1	255	PD-T4-3	PD-T4-3	4329043	4329816	+
ESCO001.0722.00585.C001	ESCO001.0722.00585	ESCO001.0722.00585.C001_01087	Cas__cas3_I_5	1016	defense-finder-models/Cas/Cas/CAS_Class1-Subtype-I-E	ESCO001.0722.00585.C001_CAS_Class1-Subtype-I-E_1	1	1	1	8	1	Cas__cas3_I_5	accessory	899	1.5e-183	610.2	0.98	0.834	112	861	Cas	CAS_Class1-Subtype-I-E	1112293	1114992	+
ESCO001.0722.00585.C001	ESCO001.0722.00585	ESCO001.0722.00585.C001_01088	Cas__cas8e_I-E_1	1017	defense-finder-models/Cas/Cas/CAS_Class1-Subtype-I-E	ESCO001.0722.00585.C001_CAS_Class1-Subtype-I-E_1	1	1	1	8	1	Cas__cas8e_I-E_1	mandatory	520	3.6e-178	591.6	1	0.969	5	508	Cas	CAS_Class1-Subtype-I-E	1115090	1116652	+
ESCO001.0722.00585.C001	ESCO001.0722.00585	ESCO001.0722.00585.C001_01089	Cas__cse2gr11_I-E_1	1018	defense-finder-models/Cas/Cas/CAS_Class1-Subtype-I-E	ESCO001.0722.00585.C001_CAS_Class1-Subtype-I-E_1	1	1	1	8	1	Cas__cse2gr11_I-E_2	mandatory	178	3.5e-33	113.3	1	0.893	11	169	Cas	CAS_Class1-Subtype-I-E	1116649	1117185	+
ESCO001.0722.00585.C001	ESCO001.0722.00585	ESCO001.0722.00585.C001_01090	Cas__cas7_I-E_2	1019	defense-finder-models/Cas/Cas/CAS_Class1-Subtype-I-E	ESCO001.0722.00585.C001_CAS_Class1-Subtype-I-E_1	1	1	1	8	1	Cas__cas7_I-E_16	mandatory	351	3.1e-132	439.5	1	0.917	3	324	Cas	CAS_Class1-Subtype-I-E	1117197	1118252	+
ESCO001.0722.00585.C001	ESCO001.0722.00585	ESCO001.0722.00585.C001_01091	Cas__cas5_I-E_3	1020	defense-finder-models/Cas/Cas/CAS_Class1-Subtype-I-E	ESCO001.0722.00585.C001_CAS_Class1-Subtype-I-E_1	1	1	1	8	1	Cas__cas5_I-E_3	mandatory	248	7.3e-54	180.5	0.973	0.722	5	183	Cas	CAS_Class1-Subtype-I-E	1118263	1119009	+
ESCO001.0722.00585.C001	ESCO001.0722.00585	ESCO001.0722.00585.C001_01092	Cas__cas6e_I_II_III_IV_V_VI_1	1021	defense-finder-models/Cas/Cas/CAS_Class1-Subtype-I-E	ESCO001.0722.00585.C001_CAS_Class1-Subtype-I-E_1	1	1	1	8	1	Cas__cas6e_I_II_III_IV_V_VI_1	mandatory	216	5.1e-86	286.2	0.995	0.981	1	212	Cas	CAS_Class1-Subtype-I-E	1118991	1119641	+
ESCO001.0722.00585.C001	ESCO001.0722.00585	ESCO001.0722.00585.C001_01093	Cas__cas1_I-E_1	1022	defense-finder-models/Cas/Cas/CAS_Class1-Subtype-I-E	ESCO001.0722.00585.C001_CAS_Class1-Subtype-I-E_1	1	1	1	8	1	Cas__cas1_I-E_1	mandatory	307	5.2e-113	374.8	0.996	0.85	12	272	Cas	CAS_Class1-Subtype-I-E	1119638	1120561	+
ESCO001.0722.00585.C001	ESCO001.0722.00585	ESCO001.0722.00585.C001_01094	Cas__cas2_I-E_2	1023	defense-finder-models/Cas/Cas/CAS_Class1-Subtype-I-E	ESCO001.0722.00585.C001_CAS_Class1-Subtype-I-E_1	1	1	1	8	1	Cas__cas2_I-E_1	accessory	97	8.1e-41	136.3	1	0.938	3	93	Cas	CAS_Class1-Subtype-I-E	1120558	1120851	+
ESCO001.0722.00585.C001	ESCO001.0722.00585	ESCO001.0722.00585.C001_04347	Lamassu-Fam__LmuB_SMC_Mrr	4023	defense-finder-models/DefenseFinder_1/Lamassu-Fam/Lamassu-Fam	ESCO001.0722.00585.C001_Lamassu-Fam_1	1	1	1	2.5	2	Lamassu-Fam__LmuB_SMC_Cap4_nuclease_II	mandatory	188	6.1e-37	125.6	0.297	0.947	10	187	Lamassu-Fam	Lamassu-Fam	4322051	4322617	-
ESCO001.0722.00585.C001	ESCO001.0722.00585	ESCO001.0722.00585.C001_04348	Lamassu-Fam__LmuB_SMC_Mrr	4024	defense-finder-models/DefenseFinder_1/Lamassu-Fam/Lamassu-Fam	ESCO001.0722.00585.C001_Lamassu-Fam_1	1	1	1	2.5	2	Lamassu-Fam__LmuB_SMC_Cap4_nuclease_II	mandatory	196	1.9e-21	74.4	0.298	0.908	14	191	Lamassu-Fam	Lamassu-Fam	4322617	4323207	-
ESCO001.0722.00585.C001	ESCO001.0722.00585	ESCO001.0722.00585.C001_04349	Lamassu-Fam__LmuB_SMC_Mrr	4025	defense-finder-models/DefenseFinder_1/Lamassu-Fam/Lamassu-Fam	ESCO001.0722.00585.C001_Lamassu-Fam_1	1	1	1	2.5	2	Lamassu-Fam__LmuB_SMC_Cap4_nuclease_II	mandatory	210	1.4e-49	167.3	0.323	0.957	6	206	Lamassu-Fam	Lamassu-Fam	4323238	4323870	-
ESCO001.0722.00585.C001	ESCO001.0722.00585	ESCO001.0722.00585.C001_04350	Lamassu-Fam__LmuC_acc_Mrr	4026	defense-finder-models/DefenseFinder_1/Lamassu-Fam/Lamassu-Fam	ESCO001.0722.00585.C001_Lamassu-Fam_1	1	1	1	2.5	2	Lamassu-Fam__LmuC_acc_Lipase	accessory	152	3.2e-36	122.7	0.936	0.967	4	150	Lamassu-Fam	Lamassu-Fam	4323863	4324321	-
ESCO001.0722.00585.C001	ESCO001.0722.00585	ESCO001.0722.00585.C001_04351	Lamassu-Fam__LmuA_effector_Mrr	4027	defense-finder-models/DefenseFinder_1/Lamassu-Fam/Lamassu-Fam	ESCO001.0722.00585.C001_Lamassu-Fam_1	1	1	1	2.5	2	Lamassu-Fam__LmuA_effector_Cap4_nuclease_II	mandatory	205	4.6e-44	149.8	0.574	0.946	10	203	Lamassu-Fam	Lamassu-Fam	4324321	4324938	-
ESCO001.0722.00585.C001	ESCO001.0722.00585	ESCO001.0722.00585.C001_04352	Lamassu-Fam__LmuA_effector_Mrr	4028	defense-finder-models/DefenseFinder_1/Lamassu-Fam/Lamassu-Fam	ESCO001.0722.00585.C001_Lamassu-Fam_1	1	1	1	2.5	2	Lamassu-Fam__LmuA_effector_Cap4_nuclease_II	mandatory	138	9.7e-41	138.8	0.39	0.964	3	135	Lamassu-Fam	Lamassu-Fam	4324911	4325327	-
ESCO001.0722.00585.C001	ESCO001.0722.00585	ESCO001.0722.00585.C001_04846	Zorya__ZorA2	4495	defense-finder-models/DefenseFinder_4/Zorya/Zorya_TypeII	ESCO001.0722.00585.C001_Zorya_TypeII_1	1	1	1	3	1	Zorya__ZorA2	mandatory	550	6.3e-87	290.5	0.956	0.936	17	531	Zorya	Zorya_TypeII	4836103	4837755	+
ESCO001.0722.00585.C001	ESCO001.0722.00585	ESCO001.0722.00585.C001_04847	Zorya__ZorB	4496	defense-finder-models/DefenseFinder_4/Zorya/Zorya_TypeII	ESCO001.0722.00585.C001_Zorya_TypeII_1	1	1	1	3	1	Zorya__ZorB	mandatory	235	9.7e-18	62.6	0.819	0.906	11	223	Zorya	Zorya_TypeII	4837762	4838469	+
ESCO001.0722.00585.C001	ESCO001.0722.00585	ESCO001.0722.00585.C001_04848	Zorya_TypeII__ZorE	4497	defense-finder-models/DefenseFinder_4/Zorya/Zorya_TypeII	ESCO001.0722.00585.C001_Zorya_TypeII_1	1	1	1	3	1	Zorya_TypeII__ZorE	mandatory	367	3.9e-56	188.5	0.936	0.689	4	256	Zorya	Zorya_TypeII	4838473	4839576	+
ESCO001.0722.00585.P002	ESCO001.0722.00585	ESCO001.0722.00585.P002_00075	Mok_Hok_Sok__Hok	65	defense-finder-models/DefenseFinder_4/Mok_Hok_Sok/Mok_Hok_Sok	ESCO001.0722.00585.P002_Mok_Hok_Sok_1	1	1	0.5	1	1	Mok_Hok_Sok__Hok	mandatory	41	3.3e-32	102.6	0.788	1	1	41	Mok_Hok_Sok	Mok_Hok_Sok	69636	69761	+
ESCO001.0722.00585.P003	ESCO001.0722.00585	ESCO001.0722.00585.P003_00005	AbiQ__AbiQ	4	defense-finder-models/DefenseFinder_1/AbiQ/AbiQ	ESCO001.0722.00585.P003_AbiQ_1	1	1	1	1	1	AbiQ__AbiQ	mandatory	171	8.9e-32	99.3	0.953	0.953	1	163	AbiQ	AbiQ	2822	3337	+
ESCO001.0722.00586.C001	ESCO001.0722.00586	ESCO001.0722.00586.C001_04797	RM__Type_I_REases	4448	defense-finder-models/RM/RM/RM_Type_I	ESCO001.0722.00586.C001_RM_Type_I_1	1	1	1	2.5	1	RM__Type_I_REases	mandatory	810	0	1100.2	0.868	0.994	1	805	RM	RM_Type_I	4756217	4758649	+
ESCO001.0722.00586.C001	ESCO001.0722.00586	ESCO001.0722.00586.C001_04798	RM__Type_I_MTases	4449	defense-finder-models/RM/RM/RM_Type_I	ESCO001.0722.00586.C001_RM_Type_I_1	1	1	1	2.5	1	RM__Type_I_MTases	mandatory	489	1.7e-207	687.9	0.953	0.975	3	479	RM	RM_Type_I	4758716	4760185	+
ESCO001.0722.00586.C001	ESCO001.0722.00586	ESCO001.0722.00586.C001_04799	RM__Type_I_S	4450	defense-finder-models/RM/RM/RM_Type_I	ESCO001.0722.00586.C001_RM_Type_I_1	1	1	1	2.5	1	RM__Type_I_S	accessory	584	3.4e-82	275.2	0.568	0.866	78	583	RM	RM_Type_I	4760185	4761939	+
ESCO001.0722.00586.C001	ESCO001.0722.00586	ESCO001.0722.00586.C001_04843	RM_Type_IIG__Type_IIG	4491	defense-finder-models/RM/RM/RM_Type_IIG	ESCO001.0722.00586.C001_RM_Type_IIG_3	1	1	1	1	1	RM_Type_IIG__Type_IIG	mandatory	1644	6.1e-165	549.9	1.14	0.943	5	1555	RM	RM_Type_IIG	4818195	4823129	-
ESCO001.0722.00586.C001	ESCO001.0722.00586	ESCO001.0722.00586.C001_04864	RM_Type_II__Type_II_MTases	4508	defense-finder-models/RM/RM/RM_Type_II	ESCO001.0722.00586.C001_RM_Type_II_2	1	1	1	2	1	RM_Type_II__Type_II_MTases	mandatory	417	4.4e-99	330.4	0.973	0.868	7	368	RM	RM_Type_II	4850149	4851402	+
ESCO001.0722.00586.C001	ESCO001.0722.00586	ESCO001.0722.00586.C001_04865	RM_Type_II__Type_II_REases	4509	defense-finder-models/RM/RM/RM_Type_II	ESCO001.0722.00586.C001_RM_Type_II_2	1	1	1	2	1	RM_Type_II__Type_II_REases	mandatory	272	5.6e-27	93.6	0.828	0.89	30	271	RM	RM_Type_II	4851440	4852258	-
ESCO001.0722.00586.C001	ESCO001.0722.00586	ESCO001.0722.00586.C001_04357	PD-T4-3__PD-T4-3	4030	defense-finder-models/DefenseFinder_3/PD-T4-3/PD-T4-3	ESCO001.0722.00586.C001_PD-T4-3_1	1	1	1	1	1	PD-T4-3__PD-T4-3	mandatory	257	9.9e-120	396.9	0.996	0.992	1	255	PD-T4-3	PD-T4-3	4329038	4329811	+
ESCO001.0722.00586.C001	ESCO001.0722.00586	ESCO001.0722.00586.C001_01088	Cas__cas3_I_5	1017	defense-finder-models/Cas/Cas/CAS_Class1-Subtype-I-E	ESCO001.0722.00586.C001_CAS_Class1-Subtype-I-E_1	1	1	1	8	1	Cas__cas3_I_5	accessory	899	1.5e-183	610.2	0.98	0.834	112	861	Cas	CAS_Class1-Subtype-I-E	1112292	1114991	+
ESCO001.0722.00586.C001	ESCO001.0722.00586	ESCO001.0722.00586.C001_01089	Cas__cas8e_I-E_1	1018	defense-finder-models/Cas/Cas/CAS_Class1-Subtype-I-E	ESCO001.0722.00586.C001_CAS_Class1-Subtype-I-E_1	1	1	1	8	1	Cas__cas8e_I-E_1	mandatory	520	3.6e-178	591.6	1	0.969	5	508	Cas	CAS_Class1-Subtype-I-E	1115089	1116651	+
ESCO001.0722.00586.C001	ESCO001.0722.00586	ESCO001.0722.00586.C001_01090	Cas__cse2gr11_I-E_1	1019	defense-finder-models/Cas/Cas/CAS_Class1-Subtype-I-E	ESCO001.0722.00586.C001_CAS_Class1-Subtype-I-E_1	1	1	1	8	1	Cas__cse2gr11_I-E_2	mandatory	178	3.5e-33	113.3	1	0.893	11	169	Cas	CAS_Class1-Subtype-I-E	1116648	1117184	+
ESCO001.0722.00586.C001	ESCO001.0722.00586	ESCO001.0722.00586.C001_01091	Cas__cas7_I-E_2	1020	defense-finder-models/Cas/Cas/CAS_Class1-Subtype-I-E	ESCO001.0722.00586.C001_CAS_Class1-Subtype-I-E_1	1	1	1	8	1	Cas__cas7_I-E_16	mandatory	351	3.1e-132	439.5	1	0.917	3	324	Cas	CAS_Class1-Subtype-I-E	1117196	1118251	+
ESCO001.0722.00586.C001	ESCO001.0722.00586	ESCO001.0722.00586.C001_01092	Cas__cas5_I-E_3	1021	defense-finder-models/Cas/Cas/CAS_Class1-Subtype-I-E	ESCO001.0722.00586.C001_CAS_Class1-Subtype-I-E_1	1	1	1	8	1	Cas__cas5_I-E_3	mandatory	248	7.3e-54	180.5	0.973	0.722	5	183	Cas	CAS_Class1-Subtype-I-E	1118262	1119008	+
ESCO001.0722.00586.C001	ESCO001.0722.00586	ESCO001.0722.00586.C001_01093	Cas__cas6e_I_II_III_IV_V_VI_1	1022	defense-finder-models/Cas/Cas/CAS_Class1-Subtype-I-E	ESCO001.0722.00586.C001_CAS_Class1-Subtype-I-E_1	1	1	1	8	1	Cas__cas6e_I_II_III_IV_V_VI_1	mandatory	216	5.1e-86	286.2	0.995	0.981	1	212	Cas	CAS_Class1-Subtype-I-E	1118990	1119640	+
ESCO001.0722.00586.C001	ESCO001.0722.00586	ESCO001.0722.00586.C001_01094	Cas__cas1_I-E_1	1023	defense-finder-models/Cas/Cas/CAS_Class1-Subtype-I-E	ESCO001.0722.00586.C001_CAS_Class1-Subtype-I-E_1	1	1	1	8	1	Cas__cas1_I-E_1	mandatory	307	5.2e-113	374.8	0.996	0.85	12	272	Cas	CAS_Class1-Subtype-I-E	1119637	1120560	+
ESCO001.0722.00586.C001	ESCO001.0722.00586	ESCO001.0722.00586.C001_01095	Cas__cas2_I-E_2	1024	defense-finder-models/Cas/Cas/CAS_Class1-Subtype-I-E	ESCO001.0722.00586.C001_CAS_Class1-Subtype-I-E_1	1	1	1	8	1	Cas__cas2_I-E_1	accessory	97	8.1e-41	136.3	1	0.938	3	93	Cas	CAS_Class1-Subtype-I-E	1120557	1120850	+
ESCO001.0722.00586.C001	ESCO001.0722.00586	ESCO001.0722.00586.C001_04348	Lamassu-Fam__LmuB_SMC_Mrr	4022	defense-finder-models/DefenseFinder_1/Lamassu-Fam/Lamassu-Fam	ESCO001.0722.00586.C001_Lamassu-Fam_1	1	1	1	2.5	2	Lamassu-Fam__LmuB_SMC_Cap4_nuclease_II	mandatory	188	6.1e-37	125.6	0.297	0.947	10	187	Lamassu-Fam	Lamassu-Fam	4322046	4322612	-
ESCO001.0722.00586.C001	ESCO001.0722.00586	ESCO001.0722.00586.C001_04349	Lamassu-Fam__LmuB_SMC_Mrr	4023	defense-finder-models/DefenseFinder_1/Lamassu-Fam/Lamassu-Fam	ESCO001.0722.00586.C001_Lamassu-Fam_1	1	1	1	2.5	2	Lamassu-Fam__LmuB_SMC_Cap4_nuclease_II	mandatory	196	1.9e-21	74.4	0.298	0.908	14	191	Lamassu-Fam	Lamassu-Fam	4322612	4323202	-
ESCO001.0722.00586.C001	ESCO001.0722.00586	ESCO001.0722.00586.C001_04350	Lamassu-Fam__LmuB_SMC_Mrr	4024	defense-finder-models/DefenseFinder_1/Lamassu-Fam/Lamassu-Fam	ESCO001.0722.00586.C001_Lamassu-Fam_1	1	1	1	2.5	2	Lamassu-Fam__LmuB_SMC_Cap4_nuclease_II	mandatory	210	1.4e-49	167.3	0.323	0.957	6	206	Lamassu-Fam	Lamassu-Fam	4323233	4323865	-
ESCO001.0722.00586.C001	ESCO001.0722.00586	ESCO001.0722.00586.C001_04351	Lamassu-Fam__LmuC_acc_Mrr	4025	defense-finder-models/DefenseFinder_1/Lamassu-Fam/Lamassu-Fam	ESCO001.0722.00586.C001_Lamassu-Fam_1	1	1	1	2.5	2	Lamassu-Fam__LmuC_acc_Lipase	accessory	152	3.2e-36	122.7	0.936	0.967	4	150	Lamassu-Fam	Lamassu-Fam	4323858	4324316	-
ESCO001.0722.00586.C001	ESCO001.0722.00586	ESCO001.0722.00586.C001_04352	Lamassu-Fam__LmuA_effector_Mrr	4026	defense-finder-models/DefenseFinder_1/Lamassu-Fam/Lamassu-Fam	ESCO001.0722.00586.C001_Lamassu-Fam_1	1	1	1	2.5	2	Lamassu-Fam__LmuA_effector_Cap4_nuclease_II	mandatory	205	4.6e-44	149.8	0.574	0.946	10	203	Lamassu-Fam	Lamassu-Fam	4324316	4324933	-
ESCO001.0722.00586.C001	ESCO001.0722.00586	ESCO001.0722.00586.C001_04353	Lamassu-Fam__LmuA_effector_Mrr	4027	defense-finder-models/DefenseFinder_1/Lamassu-Fam/Lamassu-Fam	ESCO001.0722.00586.C001_Lamassu-Fam_1	1	1	1	2.5	2	Lamassu-Fam__LmuA_effector_Cap4_nuclease_II	mandatory	138	9.7e-41	138.8	0.39	0.964	3	135	Lamassu-Fam	Lamassu-Fam	4324906	4325322	-
ESCO001.0722.00586.C001	ESCO001.0722.00586	ESCO001.0722.00586.C001_04847	Zorya__ZorA2	4494	defense-finder-models/DefenseFinder_4/Zorya/Zorya_TypeII	ESCO001.0722.00586.C001_Zorya_TypeII_1	1	1	1	3	1	Zorya__ZorA2	mandatory	550	6.3e-87	290.5	0.956	0.936	17	531	Zorya	Zorya_TypeII	4836098	4837750	+
ESCO001.0722.00586.C001	ESCO001.0722.00586	ESCO001.0722.00586.C001_04848	Zorya__ZorB	4495	defense-finder-models/DefenseFinder_4/Zorya/Zorya_TypeII	ESCO001.0722.00586.C001_Zorya_TypeII_1	1	1	1	3	1	Zorya__ZorB	mandatory	235	9.7e-18	62.6	0.819	0.906	11	223	Zorya	Zorya_TypeII	4837757	4838464	+
ESCO001.0722.00586.C001	ESCO001.0722.00586	ESCO001.0722.00586.C001_04849	Zorya_TypeII__ZorE	4496	defense-finder-models/DefenseFinder_4/Zorya/Zorya_TypeII	ESCO001.0722.00586.C001_Zorya_TypeII_1	1	1	1	3	1	Zorya_TypeII__ZorE	mandatory	367	3.9e-56	188.5	0.936	0.689	4	256	Zorya	Zorya_TypeII	4838468	4839571	+
ESCO001.0722.00586.P002	ESCO001.0722.00586	ESCO001.0722.00586.P002_00075	Mok_Hok_Sok__Hok	65	defense-finder-models/DefenseFinder_4/Mok_Hok_Sok/Mok_Hok_Sok	ESCO001.0722.00586.P002_Mok_Hok_Sok_1	1	1	0.5	1	1	Mok_Hok_Sok__Hok	mandatory	41	3.3e-32	102.6	0.788	1	1	41	Mok_Hok_Sok	Mok_Hok_Sok	69631	69756	+
ESCO001.0722.00586.P003	ESCO001.0722.00586	ESCO001.0722.00586.P003_00007	AbiQ__AbiQ	6	defense-finder-models/DefenseFinder_1/AbiQ/AbiQ	ESCO001.0722.00586.P003_AbiQ_1	1	1	1	1	1	AbiQ__AbiQ	mandatory	171	8.9e-32	99.3	0.953	0.953	1	163	AbiQ	AbiQ	3633	4148	+
ESCO001.0722.00587.C001	ESCO001.0722.00587	ESCO001.0722.00587.C001_04797	RM__Type_I_REases	4450	defense-finder-models/RM/RM/RM_Type_I	ESCO001.0722.00587.C001_RM_Type_I_1	1	1	1	2.5	1	RM__Type_I_REases	mandatory	810	0	1100.2	0.868	0.994	1	805	RM	RM_Type_I	4756215	4758647	+
ESCO001.0722.00587.C001	ESCO001.0722.00587	ESCO001.0722.00587.C001_04798	RM__Type_I_MTases	4451	defense-finder-models/RM/RM/RM_Type_I	ESCO001.0722.00587.C001_RM_Type_I_1	1	1	1	2.5	1	RM__Type_I_MTases	mandatory	489	1.7e-207	687.9	0.953	0.975	3	479	RM	RM_Type_I	4758714	4760183	+
ESCO001.0722.00587.C001	ESCO001.0722.00587	ESCO001.0722.00587.C001_04799	RM__Type_I_S	4452	defense-finder-models/RM/RM/RM_Type_I	ESCO001.0722.00587.C001_RM_Type_I_1	1	1	1	2.5	1	RM__Type_I_S	accessory	584	3.4e-82	275.2	0.568	0.866	78	583	RM	RM_Type_I	4760183	4761937	+
ESCO001.0722.00587.C001	ESCO001.0722.00587	ESCO001.0722.00587.C001_04843	RM_Type_IIG__Type_IIG	4493	defense-finder-models/RM/RM/RM_Type_IIG	ESCO001.0722.00587.C001_RM_Type_IIG_3	1	1	1	1	1	RM_Type_IIG__Type_IIG	mandatory	1644	6.1e-165	549.9	1.14	0.943	5	1555	RM	RM_Type_IIG	4818193	4823127	-
ESCO001.0722.00587.C001	ESCO001.0722.00587	ESCO001.0722.00587.C001_04864	RM_Type_II__Type_II_MTases	4510	defense-finder-models/RM/RM/RM_Type_II	ESCO001.0722.00587.C001_RM_Type_II_2	1	1	1	2	1	RM_Type_II__Type_II_MTases	mandatory	417	4.4e-99	330.4	0.973	0.868	7	368	RM	RM_Type_II	4850147	4851400	+
ESCO001.0722.00587.C001	ESCO001.0722.00587	ESCO001.0722.00587.C001_04865	RM_Type_II__Type_II_REases	4511	defense-finder-models/RM/RM/RM_Type_II	ESCO001.0722.00587.C001_RM_Type_II_2	1	1	1	2	1	RM_Type_II__Type_II_REases	mandatory	272	5.6e-27	93.6	0.828	0.89	30	271	RM	RM_Type_II	4851438	4852256	-
ESCO001.0722.00587.C001	ESCO001.0722.00587	ESCO001.0722.00587.C001_04357	PD-T4-3__PD-T4-3	4032	defense-finder-models/DefenseFinder_3/PD-T4-3/PD-T4-3	ESCO001.0722.00587.C001_PD-T4-3_1	1	1	1	1	1	PD-T4-3__PD-T4-3	mandatory	257	9.9e-120	396.9	0.996	0.992	1	255	PD-T4-3	PD-T4-3	4329036	4329809	+
ESCO001.0722.00587.C001	ESCO001.0722.00587	ESCO001.0722.00587.C001_01088	Cas__cas3_I_5	1017	defense-finder-models/Cas/Cas/CAS_Class1-Subtype-I-E	ESCO001.0722.00587.C001_CAS_Class1-Subtype-I-E_1	1	1	1	8	1	Cas__cas3_I_5	accessory	899	1.5e-183	610.2	0.98	0.834	112	861	Cas	CAS_Class1-Subtype-I-E	1112293	1114992	+
ESCO001.0722.00587.C001	ESCO001.0722.00587	ESCO001.0722.00587.C001_01089	Cas__cas8e_I-E_1	1018	defense-finder-models/Cas/Cas/CAS_Class1-Subtype-I-E	ESCO001.0722.00587.C001_CAS_Class1-Subtype-I-E_1	1	1	1	8	1	Cas__cas8e_I-E_1	mandatory	520	3.6e-178	591.6	1	0.969	5	508	Cas	CAS_Class1-Subtype-I-E	1115090	1116652	+
ESCO001.0722.00587.C001	ESCO001.0722.00587	ESCO001.0722.00587.C001_01090	Cas__cse2gr11_I-E_1	1019	defense-finder-models/Cas/Cas/CAS_Class1-Subtype-I-E	ESCO001.0722.00587.C001_CAS_Class1-Subtype-I-E_1	1	1	1	8	1	Cas__cse2gr11_I-E_2	mandatory	178	3.5e-33	113.3	1	0.893	11	169	Cas	CAS_Class1-Subtype-I-E	1116649	1117185	+
ESCO001.0722.00587.C001	ESCO001.0722.00587	ESCO001.0722.00587.C001_01091	Cas__cas7_I-E_2	1020	defense-finder-models/Cas/Cas/CAS_Class1-Subtype-I-E	ESCO001.0722.00587.C001_CAS_Class1-Subtype-I-E_1	1	1	1	8	1	Cas__cas7_I-E_16	mandatory	351	3.1e-132	439.5	1	0.917	3	324	Cas	CAS_Class1-Subtype-I-E	1117197	1118252	+
ESCO001.0722.00587.C001	ESCO001.0722.00587	ESCO001.0722.00587.C001_01092	Cas__cas5_I-E_3	1021	defense-finder-models/Cas/Cas/CAS_Class1-Subtype-I-E	ESCO001.0722.00587.C001_CAS_Class1-Subtype-I-E_1	1	1	1	8	1	Cas__cas5_I-E_3	mandatory	248	7.3e-54	180.5	0.973	0.722	5	183	Cas	CAS_Class1-Subtype-I-E	1118263	1119009	+
ESCO001.0722.00587.C001	ESCO001.0722.00587	ESCO001.0722.00587.C001_01093	Cas__cas6e_I_II_III_IV_V_VI_1	1022	defense-finder-models/Cas/Cas/CAS_Class1-Subtype-I-E	ESCO001.0722.00587.C001_CAS_Class1-Subtype-I-E_1	1	1	1	8	1	Cas__cas6e_I_II_III_IV_V_VI_1	mandatory	216	5.1e-86	286.2	0.995	0.981	1	212	Cas	CAS_Class1-Subtype-I-E	1118991	1119641	+
ESCO001.0722.00587.C001	ESCO001.0722.00587	ESCO001.0722.00587.C001_01094	Cas__cas1_I-E_1	1023	defense-finder-models/Cas/Cas/CAS_Class1-Subtype-I-E	ESCO001.0722.00587.C001_CAS_Class1-Subtype-I-E_1	1	1	1	8	1	Cas__cas1_I-E_1	mandatory	307	5.2e-113	374.8	0.996	0.85	12	272	Cas	CAS_Class1-Subtype-I-E	1119638	1120561	+
ESCO001.0722.00587.C001	ESCO001.0722.00587	ESCO001.0722.00587.C001_01095	Cas__cas2_I-E_2	1024	defense-finder-models/Cas/Cas/CAS_Class1-Subtype-I-E	ESCO001.0722.00587.C001_CAS_Class1-Subtype-I-E_1	1	1	1	8	1	Cas__cas2_I-E_1	accessory	97	8.1e-41	136.3	1	0.938	3	93	Cas	CAS_Class1-Subtype-I-E	1120558	1120851	+
ESCO001.0722.00587.C001	ESCO001.0722.00587	ESCO001.0722.00587.C001_04348	Lamassu-Fam__LmuB_SMC_Mrr	4024	defense-finder-models/DefenseFinder_1/Lamassu-Fam/Lamassu-Fam	ESCO001.0722.00587.C001_Lamassu-Fam_1	1	1	1	2.5	2	Lamassu-Fam__LmuB_SMC_Cap4_nuclease_II	mandatory	188	6.1e-37	125.6	0.297	0.947	10	187	Lamassu-Fam	Lamassu-Fam	4322044	4322610	-
ESCO001.0722.00587.C001	ESCO001.0722.00587	ESCO001.0722.00587.C001_04349	Lamassu-Fam__LmuB_SMC_Mrr	4025	defense-finder-models/DefenseFinder_1/Lamassu-Fam/Lamassu-Fam	ESCO001.0722.00587.C001_Lamassu-Fam_1	1	1	1	2.5	2	Lamassu-Fam__LmuB_SMC_Cap4_nuclease_II	mandatory	196	1.9e-21	74.4	0.298	0.908	14	191	Lamassu-Fam	Lamassu-Fam	4322610	4323200	-
ESCO001.0722.00587.C001	ESCO001.0722.00587	ESCO001.0722.00587.C001_04350	Lamassu-Fam__LmuB_SMC_Mrr	4026	defense-finder-models/DefenseFinder_1/Lamassu-Fam/Lamassu-Fam	ESCO001.0722.00587.C001_Lamassu-Fam_1	1	1	1	2.5	2	Lamassu-Fam__LmuB_SMC_Cap4_nuclease_II	mandatory	210	1.4e-49	167.3	0.323	0.957	6	206	Lamassu-Fam	Lamassu-Fam	4323231	4323863	-
ESCO001.0722.00587.C001	ESCO001.0722.00587	ESCO001.0722.00587.C001_04351	Lamassu-Fam__LmuC_acc_Mrr	4027	defense-finder-models/DefenseFinder_1/Lamassu-Fam/Lamassu-Fam	ESCO001.0722.00587.C001_Lamassu-Fam_1	1	1	1	2.5	2	Lamassu-Fam__LmuC_acc_Lipase	accessory	152	3.2e-36	122.7	0.936	0.967	4	150	Lamassu-Fam	Lamassu-Fam	4323856	4324314	-
ESCO001.0722.00587.C001	ESCO001.0722.00587	ESCO001.0722.00587.C001_04352	Lamassu-Fam__LmuA_effector_Mrr	4028	defense-finder-models/DefenseFinder_1/Lamassu-Fam/Lamassu-Fam	ESCO001.0722.00587.C001_Lamassu-Fam_1	1	1	1	2.5	2	Lamassu-Fam__LmuA_effector_Cap4_nuclease_II	mandatory	205	4.6e-44	149.8	0.574	0.946	10	203	Lamassu-Fam	Lamassu-Fam	4324314	4324931	-
ESCO001.0722.00587.C001	ESCO001.0722.00587	ESCO001.0722.00587.C001_04353	Lamassu-Fam__LmuA_effector_Mrr	4029	defense-finder-models/DefenseFinder_1/Lamassu-Fam/Lamassu-Fam	ESCO001.0722.00587.C001_Lamassu-Fam_1	1	1	1	2.5	2	Lamassu-Fam__LmuA_effector_Cap4_nuclease_II	mandatory	138	9.7e-41	138.8	0.39	0.964	3	135	Lamassu-Fam	Lamassu-Fam	4324904	4325320	-
ESCO001.0722.00587.C001	ESCO001.0722.00587	ESCO001.0722.00587.C001_04847	Zorya__ZorA2	4496	defense-finder-models/DefenseFinder_4/Zorya/Zorya_TypeII	ESCO001.0722.00587.C001_Zorya_TypeII_1	1	1	1	3	1	Zorya__ZorA2	mandatory	550	6.3e-87	290.5	0.956	0.936	17	531	Zorya	Zorya_TypeII	4836096	4837748	+
ESCO001.0722.00587.C001	ESCO001.0722.00587	ESCO001.0722.00587.C001_04848	Zorya__ZorB	4497	defense-finder-models/DefenseFinder_4/Zorya/Zorya_TypeII	ESCO001.0722.00587.C001_Zorya_TypeII_1	1	1	1	3	1	Zorya__ZorB	mandatory	235	9.7e-18	62.6	0.819	0.906	11	223	Zorya	Zorya_TypeII	4837755	4838462	+
ESCO001.0722.00587.C001	ESCO001.0722.00587	ESCO001.0722.00587.C001_04849	Zorya_TypeII__ZorE	4498	defense-finder-models/DefenseFinder_4/Zorya/Zorya_TypeII	ESCO001.0722.00587.C001_Zorya_TypeII_1	1	1	1	3	1	Zorya_TypeII__ZorE	mandatory	367	3.9e-56	188.5	0.936	0.689	4	256	Zorya	Zorya_TypeII	4838466	4839569	+
ESCO001.0722.00587.P002	ESCO001.0722.00587	ESCO001.0722.00587.P002_00075	Mok_Hok_Sok__Hok	65	defense-finder-models/DefenseFinder_4/Mok_Hok_Sok/Mok_Hok_Sok	ESCO001.0722.00587.P002_Mok_Hok_Sok_1	1	1	0.5	1	1	Mok_Hok_Sok__Hok	mandatory	41	3.3e-32	102.6	0.788	1	1	41	Mok_Hok_Sok	Mok_Hok_Sok	69629	69754	+
ESCO001.0722.00587.P003	ESCO001.0722.00587	ESCO001.0722.00587.P003_00007	AbiQ__AbiQ	6	defense-finder-models/DefenseFinder_1/AbiQ/AbiQ	ESCO001.0722.00587.P003_AbiQ_1	1	1	1	1	1	AbiQ__AbiQ	mandatory	171	8.9e-32	99.3	0.953	0.953	1	163	AbiQ	AbiQ	3633	4148	+
ESCO001.0722.00588.C001	ESCO001.0722.00588	ESCO001.0722.00588.C001_04796	RM__Type_I_REases	4450	defense-finder-models/RM/RM/RM_Type_I	ESCO001.0722.00588.C001_RM_Type_I_1	1	1	1	2.5	1	RM__Type_I_REases	mandatory	810	0	1100.2	0.868	0.994	1	805	RM	RM_Type_I	4756217	4758649	+
ESCO001.0722.00588.C001	ESCO001.0722.00588	ESCO001.0722.00588.C001_04797	RM__Type_I_MTases	4451	defense-finder-models/RM/RM/RM_Type_I	ESCO001.0722.00588.C001_RM_Type_I_1	1	1	1	2.5	1	RM__Type_I_MTases	mandatory	489	1.7e-207	687.9	0.953	0.975	3	479	RM	RM_Type_I	4758716	4760185	+
ESCO001.0722.00588.C001	ESCO001.0722.00588	ESCO001.0722.00588.C001_04798	RM__Type_I_S	4452	defense-finder-models/RM/RM/RM_Type_I	ESCO001.0722.00588.C001_RM_Type_I_1	1	1	1	2.5	1	RM__Type_I_S	accessory	584	3.4e-82	275.2	0.568	0.866	78	583	RM	RM_Type_I	4760185	4761939	+
ESCO001.0722.00588.C001	ESCO001.0722.00588	ESCO001.0722.00588.C001_04842	RM_Type_IIG__Type_IIG	4493	defense-finder-models/RM/RM/RM_Type_IIG	ESCO001.0722.00588.C001_RM_Type_IIG_3	1	1	1	1	1	RM_Type_IIG__Type_IIG	mandatory	1644	6.1e-165	549.9	1.14	0.943	5	1555	RM	RM_Type_IIG	4818195	4823129	-
ESCO001.0722.00588.C001	ESCO001.0722.00588	ESCO001.0722.00588.C001_04863	RM_Type_II__Type_II_MTases	4510	defense-finder-models/RM/RM/RM_Type_II	ESCO001.0722.00588.C001_RM_Type_II_2	1	1	1	2	1	RM_Type_II__Type_II_MTases	mandatory	417	4.4e-99	330.4	0.973	0.868	7	368	RM	RM_Type_II	4850149	4851402	+
ESCO001.0722.00588.C001	ESCO001.0722.00588	ESCO001.0722.00588.C001_04864	RM_Type_II__Type_II_REases	4511	defense-finder-models/RM/RM/RM_Type_II	ESCO001.0722.00588.C001_RM_Type_II_2	1	1	1	2	1	RM_Type_II__Type_II_REases	mandatory	272	5.6e-27	93.6	0.828	0.89	30	271	RM	RM_Type_II	4851440	4852258	-
ESCO001.0722.00588.C001	ESCO001.0722.00588	ESCO001.0722.00588.C001_04356	PD-T4-3__PD-T4-3	4032	defense-finder-models/DefenseFinder_3/PD-T4-3/PD-T4-3	ESCO001.0722.00588.C001_PD-T4-3_1	1	1	1	1	1	PD-T4-3__PD-T4-3	mandatory	257	9.9e-120	396.9	0.996	0.992	1	255	PD-T4-3	PD-T4-3	4329038	4329811	+
ESCO001.0722.00588.C001	ESCO001.0722.00588	ESCO001.0722.00588.C001_01087	Cas__cas3_I_5	1016	defense-finder-models/Cas/Cas/CAS_Class1-Subtype-I-E	ESCO001.0722.00588.C001_CAS_Class1-Subtype-I-E_1	1	1	1	8	1	Cas__cas3_I_5	accessory	899	1.5e-183	610.2	0.98	0.834	112	861	Cas	CAS_Class1-Subtype-I-E	1112293	1114992	+
ESCO001.0722.00588.C001	ESCO001.0722.00588	ESCO001.0722.00588.C001_01088	Cas__cas8e_I-E_1	1017	defense-finder-models/Cas/Cas/CAS_Class1-Subtype-I-E	ESCO001.0722.00588.C001_CAS_Class1-Subtype-I-E_1	1	1	1	8	1	Cas__cas8e_I-E_1	mandatory	520	3.6e-178	591.6	1	0.969	5	508	Cas	CAS_Class1-Subtype-I-E	1115090	1116652	+
ESCO001.0722.00588.C001	ESCO001.0722.00588	ESCO001.0722.00588.C001_01089	Cas__cse2gr11_I-E_1	1018	defense-finder-models/Cas/Cas/CAS_Class1-Subtype-I-E	ESCO001.0722.00588.C001_CAS_Class1-Subtype-I-E_1	1	1	1	8	1	Cas__cse2gr11_I-E_2	mandatory	178	3.5e-33	113.3	1	0.893	11	169	Cas	CAS_Class1-Subtype-I-E	1116649	1117185	+
ESCO001.0722.00588.C001	ESCO001.0722.00588	ESCO001.0722.00588.C001_01090	Cas__cas7_I-E_2	1019	defense-finder-models/Cas/Cas/CAS_Class1-Subtype-I-E	ESCO001.0722.00588.C001_CAS_Class1-Subtype-I-E_1	1	1	1	8	1	Cas__cas7_I-E_16	mandatory	351	3.1e-132	439.5	1	0.917	3	324	Cas	CAS_Class1-Subtype-I-E	1117197	1118252	+
ESCO001.0722.00588.C001	ESCO001.0722.00588	ESCO001.0722.00588.C001_01091	Cas__cas5_I-E_3	1020	defense-finder-models/Cas/Cas/CAS_Class1-Subtype-I-E	ESCO001.0722.00588.C001_CAS_Class1-Subtype-I-E_1	1	1	1	8	1	Cas__cas5_I-E_3	mandatory	248	7.3e-54	180.5	0.973	0.722	5	183	Cas	CAS_Class1-Subtype-I-E	1118263	1119009	+
ESCO001.0722.00588.C001	ESCO001.0722.00588	ESCO001.0722.00588.C001_01092	Cas__cas6e_I_II_III_IV_V_VI_1	1021	defense-finder-models/Cas/Cas/CAS_Class1-Subtype-I-E	ESCO001.0722.00588.C001_CAS_Class1-Subtype-I-E_1	1	1	1	8	1	Cas__cas6e_I_II_III_IV_V_VI_1	mandatory	216	5.1e-86	286.2	0.995	0.981	1	212	Cas	CAS_Class1-Subtype-I-E	1118991	1119641	+
ESCO001.0722.00588.C001	ESCO001.0722.00588	ESCO001.0722.00588.C001_01093	Cas__cas1_I-E_1	1022	defense-finder-models/Cas/Cas/CAS_Class1-Subtype-I-E	ESCO001.0722.00588.C001_CAS_Class1-Subtype-I-E_1	1	1	1	8	1	Cas__cas1_I-E_1	mandatory	307	5.2e-113	374.8	0.996	0.85	12	272	Cas	CAS_Class1-Subtype-I-E	1119638	1120561	+
ESCO001.0722.00588.C001	ESCO001.0722.00588	ESCO001.0722.00588.C001_01094	Cas__cas2_I-E_2	1023	defense-finder-models/Cas/Cas/CAS_Class1-Subtype-I-E	ESCO001.0722.00588.C001_CAS_Class1-Subtype-I-E_1	1	1	1	8	1	Cas__cas2_I-E_1	accessory	97	8.1e-41	136.3	1	0.938	3	93	Cas	CAS_Class1-Subtype-I-E	1120558	1120851	+
ESCO001.0722.00588.C001	ESCO001.0722.00588	ESCO001.0722.00588.C001_04347	Lamassu-Fam__LmuB_SMC_Mrr	4024	defense-finder-models/DefenseFinder_1/Lamassu-Fam/Lamassu-Fam	ESCO001.0722.00588.C001_Lamassu-Fam_1	1	1	1	2.5	2	Lamassu-Fam__LmuB_SMC_Cap4_nuclease_II	mandatory	188	6.1e-37	125.6	0.297	0.947	10	187	Lamassu-Fam	Lamassu-Fam	4322046	4322612	-
ESCO001.0722.00588.C001	ESCO001.0722.00588	ESCO001.0722.00588.C001_04348	Lamassu-Fam__LmuB_SMC_Mrr	4025	defense-finder-models/DefenseFinder_1/Lamassu-Fam/Lamassu-Fam	ESCO001.0722.00588.C001_Lamassu-Fam_1	1	1	1	2.5	2	Lamassu-Fam__LmuB_SMC_Cap4_nuclease_II	mandatory	196	1.9e-21	74.4	0.298	0.908	14	191	Lamassu-Fam	Lamassu-Fam	4322612	4323202	-
ESCO001.0722.00588.C001	ESCO001.0722.00588	ESCO001.0722.00588.C001_04349	Lamassu-Fam__LmuB_SMC_Mrr	4026	defense-finder-models/DefenseFinder_1/Lamassu-Fam/Lamassu-Fam	ESCO001.0722.00588.C001_Lamassu-Fam_1	1	1	1	2.5	2	Lamassu-Fam__LmuB_SMC_Cap4_nuclease_II	mandatory	210	1.4e-49	167.3	0.323	0.957	6	206	Lamassu-Fam	Lamassu-Fam	4323233	4323865	-
ESCO001.0722.00588.C001	ESCO001.0722.00588	ESCO001.0722.00588.C001_04350	Lamassu-Fam__LmuC_acc_Mrr	4027	defense-finder-models/DefenseFinder_1/Lamassu-Fam/Lamassu-Fam	ESCO001.0722.00588.C001_Lamassu-Fam_1	1	1	1	2.5	2	Lamassu-Fam__LmuC_acc_Lipase	accessory	152	3.2e-36	122.7	0.936	0.967	4	150	Lamassu-Fam	Lamassu-Fam	4323858	4324316	-
ESCO001.0722.00588.C001	ESCO001.0722.00588	ESCO001.0722.00588.C001_04351	Lamassu-Fam__LmuA_effector_Mrr	4028	defense-finder-models/DefenseFinder_1/Lamassu-Fam/Lamassu-Fam	ESCO001.0722.00588.C001_Lamassu-Fam_1	1	1	1	2.5	2	Lamassu-Fam__LmuA_effector_Cap4_nuclease_II	mandatory	205	4.6e-44	149.8	0.574	0.946	10	203	Lamassu-Fam	Lamassu-Fam	4324316	4324933	-
ESCO001.0722.00588.C001	ESCO001.0722.00588	ESCO001.0722.00588.C001_04352	Lamassu-Fam__LmuA_effector_Mrr	4029	defense-finder-models/DefenseFinder_1/Lamassu-Fam/Lamassu-Fam	ESCO001.0722.00588.C001_Lamassu-Fam_1	1	1	1	2.5	2	Lamassu-Fam__LmuA_effector_Cap4_nuclease_II	mandatory	138	9.7e-41	138.8	0.39	0.964	3	135	Lamassu-Fam	Lamassu-Fam	4324906	4325322	-
ESCO001.0722.00588.C001	ESCO001.0722.00588	ESCO001.0722.00588.C001_04846	Zorya__ZorA2	4496	defense-finder-models/DefenseFinder_4/Zorya/Zorya_TypeII	ESCO001.0722.00588.C001_Zorya_TypeII_1	1	1	1	3	1	Zorya__ZorA2	mandatory	550	6.3e-87	290.5	0.956	0.936	17	531	Zorya	Zorya_TypeII	4836098	4837750	+
ESCO001.0722.00588.C001	ESCO001.0722.00588	ESCO001.0722.00588.C001_04847	Zorya__ZorB	4497	defense-finder-models/DefenseFinder_4/Zorya/Zorya_TypeII	ESCO001.0722.00588.C001_Zorya_TypeII_1	1	1	1	3	1	Zorya__ZorB	mandatory	235	9.7e-18	62.6	0.819	0.906	11	223	Zorya	Zorya_TypeII	4837757	4838464	+
ESCO001.0722.00588.C001	ESCO001.0722.00588	ESCO001.0722.00588.C001_04848	Zorya_TypeII__ZorE	4498	defense-finder-models/DefenseFinder_4/Zorya/Zorya_TypeII	ESCO001.0722.00588.C001_Zorya_TypeII_1	1	1	1	3	1	Zorya_TypeII__ZorE	mandatory	367	3.9e-56	188.5	0.936	0.689	4	256	Zorya	Zorya_TypeII	4838468	4839571	+
ESCO001.0722.00588.P002	ESCO001.0722.00588	ESCO001.0722.00588.P002_00075	Mok_Hok_Sok__Hok	65	defense-finder-models/DefenseFinder_4/Mok_Hok_Sok/Mok_Hok_Sok	ESCO001.0722.00588.P002_Mok_Hok_Sok_1	1	1	0.5	1	1	Mok_Hok_Sok__Hok	mandatory	41	3.3e-32	102.6	0.788	1	1	41	Mok_Hok_Sok	Mok_Hok_Sok	69635	69760	+
ESCO001.0722.00588.P003	ESCO001.0722.00588	ESCO001.0722.00588.P003_00007	AbiQ__AbiQ	6	defense-finder-models/DefenseFinder_1/AbiQ/AbiQ	ESCO001.0722.00588.P003_AbiQ_1	1	1	1	1	1	AbiQ__AbiQ	mandatory	171	8.9e-32	99.3	0.953	0.953	1	163	AbiQ	AbiQ	3633	4148	+
ESCO001.0722.00589.C001	ESCO001.0722.00589	ESCO001.0722.00589.C001_04796	RM__Type_I_REases	4449	defense-finder-models/RM/RM/RM_Type_I	ESCO001.0722.00589.C001_RM_Type_I_1	1	1	1	2.5	1	RM__Type_I_REases	mandatory	810	0	1100.2	0.868	0.994	1	805	RM	RM_Type_I	4756311	4758743	+
ESCO001.0722.00589.C001	ESCO001.0722.00589	ESCO001.0722.00589.C001_04797	RM__Type_I_MTases	4450	defense-finder-models/RM/RM/RM_Type_I	ESCO001.0722.00589.C001_RM_Type_I_1	1	1	1	2.5	1	RM__Type_I_MTases	mandatory	489	1.7e-207	687.9	0.953	0.975	3	479	RM	RM_Type_I	4758810	4760279	+
ESCO001.0722.00589.C001	ESCO001.0722.00589	ESCO001.0722.00589.C001_04798	RM__Type_I_S	4451	defense-finder-models/RM/RM/RM_Type_I	ESCO001.0722.00589.C001_RM_Type_I_1	1	1	1	2.5	1	RM__Type_I_S	accessory	584	3.4e-82	275.2	0.568	0.866	78	583	RM	RM_Type_I	4760279	4762033	+
ESCO001.0722.00589.C001	ESCO001.0722.00589	ESCO001.0722.00589.C001_04842	RM_Type_IIG__Type_IIG	4492	defense-finder-models/RM/RM/RM_Type_IIG	ESCO001.0722.00589.C001_RM_Type_IIG_3	1	1	1	1	1	RM_Type_IIG__Type_IIG	mandatory	1644	6.1e-165	549.9	1.14	0.943	5	1555	RM	RM_Type_IIG	4818289	4823223	-
ESCO001.0722.00589.C001	ESCO001.0722.00589	ESCO001.0722.00589.C001_04863	RM_Type_II__Type_II_MTases	4509	defense-finder-models/RM/RM/RM_Type_II	ESCO001.0722.00589.C001_RM_Type_II_2	1	1	1	2	1	RM_Type_II__Type_II_MTases	mandatory	417	4.4e-99	330.4	0.973	0.868	7	368	RM	RM_Type_II	4850243	4851496	+
ESCO001.0722.00589.C001	ESCO001.0722.00589	ESCO001.0722.00589.C001_04864	RM_Type_II__Type_II_REases	4510	defense-finder-models/RM/RM/RM_Type_II	ESCO001.0722.00589.C001_RM_Type_II_2	1	1	1	2	1	RM_Type_II__Type_II_REases	mandatory	272	5.6e-27	93.6	0.828	0.89	30	271	RM	RM_Type_II	4851534	4852352	-
ESCO001.0722.00589.C001	ESCO001.0722.00589	ESCO001.0722.00589.C001_04356	PD-T4-3__PD-T4-3	4031	defense-finder-models/DefenseFinder_3/PD-T4-3/PD-T4-3	ESCO001.0722.00589.C001_PD-T4-3_1	1	1	1	1	1	PD-T4-3__PD-T4-3	mandatory	257	9.9e-120	396.9	0.996	0.992	1	255	PD-T4-3	PD-T4-3	4329138	4329911	+
ESCO001.0722.00589.C001	ESCO001.0722.00589	ESCO001.0722.00589.C001_01087	Cas__cas3_I_5	1016	defense-finder-models/Cas/Cas/CAS_Class1-Subtype-I-E	ESCO001.0722.00589.C001_CAS_Class1-Subtype-I-E_1	1	1	1	8	1	Cas__cas3_I_5	accessory	899	1.5e-183	610.2	0.98	0.834	112	861	Cas	CAS_Class1-Subtype-I-E	1112293	1114992	+
ESCO001.0722.00589.C001	ESCO001.0722.00589	ESCO001.0722.00589.C001_01088	Cas__cas8e_I-E_1	1017	defense-finder-models/Cas/Cas/CAS_Class1-Subtype-I-E	ESCO001.0722.00589.C001_CAS_Class1-Subtype-I-E_1	1	1	1	8	1	Cas__cas8e_I-E_1	mandatory	520	3.6e-178	591.6	1	0.969	5	508	Cas	CAS_Class1-Subtype-I-E	1115090	1116652	+
ESCO001.0722.00589.C001	ESCO001.0722.00589	ESCO001.0722.00589.C001_01089	Cas__cse2gr11_I-E_1	1018	defense-finder-models/Cas/Cas/CAS_Class1-Subtype-I-E	ESCO001.0722.00589.C001_CAS_Class1-Subtype-I-E_1	1	1	1	8	1	Cas__cse2gr11_I-E_2	mandatory	178	3.5e-33	113.3	1	0.893	11	169	Cas	CAS_Class1-Subtype-I-E	1116649	1117185	+
ESCO001.0722.00589.C001	ESCO001.0722.00589	ESCO001.0722.00589.C001_01090	Cas__cas7_I-E_2	1019	defense-finder-models/Cas/Cas/CAS_Class1-Subtype-I-E	ESCO001.0722.00589.C001_CAS_Class1-Subtype-I-E_1	1	1	1	8	1	Cas__cas7_I-E_16	mandatory	351	3.1e-132	439.5	1	0.917	3	324	Cas	CAS_Class1-Subtype-I-E	1117197	1118252	+
ESCO001.0722.00589.C001	ESCO001.0722.00589	ESCO001.0722.00589.C001_01091	Cas__cas5_I-E_3	1020	defense-finder-models/Cas/Cas/CAS_Class1-Subtype-I-E	ESCO001.0722.00589.C001_CAS_Class1-Subtype-I-E_1	1	1	1	8	1	Cas__cas5_I-E_3	mandatory	248	7.3e-54	180.5	0.973	0.722	5	183	Cas	CAS_Class1-Subtype-I-E	1118263	1119009	+
ESCO001.0722.00589.C001	ESCO001.0722.00589	ESCO001.0722.00589.C001_01092	Cas__cas6e_I_II_III_IV_V_VI_1	1021	defense-finder-models/Cas/Cas/CAS_Class1-Subtype-I-E	ESCO001.0722.00589.C001_CAS_Class1-Subtype-I-E_1	1	1	1	8	1	Cas__cas6e_I_II_III_IV_V_VI_1	mandatory	216	5.1e-86	286.2	0.995	0.981	1	212	Cas	CAS_Class1-Subtype-I-E	1118991	1119641	+
ESCO001.0722.00589.C001	ESCO001.0722.00589	ESCO001.0722.00589.C001_01093	Cas__cas1_I-E_1	1022	defense-finder-models/Cas/Cas/CAS_Class1-Subtype-I-E	ESCO001.0722.00589.C001_CAS_Class1-Subtype-I-E_1	1	1	1	8	1	Cas__cas1_I-E_1	mandatory	307	5.2e-113	374.8	0.996	0.85	12	272	Cas	CAS_Class1-Subtype-I-E	1119638	1120561	+
ESCO001.0722.00589.C001	ESCO001.0722.00589	ESCO001.0722.00589.C001_01094	Cas__cas2_I-E_2	1023	defense-finder-models/Cas/Cas/CAS_Class1-Subtype-I-E	ESCO001.0722.00589.C001_CAS_Class1-Subtype-I-E_1	1	1	1	8	1	Cas__cas2_I-E_1	accessory	97	8.1e-41	136.3	1	0.938	3	93	Cas	CAS_Class1-Subtype-I-E	1120558	1120851	+
ESCO001.0722.00589.C001	ESCO001.0722.00589	ESCO001.0722.00589.C001_04347	Lamassu-Fam__LmuB_SMC_Mrr	4023	defense-finder-models/DefenseFinder_1/Lamassu-Fam/Lamassu-Fam	ESCO001.0722.00589.C001_Lamassu-Fam_1	1	1	1	2.5	2	Lamassu-Fam__LmuB_SMC_Cap4_nuclease_II	mandatory	188	6.1e-37	125.6	0.297	0.947	10	187	Lamassu-Fam	Lamassu-Fam	4322146	4322712	-
ESCO001.0722.00589.C001	ESCO001.0722.00589	ESCO001.0722.00589.C001_04348	Lamassu-Fam__LmuB_SMC_Mrr	4024	defense-finder-models/DefenseFinder_1/Lamassu-Fam/Lamassu-Fam	ESCO001.0722.00589.C001_Lamassu-Fam_1	1	1	1	2.5	2	Lamassu-Fam__LmuB_SMC_Cap4_nuclease_II	mandatory	196	1.9e-21	74.4	0.298	0.908	14	191	Lamassu-Fam	Lamassu-Fam	4322712	4323302	-
ESCO001.0722.00589.C001	ESCO001.0722.00589	ESCO001.0722.00589.C001_04349	Lamassu-Fam__LmuB_SMC_Mrr	4025	defense-finder-models/DefenseFinder_1/Lamassu-Fam/Lamassu-Fam	ESCO001.0722.00589.C001_Lamassu-Fam_1	1	1	1	2.5	2	Lamassu-Fam__LmuB_SMC_Cap4_nuclease_II	mandatory	210	1.4e-49	167.3	0.323	0.957	6	206	Lamassu-Fam	Lamassu-Fam	4323333	4323965	-
ESCO001.0722.00589.C001	ESCO001.0722.00589	ESCO001.0722.00589.C001_04350	Lamassu-Fam__LmuC_acc_Mrr	4026	defense-finder-models/DefenseFinder_1/Lamassu-Fam/Lamassu-Fam	ESCO001.0722.00589.C001_Lamassu-Fam_1	1	1	1	2.5	2	Lamassu-Fam__LmuC_acc_Lipase	accessory	152	3.2e-36	122.7	0.936	0.967	4	150	Lamassu-Fam	Lamassu-Fam	4323958	4324416	-
ESCO001.0722.00589.C001	ESCO001.0722.00589	ESCO001.0722.00589.C001_04351	Lamassu-Fam__LmuA_effector_Mrr	4027	defense-finder-models/DefenseFinder_1/Lamassu-Fam/Lamassu-Fam	ESCO001.0722.00589.C001_Lamassu-Fam_1	1	1	1	2.5	2	Lamassu-Fam__LmuA_effector_Cap4_nuclease_II	mandatory	205	4.6e-44	149.8	0.574	0.946	10	203	Lamassu-Fam	Lamassu-Fam	4324416	4325033	-
ESCO001.0722.00589.C001	ESCO001.0722.00589	ESCO001.0722.00589.C001_04352	Lamassu-Fam__LmuA_effector_Mrr	4028	defense-finder-models/DefenseFinder_1/Lamassu-Fam/Lamassu-Fam	ESCO001.0722.00589.C001_Lamassu-Fam_1	1	1	1	2.5	2	Lamassu-Fam__LmuA_effector_Cap4_nuclease_II	mandatory	138	9.7e-41	138.8	0.39	0.964	3	135	Lamassu-Fam	Lamassu-Fam	4325006	4325422	-
ESCO001.0722.00589.C001	ESCO001.0722.00589	ESCO001.0722.00589.C001_04846	Zorya__ZorA2	4495	defense-finder-models/DefenseFinder_4/Zorya/Zorya_TypeII	ESCO001.0722.00589.C001_Zorya_TypeII_1	1	1	1	3	1	Zorya__ZorA2	mandatory	550	6.3e-87	290.5	0.956	0.936	17	531	Zorya	Zorya_TypeII	4836192	4837844	+
ESCO001.0722.00589.C001	ESCO001.0722.00589	ESCO001.0722.00589.C001_04847	Zorya__ZorB	4496	defense-finder-models/DefenseFinder_4/Zorya/Zorya_TypeII	ESCO001.0722.00589.C001_Zorya_TypeII_1	1	1	1	3	1	Zorya__ZorB	mandatory	235	9.7e-18	62.6	0.819	0.906	11	223	Zorya	Zorya_TypeII	4837851	4838558	+
ESCO001.0722.00589.C001	ESCO001.0722.00589	ESCO001.0722.00589.C001_04848	Zorya_TypeII__ZorE	4497	defense-finder-models/DefenseFinder_4/Zorya/Zorya_TypeII	ESCO001.0722.00589.C001_Zorya_TypeII_1	1	1	1	3	1	Zorya_TypeII__ZorE	mandatory	367	3.9e-56	188.5	0.936	0.689	4	256	Zorya	Zorya_TypeII	4838562	4839665	+
ESCO001.0722.00589.P002	ESCO001.0722.00589	ESCO001.0722.00589.P002_00075	Mok_Hok_Sok__Hok	65	defense-finder-models/DefenseFinder_4/Mok_Hok_Sok/Mok_Hok_Sok	ESCO001.0722.00589.P002_Mok_Hok_Sok_1	1	1	0.5	1	1	Mok_Hok_Sok__Hok	mandatory	41	3.3e-32	102.6	0.788	1	1	41	Mok_Hok_Sok	Mok_Hok_Sok	69629	69754	+
ESCO001.0722.00589.P003	ESCO001.0722.00589	ESCO001.0722.00589.P003_00007	AbiQ__AbiQ	6	defense-finder-models/DefenseFinder_1/AbiQ/AbiQ	ESCO001.0722.00589.P003_AbiQ_1	1	1	1	1	1	AbiQ__AbiQ	mandatory	171	8.9e-32	99.3	0.953	0.953	1	163	AbiQ	AbiQ	3633	4148	+
ESCO001.0722.00590.C001	ESCO001.0722.00590	ESCO001.0722.00590.C001_02830	RM_Type_II__Type_II_MTases	2616	defense-finder-models/RM/RM/RM_Type_II	ESCO001.0722.00590.C001_RM_Type_II_2	1	1	1	2	1	RM_Type_II__Type_II_MTases	mandatory	383	7.9e-93	309.7	1.027	0.956	4	369	RM	RM_Type_II	2769890	2771041	+
ESCO001.0722.00590.C001	ESCO001.0722.00590	ESCO001.0722.00590.C001_02832	RM_Type_II__Type_II_REases	2618	defense-finder-models/RM/RM/RM_Type_II	ESCO001.0722.00590.C001_RM_Type_II_2	1	1	1	2	1	RM_Type_II__Type_II_REases	mandatory	463	2.2e-60	203.7	1.447	0.935	11	443	RM	RM_Type_II	2771998	2773389	-
ESCO001.0722.00590.C001	ESCO001.0722.00590	ESCO001.0722.00590.C001_04797	RM__Type_I_REases	4443	defense-finder-models/RM/RM/RM_Type_I	ESCO001.0722.00590.C001_RM_Type_I_1	1	1	1	2.5	1	RM__Type_I_REases	mandatory	810	0	1100.2	0.868	0.994	1	805	RM	RM_Type_I	4771927	4774359	+
ESCO001.0722.00590.C001	ESCO001.0722.00590	ESCO001.0722.00590.C001_04798	RM__Type_I_MTases	4444	defense-finder-models/RM/RM/RM_Type_I	ESCO001.0722.00590.C001_RM_Type_I_1	1	1	1	2.5	1	RM__Type_I_MTases	mandatory	489	1.7e-207	687.9	0.953	0.975	3	479	RM	RM_Type_I	4774426	4775895	+
ESCO001.0722.00590.C001	ESCO001.0722.00590	ESCO001.0722.00590.C001_04799	RM__Type_I_S	4445	defense-finder-models/RM/RM/RM_Type_I	ESCO001.0722.00590.C001_RM_Type_I_1	1	1	1	2.5	1	RM__Type_I_S	accessory	584	3.4e-82	275.2	0.568	0.866	78	583	RM	RM_Type_I	4775895	4777649	+
ESCO001.0722.00590.C001	ESCO001.0722.00590	ESCO001.0722.00590.C001_04843	RM_Type_IIG__Type_IIG	4486	defense-finder-models/RM/RM/RM_Type_IIG	ESCO001.0722.00590.C001_RM_Type_IIG_3	1	1	1	1	1	RM_Type_IIG__Type_IIG	mandatory	1644	6e-165	549.9	1.14	0.943	5	1555	RM	RM_Type_IIG	4833920	4838854	-
ESCO001.0722.00590.C001	ESCO001.0722.00590	ESCO001.0722.00590.C001_04454	PD-T4-3__PD-T4-3	4126	defense-finder-models/DefenseFinder_3/PD-T4-3/PD-T4-3	ESCO001.0722.00590.C001_PD-T4-3_2	1	1	1	1	1	PD-T4-3__PD-T4-3	mandatory	257	8.5e-119	393.8	0.996	0.992	1	255	PD-T4-3	PD-T4-3	4408762	4409535	+
ESCO001.0722.00590.C001	ESCO001.0722.00590	ESCO001.0722.00590.C001_04845	Druantia__DruE_3	4488	defense-finder-models/DefenseFinder_3/Druantia/Druantia_III	ESCO001.0722.00590.C001_Druantia_III_1	1	1	1	2	1	Druantia__DruE_1	mandatory	2104	0	2234.5	0.997	0.997	6	2102	Druantia	Druantia_III	4841939	4848253	-
ESCO001.0722.00590.C001	ESCO001.0722.00590	ESCO001.0722.00590.C001_04846	Druantia_III__DruH	4489	defense-finder-models/DefenseFinder_3/Druantia/Druantia_III	ESCO001.0722.00590.C001_Druantia_III_1	1	1	1	2	1	Druantia_III__DruH	mandatory	1119	2.2e-130	434.6	0.992	0.987	11	1115	Druantia	Druantia_III	4848253	4851612	-
ESCO001.0722.00590.C001	ESCO001.0722.00590	ESCO001.0722.00590.C001_01089	Cas__cas3_I_5	1023	defense-finder-models/Cas/Cas/CAS_Class1-Subtype-I-E	ESCO001.0722.00590.C001_CAS_Class1-Subtype-I-E_1	1	1	1	8	1	Cas__cas3_I_5	accessory	899	1.5e-183	610.2	0.98	0.834	112	861	Cas	CAS_Class1-Subtype-I-E	1114771	1117470	+
ESCO001.0722.00590.C001	ESCO001.0722.00590	ESCO001.0722.00590.C001_01090	Cas__cas8e_I-E_1	1024	defense-finder-models/Cas/Cas/CAS_Class1-Subtype-I-E	ESCO001.0722.00590.C001_CAS_Class1-Subtype-I-E_1	1	1	1	8	1	Cas__cas8e_I-E_1	mandatory	520	3.6e-178	591.6	1	0.969	5	508	Cas	CAS_Class1-Subtype-I-E	1117568	1119130	+
ESCO001.0722.00590.C001	ESCO001.0722.00590	ESCO001.0722.00590.C001_01091	Cas__cse2gr11_I-E_1	1025	defense-finder-models/Cas/Cas/CAS_Class1-Subtype-I-E	ESCO001.0722.00590.C001_CAS_Class1-Subtype-I-E_1	1	1	1	8	1	Cas__cse2gr11_I-E_2	mandatory	178	3.5e-33	113.3	1	0.893	11	169	Cas	CAS_Class1-Subtype-I-E	1119127	1119663	+
ESCO001.0722.00590.C001	ESCO001.0722.00590	ESCO001.0722.00590.C001_01092	Cas__cas7_I-E_2	1026	defense-finder-models/Cas/Cas/CAS_Class1-Subtype-I-E	ESCO001.0722.00590.C001_CAS_Class1-Subtype-I-E_1	1	1	1	8	1	Cas__cas7_I-E_16	mandatory	351	3.1e-132	439.5	1	0.917	3	324	Cas	CAS_Class1-Subtype-I-E	1119675	1120730	+
ESCO001.0722.00590.C001	ESCO001.0722.00590	ESCO001.0722.00590.C001_01093	Cas__cas5_I-E_3	1027	defense-finder-models/Cas/Cas/CAS_Class1-Subtype-I-E	ESCO001.0722.00590.C001_CAS_Class1-Subtype-I-E_1	1	1	1	8	1	Cas__cas5_I-E_3	mandatory	248	7.3e-54	180.5	0.973	0.722	5	183	Cas	CAS_Class1-Subtype-I-E	1120741	1121487	+
ESCO001.0722.00590.C001	ESCO001.0722.00590	ESCO001.0722.00590.C001_01094	Cas__cas6e_I_II_III_IV_V_VI_1	1028	defense-finder-models/Cas/Cas/CAS_Class1-Subtype-I-E	ESCO001.0722.00590.C001_CAS_Class1-Subtype-I-E_1	1	1	1	8	1	Cas__cas6e_I_II_III_IV_V_VI_1	mandatory	216	5e-86	286.2	0.995	0.981	1	212	Cas	CAS_Class1-Subtype-I-E	1121469	1122119	+
ESCO001.0722.00590.C001	ESCO001.0722.00590	ESCO001.0722.00590.C001_01095	Cas__cas1_I-E_1	1029	defense-finder-models/Cas/Cas/CAS_Class1-Subtype-I-E	ESCO001.0722.00590.C001_CAS_Class1-Subtype-I-E_1	1	1	1	8	1	Cas__cas1_I-E_1	mandatory	307	5.2e-113	374.8	0.996	0.85	12	272	Cas	CAS_Class1-Subtype-I-E	1122116	1123039	+
ESCO001.0722.00590.C001	ESCO001.0722.00590	ESCO001.0722.00590.C001_01096	Cas__cas2_I-E_2	1030	defense-finder-models/Cas/Cas/CAS_Class1-Subtype-I-E	ESCO001.0722.00590.C001_CAS_Class1-Subtype-I-E_1	1	1	1	8	1	Cas__cas2_I-E_1	accessory	97	8.1e-41	136.3	1	0.938	3	93	Cas	CAS_Class1-Subtype-I-E	1123036	1123329	+
ESCO001.0722.00590.C001	ESCO001.0722.00590	ESCO001.0722.00590.C001_04445	Lamassu-Fam__LmuB_SMC_Mrr	4118	defense-finder-models/DefenseFinder_1/Lamassu-Fam/Lamassu-Fam	ESCO001.0722.00590.C001_Lamassu-Fam_1	1	1	1	2.5	2	Lamassu-Fam__LmuB_SMC_Cap4_nuclease_II	mandatory	188	6.1e-37	125.6	0.297	0.947	10	187	Lamassu-Fam	Lamassu-Fam	4401771	4402337	-
ESCO001.0722.00590.C001	ESCO001.0722.00590	ESCO001.0722.00590.C001_04446	Lamassu-Fam__LmuB_SMC_Mrr	4119	defense-finder-models/DefenseFinder_1/Lamassu-Fam/Lamassu-Fam	ESCO001.0722.00590.C001_Lamassu-Fam_1	1	1	1	2.5	2	Lamassu-Fam__LmuB_SMC_Cap4_nuclease_II	mandatory	196	1.9e-21	74.4	0.298	0.908	14	191	Lamassu-Fam	Lamassu-Fam	4402337	4402927	-
ESCO001.0722.00590.C001	ESCO001.0722.00590	ESCO001.0722.00590.C001_04447	Lamassu-Fam__LmuB_SMC_Mrr	4120	defense-finder-models/DefenseFinder_1/Lamassu-Fam/Lamassu-Fam	ESCO001.0722.00590.C001_Lamassu-Fam_1	1	1	1	2.5	2	Lamassu-Fam__LmuB_SMC_Cap4_nuclease_II	mandatory	210	1.4e-49	167.3	0.323	0.957	6	206	Lamassu-Fam	Lamassu-Fam	4402958	4403590	-
ESCO001.0722.00590.C001	ESCO001.0722.00590	ESCO001.0722.00590.C001_04448	Lamassu-Fam__LmuC_acc_Mrr	4121	defense-finder-models/DefenseFinder_1/Lamassu-Fam/Lamassu-Fam	ESCO001.0722.00590.C001_Lamassu-Fam_1	1	1	1	2.5	2	Lamassu-Fam__LmuC_acc_Lipase	accessory	152	3.1e-36	122.7	0.936	0.967	4	150	Lamassu-Fam	Lamassu-Fam	4403583	4404041	-
ESCO001.0722.00590.C001	ESCO001.0722.00590	ESCO001.0722.00590.C001_04449	Lamassu-Fam__LmuA_effector_Mrr	4122	defense-finder-models/DefenseFinder_1/Lamassu-Fam/Lamassu-Fam	ESCO001.0722.00590.C001_Lamassu-Fam_1	1	1	1	2.5	2	Lamassu-Fam__LmuA_effector_Cap4_nuclease_II	mandatory	205	4.6e-44	149.8	0.574	0.946	10	203	Lamassu-Fam	Lamassu-Fam	4404041	4404658	-
ESCO001.0722.00590.C001	ESCO001.0722.00590	ESCO001.0722.00590.C001_04450	Lamassu-Fam__LmuA_effector_Mrr	4123	defense-finder-models/DefenseFinder_1/Lamassu-Fam/Lamassu-Fam	ESCO001.0722.00590.C001_Lamassu-Fam_1	1	1	1	2.5	2	Lamassu-Fam__LmuA_effector_Cap4_nuclease_II	mandatory	138	9.6e-41	138.8	0.39	0.964	3	135	Lamassu-Fam	Lamassu-Fam	4404631	4405047	-
ESCO001.0722.00590.C001	ESCO001.0722.00590	ESCO001.0722.00590.C001_04847	Zorya__ZorA2	4490	defense-finder-models/DefenseFinder_4/Zorya/Zorya_TypeII	ESCO001.0722.00590.C001_Zorya_TypeII_1	1	1	1	3	1	Zorya__ZorA2	mandatory	550	6.2e-87	290.5	0.956	0.936	17	531	Zorya	Zorya_TypeII	4851824	4853476	+
ESCO001.0722.00590.C001	ESCO001.0722.00590	ESCO001.0722.00590.C001_04848	Zorya__ZorB	4491	defense-finder-models/DefenseFinder_4/Zorya/Zorya_TypeII	ESCO001.0722.00590.C001_Zorya_TypeII_1	1	1	1	3	1	Zorya__ZorB	mandatory	235	9.7e-18	62.6	0.819	0.906	11	223	Zorya	Zorya_TypeII	4853483	4854190	+
ESCO001.0722.00590.C001	ESCO001.0722.00590	ESCO001.0722.00590.C001_04849	Zorya_TypeII__ZorE	4492	defense-finder-models/DefenseFinder_4/Zorya/Zorya_TypeII	ESCO001.0722.00590.C001_Zorya_TypeII_1	1	1	1	3	1	Zorya_TypeII__ZorE	mandatory	367	3.9e-56	188.5	0.936	0.689	4	256	Zorya	Zorya_TypeII	4854194	4855297	+
ESCO001.0722.00590.P002	ESCO001.0722.00590	ESCO001.0722.00590.P002_00077	Mok_Hok_Sok__Hok	65	defense-finder-models/DefenseFinder_4/Mok_Hok_Sok/Mok_Hok_Sok	ESCO001.0722.00590.P002_Mok_Hok_Sok_1	1	1	0.5	1	1	Mok_Hok_Sok__Hok	mandatory	41	3.2e-32	102.6	0.788	1	1	41	Mok_Hok_Sok	Mok_Hok_Sok	72915	73040	+
ESCO001.0722.00591.C001	ESCO001.0722.00591	ESCO001.0722.00591.C001_02975	RM_Type_II__Type_II_REases	2753	defense-finder-models/RM/RM/RM_Type_II	ESCO001.0722.00591.C001_RM_Type_II_2	1	1	1	2	1	RM_Type_II__Type_II_REases	mandatory	463	2.2e-60	203.7	1.447	0.935	11	443	RM	RM_Type_II	2916342	2917733	+
ESCO001.0722.00591.C001	ESCO001.0722.00591	ESCO001.0722.00591.C001_02977	RM_Type_II__Type_II_MTases	2755	defense-finder-models/RM/RM/RM_Type_II	ESCO001.0722.00591.C001_RM_Type_II_2	1	1	1	2	1	RM_Type_II__Type_II_MTases	mandatory	383	7.9e-93	309.7	1.027	0.956	4	369	RM	RM_Type_II	2918690	2919841	-
ESCO001.0722.00591.C001	ESCO001.0722.00591	ESCO001.0722.00591.C001_04804	RM__Type_I_REases	4455	defense-finder-models/RM/RM/RM_Type_I	ESCO001.0722.00591.C001_RM_Type_I_1	1	1	1	2.5	1	RM__Type_I_REases	mandatory	810	0	1100.2	0.868	0.994	1	805	RM	RM_Type_I	4773478	4775910	+
ESCO001.0722.00591.C001	ESCO001.0722.00591	ESCO001.0722.00591.C001_04805	RM__Type_I_MTases	4456	defense-finder-models/RM/RM/RM_Type_I	ESCO001.0722.00591.C001_RM_Type_I_1	1	1	1	2.5	1	RM__Type_I_MTases	mandatory	489	1.7e-207	687.9	0.953	0.975	3	479	RM	RM_Type_I	4775977	4777446	+
ESCO001.0722.00591.C001	ESCO001.0722.00591	ESCO001.0722.00591.C001_04806	RM__Type_I_S	4457	defense-finder-models/RM/RM/RM_Type_I	ESCO001.0722.00591.C001_RM_Type_I_1	1	1	1	2.5	1	RM__Type_I_S	accessory	584	3.4e-82	275.2	0.568	0.866	78	583	RM	RM_Type_I	4777446	4779200	+
ESCO001.0722.00591.C001	ESCO001.0722.00591	ESCO001.0722.00591.C001_04850	RM_Type_IIG__Type_IIG	4498	defense-finder-models/RM/RM/RM_Type_IIG	ESCO001.0722.00591.C001_RM_Type_IIG_3	1	1	1	1	1	RM_Type_IIG__Type_IIG	mandatory	1644	6e-165	549.9	1.14	0.943	5	1555	RM	RM_Type_IIG	4835471	4840405	-
ESCO001.0722.00591.C001	ESCO001.0722.00591	ESCO001.0722.00591.C001_04461	PD-T4-3__PD-T4-3	4139	defense-finder-models/DefenseFinder_3/PD-T4-3/PD-T4-3	ESCO001.0722.00591.C001_PD-T4-3_2	1	1	1	1	1	PD-T4-3__PD-T4-3	mandatory	257	8.6e-119	393.8	0.996	0.992	1	255	PD-T4-3	PD-T4-3	4410326	4411099	+
ESCO001.0722.00591.C001	ESCO001.0722.00591	ESCO001.0722.00591.C001_04852	Druantia__DruE_3	4500	defense-finder-models/DefenseFinder_3/Druantia/Druantia_III	ESCO001.0722.00591.C001_Druantia_III_1	1	1	1	2	1	Druantia__DruE_1	mandatory	2104	0	2234.5	0.997	0.997	6	2102	Druantia	Druantia_III	4843490	4849804	-
ESCO001.0722.00591.C001	ESCO001.0722.00591	ESCO001.0722.00591.C001_04853	Druantia_III__DruH	4501	defense-finder-models/DefenseFinder_3/Druantia/Druantia_III	ESCO001.0722.00591.C001_Druantia_III_1	1	1	1	2	1	Druantia_III__DruH	mandatory	1119	5.4e-128	426.7	0.992	0.987	11	1115	Druantia	Druantia_III	4849804	4853163	-
ESCO001.0722.00591.C001	ESCO001.0722.00591	ESCO001.0722.00591.C001_01088	Cas__cas3_I_5	1024	defense-finder-models/Cas/Cas/CAS_Class1-Subtype-I-E	ESCO001.0722.00591.C001_CAS_Class1-Subtype-I-E_1	1	1	1	8	1	Cas__cas3_I_5	accessory	899	1.5e-183	610.2	0.98	0.834	112	861	Cas	CAS_Class1-Subtype-I-E	1113677	1116376	+
ESCO001.0722.00591.C001	ESCO001.0722.00591	ESCO001.0722.00591.C001_01089	Cas__cas8e_I-E_1	1025	defense-finder-models/Cas/Cas/CAS_Class1-Subtype-I-E	ESCO001.0722.00591.C001_CAS_Class1-Subtype-I-E_1	1	1	1	8	1	Cas__cas8e_I-E_1	mandatory	520	3.6e-178	591.6	1	0.969	5	508	Cas	CAS_Class1-Subtype-I-E	1116474	1118036	+
ESCO001.0722.00591.C001	ESCO001.0722.00591	ESCO001.0722.00591.C001_01090	Cas__cse2gr11_I-E_1	1026	defense-finder-models/Cas/Cas/CAS_Class1-Subtype-I-E	ESCO001.0722.00591.C001_CAS_Class1-Subtype-I-E_1	1	1	1	8	1	Cas__cse2gr11_I-E_2	mandatory	178	3.5e-33	113.3	1	0.893	11	169	Cas	CAS_Class1-Subtype-I-E	1118033	1118569	+
ESCO001.0722.00591.C001	ESCO001.0722.00591	ESCO001.0722.00591.C001_01091	Cas__cas7_I-E_2	1027	defense-finder-models/Cas/Cas/CAS_Class1-Subtype-I-E	ESCO001.0722.00591.C001_CAS_Class1-Subtype-I-E_1	1	1	1	8	1	Cas__cas7_I-E_16	mandatory	351	3.1e-132	439.5	1	0.917	3	324	Cas	CAS_Class1-Subtype-I-E	1118581	1119636	+
ESCO001.0722.00591.C001	ESCO001.0722.00591	ESCO001.0722.00591.C001_01092	Cas__cas5_I-E_3	1028	defense-finder-models/Cas/Cas/CAS_Class1-Subtype-I-E	ESCO001.0722.00591.C001_CAS_Class1-Subtype-I-E_1	1	1	1	8	1	Cas__cas5_I-E_3	mandatory	248	7.3e-54	180.5	0.973	0.722	5	183	Cas	CAS_Class1-Subtype-I-E	1119647	1120393	+
ESCO001.0722.00591.C001	ESCO001.0722.00591	ESCO001.0722.00591.C001_01093	Cas__cas6e_I_II_III_IV_V_VI_1	1029	defense-finder-models/Cas/Cas/CAS_Class1-Subtype-I-E	ESCO001.0722.00591.C001_CAS_Class1-Subtype-I-E_1	1	1	1	8	1	Cas__cas6e_I_II_III_IV_V_VI_1	mandatory	216	5.1e-86	286.2	0.995	0.981	1	212	Cas	CAS_Class1-Subtype-I-E	1120375	1121025	+
ESCO001.0722.00591.C001	ESCO001.0722.00591	ESCO001.0722.00591.C001_01094	Cas__cas1_I-E_1	1030	defense-finder-models/Cas/Cas/CAS_Class1-Subtype-I-E	ESCO001.0722.00591.C001_CAS_Class1-Subtype-I-E_1	1	1	1	8	1	Cas__cas1_I-E_1	mandatory	307	5.2e-113	374.8	0.996	0.85	12	272	Cas	CAS_Class1-Subtype-I-E	1121022	1121945	+
ESCO001.0722.00591.C001	ESCO001.0722.00591	ESCO001.0722.00591.C001_01095	Cas__cas2_I-E_2	1031	defense-finder-models/Cas/Cas/CAS_Class1-Subtype-I-E	ESCO001.0722.00591.C001_CAS_Class1-Subtype-I-E_1	1	1	1	8	1	Cas__cas2_I-E_1	accessory	97	8.1e-41	136.3	1	0.938	3	93	Cas	CAS_Class1-Subtype-I-E	1121942	1122235	+
ESCO001.0722.00591.C001	ESCO001.0722.00591	ESCO001.0722.00591.C001_04452	Lamassu-Fam__LmuB_SMC_Mrr	4131	defense-finder-models/DefenseFinder_1/Lamassu-Fam/Lamassu-Fam	ESCO001.0722.00591.C001_Lamassu-Fam_1	1	1	1	2.5	2	Lamassu-Fam__LmuB_SMC_Cap4_nuclease_II	mandatory	188	6.1e-37	125.6	0.297	0.947	10	187	Lamassu-Fam	Lamassu-Fam	4403335	4403901	-
ESCO001.0722.00591.C001	ESCO001.0722.00591	ESCO001.0722.00591.C001_04453	Lamassu-Fam__LmuB_SMC_Mrr	4132	defense-finder-models/DefenseFinder_1/Lamassu-Fam/Lamassu-Fam	ESCO001.0722.00591.C001_Lamassu-Fam_1	1	1	1	2.5	2	Lamassu-Fam__LmuB_SMC_Cap4_nuclease_II	mandatory	196	1.9e-21	74.4	0.298	0.908	14	191	Lamassu-Fam	Lamassu-Fam	4403901	4404491	-
ESCO001.0722.00591.C001	ESCO001.0722.00591	ESCO001.0722.00591.C001_04454	Lamassu-Fam__LmuB_SMC_Mrr	4133	defense-finder-models/DefenseFinder_1/Lamassu-Fam/Lamassu-Fam	ESCO001.0722.00591.C001_Lamassu-Fam_1	1	1	1	2.5	2	Lamassu-Fam__LmuB_SMC_Cap4_nuclease_II	mandatory	210	1.4e-49	167.3	0.323	0.957	6	206	Lamassu-Fam	Lamassu-Fam	4404522	4405154	-
ESCO001.0722.00591.C001	ESCO001.0722.00591	ESCO001.0722.00591.C001_04455	Lamassu-Fam__LmuC_acc_Mrr	4134	defense-finder-models/DefenseFinder_1/Lamassu-Fam/Lamassu-Fam	ESCO001.0722.00591.C001_Lamassu-Fam_1	1	1	1	2.5	2	Lamassu-Fam__LmuC_acc_Lipase	accessory	152	3.2e-36	122.7	0.936	0.967	4	150	Lamassu-Fam	Lamassu-Fam	4405147	4405605	-
ESCO001.0722.00591.C001	ESCO001.0722.00591	ESCO001.0722.00591.C001_04456	Lamassu-Fam__LmuA_effector_Mrr	4135	defense-finder-models/DefenseFinder_1/Lamassu-Fam/Lamassu-Fam	ESCO001.0722.00591.C001_Lamassu-Fam_1	1	1	1	2.5	2	Lamassu-Fam__LmuA_effector_Cap4_nuclease_II	mandatory	205	4.6e-44	149.8	0.574	0.946	10	203	Lamassu-Fam	Lamassu-Fam	4405605	4406222	-
ESCO001.0722.00591.C001	ESCO001.0722.00591	ESCO001.0722.00591.C001_04457	Lamassu-Fam__LmuA_effector_Mrr	4136	defense-finder-models/DefenseFinder_1/Lamassu-Fam/Lamassu-Fam	ESCO001.0722.00591.C001_Lamassu-Fam_1	1	1	1	2.5	2	Lamassu-Fam__LmuA_effector_Cap4_nuclease_II	mandatory	138	9.7e-41	138.8	0.39	0.964	3	135	Lamassu-Fam	Lamassu-Fam	4406195	4406611	-
ESCO001.0722.00591.C001	ESCO001.0722.00591	ESCO001.0722.00591.C001_04854	Zorya__ZorA2	4502	defense-finder-models/DefenseFinder_4/Zorya/Zorya_TypeII	ESCO001.0722.00591.C001_Zorya_TypeII_1	1	1	1	3	1	Zorya__ZorA2	mandatory	550	6.2e-87	290.5	0.956	0.936	17	531	Zorya	Zorya_TypeII	4853375	4855027	+
ESCO001.0722.00591.C001	ESCO001.0722.00591	ESCO001.0722.00591.C001_04855	Zorya__ZorB	4503	defense-finder-models/DefenseFinder_4/Zorya/Zorya_TypeII	ESCO001.0722.00591.C001_Zorya_TypeII_1	1	1	1	3	1	Zorya__ZorB	mandatory	235	9.7e-18	62.6	0.819	0.906	11	223	Zorya	Zorya_TypeII	4855034	4855741	+
ESCO001.0722.00591.C001	ESCO001.0722.00591	ESCO001.0722.00591.C001_04856	Zorya_TypeII__ZorE	4504	defense-finder-models/DefenseFinder_4/Zorya/Zorya_TypeII	ESCO001.0722.00591.C001_Zorya_TypeII_1	1	1	1	3	1	Zorya_TypeII__ZorE	mandatory	367	3.9e-56	188.5	0.936	0.689	4	256	Zorya	Zorya_TypeII	4855745	4856848	+
ESCO001.0722.00591.P002	ESCO001.0722.00591	ESCO001.0722.00591.P002_00076	Mok_Hok_Sok__Hok	66	defense-finder-models/DefenseFinder_4/Mok_Hok_Sok/Mok_Hok_Sok	ESCO001.0722.00591.P002_Mok_Hok_Sok_1	1	1	0.5	1	1	Mok_Hok_Sok__Hok	mandatory	41	3.2e-32	102.6	0.788	1	1	41	Mok_Hok_Sok	Mok_Hok_Sok	71604	71729	+
ESCO001.0722.00592.C001	ESCO001.0722.00592	ESCO001.0722.00592.C001_04800	RM__Type_I_REases	4450	defense-finder-models/RM/RM/RM_Type_I	ESCO001.0722.00592.C001_RM_Type_I_1	1	1	1	2.5	1	RM__Type_I_REases	mandatory	810	0	1100.2	0.868	0.994	1	805	RM	RM_Type_I	4757665	4760097	+
ESCO001.0722.00592.C001	ESCO001.0722.00592	ESCO001.0722.00592.C001_04801	RM__Type_I_MTases	4451	defense-finder-models/RM/RM/RM_Type_I	ESCO001.0722.00592.C001_RM_Type_I_1	1	1	1	2.5	1	RM__Type_I_MTases	mandatory	489	1.7e-207	687.9	0.953	0.975	3	479	RM	RM_Type_I	4760164	4761633	+
ESCO001.0722.00592.C001	ESCO001.0722.00592	ESCO001.0722.00592.C001_04802	RM__Type_I_S	4452	defense-finder-models/RM/RM/RM_Type_I	ESCO001.0722.00592.C001_RM_Type_I_1	1	1	1	2.5	1	RM__Type_I_S	accessory	584	3.4e-82	275.2	0.568	0.866	78	583	RM	RM_Type_I	4761633	4763387	+
ESCO001.0722.00592.C001	ESCO001.0722.00592	ESCO001.0722.00592.C001_04846	RM_Type_IIG__Type_IIG	4493	defense-finder-models/RM/RM/RM_Type_IIG	ESCO001.0722.00592.C001_RM_Type_IIG_3	1	1	1	1	1	RM_Type_IIG__Type_IIG	mandatory	1644	6.1e-165	549.9	1.14	0.943	5	1555	RM	RM_Type_IIG	4819643	4824577	-
ESCO001.0722.00592.C001	ESCO001.0722.00592	ESCO001.0722.00592.C001_04867	RM_Type_II__Type_II_MTases	4510	defense-finder-models/RM/RM/RM_Type_II	ESCO001.0722.00592.C001_RM_Type_II_2	1	1	1	2	1	RM_Type_II__Type_II_MTases	mandatory	417	4.4e-99	330.4	0.973	0.868	7	368	RM	RM_Type_II	4851597	4852850	+
ESCO001.0722.00592.C001	ESCO001.0722.00592	ESCO001.0722.00592.C001_04868	RM_Type_II__Type_II_REases	4511	defense-finder-models/RM/RM/RM_Type_II	ESCO001.0722.00592.C001_RM_Type_II_2	1	1	1	2	1	RM_Type_II__Type_II_REases	mandatory	272	5.6e-27	93.6	0.828	0.89	30	271	RM	RM_Type_II	4852888	4853706	-
ESCO001.0722.00592.C001	ESCO001.0722.00592	ESCO001.0722.00592.C001_04360	PD-T4-3__PD-T4-3	4032	defense-finder-models/DefenseFinder_3/PD-T4-3/PD-T4-3	ESCO001.0722.00592.C001_PD-T4-3_1	1	1	1	1	1	PD-T4-3__PD-T4-3	mandatory	257	9.9e-120	396.9	0.996	0.992	1	255	PD-T4-3	PD-T4-3	4330493	4331266	+
ESCO001.0722.00592.C001	ESCO001.0722.00592	ESCO001.0722.00592.C001_01088	Cas__cas3_I_5	1017	defense-finder-models/Cas/Cas/CAS_Class1-Subtype-I-E	ESCO001.0722.00592.C001_CAS_Class1-Subtype-I-E_1	1	1	1	8	1	Cas__cas3_I_5	accessory	899	1.5e-183	610.2	0.98	0.834	112	861	Cas	CAS_Class1-Subtype-I-E	1112293	1114992	+
ESCO001.0722.00592.C001	ESCO001.0722.00592	ESCO001.0722.00592.C001_01089	Cas__cas8e_I-E_1	1018	defense-finder-models/Cas/Cas/CAS_Class1-Subtype-I-E	ESCO001.0722.00592.C001_CAS_Class1-Subtype-I-E_1	1	1	1	8	1	Cas__cas8e_I-E_1	mandatory	520	3.6e-178	591.6	1	0.969	5	508	Cas	CAS_Class1-Subtype-I-E	1115090	1116652	+
ESCO001.0722.00592.C001	ESCO001.0722.00592	ESCO001.0722.00592.C001_01090	Cas__cse2gr11_I-E_1	1019	defense-finder-models/Cas/Cas/CAS_Class1-Subtype-I-E	ESCO001.0722.00592.C001_CAS_Class1-Subtype-I-E_1	1	1	1	8	1	Cas__cse2gr11_I-E_2	mandatory	178	3.5e-33	113.3	1	0.893	11	169	Cas	CAS_Class1-Subtype-I-E	1116649	1117185	+
ESCO001.0722.00592.C001	ESCO001.0722.00592	ESCO001.0722.00592.C001_01091	Cas__cas7_I-E_2	1020	defense-finder-models/Cas/Cas/CAS_Class1-Subtype-I-E	ESCO001.0722.00592.C001_CAS_Class1-Subtype-I-E_1	1	1	1	8	1	Cas__cas7_I-E_16	mandatory	351	3.1e-132	439.5	1	0.917	3	324	Cas	CAS_Class1-Subtype-I-E	1117197	1118252	+
ESCO001.0722.00592.C001	ESCO001.0722.00592	ESCO001.0722.00592.C001_01092	Cas__cas5_I-E_3	1021	defense-finder-models/Cas/Cas/CAS_Class1-Subtype-I-E	ESCO001.0722.00592.C001_CAS_Class1-Subtype-I-E_1	1	1	1	8	1	Cas__cas5_I-E_3	mandatory	248	7.3e-54	180.5	0.973	0.722	5	183	Cas	CAS_Class1-Subtype-I-E	1118263	1119009	+
ESCO001.0722.00592.C001	ESCO001.0722.00592	ESCO001.0722.00592.C001_01093	Cas__cas6e_I_II_III_IV_V_VI_1	1022	defense-finder-models/Cas/Cas/CAS_Class1-Subtype-I-E	ESCO001.0722.00592.C001_CAS_Class1-Subtype-I-E_1	1	1	1	8	1	Cas__cas6e_I_II_III_IV_V_VI_1	mandatory	216	5.1e-86	286.2	0.995	0.981	1	212	Cas	CAS_Class1-Subtype-I-E	1118991	1119641	+
ESCO001.0722.00592.C001	ESCO001.0722.00592	ESCO001.0722.00592.C001_01094	Cas__cas1_I-E_1	1023	defense-finder-models/Cas/Cas/CAS_Class1-Subtype-I-E	ESCO001.0722.00592.C001_CAS_Class1-Subtype-I-E_1	1	1	1	8	1	Cas__cas1_I-E_1	mandatory	307	5.2e-113	374.8	0.996	0.85	12	272	Cas	CAS_Class1-Subtype-I-E	1119638	1120561	+
ESCO001.0722.00592.C001	ESCO001.0722.00592	ESCO001.0722.00592.C001_01095	Cas__cas2_I-E_2	1024	defense-finder-models/Cas/Cas/CAS_Class1-Subtype-I-E	ESCO001.0722.00592.C001_CAS_Class1-Subtype-I-E_1	1	1	1	8	1	Cas__cas2_I-E_1	accessory	97	8.1e-41	136.3	1	0.938	3	93	Cas	CAS_Class1-Subtype-I-E	1120558	1120851	+
ESCO001.0722.00592.C001	ESCO001.0722.00592	ESCO001.0722.00592.C001_04351	Lamassu-Fam__LmuB_SMC_Mrr	4024	defense-finder-models/DefenseFinder_1/Lamassu-Fam/Lamassu-Fam	ESCO001.0722.00592.C001_Lamassu-Fam_1	1	1	1	2.5	2	Lamassu-Fam__LmuB_SMC_Cap4_nuclease_II	mandatory	188	6.1e-37	125.6	0.297	0.947	10	187	Lamassu-Fam	Lamassu-Fam	4323501	4324067	-
ESCO001.0722.00592.C001	ESCO001.0722.00592	ESCO001.0722.00592.C001_04352	Lamassu-Fam__LmuB_SMC_Mrr	4025	defense-finder-models/DefenseFinder_1/Lamassu-Fam/Lamassu-Fam	ESCO001.0722.00592.C001_Lamassu-Fam_1	1	1	1	2.5	2	Lamassu-Fam__LmuB_SMC_Cap4_nuclease_II	mandatory	196	1.9e-21	74.4	0.298	0.908	14	191	Lamassu-Fam	Lamassu-Fam	4324067	4324657	-
ESCO001.0722.00592.C001	ESCO001.0722.00592	ESCO001.0722.00592.C001_04353	Lamassu-Fam__LmuB_SMC_Mrr	4026	defense-finder-models/DefenseFinder_1/Lamassu-Fam/Lamassu-Fam	ESCO001.0722.00592.C001_Lamassu-Fam_1	1	1	1	2.5	2	Lamassu-Fam__LmuB_SMC_Cap4_nuclease_II	mandatory	210	1.4e-49	167.3	0.323	0.957	6	206	Lamassu-Fam	Lamassu-Fam	4324688	4325320	-
ESCO001.0722.00592.C001	ESCO001.0722.00592	ESCO001.0722.00592.C001_04354	Lamassu-Fam__LmuC_acc_Mrr	4027	defense-finder-models/DefenseFinder_1/Lamassu-Fam/Lamassu-Fam	ESCO001.0722.00592.C001_Lamassu-Fam_1	1	1	1	2.5	2	Lamassu-Fam__LmuC_acc_Lipase	accessory	152	3.2e-36	122.7	0.936	0.967	4	150	Lamassu-Fam	Lamassu-Fam	4325313	4325771	-
ESCO001.0722.00592.C001	ESCO001.0722.00592	ESCO001.0722.00592.C001_04355	Lamassu-Fam__LmuA_effector_Mrr	4028	defense-finder-models/DefenseFinder_1/Lamassu-Fam/Lamassu-Fam	ESCO001.0722.00592.C001_Lamassu-Fam_1	1	1	1	2.5	2	Lamassu-Fam__LmuA_effector_Cap4_nuclease_II	mandatory	205	4.6e-44	149.8	0.574	0.946	10	203	Lamassu-Fam	Lamassu-Fam	4325771	4326388	-
ESCO001.0722.00592.C001	ESCO001.0722.00592	ESCO001.0722.00592.C001_04356	Lamassu-Fam__LmuA_effector_Mrr	4029	defense-finder-models/DefenseFinder_1/Lamassu-Fam/Lamassu-Fam	ESCO001.0722.00592.C001_Lamassu-Fam_1	1	1	1	2.5	2	Lamassu-Fam__LmuA_effector_Cap4_nuclease_II	mandatory	138	9.7e-41	138.8	0.39	0.964	3	135	Lamassu-Fam	Lamassu-Fam	4326361	4326777	-
ESCO001.0722.00592.C001	ESCO001.0722.00592	ESCO001.0722.00592.C001_04850	Zorya__ZorA2	4496	defense-finder-models/DefenseFinder_4/Zorya/Zorya_TypeII	ESCO001.0722.00592.C001_Zorya_TypeII_1	1	1	1	3	1	Zorya__ZorA2	mandatory	550	6.3e-87	290.5	0.956	0.936	17	531	Zorya	Zorya_TypeII	4837546	4839198	+
ESCO001.0722.00592.C001	ESCO001.0722.00592	ESCO001.0722.00592.C001_04851	Zorya__ZorB	4497	defense-finder-models/DefenseFinder_4/Zorya/Zorya_TypeII	ESCO001.0722.00592.C001_Zorya_TypeII_1	1	1	1	3	1	Zorya__ZorB	mandatory	235	9.7e-18	62.6	0.819	0.906	11	223	Zorya	Zorya_TypeII	4839205	4839912	+
ESCO001.0722.00592.C001	ESCO001.0722.00592	ESCO001.0722.00592.C001_04852	Zorya_TypeII__ZorE	4498	defense-finder-models/DefenseFinder_4/Zorya/Zorya_TypeII	ESCO001.0722.00592.C001_Zorya_TypeII_1	1	1	1	3	1	Zorya_TypeII__ZorE	mandatory	367	3.9e-56	188.5	0.936	0.689	4	256	Zorya	Zorya_TypeII	4839916	4841019	+
ESCO001.0722.00592.P002	ESCO001.0722.00592	ESCO001.0722.00592.P002_00077	Mok_Hok_Sok__Hok	65	defense-finder-models/DefenseFinder_4/Mok_Hok_Sok/Mok_Hok_Sok	ESCO001.0722.00592.P002_Mok_Hok_Sok_1	1	1	0.5	1	1	Mok_Hok_Sok__Hok	mandatory	41	3.3e-32	102.6	0.788	1	1	41	Mok_Hok_Sok	Mok_Hok_Sok	70936	71061	+
ESCO001.0722.00592.P003	ESCO001.0722.00592	ESCO001.0722.00592.P003_00007	AbiQ__AbiQ	5	defense-finder-models/DefenseFinder_1/AbiQ/AbiQ	ESCO001.0722.00592.P003_AbiQ_1	1	1	1	1	1	AbiQ__AbiQ	mandatory	171	8.9e-32	99.3	0.953	0.953	1	163	AbiQ	AbiQ	3204	3719	+
ESCO001.0722.00593.C001	ESCO001.0722.00593	ESCO001.0722.00593.C001_04801	RM__Type_I_REases	4451	defense-finder-models/RM/RM/RM_Type_I	ESCO001.0722.00593.C001_RM_Type_I_1	1	1	1	2.5	1	RM__Type_I_REases	mandatory	810	0	1100.2	0.868	0.994	1	805	RM	RM_Type_I	4757666	4760098	+
ESCO001.0722.00593.C001	ESCO001.0722.00593	ESCO001.0722.00593.C001_04802	RM__Type_I_MTases	4452	defense-finder-models/RM/RM/RM_Type_I	ESCO001.0722.00593.C001_RM_Type_I_1	1	1	1	2.5	1	RM__Type_I_MTases	mandatory	489	1.7e-207	687.9	0.953	0.975	3	479	RM	RM_Type_I	4760165	4761634	+
ESCO001.0722.00593.C001	ESCO001.0722.00593	ESCO001.0722.00593.C001_04803	RM__Type_I_S	4453	defense-finder-models/RM/RM/RM_Type_I	ESCO001.0722.00593.C001_RM_Type_I_1	1	1	1	2.5	1	RM__Type_I_S	accessory	584	3.4e-82	275.2	0.568	0.866	78	583	RM	RM_Type_I	4761634	4763388	+
ESCO001.0722.00593.C001	ESCO001.0722.00593	ESCO001.0722.00593.C001_04847	RM_Type_IIG__Type_IIG	4494	defense-finder-models/RM/RM/RM_Type_IIG	ESCO001.0722.00593.C001_RM_Type_IIG_3	1	1	1	1	1	RM_Type_IIG__Type_IIG	mandatory	1644	6.1e-165	549.9	1.14	0.943	5	1555	RM	RM_Type_IIG	4819644	4824578	-
ESCO001.0722.00593.C001	ESCO001.0722.00593	ESCO001.0722.00593.C001_04868	RM_Type_II__Type_II_MTases	4511	defense-finder-models/RM/RM/RM_Type_II	ESCO001.0722.00593.C001_RM_Type_II_2	1	1	1	2	1	RM_Type_II__Type_II_MTases	mandatory	417	4.4e-99	330.4	0.973	0.868	7	368	RM	RM_Type_II	4851598	4852851	+
ESCO001.0722.00593.C001	ESCO001.0722.00593	ESCO001.0722.00593.C001_04869	RM_Type_II__Type_II_REases	4512	defense-finder-models/RM/RM/RM_Type_II	ESCO001.0722.00593.C001_RM_Type_II_2	1	1	1	2	1	RM_Type_II__Type_II_REases	mandatory	272	5.6e-27	93.6	0.828	0.89	30	271	RM	RM_Type_II	4852889	4853707	-
ESCO001.0722.00593.C001	ESCO001.0722.00593	ESCO001.0722.00593.C001_04361	PD-T4-3__PD-T4-3	4033	defense-finder-models/DefenseFinder_3/PD-T4-3/PD-T4-3	ESCO001.0722.00593.C001_PD-T4-3_1	1	1	1	1	1	PD-T4-3__PD-T4-3	mandatory	257	9.9e-120	396.9	0.996	0.992	1	255	PD-T4-3	PD-T4-3	4330494	4331267	+
ESCO001.0722.00593.C001	ESCO001.0722.00593	ESCO001.0722.00593.C001_01089	Cas__cas3_I_5	1018	defense-finder-models/Cas/Cas/CAS_Class1-Subtype-I-E	ESCO001.0722.00593.C001_CAS_Class1-Subtype-I-E_1	1	1	1	8	1	Cas__cas3_I_5	accessory	899	1.5e-183	610.2	0.98	0.834	112	861	Cas	CAS_Class1-Subtype-I-E	1112293	1114992	+
ESCO001.0722.00593.C001	ESCO001.0722.00593	ESCO001.0722.00593.C001_01090	Cas__cas8e_I-E_1	1019	defense-finder-models/Cas/Cas/CAS_Class1-Subtype-I-E	ESCO001.0722.00593.C001_CAS_Class1-Subtype-I-E_1	1	1	1	8	1	Cas__cas8e_I-E_1	mandatory	520	3.6e-178	591.6	1	0.969	5	508	Cas	CAS_Class1-Subtype-I-E	1115090	1116652	+
ESCO001.0722.00593.C001	ESCO001.0722.00593	ESCO001.0722.00593.C001_01091	Cas__cse2gr11_I-E_1	1020	defense-finder-models/Cas/Cas/CAS_Class1-Subtype-I-E	ESCO001.0722.00593.C001_CAS_Class1-Subtype-I-E_1	1	1	1	8	1	Cas__cse2gr11_I-E_2	mandatory	178	3.5e-33	113.3	1	0.893	11	169	Cas	CAS_Class1-Subtype-I-E	1116649	1117185	+
ESCO001.0722.00593.C001	ESCO001.0722.00593	ESCO001.0722.00593.C001_01092	Cas__cas7_I-E_2	1021	defense-finder-models/Cas/Cas/CAS_Class1-Subtype-I-E	ESCO001.0722.00593.C001_CAS_Class1-Subtype-I-E_1	1	1	1	8	1	Cas__cas7_I-E_16	mandatory	351	3.1e-132	439.5	1	0.917	3	324	Cas	CAS_Class1-Subtype-I-E	1117197	1118252	+
ESCO001.0722.00593.C001	ESCO001.0722.00593	ESCO001.0722.00593.C001_01093	Cas__cas5_I-E_3	1022	defense-finder-models/Cas/Cas/CAS_Class1-Subtype-I-E	ESCO001.0722.00593.C001_CAS_Class1-Subtype-I-E_1	1	1	1	8	1	Cas__cas5_I-E_3	mandatory	248	7.3e-54	180.5	0.973	0.722	5	183	Cas	CAS_Class1-Subtype-I-E	1118263	1119009	+
ESCO001.0722.00593.C001	ESCO001.0722.00593	ESCO001.0722.00593.C001_01094	Cas__cas6e_I_II_III_IV_V_VI_1	1023	defense-finder-models/Cas/Cas/CAS_Class1-Subtype-I-E	ESCO001.0722.00593.C001_CAS_Class1-Subtype-I-E_1	1	1	1	8	1	Cas__cas6e_I_II_III_IV_V_VI_1	mandatory	216	5.1e-86	286.2	0.995	0.981	1	212	Cas	CAS_Class1-Subtype-I-E	1118991	1119641	+
ESCO001.0722.00593.C001	ESCO001.0722.00593	ESCO001.0722.00593.C001_01095	Cas__cas1_I-E_1	1024	defense-finder-models/Cas/Cas/CAS_Class1-Subtype-I-E	ESCO001.0722.00593.C001_CAS_Class1-Subtype-I-E_1	1	1	1	8	1	Cas__cas1_I-E_1	mandatory	307	5.2e-113	374.8	0.996	0.85	12	272	Cas	CAS_Class1-Subtype-I-E	1119638	1120561	+
ESCO001.0722.00593.C001	ESCO001.0722.00593	ESCO001.0722.00593.C001_01096	Cas__cas2_I-E_2	1025	defense-finder-models/Cas/Cas/CAS_Class1-Subtype-I-E	ESCO001.0722.00593.C001_CAS_Class1-Subtype-I-E_1	1	1	1	8	1	Cas__cas2_I-E_1	accessory	97	8.1e-41	136.3	1	0.938	3	93	Cas	CAS_Class1-Subtype-I-E	1120558	1120851	+
ESCO001.0722.00593.C001	ESCO001.0722.00593	ESCO001.0722.00593.C001_04352	Lamassu-Fam__LmuB_SMC_Mrr	4025	defense-finder-models/DefenseFinder_1/Lamassu-Fam/Lamassu-Fam	ESCO001.0722.00593.C001_Lamassu-Fam_1	1	1	1	2.5	2	Lamassu-Fam__LmuB_SMC_Cap4_nuclease_II	mandatory	188	6.1e-37	125.6	0.297	0.947	10	187	Lamassu-Fam	Lamassu-Fam	4323502	4324068	-
ESCO001.0722.00593.C001	ESCO001.0722.00593	ESCO001.0722.00593.C001_04353	Lamassu-Fam__LmuB_SMC_Mrr	4026	defense-finder-models/DefenseFinder_1/Lamassu-Fam/Lamassu-Fam	ESCO001.0722.00593.C001_Lamassu-Fam_1	1	1	1	2.5	2	Lamassu-Fam__LmuB_SMC_Cap4_nuclease_II	mandatory	196	1.9e-21	74.4	0.298	0.908	14	191	Lamassu-Fam	Lamassu-Fam	4324068	4324658	-
ESCO001.0722.00593.C001	ESCO001.0722.00593	ESCO001.0722.00593.C001_04354	Lamassu-Fam__LmuB_SMC_Mrr	4027	defense-finder-models/DefenseFinder_1/Lamassu-Fam/Lamassu-Fam	ESCO001.0722.00593.C001_Lamassu-Fam_1	1	1	1	2.5	2	Lamassu-Fam__LmuB_SMC_Cap4_nuclease_II	mandatory	210	1.4e-49	167.3	0.323	0.957	6	206	Lamassu-Fam	Lamassu-Fam	4324689	4325321	-
ESCO001.0722.00593.C001	ESCO001.0722.00593	ESCO001.0722.00593.C001_04355	Lamassu-Fam__LmuC_acc_Mrr	4028	defense-finder-models/DefenseFinder_1/Lamassu-Fam/Lamassu-Fam	ESCO001.0722.00593.C001_Lamassu-Fam_1	1	1	1	2.5	2	Lamassu-Fam__LmuC_acc_Lipase	accessory	152	3.2e-36	122.7	0.936	0.967	4	150	Lamassu-Fam	Lamassu-Fam	4325314	4325772	-
ESCO001.0722.00593.C001	ESCO001.0722.00593	ESCO001.0722.00593.C001_04356	Lamassu-Fam__LmuA_effector_Mrr	4029	defense-finder-models/DefenseFinder_1/Lamassu-Fam/Lamassu-Fam	ESCO001.0722.00593.C001_Lamassu-Fam_1	1	1	1	2.5	2	Lamassu-Fam__LmuA_effector_Cap4_nuclease_II	mandatory	205	4.6e-44	149.8	0.574	0.946	10	203	Lamassu-Fam	Lamassu-Fam	4325772	4326389	-
ESCO001.0722.00593.C001	ESCO001.0722.00593	ESCO001.0722.00593.C001_04357	Lamassu-Fam__LmuA_effector_Mrr	4030	defense-finder-models/DefenseFinder_1/Lamassu-Fam/Lamassu-Fam	ESCO001.0722.00593.C001_Lamassu-Fam_1	1	1	1	2.5	2	Lamassu-Fam__LmuA_effector_Cap4_nuclease_II	mandatory	138	9.7e-41	138.8	0.39	0.964	3	135	Lamassu-Fam	Lamassu-Fam	4326362	4326778	-
ESCO001.0722.00593.C001	ESCO001.0722.00593	ESCO001.0722.00593.C001_04851	Zorya__ZorA2	4497	defense-finder-models/DefenseFinder_4/Zorya/Zorya_TypeII	ESCO001.0722.00593.C001_Zorya_TypeII_1	1	1	1	3	1	Zorya__ZorA2	mandatory	550	6.3e-87	290.5	0.956	0.936	17	531	Zorya	Zorya_TypeII	4837547	4839199	+
ESCO001.0722.00593.C001	ESCO001.0722.00593	ESCO001.0722.00593.C001_04852	Zorya__ZorB	4498	defense-finder-models/DefenseFinder_4/Zorya/Zorya_TypeII	ESCO001.0722.00593.C001_Zorya_TypeII_1	1	1	1	3	1	Zorya__ZorB	mandatory	235	9.7e-18	62.6	0.819	0.906	11	223	Zorya	Zorya_TypeII	4839206	4839913	+
ESCO001.0722.00593.C001	ESCO001.0722.00593	ESCO001.0722.00593.C001_04853	Zorya_TypeII__ZorE	4499	defense-finder-models/DefenseFinder_4/Zorya/Zorya_TypeII	ESCO001.0722.00593.C001_Zorya_TypeII_1	1	1	1	3	1	Zorya_TypeII__ZorE	mandatory	367	3.9e-56	188.5	0.936	0.689	4	256	Zorya	Zorya_TypeII	4839917	4841020	+
ESCO001.0722.00593.P002	ESCO001.0722.00593	ESCO001.0722.00593.P002_00077	Mok_Hok_Sok__Hok	65	defense-finder-models/DefenseFinder_4/Mok_Hok_Sok/Mok_Hok_Sok	ESCO001.0722.00593.P002_Mok_Hok_Sok_1	1	1	0.5	1	1	Mok_Hok_Sok__Hok	mandatory	41	3.3e-32	102.6	0.788	1	1	41	Mok_Hok_Sok	Mok_Hok_Sok	70934	71059	+
ESCO001.0722.00593.P003	ESCO001.0722.00593	ESCO001.0722.00593.P003_00007	AbiQ__AbiQ	5	defense-finder-models/DefenseFinder_1/AbiQ/AbiQ	ESCO001.0722.00593.P003_AbiQ_1	1	1	1	1	1	AbiQ__AbiQ	mandatory	171	8.9e-32	99.3	0.953	0.953	1	163	AbiQ	AbiQ	3204	3719	+
ESCO001.0722.00594.C001	ESCO001.0722.00594	ESCO001.0722.00594.C001_04711	RM__Type_I_REases	4374	defense-finder-models/RM/RM/RM_Type_I	ESCO001.0722.00594.C001_RM_Type_I_1	1	1	1	2.5	1	RM__Type_I_REases	mandatory	810	0	1100.2	0.868	0.994	1	805	RM	RM_Type_I	4698814	4701246	+
ESCO001.0722.00594.C001	ESCO001.0722.00594	ESCO001.0722.00594.C001_04712	RM__Type_I_MTases	4375	defense-finder-models/RM/RM/RM_Type_I	ESCO001.0722.00594.C001_RM_Type_I_1	1	1	1	2.5	1	RM__Type_I_MTases	mandatory	489	1.7e-207	687.9	0.953	0.975	3	479	RM	RM_Type_I	4701313	4702782	+
ESCO001.0722.00594.C001	ESCO001.0722.00594	ESCO001.0722.00594.C001_04713	RM__Type_I_S	4376	defense-finder-models/RM/RM/RM_Type_I	ESCO001.0722.00594.C001_RM_Type_I_1	1	1	1	2.5	1	RM__Type_I_S	accessory	584	3.3e-82	275.2	0.568	0.866	78	583	RM	RM_Type_I	4702782	4704536	+
ESCO001.0722.00594.C001	ESCO001.0722.00594	ESCO001.0722.00594.C001_04757	RM_Type_IIG__Type_IIG	4417	defense-finder-models/RM/RM/RM_Type_IIG	ESCO001.0722.00594.C001_RM_Type_IIG_3	1	1	1	1	1	RM_Type_IIG__Type_IIG	mandatory	1644	6e-165	549.9	1.14	0.943	5	1555	RM	RM_Type_IIG	4760792	4765726	-
ESCO001.0722.00594.C001	ESCO001.0722.00594	ESCO001.0722.00594.C001_04778	RM_Type_II__Type_II_MTases	4434	defense-finder-models/RM/RM/RM_Type_II	ESCO001.0722.00594.C001_RM_Type_II_2	1	1	1	2	1	RM_Type_II__Type_II_MTases	mandatory	417	4.3e-99	330.4	0.973	0.868	7	368	RM	RM_Type_II	4792746	4793999	+
ESCO001.0722.00594.C001	ESCO001.0722.00594	ESCO001.0722.00594.C001_04779	RM_Type_II__Type_II_REases	4435	defense-finder-models/RM/RM/RM_Type_II	ESCO001.0722.00594.C001_RM_Type_II_2	1	1	1	2	1	RM_Type_II__Type_II_REases	mandatory	272	5.5e-27	93.6	0.828	0.89	30	271	RM	RM_Type_II	4794037	4794855	-
ESCO001.0722.00594.C001	ESCO001.0722.00594	ESCO001.0722.00594.C001_04271	PD-T4-3__PD-T4-3	3956	defense-finder-models/DefenseFinder_3/PD-T4-3/PD-T4-3	ESCO001.0722.00594.C001_PD-T4-3_1	1	1	1	1	1	PD-T4-3__PD-T4-3	mandatory	257	9.7e-120	396.9	0.996	0.992	1	255	PD-T4-3	PD-T4-3	4271635	4272408	+
ESCO001.0722.00594.C001	ESCO001.0722.00594	ESCO001.0722.00594.C001_01087	Cas__cas3_I_5	1015	defense-finder-models/Cas/Cas/CAS_Class1-Subtype-I-E	ESCO001.0722.00594.C001_CAS_Class1-Subtype-I-E_1	1	1	1	8	1	Cas__cas3_I_5	accessory	899	1.5e-183	610.2	0.98	0.834	112	861	Cas	CAS_Class1-Subtype-I-E	1112293	1114992	+
ESCO001.0722.00594.C001	ESCO001.0722.00594	ESCO001.0722.00594.C001_01088	Cas__cas8e_I-E_1	1016	defense-finder-models/Cas/Cas/CAS_Class1-Subtype-I-E	ESCO001.0722.00594.C001_CAS_Class1-Subtype-I-E_1	1	1	1	8	1	Cas__cas8e_I-E_1	mandatory	520	3.6e-178	591.6	1	0.969	5	508	Cas	CAS_Class1-Subtype-I-E	1115090	1116652	+
ESCO001.0722.00594.C001	ESCO001.0722.00594	ESCO001.0722.00594.C001_01089	Cas__cse2gr11_I-E_1	1017	defense-finder-models/Cas/Cas/CAS_Class1-Subtype-I-E	ESCO001.0722.00594.C001_CAS_Class1-Subtype-I-E_1	1	1	1	8	1	Cas__cse2gr11_I-E_2	mandatory	178	3.4e-33	113.3	1	0.893	11	169	Cas	CAS_Class1-Subtype-I-E	1116649	1117185	+
ESCO001.0722.00594.C001	ESCO001.0722.00594	ESCO001.0722.00594.C001_01090	Cas__cas7_I-E_2	1018	defense-finder-models/Cas/Cas/CAS_Class1-Subtype-I-E	ESCO001.0722.00594.C001_CAS_Class1-Subtype-I-E_1	1	1	1	8	1	Cas__cas7_I-E_16	mandatory	351	3.1e-132	439.5	1	0.917	3	324	Cas	CAS_Class1-Subtype-I-E	1117197	1118252	+
ESCO001.0722.00594.C001	ESCO001.0722.00594	ESCO001.0722.00594.C001_01091	Cas__cas5_I-E_3	1019	defense-finder-models/Cas/Cas/CAS_Class1-Subtype-I-E	ESCO001.0722.00594.C001_CAS_Class1-Subtype-I-E_1	1	1	1	8	1	Cas__cas5_I-E_3	mandatory	248	7.2e-54	180.5	0.973	0.722	5	183	Cas	CAS_Class1-Subtype-I-E	1118263	1119009	+
ESCO001.0722.00594.C001	ESCO001.0722.00594	ESCO001.0722.00594.C001_01092	Cas__cas6e_I_II_III_IV_V_VI_1	1020	defense-finder-models/Cas/Cas/CAS_Class1-Subtype-I-E	ESCO001.0722.00594.C001_CAS_Class1-Subtype-I-E_1	1	1	1	8	1	Cas__cas6e_I_II_III_IV_V_VI_1	mandatory	216	5e-86	286.2	0.995	0.981	1	212	Cas	CAS_Class1-Subtype-I-E	1118991	1119641	+
ESCO001.0722.00594.C001	ESCO001.0722.00594	ESCO001.0722.00594.C001_01093	Cas__cas1_I-E_1	1021	defense-finder-models/Cas/Cas/CAS_Class1-Subtype-I-E	ESCO001.0722.00594.C001_CAS_Class1-Subtype-I-E_1	1	1	1	8	1	Cas__cas1_I-E_1	mandatory	307	5.1e-113	374.8	0.996	0.85	12	272	Cas	CAS_Class1-Subtype-I-E	1119638	1120561	+
ESCO001.0722.00594.C001	ESCO001.0722.00594	ESCO001.0722.00594.C001_01094	Cas__cas2_I-E_2	1022	defense-finder-models/Cas/Cas/CAS_Class1-Subtype-I-E	ESCO001.0722.00594.C001_CAS_Class1-Subtype-I-E_1	1	1	1	8	1	Cas__cas2_I-E_1	accessory	97	8e-41	136.3	1	0.938	3	93	Cas	CAS_Class1-Subtype-I-E	1120558	1120851	+
ESCO001.0722.00594.C001	ESCO001.0722.00594	ESCO001.0722.00594.C001_04262	Lamassu-Fam__LmuB_SMC_Mrr	3948	defense-finder-models/DefenseFinder_1/Lamassu-Fam/Lamassu-Fam	ESCO001.0722.00594.C001_Lamassu-Fam_1	1	1	1	2.5	2	Lamassu-Fam__LmuB_SMC_Cap4_nuclease_II	mandatory	188	6e-37	125.6	0.297	0.947	10	187	Lamassu-Fam	Lamassu-Fam	4264643	4265209	-
ESCO001.0722.00594.C001	ESCO001.0722.00594	ESCO001.0722.00594.C001_04263	Lamassu-Fam__LmuB_SMC_Mrr	3949	defense-finder-models/DefenseFinder_1/Lamassu-Fam/Lamassu-Fam	ESCO001.0722.00594.C001_Lamassu-Fam_1	1	1	1	2.5	2	Lamassu-Fam__LmuB_SMC_Cap4_nuclease_II	mandatory	196	1.8e-21	74.4	0.298	0.908	14	191	Lamassu-Fam	Lamassu-Fam	4265209	4265799	-
ESCO001.0722.00594.C001	ESCO001.0722.00594	ESCO001.0722.00594.C001_04264	Lamassu-Fam__LmuB_SMC_Mrr	3950	defense-finder-models/DefenseFinder_1/Lamassu-Fam/Lamassu-Fam	ESCO001.0722.00594.C001_Lamassu-Fam_1	1	1	1	2.5	2	Lamassu-Fam__LmuB_SMC_Cap4_nuclease_II	mandatory	210	1.4e-49	167.3	0.323	0.957	6	206	Lamassu-Fam	Lamassu-Fam	4265830	4266462	-
ESCO001.0722.00594.C001	ESCO001.0722.00594	ESCO001.0722.00594.C001_04265	Lamassu-Fam__LmuC_acc_Mrr	3951	defense-finder-models/DefenseFinder_1/Lamassu-Fam/Lamassu-Fam	ESCO001.0722.00594.C001_Lamassu-Fam_1	1	1	1	2.5	2	Lamassu-Fam__LmuC_acc_Lipase	accessory	152	3.1e-36	122.7	0.936	0.967	4	150	Lamassu-Fam	Lamassu-Fam	4266455	4266913	-
ESCO001.0722.00594.C001	ESCO001.0722.00594	ESCO001.0722.00594.C001_04266	Lamassu-Fam__LmuA_effector_Mrr	3952	defense-finder-models/DefenseFinder_1/Lamassu-Fam/Lamassu-Fam	ESCO001.0722.00594.C001_Lamassu-Fam_1	1	1	1	2.5	2	Lamassu-Fam__LmuA_effector_Cap4_nuclease_II	mandatory	205	4.5e-44	149.8	0.574	0.946	10	203	Lamassu-Fam	Lamassu-Fam	4266913	4267530	-
ESCO001.0722.00594.C001	ESCO001.0722.00594	ESCO001.0722.00594.C001_04267	Lamassu-Fam__LmuA_effector_Mrr	3953	defense-finder-models/DefenseFinder_1/Lamassu-Fam/Lamassu-Fam	ESCO001.0722.00594.C001_Lamassu-Fam_1	1	1	1	2.5	2	Lamassu-Fam__LmuA_effector_Cap4_nuclease_II	mandatory	138	9.5e-41	138.8	0.39	0.964	3	135	Lamassu-Fam	Lamassu-Fam	4267503	4267919	-
ESCO001.0722.00594.C001	ESCO001.0722.00594	ESCO001.0722.00594.C001_04761	Zorya__ZorA2	4420	defense-finder-models/DefenseFinder_4/Zorya/Zorya_TypeII	ESCO001.0722.00594.C001_Zorya_TypeII_1	1	1	1	3	1	Zorya__ZorA2	mandatory	550	6.2e-87	290.5	0.956	0.936	17	531	Zorya	Zorya_TypeII	4778695	4780347	+
ESCO001.0722.00594.C001	ESCO001.0722.00594	ESCO001.0722.00594.C001_04762	Zorya__ZorB	4421	defense-finder-models/DefenseFinder_4/Zorya/Zorya_TypeII	ESCO001.0722.00594.C001_Zorya_TypeII_1	1	1	1	3	1	Zorya__ZorB	mandatory	235	9.6e-18	62.6	0.819	0.906	11	223	Zorya	Zorya_TypeII	4780354	4781061	+
ESCO001.0722.00594.C001	ESCO001.0722.00594	ESCO001.0722.00594.C001_04763	Zorya_TypeII__ZorE	4422	defense-finder-models/DefenseFinder_4/Zorya/Zorya_TypeII	ESCO001.0722.00594.C001_Zorya_TypeII_1	1	1	1	3	1	Zorya_TypeII__ZorE	mandatory	367	3.8e-56	188.5	0.936	0.689	4	256	Zorya	Zorya_TypeII	4781065	4782168	+
ESCO001.0722.00594.P002	ESCO001.0722.00594	ESCO001.0722.00594.P002_00075	Mok_Hok_Sok__Hok	65	defense-finder-models/DefenseFinder_4/Mok_Hok_Sok/Mok_Hok_Sok	ESCO001.0722.00594.P002_Mok_Hok_Sok_1	1	1	0.5	1	1	Mok_Hok_Sok__Hok	mandatory	41	3.3e-32	102.6	0.788	1	1	41	Mok_Hok_Sok	Mok_Hok_Sok	69624	69749	+
ESCO001.0722.00594.P003	ESCO001.0722.00594	ESCO001.0722.00594.P003_00007	AbiQ__AbiQ	5	defense-finder-models/DefenseFinder_1/AbiQ/AbiQ	ESCO001.0722.00594.P003_AbiQ_1	1	1	1	1	1	AbiQ__AbiQ	mandatory	171	8.9e-32	99.3	0.953	0.953	1	163	AbiQ	AbiQ	3204	3719	+
ESCO001.0722.00595.C001	ESCO001.0722.00595	ESCO001.0722.00595.C001_04797	RM__Type_I_REases	4450	defense-finder-models/RM/RM/RM_Type_I	ESCO001.0722.00595.C001_RM_Type_I_1	1	1	1	2.5	1	RM__Type_I_REases	mandatory	810	0	1100.2	0.868	0.994	1	805	RM	RM_Type_I	4756223	4758655	+
ESCO001.0722.00595.C001	ESCO001.0722.00595	ESCO001.0722.00595.C001_04798	RM__Type_I_MTases	4451	defense-finder-models/RM/RM/RM_Type_I	ESCO001.0722.00595.C001_RM_Type_I_1	1	1	1	2.5	1	RM__Type_I_MTases	mandatory	489	1.7e-207	687.9	0.953	0.975	3	479	RM	RM_Type_I	4758722	4760191	+
ESCO001.0722.00595.C001	ESCO001.0722.00595	ESCO001.0722.00595.C001_04799	RM__Type_I_S	4452	defense-finder-models/RM/RM/RM_Type_I	ESCO001.0722.00595.C001_RM_Type_I_1	1	1	1	2.5	1	RM__Type_I_S	accessory	584	3.4e-82	275.2	0.568	0.866	78	583	RM	RM_Type_I	4760191	4761945	+
ESCO001.0722.00595.C001	ESCO001.0722.00595	ESCO001.0722.00595.C001_04843	RM_Type_IIG__Type_IIG	4493	defense-finder-models/RM/RM/RM_Type_IIG	ESCO001.0722.00595.C001_RM_Type_IIG_3	1	1	1	1	1	RM_Type_IIG__Type_IIG	mandatory	1644	6.1e-165	549.9	1.14	0.943	5	1555	RM	RM_Type_IIG	4818201	4823135	-
ESCO001.0722.00595.C001	ESCO001.0722.00595	ESCO001.0722.00595.C001_04864	RM_Type_II__Type_II_MTases	4510	defense-finder-models/RM/RM/RM_Type_II	ESCO001.0722.00595.C001_RM_Type_II_2	1	1	1	2	1	RM_Type_II__Type_II_MTases	mandatory	417	4.4e-99	330.4	0.973	0.868	7	368	RM	RM_Type_II	4850155	4851408	+
ESCO001.0722.00595.C001	ESCO001.0722.00595	ESCO001.0722.00595.C001_04865	RM_Type_II__Type_II_REases	4511	defense-finder-models/RM/RM/RM_Type_II	ESCO001.0722.00595.C001_RM_Type_II_2	1	1	1	2	1	RM_Type_II__Type_II_REases	mandatory	272	5.6e-27	93.6	0.828	0.89	30	271	RM	RM_Type_II	4851446	4852264	-
ESCO001.0722.00595.C001	ESCO001.0722.00595	ESCO001.0722.00595.C001_04357	PD-T4-3__PD-T4-3	4032	defense-finder-models/DefenseFinder_3/PD-T4-3/PD-T4-3	ESCO001.0722.00595.C001_PD-T4-3_1	1	1	1	1	1	PD-T4-3__PD-T4-3	mandatory	257	9.9e-120	396.9	0.996	0.992	1	255	PD-T4-3	PD-T4-3	4329044	4329817	+
ESCO001.0722.00595.C001	ESCO001.0722.00595	ESCO001.0722.00595.C001_01088	Cas__cas3_I_5	1017	defense-finder-models/Cas/Cas/CAS_Class1-Subtype-I-E	ESCO001.0722.00595.C001_CAS_Class1-Subtype-I-E_1	1	1	1	8	1	Cas__cas3_I_5	accessory	899	1.5e-183	610.2	0.98	0.834	112	861	Cas	CAS_Class1-Subtype-I-E	1112292	1114991	+
ESCO001.0722.00595.C001	ESCO001.0722.00595	ESCO001.0722.00595.C001_01089	Cas__cas8e_I-E_1	1018	defense-finder-models/Cas/Cas/CAS_Class1-Subtype-I-E	ESCO001.0722.00595.C001_CAS_Class1-Subtype-I-E_1	1	1	1	8	1	Cas__cas8e_I-E_1	mandatory	520	3.6e-178	591.6	1	0.969	5	508	Cas	CAS_Class1-Subtype-I-E	1115089	1116651	+
ESCO001.0722.00595.C001	ESCO001.0722.00595	ESCO001.0722.00595.C001_01090	Cas__cse2gr11_I-E_1	1019	defense-finder-models/Cas/Cas/CAS_Class1-Subtype-I-E	ESCO001.0722.00595.C001_CAS_Class1-Subtype-I-E_1	1	1	1	8	1	Cas__cse2gr11_I-E_2	mandatory	178	3.5e-33	113.3	1	0.893	11	169	Cas	CAS_Class1-Subtype-I-E	1116648	1117184	+
ESCO001.0722.00595.C001	ESCO001.0722.00595	ESCO001.0722.00595.C001_01091	Cas__cas7_I-E_2	1020	defense-finder-models/Cas/Cas/CAS_Class1-Subtype-I-E	ESCO001.0722.00595.C001_CAS_Class1-Subtype-I-E_1	1	1	1	8	1	Cas__cas7_I-E_16	mandatory	351	3.1e-132	439.5	1	0.917	3	324	Cas	CAS_Class1-Subtype-I-E	1117196	1118251	+
ESCO001.0722.00595.C001	ESCO001.0722.00595	ESCO001.0722.00595.C001_01092	Cas__cas5_I-E_3	1021	defense-finder-models/Cas/Cas/CAS_Class1-Subtype-I-E	ESCO001.0722.00595.C001_CAS_Class1-Subtype-I-E_1	1	1	1	8	1	Cas__cas5_I-E_3	mandatory	248	7.3e-54	180.5	0.973	0.722	5	183	Cas	CAS_Class1-Subtype-I-E	1118262	1119008	+
ESCO001.0722.00595.C001	ESCO001.0722.00595	ESCO001.0722.00595.C001_01093	Cas__cas6e_I_II_III_IV_V_VI_1	1022	defense-finder-models/Cas/Cas/CAS_Class1-Subtype-I-E	ESCO001.0722.00595.C001_CAS_Class1-Subtype-I-E_1	1	1	1	8	1	Cas__cas6e_I_II_III_IV_V_VI_1	mandatory	216	5.1e-86	286.2	0.995	0.981	1	212	Cas	CAS_Class1-Subtype-I-E	1118990	1119640	+
ESCO001.0722.00595.C001	ESCO001.0722.00595	ESCO001.0722.00595.C001_01094	Cas__cas1_I-E_1	1023	defense-finder-models/Cas/Cas/CAS_Class1-Subtype-I-E	ESCO001.0722.00595.C001_CAS_Class1-Subtype-I-E_1	1	1	1	8	1	Cas__cas1_I-E_1	mandatory	307	5.2e-113	374.8	0.996	0.85	12	272	Cas	CAS_Class1-Subtype-I-E	1119637	1120560	+
ESCO001.0722.00595.C001	ESCO001.0722.00595	ESCO001.0722.00595.C001_01095	Cas__cas2_I-E_2	1024	defense-finder-models/Cas/Cas/CAS_Class1-Subtype-I-E	ESCO001.0722.00595.C001_CAS_Class1-Subtype-I-E_1	1	1	1	8	1	Cas__cas2_I-E_1	accessory	97	8.1e-41	136.3	1	0.938	3	93	Cas	CAS_Class1-Subtype-I-E	1120557	1120850	+
ESCO001.0722.00595.C001	ESCO001.0722.00595	ESCO001.0722.00595.C001_04348	Lamassu-Fam__LmuB_SMC_Mrr	4024	defense-finder-models/DefenseFinder_1/Lamassu-Fam/Lamassu-Fam	ESCO001.0722.00595.C001_Lamassu-Fam_1	1	1	1	2.5	2	Lamassu-Fam__LmuB_SMC_Cap4_nuclease_II	mandatory	188	6.1e-37	125.6	0.297	0.947	10	187	Lamassu-Fam	Lamassu-Fam	4322052	4322618	-
ESCO001.0722.00595.C001	ESCO001.0722.00595	ESCO001.0722.00595.C001_04349	Lamassu-Fam__LmuB_SMC_Mrr	4025	defense-finder-models/DefenseFinder_1/Lamassu-Fam/Lamassu-Fam	ESCO001.0722.00595.C001_Lamassu-Fam_1	1	1	1	2.5	2	Lamassu-Fam__LmuB_SMC_Cap4_nuclease_II	mandatory	196	1.9e-21	74.4	0.298	0.908	14	191	Lamassu-Fam	Lamassu-Fam	4322618	4323208	-
ESCO001.0722.00595.C001	ESCO001.0722.00595	ESCO001.0722.00595.C001_04350	Lamassu-Fam__LmuB_SMC_Mrr	4026	defense-finder-models/DefenseFinder_1/Lamassu-Fam/Lamassu-Fam	ESCO001.0722.00595.C001_Lamassu-Fam_1	1	1	1	2.5	2	Lamassu-Fam__LmuB_SMC_Cap4_nuclease_II	mandatory	210	1.4e-49	167.3	0.323	0.957	6	206	Lamassu-Fam	Lamassu-Fam	4323239	4323871	-
ESCO001.0722.00595.C001	ESCO001.0722.00595	ESCO001.0722.00595.C001_04351	Lamassu-Fam__LmuC_acc_Mrr	4027	defense-finder-models/DefenseFinder_1/Lamassu-Fam/Lamassu-Fam	ESCO001.0722.00595.C001_Lamassu-Fam_1	1	1	1	2.5	2	Lamassu-Fam__LmuC_acc_Lipase	accessory	152	3.2e-36	122.7	0.936	0.967	4	150	Lamassu-Fam	Lamassu-Fam	4323864	4324322	-
ESCO001.0722.00595.C001	ESCO001.0722.00595	ESCO001.0722.00595.C001_04352	Lamassu-Fam__LmuA_effector_Mrr	4028	defense-finder-models/DefenseFinder_1/Lamassu-Fam/Lamassu-Fam	ESCO001.0722.00595.C001_Lamassu-Fam_1	1	1	1	2.5	2	Lamassu-Fam__LmuA_effector_Cap4_nuclease_II	mandatory	205	4.6e-44	149.8	0.574	0.946	10	203	Lamassu-Fam	Lamassu-Fam	4324322	4324939	-
ESCO001.0722.00595.C001	ESCO001.0722.00595	ESCO001.0722.00595.C001_04353	Lamassu-Fam__LmuA_effector_Mrr	4029	defense-finder-models/DefenseFinder_1/Lamassu-Fam/Lamassu-Fam	ESCO001.0722.00595.C001_Lamassu-Fam_1	1	1	1	2.5	2	Lamassu-Fam__LmuA_effector_Cap4_nuclease_II	mandatory	138	9.7e-41	138.8	0.39	0.964	3	135	Lamassu-Fam	Lamassu-Fam	4324912	4325328	-
ESCO001.0722.00595.C001	ESCO001.0722.00595	ESCO001.0722.00595.C001_04847	Zorya__ZorA2	4496	defense-finder-models/DefenseFinder_4/Zorya/Zorya_TypeII	ESCO001.0722.00595.C001_Zorya_TypeII_1	1	1	1	3	1	Zorya__ZorA2	mandatory	550	6.3e-87	290.5	0.956	0.936	17	531	Zorya	Zorya_TypeII	4836104	4837756	+
ESCO001.0722.00595.C001	ESCO001.0722.00595	ESCO001.0722.00595.C001_04848	Zorya__ZorB	4497	defense-finder-models/DefenseFinder_4/Zorya/Zorya_TypeII	ESCO001.0722.00595.C001_Zorya_TypeII_1	1	1	1	3	1	Zorya__ZorB	mandatory	235	9.7e-18	62.6	0.819	0.906	11	223	Zorya	Zorya_TypeII	4837763	4838470	+
ESCO001.0722.00595.C001	ESCO001.0722.00595	ESCO001.0722.00595.C001_04849	Zorya_TypeII__ZorE	4498	defense-finder-models/DefenseFinder_4/Zorya/Zorya_TypeII	ESCO001.0722.00595.C001_Zorya_TypeII_1	1	1	1	3	1	Zorya_TypeII__ZorE	mandatory	367	3.9e-56	188.5	0.936	0.689	4	256	Zorya	Zorya_TypeII	4838474	4839577	+
ESCO001.0722.00595.P002	ESCO001.0722.00595	ESCO001.0722.00595.P002_00075	Mok_Hok_Sok__Hok	65	defense-finder-models/DefenseFinder_4/Mok_Hok_Sok/Mok_Hok_Sok	ESCO001.0722.00595.P002_Mok_Hok_Sok_1	1	1	0.5	1	1	Mok_Hok_Sok__Hok	mandatory	41	3.3e-32	102.6	0.788	1	1	41	Mok_Hok_Sok	Mok_Hok_Sok	69634	69759	+
ESCO001.0722.00595.P003	ESCO001.0722.00595	ESCO001.0722.00595.P003_00007	AbiQ__AbiQ	5	defense-finder-models/DefenseFinder_1/AbiQ/AbiQ	ESCO001.0722.00595.P003_AbiQ_1	1	1	1	1	1	AbiQ__AbiQ	mandatory	171	8.9e-32	99.3	0.953	0.953	1	163	AbiQ	AbiQ	3204	3719	+
ESCO001.0722.00596.C001	ESCO001.0722.00596	ESCO001.0722.00596.C001_02859	RM_Type_II__Type_II_REases	2663	defense-finder-models/RM/RM/RM_Type_II	ESCO001.0722.00596.C001_RM_Type_II_2	1	1	1	2	1	RM_Type_II__Type_II_REases	mandatory	463	2.3e-60	203.7	1.447	0.935	11	443	RM	RM_Type_II	2832615	2834006	+
ESCO001.0722.00596.C001	ESCO001.0722.00596	ESCO001.0722.00596.C001_02861	RM_Type_II__Type_II_MTases	2665	defense-finder-models/RM/RM/RM_Type_II	ESCO001.0722.00596.C001_RM_Type_II_2	1	1	1	2	1	RM_Type_II__Type_II_MTases	mandatory	383	8.2e-93	309.7	1.027	0.956	4	369	RM	RM_Type_II	2834963	2836114	-
ESCO001.0722.00596.C001	ESCO001.0722.00596	ESCO001.0722.00596.C001_05008	RM__Type_I_REases	4638	defense-finder-models/RM/RM/RM_Type_I	ESCO001.0722.00596.C001_RM_Type_I_1	1	1	1	2.5	1	RM__Type_I_REases	mandatory	810	0	1100.2	0.868	0.994	1	805	RM	RM_Type_I	4919430	4921862	+
ESCO001.0722.00596.C001	ESCO001.0722.00596	ESCO001.0722.00596.C001_05009	RM__Type_I_MTases	4639	defense-finder-models/RM/RM/RM_Type_I	ESCO001.0722.00596.C001_RM_Type_I_1	1	1	1	2.5	1	RM__Type_I_MTases	mandatory	489	1.8e-207	687.9	0.953	0.975	3	479	RM	RM_Type_I	4921929	4923398	+
ESCO001.0722.00596.C001	ESCO001.0722.00596	ESCO001.0722.00596.C001_05010	RM__Type_I_S	4640	defense-finder-models/RM/RM/RM_Type_I	ESCO001.0722.00596.C001_RM_Type_I_1	1	1	1	2.5	1	RM__Type_I_S	accessory	584	3.5e-82	275.2	0.568	0.866	78	583	RM	RM_Type_I	4923398	4925152	+
ESCO001.0722.00596.C001	ESCO001.0722.00596	ESCO001.0722.00596.C001_05054	RM_Type_IIG__Type_IIG	4681	defense-finder-models/RM/RM/RM_Type_IIG	ESCO001.0722.00596.C001_RM_Type_IIG_3	1	1	1	1	1	RM_Type_IIG__Type_IIG	mandatory	1644	6.3e-165	549.9	1.14	0.943	5	1555	RM	RM_Type_IIG	4981435	4986369	-
ESCO001.0722.00596.C001	ESCO001.0722.00596	ESCO001.0722.00596.C001_04600	PD-T4-3__PD-T4-3	4264	defense-finder-models/DefenseFinder_3/PD-T4-3/PD-T4-3	ESCO001.0722.00596.C001_PD-T4-3_2	1	1	1	1	1	PD-T4-3__PD-T4-3	mandatory	257	8.9e-119	393.8	0.996	0.992	1	255	PD-T4-3	PD-T4-3	4509399	4510172	+
ESCO001.0722.00596.C001	ESCO001.0722.00596	ESCO001.0722.00596.C001_05056	Druantia__DruE_3	4683	defense-finder-models/DefenseFinder_3/Druantia/Druantia_III	ESCO001.0722.00596.C001_Druantia_III_1	1	1	1	2	1	Druantia__DruE_1	mandatory	2104	0	2234.5	0.997	0.997	6	2102	Druantia	Druantia_III	4989454	4995768	-
ESCO001.0722.00596.C001	ESCO001.0722.00596	ESCO001.0722.00596.C001_05057	Druantia_III__DruH	4684	defense-finder-models/DefenseFinder_3/Druantia/Druantia_III	ESCO001.0722.00596.C001_Druantia_III_1	1	1	1	2	1	Druantia_III__DruH	mandatory	1119	2.3e-130	434.6	0.992	0.987	11	1115	Druantia	Druantia_III	4995768	4999127	-
ESCO001.0722.00596.C001	ESCO001.0722.00596	ESCO001.0722.00596.C001_01102	Cas__cas3_I_5	1036	defense-finder-models/Cas/Cas/CAS_Class1-Subtype-I-E	ESCO001.0722.00596.C001_CAS_Class1-Subtype-I-E_1	1	1	0.375	3	1	Cas__cas3_I_5	accessory	899	1.6e-183	610.2	0.98	0.834	112	861	Cas	CAS_Class1-Subtype-I-E	1124316	1127015	+
ESCO001.0722.00596.C001	ESCO001.0722.00596	ESCO001.0722.00596.C001_01103	Cas__cas8e_I-E_1	1037	defense-finder-models/Cas/Cas/CAS_Class1-Subtype-I-E	ESCO001.0722.00596.C001_CAS_Class1-Subtype-I-E_1	1	1	0.375	3	1	Cas__cas8e_I-E_1	mandatory	520	3.8e-178	591.6	1	0.969	5	508	Cas	CAS_Class1-Subtype-I-E	1127113	1128675	+
ESCO001.0722.00596.C001	ESCO001.0722.00596	ESCO001.0722.00596.C001_01104	Cas__cse2gr11_I-E_1	1038	defense-finder-models/Cas/Cas/CAS_Class1-Subtype-I-E	ESCO001.0722.00596.C001_CAS_Class1-Subtype-I-E_1	1	1	0.375	3	1	Cas__cse2gr11_I-E_2	mandatory	178	3.6e-33	113.3	1	0.893	11	169	Cas	CAS_Class1-Subtype-I-E	1128672	1129208	+
ESCO001.0722.00596.C001	ESCO001.0722.00596	ESCO001.0722.00596.C001_01166	Cas__cas5_I-E_3	1098	defense-finder-models/Cas/Cas/CAS_Class1-Subtype-I-E	ESCO001.0722.00596.C001_CAS_Class1-Subtype-I-E_2	1	1	0.5	4	1	Cas__cas5_I-E_3	mandatory	248	7.6e-54	180.5	0.973	0.722	5	183	Cas	CAS_Class1-Subtype-I-E	1169625	1170371	+
ESCO001.0722.00596.C001	ESCO001.0722.00596	ESCO001.0722.00596.C001_01167	Cas__cas6e_I_II_III_IV_V_VI_1	1099	defense-finder-models/Cas/Cas/CAS_Class1-Subtype-I-E	ESCO001.0722.00596.C001_CAS_Class1-Subtype-I-E_2	1	1	0.5	4	1	Cas__cas6e_I_II_III_IV_V_VI_1	mandatory	216	5.2e-86	286.2	0.995	0.981	1	212	Cas	CAS_Class1-Subtype-I-E	1170353	1171003	+
ESCO001.0722.00596.C001	ESCO001.0722.00596	ESCO001.0722.00596.C001_01168	Cas__cas1_I-E_1	1100	defense-finder-models/Cas/Cas/CAS_Class1-Subtype-I-E	ESCO001.0722.00596.C001_CAS_Class1-Subtype-I-E_2	1	1	0.5	4	1	Cas__cas1_I-E_1	mandatory	307	5.4e-113	374.8	0.996	0.85	12	272	Cas	CAS_Class1-Subtype-I-E	1171000	1171923	+
ESCO001.0722.00596.C001	ESCO001.0722.00596	ESCO001.0722.00596.C001_01169	Cas__cas2_I-E_2	1101	defense-finder-models/Cas/Cas/CAS_Class1-Subtype-I-E	ESCO001.0722.00596.C001_CAS_Class1-Subtype-I-E_2	1	1	0.5	4	1	Cas__cas2_I-E_1	accessory	97	8.4e-41	136.3	1	0.938	3	93	Cas	CAS_Class1-Subtype-I-E	1171920	1172213	+
ESCO001.0722.00596.C001	ESCO001.0722.00596	ESCO001.0722.00596.C001_04591	Lamassu-Fam__LmuB_SMC_Mrr	4256	defense-finder-models/DefenseFinder_1/Lamassu-Fam/Lamassu-Fam	ESCO001.0722.00596.C001_Lamassu-Fam_1	1	1	1	2.5	2	Lamassu-Fam__LmuB_SMC_Cap4_nuclease_II	mandatory	188	6.3e-37	125.6	0.297	0.947	10	187	Lamassu-Fam	Lamassu-Fam	4502408	4502974	-
ESCO001.0722.00596.C001	ESCO001.0722.00596	ESCO001.0722.00596.C001_04592	Lamassu-Fam__LmuB_SMC_Mrr	4257	defense-finder-models/DefenseFinder_1/Lamassu-Fam/Lamassu-Fam	ESCO001.0722.00596.C001_Lamassu-Fam_1	1	1	1	2.5	2	Lamassu-Fam__LmuB_SMC_Cap4_nuclease_II	mandatory	196	1.9e-21	74.4	0.298	0.908	14	191	Lamassu-Fam	Lamassu-Fam	4502974	4503564	-
ESCO001.0722.00596.C001	ESCO001.0722.00596	ESCO001.0722.00596.C001_04593	Lamassu-Fam__LmuB_SMC_Mrr	4258	defense-finder-models/DefenseFinder_1/Lamassu-Fam/Lamassu-Fam	ESCO001.0722.00596.C001_Lamassu-Fam_1	1	1	1	2.5	2	Lamassu-Fam__LmuB_SMC_Cap4_nuclease_II	mandatory	210	1.5e-49	167.3	0.323	0.957	6	206	Lamassu-Fam	Lamassu-Fam	4503595	4504227	-
ESCO001.0722.00596.C001	ESCO001.0722.00596	ESCO001.0722.00596.C001_04594	Lamassu-Fam__LmuC_acc_Mrr	4259	defense-finder-models/DefenseFinder_1/Lamassu-Fam/Lamassu-Fam	ESCO001.0722.00596.C001_Lamassu-Fam_1	1	1	1	2.5	2	Lamassu-Fam__LmuC_acc_Lipase	accessory	152	3.3e-36	122.7	0.936	0.967	4	150	Lamassu-Fam	Lamassu-Fam	4504220	4504678	-
ESCO001.0722.00596.C001	ESCO001.0722.00596	ESCO001.0722.00596.C001_04595	Lamassu-Fam__LmuA_effector_Mrr	4260	defense-finder-models/DefenseFinder_1/Lamassu-Fam/Lamassu-Fam	ESCO001.0722.00596.C001_Lamassu-Fam_1	1	1	1	2.5	2	Lamassu-Fam__LmuA_effector_Cap4_nuclease_II	mandatory	205	4.8e-44	149.8	0.574	0.946	10	203	Lamassu-Fam	Lamassu-Fam	4504678	4505295	-
ESCO001.0722.00596.C001	ESCO001.0722.00596	ESCO001.0722.00596.C001_04596	Lamassu-Fam__LmuA_effector_Mrr	4261	defense-finder-models/DefenseFinder_1/Lamassu-Fam/Lamassu-Fam	ESCO001.0722.00596.C001_Lamassu-Fam_1	1	1	1	2.5	2	Lamassu-Fam__LmuA_effector_Cap4_nuclease_II	mandatory	138	1e-40	138.8	0.39	0.964	3	135	Lamassu-Fam	Lamassu-Fam	4505268	4505684	-
ESCO001.0722.00596.C001	ESCO001.0722.00596	ESCO001.0722.00596.C001_05058	Zorya__ZorA2	4685	defense-finder-models/DefenseFinder_4/Zorya/Zorya_TypeII	ESCO001.0722.00596.C001_Zorya_TypeII_1	1	1	1	3	1	Zorya__ZorA2	mandatory	550	6.5e-87	290.5	0.956	0.936	17	531	Zorya	Zorya_TypeII	4999339	5000991	+
ESCO001.0722.00596.C001	ESCO001.0722.00596	ESCO001.0722.00596.C001_05059	Zorya__ZorB	4686	defense-finder-models/DefenseFinder_4/Zorya/Zorya_TypeII	ESCO001.0722.00596.C001_Zorya_TypeII_1	1	1	1	3	1	Zorya__ZorB	mandatory	235	1e-17	62.6	0.819	0.906	11	223	Zorya	Zorya_TypeII	5000998	5001705	+
ESCO001.0722.00596.C001	ESCO001.0722.00596	ESCO001.0722.00596.C001_05060	Zorya_TypeII__ZorE	4687	defense-finder-models/DefenseFinder_4/Zorya/Zorya_TypeII	ESCO001.0722.00596.C001_Zorya_TypeII_1	1	1	1	3	1	Zorya_TypeII__ZorE	mandatory	367	4e-56	188.5	0.936	0.689	4	256	Zorya	Zorya_TypeII	5001709	5002812	+
ESCO001.0722.00596.P002	ESCO001.0722.00596	ESCO001.0722.00596.P002_00064	Mok_Hok_Sok__Hok	47	defense-finder-models/DefenseFinder_4/Mok_Hok_Sok/Mok_Hok_Sok	ESCO001.0722.00596.P002_Mok_Hok_Sok_1	1	1	0.5	1	1	Mok_Hok_Sok__Hok	mandatory	41	3.2e-32	102.6	0.788	1	1	41	Mok_Hok_Sok	Mok_Hok_Sok	67512	67637	-
ESCO001.0722.00597.C001	ESCO001.0722.00597	ESCO001.0722.00597.C001_02714	RM_Type_II__Type_II_REases	2526	defense-finder-models/RM/RM/RM_Type_II	ESCO001.0722.00597.C001_RM_Type_II_2	1	1	1	2	1	RM_Type_II__Type_II_REases	mandatory	463	2.2e-60	203.7	1.447	0.935	11	443	RM	RM_Type_II	2731603	2732994	+
ESCO001.0722.00597.C001	ESCO001.0722.00597	ESCO001.0722.00597.C001_02716	RM_Type_II__Type_II_MTases	2528	defense-finder-models/RM/RM/RM_Type_II	ESCO001.0722.00597.C001_RM_Type_II_2	1	1	1	2	1	RM_Type_II__Type_II_MTases	mandatory	383	7.9e-93	309.7	1.027	0.956	4	369	RM	RM_Type_II	2733951	2735102	-
ESCO001.0722.00597.C001	ESCO001.0722.00597	ESCO001.0722.00597.C001_04777	RM__Type_I_REases	4426	defense-finder-models/RM/RM/RM_Type_I	ESCO001.0722.00597.C001_RM_Type_I_1	1	1	1	2.5	1	RM__Type_I_REases	mandatory	810	0	1100.2	0.868	0.994	1	805	RM	RM_Type_I	4742830	4745262	+
ESCO001.0722.00597.C001	ESCO001.0722.00597	ESCO001.0722.00597.C001_04778	RM__Type_I_MTases	4427	defense-finder-models/RM/RM/RM_Type_I	ESCO001.0722.00597.C001_RM_Type_I_1	1	1	1	2.5	1	RM__Type_I_MTases	mandatory	489	1.7e-207	687.9	0.953	0.975	3	479	RM	RM_Type_I	4745329	4746798	+
ESCO001.0722.00597.C001	ESCO001.0722.00597	ESCO001.0722.00597.C001_04779	RM__Type_I_S	4428	defense-finder-models/RM/RM/RM_Type_I	ESCO001.0722.00597.C001_RM_Type_I_1	1	1	1	2.5	1	RM__Type_I_S	accessory	584	3.4e-82	275.2	0.568	0.866	78	583	RM	RM_Type_I	4746798	4748552	+
ESCO001.0722.00597.C001	ESCO001.0722.00597	ESCO001.0722.00597.C001_04823	RM_Type_IIG__Type_IIG	4469	defense-finder-models/RM/RM/RM_Type_IIG	ESCO001.0722.00597.C001_RM_Type_IIG_3	1	1	1	1	1	RM_Type_IIG__Type_IIG	mandatory	1644	6e-165	549.9	1.14	0.943	5	1555	RM	RM_Type_IIG	4804829	4809763	-
ESCO001.0722.00597.C001	ESCO001.0722.00597	ESCO001.0722.00597.C001_04434	PD-T4-3__PD-T4-3	4108	defense-finder-models/DefenseFinder_3/PD-T4-3/PD-T4-3	ESCO001.0722.00597.C001_PD-T4-3_2	1	1	1	1	1	PD-T4-3__PD-T4-3	mandatory	257	8.5e-119	393.8	0.996	0.992	1	255	PD-T4-3	PD-T4-3	4379665	4380438	+
ESCO001.0722.00597.C001	ESCO001.0722.00597	ESCO001.0722.00597.C001_04825	Druantia__DruE_3	4471	defense-finder-models/DefenseFinder_3/Druantia/Druantia_III	ESCO001.0722.00597.C001_Druantia_III_1	1	1	1	2	1	Druantia__DruE_1	mandatory	2104	0	2234.5	0.997	0.997	6	2102	Druantia	Druantia_III	4812848	4819162	-
ESCO001.0722.00597.C001	ESCO001.0722.00597	ESCO001.0722.00597.C001_04826	Druantia_III__DruH	4472	defense-finder-models/DefenseFinder_3/Druantia/Druantia_III	ESCO001.0722.00597.C001_Druantia_III_1	1	1	1	2	1	Druantia_III__DruH	mandatory	1119	2.2e-130	434.6	0.992	0.987	11	1115	Druantia	Druantia_III	4819162	4822521	-
ESCO001.0722.00597.C001	ESCO001.0722.00597	ESCO001.0722.00597.C001_01087	Cas__cas3_I_5	1023	defense-finder-models/Cas/Cas/CAS_Class1-Subtype-I-E	ESCO001.0722.00597.C001_CAS_Class1-Subtype-I-E_1	1	1	1	8	1	Cas__cas3_I_5	accessory	899	1.5e-183	610.2	0.98	0.834	112	861	Cas	CAS_Class1-Subtype-I-E	1112381	1115080	+
ESCO001.0722.00597.C001	ESCO001.0722.00597	ESCO001.0722.00597.C001_01088	Cas__cas8e_I-E_1	1024	defense-finder-models/Cas/Cas/CAS_Class1-Subtype-I-E	ESCO001.0722.00597.C001_CAS_Class1-Subtype-I-E_1	1	1	1	8	1	Cas__cas8e_I-E_1	mandatory	520	3.6e-178	591.6	1	0.969	5	508	Cas	CAS_Class1-Subtype-I-E	1115178	1116740	+
ESCO001.0722.00597.C001	ESCO001.0722.00597	ESCO001.0722.00597.C001_01089	Cas__cse2gr11_I-E_1	1025	defense-finder-models/Cas/Cas/CAS_Class1-Subtype-I-E	ESCO001.0722.00597.C001_CAS_Class1-Subtype-I-E_1	1	1	1	8	1	Cas__cse2gr11_I-E_2	mandatory	178	3.5e-33	113.3	1	0.893	11	169	Cas	CAS_Class1-Subtype-I-E	1116737	1117273	+
ESCO001.0722.00597.C001	ESCO001.0722.00597	ESCO001.0722.00597.C001_01090	Cas__cas7_I-E_2	1026	defense-finder-models/Cas/Cas/CAS_Class1-Subtype-I-E	ESCO001.0722.00597.C001_CAS_Class1-Subtype-I-E_1	1	1	1	8	1	Cas__cas7_I-E_16	mandatory	351	3.1e-132	439.5	1	0.917	3	324	Cas	CAS_Class1-Subtype-I-E	1117285	1118340	+
ESCO001.0722.00597.C001	ESCO001.0722.00597	ESCO001.0722.00597.C001_01091	Cas__cas5_I-E_3	1027	defense-finder-models/Cas/Cas/CAS_Class1-Subtype-I-E	ESCO001.0722.00597.C001_CAS_Class1-Subtype-I-E_1	1	1	1	8	1	Cas__cas5_I-E_3	mandatory	248	7.3e-54	180.5	0.973	0.722	5	183	Cas	CAS_Class1-Subtype-I-E	1118351	1119097	+
ESCO001.0722.00597.C001	ESCO001.0722.00597	ESCO001.0722.00597.C001_01092	Cas__cas6e_I_II_III_IV_V_VI_1	1028	defense-finder-models/Cas/Cas/CAS_Class1-Subtype-I-E	ESCO001.0722.00597.C001_CAS_Class1-Subtype-I-E_1	1	1	1	8	1	Cas__cas6e_I_II_III_IV_V_VI_1	mandatory	216	5e-86	286.2	0.995	0.981	1	212	Cas	CAS_Class1-Subtype-I-E	1119079	1119729	+
ESCO001.0722.00597.C001	ESCO001.0722.00597	ESCO001.0722.00597.C001_01093	Cas__cas1_I-E_1	1029	defense-finder-models/Cas/Cas/CAS_Class1-Subtype-I-E	ESCO001.0722.00597.C001_CAS_Class1-Subtype-I-E_1	1	1	1	8	1	Cas__cas1_I-E_1	mandatory	307	5.1e-113	374.8	0.996	0.85	12	272	Cas	CAS_Class1-Subtype-I-E	1119726	1120649	+
ESCO001.0722.00597.C001	ESCO001.0722.00597	ESCO001.0722.00597.C001_01094	Cas__cas2_I-E_2	1030	defense-finder-models/Cas/Cas/CAS_Class1-Subtype-I-E	ESCO001.0722.00597.C001_CAS_Class1-Subtype-I-E_1	1	1	1	8	1	Cas__cas2_I-E_1	accessory	97	8e-41	136.3	1	0.938	3	93	Cas	CAS_Class1-Subtype-I-E	1120646	1120939	+
ESCO001.0722.00597.C001	ESCO001.0722.00597	ESCO001.0722.00597.C001_04425	Lamassu-Fam__LmuB_SMC_Mrr	4100	defense-finder-models/DefenseFinder_1/Lamassu-Fam/Lamassu-Fam	ESCO001.0722.00597.C001_Lamassu-Fam_1	1	1	1	2.5	2	Lamassu-Fam__LmuB_SMC_Cap4_nuclease_II	mandatory	188	6e-37	125.6	0.297	0.947	10	187	Lamassu-Fam	Lamassu-Fam	4372674	4373240	-
ESCO001.0722.00597.C001	ESCO001.0722.00597	ESCO001.0722.00597.C001_04426	Lamassu-Fam__LmuB_SMC_Mrr	4101	defense-finder-models/DefenseFinder_1/Lamassu-Fam/Lamassu-Fam	ESCO001.0722.00597.C001_Lamassu-Fam_1	1	1	1	2.5	2	Lamassu-Fam__LmuB_SMC_Cap4_nuclease_II	mandatory	196	1.9e-21	74.4	0.298	0.908	14	191	Lamassu-Fam	Lamassu-Fam	4373240	4373830	-
ESCO001.0722.00597.C001	ESCO001.0722.00597	ESCO001.0722.00597.C001_04427	Lamassu-Fam__LmuB_SMC_Mrr	4102	defense-finder-models/DefenseFinder_1/Lamassu-Fam/Lamassu-Fam	ESCO001.0722.00597.C001_Lamassu-Fam_1	1	1	1	2.5	2	Lamassu-Fam__LmuB_SMC_Cap4_nuclease_II	mandatory	210	1.4e-49	167.3	0.323	0.957	6	206	Lamassu-Fam	Lamassu-Fam	4373861	4374493	-
ESCO001.0722.00597.C001	ESCO001.0722.00597	ESCO001.0722.00597.C001_04428	Lamassu-Fam__LmuC_acc_Mrr	4103	defense-finder-models/DefenseFinder_1/Lamassu-Fam/Lamassu-Fam	ESCO001.0722.00597.C001_Lamassu-Fam_1	1	1	1	2.5	2	Lamassu-Fam__LmuC_acc_Lipase	accessory	152	3.1e-36	122.7	0.936	0.967	4	150	Lamassu-Fam	Lamassu-Fam	4374486	4374944	-
ESCO001.0722.00597.C001	ESCO001.0722.00597	ESCO001.0722.00597.C001_04429	Lamassu-Fam__LmuA_effector_Mrr	4104	defense-finder-models/DefenseFinder_1/Lamassu-Fam/Lamassu-Fam	ESCO001.0722.00597.C001_Lamassu-Fam_1	1	1	1	2.5	2	Lamassu-Fam__LmuA_effector_Cap4_nuclease_II	mandatory	205	4.6e-44	149.8	0.574	0.946	10	203	Lamassu-Fam	Lamassu-Fam	4374944	4375561	-
ESCO001.0722.00597.C001	ESCO001.0722.00597	ESCO001.0722.00597.C001_04430	Lamassu-Fam__LmuA_effector_Mrr	4105	defense-finder-models/DefenseFinder_1/Lamassu-Fam/Lamassu-Fam	ESCO001.0722.00597.C001_Lamassu-Fam_1	1	1	1	2.5	2	Lamassu-Fam__LmuA_effector_Cap4_nuclease_II	mandatory	138	9.6e-41	138.8	0.39	0.964	3	135	Lamassu-Fam	Lamassu-Fam	4375534	4375950	-
ESCO001.0722.00597.C001	ESCO001.0722.00597	ESCO001.0722.00597.C001_04827	Zorya__ZorA2	4473	defense-finder-models/DefenseFinder_4/Zorya/Zorya_TypeII	ESCO001.0722.00597.C001_Zorya_TypeII_1	1	1	1	3	1	Zorya__ZorA2	mandatory	550	6.2e-87	290.5	0.956	0.936	17	531	Zorya	Zorya_TypeII	4822733	4824385	+
ESCO001.0722.00597.C001	ESCO001.0722.00597	ESCO001.0722.00597.C001_04828	Zorya__ZorB	4474	defense-finder-models/DefenseFinder_4/Zorya/Zorya_TypeII	ESCO001.0722.00597.C001_Zorya_TypeII_1	1	1	1	3	1	Zorya__ZorB	mandatory	235	9.7e-18	62.6	0.819	0.906	11	223	Zorya	Zorya_TypeII	4824392	4825099	+
ESCO001.0722.00597.C001	ESCO001.0722.00597	ESCO001.0722.00597.C001_04829	Zorya_TypeII__ZorE	4475	defense-finder-models/DefenseFinder_4/Zorya/Zorya_TypeII	ESCO001.0722.00597.C001_Zorya_TypeII_1	1	1	1	3	1	Zorya_TypeII__ZorE	mandatory	367	3.8e-56	188.5	0.936	0.689	4	256	Zorya	Zorya_TypeII	4825103	4826206	+
ESCO001.0722.00597.P002	ESCO001.0722.00597	ESCO001.0722.00597.P002_00076	Mok_Hok_Sok__Hok	66	defense-finder-models/DefenseFinder_4/Mok_Hok_Sok/Mok_Hok_Sok	ESCO001.0722.00597.P002_Mok_Hok_Sok_1	1	1	0.5	1	1	Mok_Hok_Sok__Hok	mandatory	41	3.2e-32	102.6	0.788	1	1	41	Mok_Hok_Sok	Mok_Hok_Sok	71611	71736	+
ESCO001.0722.00597.P005	ESCO001.0722.00597	ESCO001.0722.00597.P005_00003	RnlAB__RnlB	2	defense-finder-models/DefenseFinder_5/RnlAB/RnlAB	ESCO001.0722.00597.P005_RnlAB_1	1	1	1	2	1	RnlAB__RnlB	mandatory	126	3.3e-22	67.1	0.966	0.913	7	121	RnlAB	RnlAB	971	1351	-
ESCO001.0722.00597.P005	ESCO001.0722.00597	ESCO001.0722.00597.P005_00004	RnlAB__RnlA	3	defense-finder-models/DefenseFinder_5/RnlAB/RnlAB	ESCO001.0722.00597.P005_RnlAB_1	1	1	1	2	1	RnlAB__RnlA	mandatory	346	9.3e-32	98.6	0.782	0.792	54	327	RnlAB	RnlAB	1348	2388	-
ESCO001.0722.00598.C001	ESCO001.0722.00598	ESCO001.0722.00598.C001_04800	RM__Type_I_REases	4450	defense-finder-models/RM/RM/RM_Type_I	ESCO001.0722.00598.C001_RM_Type_I_1	1	1	1	2.5	1	RM__Type_I_REases	mandatory	810	0	1100.2	0.868	0.994	1	805	RM	RM_Type_I	4757672	4760104	+
ESCO001.0722.00598.C001	ESCO001.0722.00598	ESCO001.0722.00598.C001_04801	RM__Type_I_MTases	4451	defense-finder-models/RM/RM/RM_Type_I	ESCO001.0722.00598.C001_RM_Type_I_1	1	1	1	2.5	1	RM__Type_I_MTases	mandatory	489	1.7e-207	687.9	0.953	0.975	3	479	RM	RM_Type_I	4760171	4761640	+
ESCO001.0722.00598.C001	ESCO001.0722.00598	ESCO001.0722.00598.C001_04802	RM__Type_I_S	4452	defense-finder-models/RM/RM/RM_Type_I	ESCO001.0722.00598.C001_RM_Type_I_1	1	1	1	2.5	1	RM__Type_I_S	accessory	584	3.4e-82	275.2	0.568	0.866	78	583	RM	RM_Type_I	4761640	4763394	+
ESCO001.0722.00598.C001	ESCO001.0722.00598	ESCO001.0722.00598.C001_04846	RM_Type_IIG__Type_IIG	4493	defense-finder-models/RM/RM/RM_Type_IIG	ESCO001.0722.00598.C001_RM_Type_IIG_3	1	1	1	1	1	RM_Type_IIG__Type_IIG	mandatory	1644	6.1e-165	549.9	1.14	0.943	5	1555	RM	RM_Type_IIG	4819650	4824584	-
ESCO001.0722.00598.C001	ESCO001.0722.00598	ESCO001.0722.00598.C001_04867	RM_Type_II__Type_II_MTases	4510	defense-finder-models/RM/RM/RM_Type_II	ESCO001.0722.00598.C001_RM_Type_II_2	1	1	1	2	1	RM_Type_II__Type_II_MTases	mandatory	417	4.4e-99	330.4	0.973	0.868	7	368	RM	RM_Type_II	4851604	4852857	+
ESCO001.0722.00598.C001	ESCO001.0722.00598	ESCO001.0722.00598.C001_04868	RM_Type_II__Type_II_REases	4511	defense-finder-models/RM/RM/RM_Type_II	ESCO001.0722.00598.C001_RM_Type_II_2	1	1	1	2	1	RM_Type_II__Type_II_REases	mandatory	272	5.6e-27	93.6	0.828	0.89	30	271	RM	RM_Type_II	4852895	4853713	-
ESCO001.0722.00598.C001	ESCO001.0722.00598	ESCO001.0722.00598.C001_04360	PD-T4-3__PD-T4-3	4032	defense-finder-models/DefenseFinder_3/PD-T4-3/PD-T4-3	ESCO001.0722.00598.C001_PD-T4-3_1	1	1	1	1	1	PD-T4-3__PD-T4-3	mandatory	257	9.9e-120	396.9	0.996	0.992	1	255	PD-T4-3	PD-T4-3	4330500	4331273	+
ESCO001.0722.00598.C001	ESCO001.0722.00598	ESCO001.0722.00598.C001_01088	Cas__cas3_I_5	1017	defense-finder-models/Cas/Cas/CAS_Class1-Subtype-I-E	ESCO001.0722.00598.C001_CAS_Class1-Subtype-I-E_1	1	1	1	8	1	Cas__cas3_I_5	accessory	899	1.5e-183	610.2	0.98	0.834	112	861	Cas	CAS_Class1-Subtype-I-E	1112293	1114992	+
ESCO001.0722.00598.C001	ESCO001.0722.00598	ESCO001.0722.00598.C001_01089	Cas__cas8e_I-E_1	1018	defense-finder-models/Cas/Cas/CAS_Class1-Subtype-I-E	ESCO001.0722.00598.C001_CAS_Class1-Subtype-I-E_1	1	1	1	8	1	Cas__cas8e_I-E_1	mandatory	520	3.6e-178	591.6	1	0.969	5	508	Cas	CAS_Class1-Subtype-I-E	1115090	1116652	+
ESCO001.0722.00598.C001	ESCO001.0722.00598	ESCO001.0722.00598.C001_01090	Cas__cse2gr11_I-E_1	1019	defense-finder-models/Cas/Cas/CAS_Class1-Subtype-I-E	ESCO001.0722.00598.C001_CAS_Class1-Subtype-I-E_1	1	1	1	8	1	Cas__cse2gr11_I-E_2	mandatory	178	3.5e-33	113.3	1	0.893	11	169	Cas	CAS_Class1-Subtype-I-E	1116649	1117185	+
ESCO001.0722.00598.C001	ESCO001.0722.00598	ESCO001.0722.00598.C001_01091	Cas__cas7_I-E_2	1020	defense-finder-models/Cas/Cas/CAS_Class1-Subtype-I-E	ESCO001.0722.00598.C001_CAS_Class1-Subtype-I-E_1	1	1	1	8	1	Cas__cas7_I-E_16	mandatory	351	3.1e-132	439.5	1	0.917	3	324	Cas	CAS_Class1-Subtype-I-E	1117197	1118252	+
ESCO001.0722.00598.C001	ESCO001.0722.00598	ESCO001.0722.00598.C001_01092	Cas__cas5_I-E_3	1021	defense-finder-models/Cas/Cas/CAS_Class1-Subtype-I-E	ESCO001.0722.00598.C001_CAS_Class1-Subtype-I-E_1	1	1	1	8	1	Cas__cas5_I-E_3	mandatory	248	7.3e-54	180.5	0.973	0.722	5	183	Cas	CAS_Class1-Subtype-I-E	1118263	1119009	+
ESCO001.0722.00598.C001	ESCO001.0722.00598	ESCO001.0722.00598.C001_01093	Cas__cas6e_I_II_III_IV_V_VI_1	1022	defense-finder-models/Cas/Cas/CAS_Class1-Subtype-I-E	ESCO001.0722.00598.C001_CAS_Class1-Subtype-I-E_1	1	1	1	8	1	Cas__cas6e_I_II_III_IV_V_VI_1	mandatory	216	5.1e-86	286.2	0.995	0.981	1	212	Cas	CAS_Class1-Subtype-I-E	1118991	1119641	+
ESCO001.0722.00598.C001	ESCO001.0722.00598	ESCO001.0722.00598.C001_01094	Cas__cas1_I-E_1	1023	defense-finder-models/Cas/Cas/CAS_Class1-Subtype-I-E	ESCO001.0722.00598.C001_CAS_Class1-Subtype-I-E_1	1	1	1	8	1	Cas__cas1_I-E_1	mandatory	307	5.2e-113	374.8	0.996	0.85	12	272	Cas	CAS_Class1-Subtype-I-E	1119638	1120561	+
ESCO001.0722.00598.C001	ESCO001.0722.00598	ESCO001.0722.00598.C001_01095	Cas__cas2_I-E_2	1024	defense-finder-models/Cas/Cas/CAS_Class1-Subtype-I-E	ESCO001.0722.00598.C001_CAS_Class1-Subtype-I-E_1	1	1	1	8	1	Cas__cas2_I-E_1	accessory	97	8.1e-41	136.3	1	0.938	3	93	Cas	CAS_Class1-Subtype-I-E	1120558	1120851	+
ESCO001.0722.00598.C001	ESCO001.0722.00598	ESCO001.0722.00598.C001_04351	Lamassu-Fam__LmuB_SMC_Mrr	4024	defense-finder-models/DefenseFinder_1/Lamassu-Fam/Lamassu-Fam	ESCO001.0722.00598.C001_Lamassu-Fam_1	1	1	1	2.5	2	Lamassu-Fam__LmuB_SMC_Cap4_nuclease_II	mandatory	188	6.1e-37	125.6	0.297	0.947	10	187	Lamassu-Fam	Lamassu-Fam	4323508	4324074	-
ESCO001.0722.00598.C001	ESCO001.0722.00598	ESCO001.0722.00598.C001_04352	Lamassu-Fam__LmuB_SMC_Mrr	4025	defense-finder-models/DefenseFinder_1/Lamassu-Fam/Lamassu-Fam	ESCO001.0722.00598.C001_Lamassu-Fam_1	1	1	1	2.5	2	Lamassu-Fam__LmuB_SMC_Cap4_nuclease_II	mandatory	196	1.9e-21	74.4	0.298	0.908	14	191	Lamassu-Fam	Lamassu-Fam	4324074	4324664	-
ESCO001.0722.00598.C001	ESCO001.0722.00598	ESCO001.0722.00598.C001_04353	Lamassu-Fam__LmuB_SMC_Mrr	4026	defense-finder-models/DefenseFinder_1/Lamassu-Fam/Lamassu-Fam	ESCO001.0722.00598.C001_Lamassu-Fam_1	1	1	1	2.5	2	Lamassu-Fam__LmuB_SMC_Cap4_nuclease_II	mandatory	210	1.4e-49	167.3	0.323	0.957	6	206	Lamassu-Fam	Lamassu-Fam	4324695	4325327	-
ESCO001.0722.00598.C001	ESCO001.0722.00598	ESCO001.0722.00598.C001_04354	Lamassu-Fam__LmuC_acc_Mrr	4027	defense-finder-models/DefenseFinder_1/Lamassu-Fam/Lamassu-Fam	ESCO001.0722.00598.C001_Lamassu-Fam_1	1	1	1	2.5	2	Lamassu-Fam__LmuC_acc_Lipase	accessory	152	3.2e-36	122.7	0.936	0.967	4	150	Lamassu-Fam	Lamassu-Fam	4325320	4325778	-
ESCO001.0722.00598.C001	ESCO001.0722.00598	ESCO001.0722.00598.C001_04355	Lamassu-Fam__LmuA_effector_Mrr	4028	defense-finder-models/DefenseFinder_1/Lamassu-Fam/Lamassu-Fam	ESCO001.0722.00598.C001_Lamassu-Fam_1	1	1	1	2.5	2	Lamassu-Fam__LmuA_effector_Cap4_nuclease_II	mandatory	205	4.6e-44	149.8	0.574	0.946	10	203	Lamassu-Fam	Lamassu-Fam	4325778	4326395	-
ESCO001.0722.00598.C001	ESCO001.0722.00598	ESCO001.0722.00598.C001_04356	Lamassu-Fam__LmuA_effector_Mrr	4029	defense-finder-models/DefenseFinder_1/Lamassu-Fam/Lamassu-Fam	ESCO001.0722.00598.C001_Lamassu-Fam_1	1	1	1	2.5	2	Lamassu-Fam__LmuA_effector_Cap4_nuclease_II	mandatory	138	9.7e-41	138.8	0.39	0.964	3	135	Lamassu-Fam	Lamassu-Fam	4326368	4326784	-
ESCO001.0722.00598.C001	ESCO001.0722.00598	ESCO001.0722.00598.C001_04850	Zorya__ZorA2	4496	defense-finder-models/DefenseFinder_4/Zorya/Zorya_TypeII	ESCO001.0722.00598.C001_Zorya_TypeII_1	1	1	1	3	1	Zorya__ZorA2	mandatory	550	6.3e-87	290.5	0.956	0.936	17	531	Zorya	Zorya_TypeII	4837553	4839205	+
ESCO001.0722.00598.C001	ESCO001.0722.00598	ESCO001.0722.00598.C001_04851	Zorya__ZorB	4497	defense-finder-models/DefenseFinder_4/Zorya/Zorya_TypeII	ESCO001.0722.00598.C001_Zorya_TypeII_1	1	1	1	3	1	Zorya__ZorB	mandatory	235	9.7e-18	62.6	0.819	0.906	11	223	Zorya	Zorya_TypeII	4839212	4839919	+
ESCO001.0722.00598.C001	ESCO001.0722.00598	ESCO001.0722.00598.C001_04852	Zorya_TypeII__ZorE	4498	defense-finder-models/DefenseFinder_4/Zorya/Zorya_TypeII	ESCO001.0722.00598.C001_Zorya_TypeII_1	1	1	1	3	1	Zorya_TypeII__ZorE	mandatory	367	3.9e-56	188.5	0.936	0.689	4	256	Zorya	Zorya_TypeII	4839923	4841026	+
ESCO001.0722.00598.P002	ESCO001.0722.00598	ESCO001.0722.00598.P002_00077	Mok_Hok_Sok__Hok	65	defense-finder-models/DefenseFinder_4/Mok_Hok_Sok/Mok_Hok_Sok	ESCO001.0722.00598.P002_Mok_Hok_Sok_1	1	1	0.5	1	1	Mok_Hok_Sok__Hok	mandatory	41	3.3e-32	102.6	0.788	1	1	41	Mok_Hok_Sok	Mok_Hok_Sok	70930	71055	+
ESCO001.0722.00598.P003	ESCO001.0722.00598	ESCO001.0722.00598.P003_00007	AbiQ__AbiQ	6	defense-finder-models/DefenseFinder_1/AbiQ/AbiQ	ESCO001.0722.00598.P003_AbiQ_1	1	1	1	1	1	AbiQ__AbiQ	mandatory	171	8.9e-32	99.3	0.953	0.953	1	163	AbiQ	AbiQ	3633	4148	+
ESCO001.0722.00599.C001	ESCO001.0722.00599	ESCO001.0722.00599.C001_04796	RM__Type_I_REases	4450	defense-finder-models/RM/RM/RM_Type_I	ESCO001.0722.00599.C001_RM_Type_I_1	1	1	1	2.5	1	RM__Type_I_REases	mandatory	810	0	1100.2	0.868	0.994	1	805	RM	RM_Type_I	4756214	4758646	+
ESCO001.0722.00599.C001	ESCO001.0722.00599	ESCO001.0722.00599.C001_04797	RM__Type_I_MTases	4451	defense-finder-models/RM/RM/RM_Type_I	ESCO001.0722.00599.C001_RM_Type_I_1	1	1	1	2.5	1	RM__Type_I_MTases	mandatory	489	1.7e-207	687.9	0.953	0.975	3	479	RM	RM_Type_I	4758713	4760182	+
ESCO001.0722.00599.C001	ESCO001.0722.00599	ESCO001.0722.00599.C001_04798	RM__Type_I_S	4452	defense-finder-models/RM/RM/RM_Type_I	ESCO001.0722.00599.C001_RM_Type_I_1	1	1	1	2.5	1	RM__Type_I_S	accessory	584	3.4e-82	275.2	0.568	0.866	78	583	RM	RM_Type_I	4760182	4761936	+
ESCO001.0722.00599.C001	ESCO001.0722.00599	ESCO001.0722.00599.C001_04842	RM_Type_IIG__Type_IIG	4492	defense-finder-models/RM/RM/RM_Type_IIG	ESCO001.0722.00599.C001_RM_Type_IIG_3	1	1	1	1	1	RM_Type_IIG__Type_IIG	mandatory	1644	6.1e-165	549.9	1.14	0.943	5	1555	RM	RM_Type_IIG	4818192	4823126	-
ESCO001.0722.00599.C001	ESCO001.0722.00599	ESCO001.0722.00599.C001_04863	RM_Type_II__Type_II_MTases	4509	defense-finder-models/RM/RM/RM_Type_II	ESCO001.0722.00599.C001_RM_Type_II_2	1	1	1	2	1	RM_Type_II__Type_II_MTases	mandatory	417	4.4e-99	330.4	0.973	0.868	7	368	RM	RM_Type_II	4850146	4851399	+
ESCO001.0722.00599.C001	ESCO001.0722.00599	ESCO001.0722.00599.C001_04864	RM_Type_II__Type_II_REases	4510	defense-finder-models/RM/RM/RM_Type_II	ESCO001.0722.00599.C001_RM_Type_II_2	1	1	1	2	1	RM_Type_II__Type_II_REases	mandatory	272	5.6e-27	93.6	0.828	0.89	30	271	RM	RM_Type_II	4851437	4852255	-
ESCO001.0722.00599.C001	ESCO001.0722.00599	ESCO001.0722.00599.C001_04356	PD-T4-3__PD-T4-3	4032	defense-finder-models/DefenseFinder_3/PD-T4-3/PD-T4-3	ESCO001.0722.00599.C001_PD-T4-3_1	1	1	1	1	1	PD-T4-3__PD-T4-3	mandatory	257	9.9e-120	396.9	0.996	0.992	1	255	PD-T4-3	PD-T4-3	4329035	4329808	+
ESCO001.0722.00599.C001	ESCO001.0722.00599	ESCO001.0722.00599.C001_01087	Cas__cas3_I_5	1016	defense-finder-models/Cas/Cas/CAS_Class1-Subtype-I-E	ESCO001.0722.00599.C001_CAS_Class1-Subtype-I-E_1	1	1	1	8	1	Cas__cas3_I_5	accessory	899	1.5e-183	610.2	0.98	0.834	112	861	Cas	CAS_Class1-Subtype-I-E	1112293	1114992	+
ESCO001.0722.00599.C001	ESCO001.0722.00599	ESCO001.0722.00599.C001_01088	Cas__cas8e_I-E_1	1017	defense-finder-models/Cas/Cas/CAS_Class1-Subtype-I-E	ESCO001.0722.00599.C001_CAS_Class1-Subtype-I-E_1	1	1	1	8	1	Cas__cas8e_I-E_1	mandatory	520	3.6e-178	591.6	1	0.969	5	508	Cas	CAS_Class1-Subtype-I-E	1115090	1116652	+
ESCO001.0722.00599.C001	ESCO001.0722.00599	ESCO001.0722.00599.C001_01089	Cas__cse2gr11_I-E_1	1018	defense-finder-models/Cas/Cas/CAS_Class1-Subtype-I-E	ESCO001.0722.00599.C001_CAS_Class1-Subtype-I-E_1	1	1	1	8	1	Cas__cse2gr11_I-E_2	mandatory	178	3.5e-33	113.3	1	0.893	11	169	Cas	CAS_Class1-Subtype-I-E	1116649	1117185	+
ESCO001.0722.00599.C001	ESCO001.0722.00599	ESCO001.0722.00599.C001_01090	Cas__cas7_I-E_2	1019	defense-finder-models/Cas/Cas/CAS_Class1-Subtype-I-E	ESCO001.0722.00599.C001_CAS_Class1-Subtype-I-E_1	1	1	1	8	1	Cas__cas7_I-E_16	mandatory	351	3.1e-132	439.5	1	0.917	3	324	Cas	CAS_Class1-Subtype-I-E	1117197	1118252	+
ESCO001.0722.00599.C001	ESCO001.0722.00599	ESCO001.0722.00599.C001_01091	Cas__cas5_I-E_3	1020	defense-finder-models/Cas/Cas/CAS_Class1-Subtype-I-E	ESCO001.0722.00599.C001_CAS_Class1-Subtype-I-E_1	1	1	1	8	1	Cas__cas5_I-E_3	mandatory	248	7.3e-54	180.5	0.973	0.722	5	183	Cas	CAS_Class1-Subtype-I-E	1118263	1119009	+
ESCO001.0722.00599.C001	ESCO001.0722.00599	ESCO001.0722.00599.C001_01092	Cas__cas6e_I_II_III_IV_V_VI_1	1021	defense-finder-models/Cas/Cas/CAS_Class1-Subtype-I-E	ESCO001.0722.00599.C001_CAS_Class1-Subtype-I-E_1	1	1	1	8	1	Cas__cas6e_I_II_III_IV_V_VI_1	mandatory	216	5.1e-86	286.2	0.995	0.981	1	212	Cas	CAS_Class1-Subtype-I-E	1118991	1119641	+
ESCO001.0722.00599.C001	ESCO001.0722.00599	ESCO001.0722.00599.C001_01093	Cas__cas1_I-E_1	1022	defense-finder-models/Cas/Cas/CAS_Class1-Subtype-I-E	ESCO001.0722.00599.C001_CAS_Class1-Subtype-I-E_1	1	1	1	8	1	Cas__cas1_I-E_1	mandatory	307	5.2e-113	374.8	0.996	0.85	12	272	Cas	CAS_Class1-Subtype-I-E	1119638	1120561	+
ESCO001.0722.00599.C001	ESCO001.0722.00599	ESCO001.0722.00599.C001_01094	Cas__cas2_I-E_2	1023	defense-finder-models/Cas/Cas/CAS_Class1-Subtype-I-E	ESCO001.0722.00599.C001_CAS_Class1-Subtype-I-E_1	1	1	1	8	1	Cas__cas2_I-E_1	accessory	97	8.1e-41	136.3	1	0.938	3	93	Cas	CAS_Class1-Subtype-I-E	1120558	1120851	+
ESCO001.0722.00599.C001	ESCO001.0722.00599	ESCO001.0722.00599.C001_04347	Lamassu-Fam__LmuB_SMC_Mrr	4024	defense-finder-models/DefenseFinder_1/Lamassu-Fam/Lamassu-Fam	ESCO001.0722.00599.C001_Lamassu-Fam_1	1	1	1	2.5	2	Lamassu-Fam__LmuB_SMC_Cap4_nuclease_II	mandatory	188	6.1e-37	125.6	0.297	0.947	10	187	Lamassu-Fam	Lamassu-Fam	4322043	4322609	-
ESCO001.0722.00599.C001	ESCO001.0722.00599	ESCO001.0722.00599.C001_04348	Lamassu-Fam__LmuB_SMC_Mrr	4025	defense-finder-models/DefenseFinder_1/Lamassu-Fam/Lamassu-Fam	ESCO001.0722.00599.C001_Lamassu-Fam_1	1	1	1	2.5	2	Lamassu-Fam__LmuB_SMC_Cap4_nuclease_II	mandatory	196	1.9e-21	74.4	0.298	0.908	14	191	Lamassu-Fam	Lamassu-Fam	4322609	4323199	-
ESCO001.0722.00599.C001	ESCO001.0722.00599	ESCO001.0722.00599.C001_04349	Lamassu-Fam__LmuB_SMC_Mrr	4026	defense-finder-models/DefenseFinder_1/Lamassu-Fam/Lamassu-Fam	ESCO001.0722.00599.C001_Lamassu-Fam_1	1	1	1	2.5	2	Lamassu-Fam__LmuB_SMC_Cap4_nuclease_II	mandatory	210	1.4e-49	167.3	0.323	0.957	6	206	Lamassu-Fam	Lamassu-Fam	4323230	4323862	-
ESCO001.0722.00599.C001	ESCO001.0722.00599	ESCO001.0722.00599.C001_04350	Lamassu-Fam__LmuC_acc_Mrr	4027	defense-finder-models/DefenseFinder_1/Lamassu-Fam/Lamassu-Fam	ESCO001.0722.00599.C001_Lamassu-Fam_1	1	1	1	2.5	2	Lamassu-Fam__LmuC_acc_Lipase	accessory	152	3.2e-36	122.7	0.936	0.967	4	150	Lamassu-Fam	Lamassu-Fam	4323855	4324313	-
ESCO001.0722.00599.C001	ESCO001.0722.00599	ESCO001.0722.00599.C001_04351	Lamassu-Fam__LmuA_effector_Mrr	4028	defense-finder-models/DefenseFinder_1/Lamassu-Fam/Lamassu-Fam	ESCO001.0722.00599.C001_Lamassu-Fam_1	1	1	1	2.5	2	Lamassu-Fam__LmuA_effector_Cap4_nuclease_II	mandatory	205	4.6e-44	149.8	0.574	0.946	10	203	Lamassu-Fam	Lamassu-Fam	4324313	4324930	-
ESCO001.0722.00599.C001	ESCO001.0722.00599	ESCO001.0722.00599.C001_04352	Lamassu-Fam__LmuA_effector_Mrr	4029	defense-finder-models/DefenseFinder_1/Lamassu-Fam/Lamassu-Fam	ESCO001.0722.00599.C001_Lamassu-Fam_1	1	1	1	2.5	2	Lamassu-Fam__LmuA_effector_Cap4_nuclease_II	mandatory	138	9.7e-41	138.8	0.39	0.964	3	135	Lamassu-Fam	Lamassu-Fam	4324903	4325319	-
ESCO001.0722.00599.C001	ESCO001.0722.00599	ESCO001.0722.00599.C001_04846	Zorya__ZorA2	4495	defense-finder-models/DefenseFinder_4/Zorya/Zorya_TypeII	ESCO001.0722.00599.C001_Zorya_TypeII_1	1	1	1	3	1	Zorya__ZorA2	mandatory	550	6.3e-87	290.5	0.956	0.936	17	531	Zorya	Zorya_TypeII	4836095	4837747	+
ESCO001.0722.00599.C001	ESCO001.0722.00599	ESCO001.0722.00599.C001_04847	Zorya__ZorB	4496	defense-finder-models/DefenseFinder_4/Zorya/Zorya_TypeII	ESCO001.0722.00599.C001_Zorya_TypeII_1	1	1	1	3	1	Zorya__ZorB	mandatory	235	9.7e-18	62.6	0.819	0.906	11	223	Zorya	Zorya_TypeII	4837754	4838461	+
ESCO001.0722.00599.C001	ESCO001.0722.00599	ESCO001.0722.00599.C001_04848	Zorya_TypeII__ZorE	4497	defense-finder-models/DefenseFinder_4/Zorya/Zorya_TypeII	ESCO001.0722.00599.C001_Zorya_TypeII_1	1	1	1	3	1	Zorya_TypeII__ZorE	mandatory	367	3.9e-56	188.5	0.936	0.689	4	256	Zorya	Zorya_TypeII	4838465	4839568	+
ESCO001.0722.00599.P002	ESCO001.0722.00599	ESCO001.0722.00599.P002_00075	Mok_Hok_Sok__Hok	65	defense-finder-models/DefenseFinder_4/Mok_Hok_Sok/Mok_Hok_Sok	ESCO001.0722.00599.P002_Mok_Hok_Sok_1	1	1	0.5	1	1	Mok_Hok_Sok__Hok	mandatory	41	3.3e-32	102.6	0.788	1	1	41	Mok_Hok_Sok	Mok_Hok_Sok	69621	69746	+
ESCO001.0722.00599.P003	ESCO001.0722.00599	ESCO001.0722.00599.P003_00007	AbiQ__AbiQ	6	defense-finder-models/DefenseFinder_1/AbiQ/AbiQ	ESCO001.0722.00599.P003_AbiQ_1	1	1	1	1	1	AbiQ__AbiQ	mandatory	171	8.9e-32	99.3	0.953	0.953	1	163	AbiQ	AbiQ	3633	4148	+
ESCO001.0722.00600.C001	ESCO001.0722.00600	ESCO001.0722.00600.C001_04800	RM__Type_I_REases	4451	defense-finder-models/RM/RM/RM_Type_I	ESCO001.0722.00600.C001_RM_Type_I_1	1	1	1	2.5	1	RM__Type_I_REases	mandatory	810	0	1100.2	0.868	0.994	1	805	RM	RM_Type_I	4757665	4760097	+
ESCO001.0722.00600.C001	ESCO001.0722.00600	ESCO001.0722.00600.C001_04801	RM__Type_I_MTases	4452	defense-finder-models/RM/RM/RM_Type_I	ESCO001.0722.00600.C001_RM_Type_I_1	1	1	1	2.5	1	RM__Type_I_MTases	mandatory	489	1.7e-207	687.9	0.953	0.975	3	479	RM	RM_Type_I	4760164	4761633	+
ESCO001.0722.00600.C001	ESCO001.0722.00600	ESCO001.0722.00600.C001_04802	RM__Type_I_S	4453	defense-finder-models/RM/RM/RM_Type_I	ESCO001.0722.00600.C001_RM_Type_I_1	1	1	1	2.5	1	RM__Type_I_S	accessory	584	3.4e-82	275.2	0.568	0.866	78	583	RM	RM_Type_I	4761633	4763387	+
ESCO001.0722.00600.C001	ESCO001.0722.00600	ESCO001.0722.00600.C001_04846	RM_Type_IIG__Type_IIG	4494	defense-finder-models/RM/RM/RM_Type_IIG	ESCO001.0722.00600.C001_RM_Type_IIG_3	1	1	1	1	1	RM_Type_IIG__Type_IIG	mandatory	1644	6.1e-165	549.9	1.14	0.943	5	1555	RM	RM_Type_IIG	4819643	4824577	-
ESCO001.0722.00600.C001	ESCO001.0722.00600	ESCO001.0722.00600.C001_04867	RM_Type_II__Type_II_MTases	4511	defense-finder-models/RM/RM/RM_Type_II	ESCO001.0722.00600.C001_RM_Type_II_2	1	1	1	2	1	RM_Type_II__Type_II_MTases	mandatory	417	4.4e-99	330.4	0.973	0.868	7	368	RM	RM_Type_II	4851597	4852850	+
ESCO001.0722.00600.C001	ESCO001.0722.00600	ESCO001.0722.00600.C001_04868	RM_Type_II__Type_II_REases	4512	defense-finder-models/RM/RM/RM_Type_II	ESCO001.0722.00600.C001_RM_Type_II_2	1	1	1	2	1	RM_Type_II__Type_II_REases	mandatory	272	5.6e-27	93.6	0.828	0.89	30	271	RM	RM_Type_II	4852888	4853706	-
ESCO001.0722.00600.C001	ESCO001.0722.00600	ESCO001.0722.00600.C001_04360	PD-T4-3__PD-T4-3	4033	defense-finder-models/DefenseFinder_3/PD-T4-3/PD-T4-3	ESCO001.0722.00600.C001_PD-T4-3_1	1	1	1	1	1	PD-T4-3__PD-T4-3	mandatory	257	9.9e-120	396.9	0.996	0.992	1	255	PD-T4-3	PD-T4-3	4330494	4331267	+
ESCO001.0722.00600.C001	ESCO001.0722.00600	ESCO001.0722.00600.C001_01088	Cas__cas3_I_5	1017	defense-finder-models/Cas/Cas/CAS_Class1-Subtype-I-E	ESCO001.0722.00600.C001_CAS_Class1-Subtype-I-E_1	1	1	1	8	1	Cas__cas3_I_5	accessory	899	1.5e-183	610.2	0.98	0.834	112	861	Cas	CAS_Class1-Subtype-I-E	1112293	1114992	+
ESCO001.0722.00600.C001	ESCO001.0722.00600	ESCO001.0722.00600.C001_01089	Cas__cas8e_I-E_1	1018	defense-finder-models/Cas/Cas/CAS_Class1-Subtype-I-E	ESCO001.0722.00600.C001_CAS_Class1-Subtype-I-E_1	1	1	1	8	1	Cas__cas8e_I-E_1	mandatory	520	3.6e-178	591.6	1	0.969	5	508	Cas	CAS_Class1-Subtype-I-E	1115090	1116652	+
ESCO001.0722.00600.C001	ESCO001.0722.00600	ESCO001.0722.00600.C001_01090	Cas__cse2gr11_I-E_1	1019	defense-finder-models/Cas/Cas/CAS_Class1-Subtype-I-E	ESCO001.0722.00600.C001_CAS_Class1-Subtype-I-E_1	1	1	1	8	1	Cas__cse2gr11_I-E_2	mandatory	178	3.5e-33	113.3	1	0.893	11	169	Cas	CAS_Class1-Subtype-I-E	1116649	1117185	+
ESCO001.0722.00600.C001	ESCO001.0722.00600	ESCO001.0722.00600.C001_01091	Cas__cas7_I-E_2	1020	defense-finder-models/Cas/Cas/CAS_Class1-Subtype-I-E	ESCO001.0722.00600.C001_CAS_Class1-Subtype-I-E_1	1	1	1	8	1	Cas__cas7_I-E_16	mandatory	351	3.1e-132	439.5	1	0.917	3	324	Cas	CAS_Class1-Subtype-I-E	1117197	1118252	+
ESCO001.0722.00600.C001	ESCO001.0722.00600	ESCO001.0722.00600.C001_01092	Cas__cas5_I-E_3	1021	defense-finder-models/Cas/Cas/CAS_Class1-Subtype-I-E	ESCO001.0722.00600.C001_CAS_Class1-Subtype-I-E_1	1	1	1	8	1	Cas__cas5_I-E_3	mandatory	248	7.3e-54	180.5	0.973	0.722	5	183	Cas	CAS_Class1-Subtype-I-E	1118263	1119009	+
ESCO001.0722.00600.C001	ESCO001.0722.00600	ESCO001.0722.00600.C001_01093	Cas__cas6e_I_II_III_IV_V_VI_1	1022	defense-finder-models/Cas/Cas/CAS_Class1-Subtype-I-E	ESCO001.0722.00600.C001_CAS_Class1-Subtype-I-E_1	1	1	1	8	1	Cas__cas6e_I_II_III_IV_V_VI_1	mandatory	216	5.1e-86	286.2	0.995	0.981	1	212	Cas	CAS_Class1-Subtype-I-E	1118991	1119641	+
ESCO001.0722.00600.C001	ESCO001.0722.00600	ESCO001.0722.00600.C001_01094	Cas__cas1_I-E_1	1023	defense-finder-models/Cas/Cas/CAS_Class1-Subtype-I-E	ESCO001.0722.00600.C001_CAS_Class1-Subtype-I-E_1	1	1	1	8	1	Cas__cas1_I-E_1	mandatory	307	5.2e-113	374.8	0.996	0.85	12	272	Cas	CAS_Class1-Subtype-I-E	1119638	1120561	+
ESCO001.0722.00600.C001	ESCO001.0722.00600	ESCO001.0722.00600.C001_01095	Cas__cas2_I-E_2	1024	defense-finder-models/Cas/Cas/CAS_Class1-Subtype-I-E	ESCO001.0722.00600.C001_CAS_Class1-Subtype-I-E_1	1	1	1	8	1	Cas__cas2_I-E_1	accessory	97	8.1e-41	136.3	1	0.938	3	93	Cas	CAS_Class1-Subtype-I-E	1120558	1120851	+
ESCO001.0722.00600.C001	ESCO001.0722.00600	ESCO001.0722.00600.C001_04351	Lamassu-Fam__LmuB_SMC_Mrr	4025	defense-finder-models/DefenseFinder_1/Lamassu-Fam/Lamassu-Fam	ESCO001.0722.00600.C001_Lamassu-Fam_1	1	1	1	2.5	2	Lamassu-Fam__LmuB_SMC_Cap4_nuclease_II	mandatory	188	6.1e-37	125.6	0.297	0.947	10	187	Lamassu-Fam	Lamassu-Fam	4323502	4324068	-
ESCO001.0722.00600.C001	ESCO001.0722.00600	ESCO001.0722.00600.C001_04352	Lamassu-Fam__LmuB_SMC_Mrr	4026	defense-finder-models/DefenseFinder_1/Lamassu-Fam/Lamassu-Fam	ESCO001.0722.00600.C001_Lamassu-Fam_1	1	1	1	2.5	2	Lamassu-Fam__LmuB_SMC_Cap4_nuclease_II	mandatory	196	1.9e-21	74.4	0.298	0.908	14	191	Lamassu-Fam	Lamassu-Fam	4324068	4324658	-
ESCO001.0722.00600.C001	ESCO001.0722.00600	ESCO001.0722.00600.C001_04353	Lamassu-Fam__LmuB_SMC_Mrr	4027	defense-finder-models/DefenseFinder_1/Lamassu-Fam/Lamassu-Fam	ESCO001.0722.00600.C001_Lamassu-Fam_1	1	1	1	2.5	2	Lamassu-Fam__LmuB_SMC_Cap4_nuclease_II	mandatory	210	1.4e-49	167.3	0.323	0.957	6	206	Lamassu-Fam	Lamassu-Fam	4324689	4325321	-
ESCO001.0722.00600.C001	ESCO001.0722.00600	ESCO001.0722.00600.C001_04354	Lamassu-Fam__LmuC_acc_Mrr	4028	defense-finder-models/DefenseFinder_1/Lamassu-Fam/Lamassu-Fam	ESCO001.0722.00600.C001_Lamassu-Fam_1	1	1	1	2.5	2	Lamassu-Fam__LmuC_acc_Lipase	accessory	152	3.2e-36	122.7	0.936	0.967	4	150	Lamassu-Fam	Lamassu-Fam	4325314	4325772	-
ESCO001.0722.00600.C001	ESCO001.0722.00600	ESCO001.0722.00600.C001_04355	Lamassu-Fam__LmuA_effector_Mrr	4029	defense-finder-models/DefenseFinder_1/Lamassu-Fam/Lamassu-Fam	ESCO001.0722.00600.C001_Lamassu-Fam_1	1	1	1	2.5	2	Lamassu-Fam__LmuA_effector_Cap4_nuclease_II	mandatory	205	4.6e-44	149.8	0.574	0.946	10	203	Lamassu-Fam	Lamassu-Fam	4325772	4326389	-
ESCO001.0722.00600.C001	ESCO001.0722.00600	ESCO001.0722.00600.C001_04356	Lamassu-Fam__LmuA_effector_Mrr	4030	defense-finder-models/DefenseFinder_1/Lamassu-Fam/Lamassu-Fam	ESCO001.0722.00600.C001_Lamassu-Fam_1	1	1	1	2.5	2	Lamassu-Fam__LmuA_effector_Cap4_nuclease_II	mandatory	138	9.7e-41	138.8	0.39	0.964	3	135	Lamassu-Fam	Lamassu-Fam	4326362	4326778	-
ESCO001.0722.00600.C001	ESCO001.0722.00600	ESCO001.0722.00600.C001_04850	Zorya__ZorA2	4497	defense-finder-models/DefenseFinder_4/Zorya/Zorya_TypeII	ESCO001.0722.00600.C001_Zorya_TypeII_1	1	1	1	3	1	Zorya__ZorA2	mandatory	550	6.3e-87	290.5	0.956	0.936	17	531	Zorya	Zorya_TypeII	4837546	4839198	+
ESCO001.0722.00600.C001	ESCO001.0722.00600	ESCO001.0722.00600.C001_04851	Zorya__ZorB	4498	defense-finder-models/DefenseFinder_4/Zorya/Zorya_TypeII	ESCO001.0722.00600.C001_Zorya_TypeII_1	1	1	1	3	1	Zorya__ZorB	mandatory	235	9.7e-18	62.6	0.819	0.906	11	223	Zorya	Zorya_TypeII	4839205	4839912	+
ESCO001.0722.00600.C001	ESCO001.0722.00600	ESCO001.0722.00600.C001_04852	Zorya_TypeII__ZorE	4499	defense-finder-models/DefenseFinder_4/Zorya/Zorya_TypeII	ESCO001.0722.00600.C001_Zorya_TypeII_1	1	1	1	3	1	Zorya_TypeII__ZorE	mandatory	367	3.9e-56	188.5	0.936	0.689	4	256	Zorya	Zorya_TypeII	4839916	4841019	+
ESCO001.0722.00600.P002	ESCO001.0722.00600	ESCO001.0722.00600.P002_00077	Mok_Hok_Sok__Hok	65	defense-finder-models/DefenseFinder_4/Mok_Hok_Sok/Mok_Hok_Sok	ESCO001.0722.00600.P002_Mok_Hok_Sok_1	1	1	0.5	1	1	Mok_Hok_Sok__Hok	mandatory	41	3.3e-32	102.6	0.788	1	1	41	Mok_Hok_Sok	Mok_Hok_Sok	70936	71061	+
ESCO001.0722.00600.P003	ESCO001.0722.00600	ESCO001.0722.00600.P003_00007	AbiQ__AbiQ	6	defense-finder-models/DefenseFinder_1/AbiQ/AbiQ	ESCO001.0722.00600.P003_AbiQ_1	1	1	1	1	1	AbiQ__AbiQ	mandatory	171	8.9e-32	99.3	0.953	0.953	1	163	AbiQ	AbiQ	3633	4148	+
ESCO001.0722.00601.C001	ESCO001.0722.00601	ESCO001.0722.00601.C001_04795	RM__Type_I_REases	4447	defense-finder-models/RM/RM/RM_Type_I	ESCO001.0722.00601.C001_RM_Type_I_1	1	1	1	2.5	1	RM__Type_I_REases	mandatory	810	0	1100.2	0.868	0.994	1	805	RM	RM_Type_I	4756309	4758741	+
ESCO001.0722.00601.C001	ESCO001.0722.00601	ESCO001.0722.00601.C001_04796	RM__Type_I_MTases	4448	defense-finder-models/RM/RM/RM_Type_I	ESCO001.0722.00601.C001_RM_Type_I_1	1	1	1	2.5	1	RM__Type_I_MTases	mandatory	489	1.7e-207	687.9	0.953	0.975	3	479	RM	RM_Type_I	4758808	4760277	+
ESCO001.0722.00601.C001	ESCO001.0722.00601	ESCO001.0722.00601.C001_04797	RM__Type_I_S	4449	defense-finder-models/RM/RM/RM_Type_I	ESCO001.0722.00601.C001_RM_Type_I_1	1	1	1	2.5	1	RM__Type_I_S	accessory	584	3.4e-82	275.2	0.568	0.866	78	583	RM	RM_Type_I	4760277	4762031	+
ESCO001.0722.00601.C001	ESCO001.0722.00601	ESCO001.0722.00601.C001_04841	RM_Type_IIG__Type_IIG	4490	defense-finder-models/RM/RM/RM_Type_IIG	ESCO001.0722.00601.C001_RM_Type_IIG_3	1	1	1	1	1	RM_Type_IIG__Type_IIG	mandatory	1644	6e-165	549.9	1.14	0.943	5	1555	RM	RM_Type_IIG	4818287	4823221	-
ESCO001.0722.00601.C001	ESCO001.0722.00601	ESCO001.0722.00601.C001_04862	RM_Type_II__Type_II_MTases	4507	defense-finder-models/RM/RM/RM_Type_II	ESCO001.0722.00601.C001_RM_Type_II_2	1	1	1	2	1	RM_Type_II__Type_II_MTases	mandatory	417	4.4e-99	330.4	0.973	0.868	7	368	RM	RM_Type_II	4850241	4851494	+
ESCO001.0722.00601.C001	ESCO001.0722.00601	ESCO001.0722.00601.C001_04863	RM_Type_II__Type_II_REases	4508	defense-finder-models/RM/RM/RM_Type_II	ESCO001.0722.00601.C001_RM_Type_II_2	1	1	1	2	1	RM_Type_II__Type_II_REases	mandatory	272	5.6e-27	93.6	0.828	0.89	30	271	RM	RM_Type_II	4851532	4852350	-
ESCO001.0722.00601.C001	ESCO001.0722.00601	ESCO001.0722.00601.C001_04355	PD-T4-3__PD-T4-3	4029	defense-finder-models/DefenseFinder_3/PD-T4-3/PD-T4-3	ESCO001.0722.00601.C001_PD-T4-3_1	1	1	1	1	1	PD-T4-3__PD-T4-3	mandatory	257	9.9e-120	396.9	0.996	0.992	1	255	PD-T4-3	PD-T4-3	4329136	4329909	+
ESCO001.0722.00601.C001	ESCO001.0722.00601	ESCO001.0722.00601.C001_01087	Cas__cas3_I_5	1016	defense-finder-models/Cas/Cas/CAS_Class1-Subtype-I-E	ESCO001.0722.00601.C001_CAS_Class1-Subtype-I-E_1	1	1	1	8	1	Cas__cas3_I_5	accessory	899	1.5e-183	610.2	0.98	0.834	112	861	Cas	CAS_Class1-Subtype-I-E	1112293	1114992	+
ESCO001.0722.00601.C001	ESCO001.0722.00601	ESCO001.0722.00601.C001_01088	Cas__cas8e_I-E_1	1017	defense-finder-models/Cas/Cas/CAS_Class1-Subtype-I-E	ESCO001.0722.00601.C001_CAS_Class1-Subtype-I-E_1	1	1	1	8	1	Cas__cas8e_I-E_1	mandatory	520	3.6e-178	591.6	1	0.969	5	508	Cas	CAS_Class1-Subtype-I-E	1115090	1116652	+
ESCO001.0722.00601.C001	ESCO001.0722.00601	ESCO001.0722.00601.C001_01089	Cas__cse2gr11_I-E_1	1018	defense-finder-models/Cas/Cas/CAS_Class1-Subtype-I-E	ESCO001.0722.00601.C001_CAS_Class1-Subtype-I-E_1	1	1	1	8	1	Cas__cse2gr11_I-E_2	mandatory	178	3.5e-33	113.3	1	0.893	11	169	Cas	CAS_Class1-Subtype-I-E	1116649	1117185	+
ESCO001.0722.00601.C001	ESCO001.0722.00601	ESCO001.0722.00601.C001_01090	Cas__cas7_I-E_2	1019	defense-finder-models/Cas/Cas/CAS_Class1-Subtype-I-E	ESCO001.0722.00601.C001_CAS_Class1-Subtype-I-E_1	1	1	1	8	1	Cas__cas7_I-E_16	mandatory	351	3.1e-132	439.5	1	0.917	3	324	Cas	CAS_Class1-Subtype-I-E	1117197	1118252	+
ESCO001.0722.00601.C001	ESCO001.0722.00601	ESCO001.0722.00601.C001_01091	Cas__cas5_I-E_3	1020	defense-finder-models/Cas/Cas/CAS_Class1-Subtype-I-E	ESCO001.0722.00601.C001_CAS_Class1-Subtype-I-E_1	1	1	1	8	1	Cas__cas5_I-E_3	mandatory	248	7.3e-54	180.5	0.973	0.722	5	183	Cas	CAS_Class1-Subtype-I-E	1118263	1119009	+
ESCO001.0722.00601.C001	ESCO001.0722.00601	ESCO001.0722.00601.C001_01092	Cas__cas6e_I_II_III_IV_V_VI_1	1021	defense-finder-models/Cas/Cas/CAS_Class1-Subtype-I-E	ESCO001.0722.00601.C001_CAS_Class1-Subtype-I-E_1	1	1	1	8	1	Cas__cas6e_I_II_III_IV_V_VI_1	mandatory	216	5.1e-86	286.2	0.995	0.981	1	212	Cas	CAS_Class1-Subtype-I-E	1118991	1119641	+
ESCO001.0722.00601.C001	ESCO001.0722.00601	ESCO001.0722.00601.C001_01093	Cas__cas1_I-E_1	1022	defense-finder-models/Cas/Cas/CAS_Class1-Subtype-I-E	ESCO001.0722.00601.C001_CAS_Class1-Subtype-I-E_1	1	1	1	8	1	Cas__cas1_I-E_1	mandatory	307	5.2e-113	374.8	0.996	0.85	12	272	Cas	CAS_Class1-Subtype-I-E	1119638	1120561	+
ESCO001.0722.00601.C001	ESCO001.0722.00601	ESCO001.0722.00601.C001_01094	Cas__cas2_I-E_2	1023	defense-finder-models/Cas/Cas/CAS_Class1-Subtype-I-E	ESCO001.0722.00601.C001_CAS_Class1-Subtype-I-E_1	1	1	1	8	1	Cas__cas2_I-E_1	accessory	97	8.1e-41	136.3	1	0.938	3	93	Cas	CAS_Class1-Subtype-I-E	1120558	1120851	+
ESCO001.0722.00601.C001	ESCO001.0722.00601	ESCO001.0722.00601.C001_04346	Lamassu-Fam__LmuB_SMC_Mrr	4021	defense-finder-models/DefenseFinder_1/Lamassu-Fam/Lamassu-Fam	ESCO001.0722.00601.C001_Lamassu-Fam_1	1	1	1	2.5	2	Lamassu-Fam__LmuB_SMC_Cap4_nuclease_II	mandatory	188	6.1e-37	125.6	0.297	0.947	10	187	Lamassu-Fam	Lamassu-Fam	4322144	4322710	-
ESCO001.0722.00601.C001	ESCO001.0722.00601	ESCO001.0722.00601.C001_04347	Lamassu-Fam__LmuB_SMC_Mrr	4022	defense-finder-models/DefenseFinder_1/Lamassu-Fam/Lamassu-Fam	ESCO001.0722.00601.C001_Lamassu-Fam_1	1	1	1	2.5	2	Lamassu-Fam__LmuB_SMC_Cap4_nuclease_II	mandatory	196	1.9e-21	74.4	0.298	0.908	14	191	Lamassu-Fam	Lamassu-Fam	4322710	4323300	-
ESCO001.0722.00601.C001	ESCO001.0722.00601	ESCO001.0722.00601.C001_04348	Lamassu-Fam__LmuB_SMC_Mrr	4023	defense-finder-models/DefenseFinder_1/Lamassu-Fam/Lamassu-Fam	ESCO001.0722.00601.C001_Lamassu-Fam_1	1	1	1	2.5	2	Lamassu-Fam__LmuB_SMC_Cap4_nuclease_II	mandatory	210	1.4e-49	167.3	0.323	0.957	6	206	Lamassu-Fam	Lamassu-Fam	4323331	4323963	-
ESCO001.0722.00601.C001	ESCO001.0722.00601	ESCO001.0722.00601.C001_04349	Lamassu-Fam__LmuC_acc_Mrr	4024	defense-finder-models/DefenseFinder_1/Lamassu-Fam/Lamassu-Fam	ESCO001.0722.00601.C001_Lamassu-Fam_1	1	1	1	2.5	2	Lamassu-Fam__LmuC_acc_Lipase	accessory	152	3.2e-36	122.7	0.936	0.967	4	150	Lamassu-Fam	Lamassu-Fam	4323956	4324414	-
ESCO001.0722.00601.C001	ESCO001.0722.00601	ESCO001.0722.00601.C001_04350	Lamassu-Fam__LmuA_effector_Mrr	4025	defense-finder-models/DefenseFinder_1/Lamassu-Fam/Lamassu-Fam	ESCO001.0722.00601.C001_Lamassu-Fam_1	1	1	1	2.5	2	Lamassu-Fam__LmuA_effector_Cap4_nuclease_II	mandatory	205	4.6e-44	149.8	0.574	0.946	10	203	Lamassu-Fam	Lamassu-Fam	4324414	4325031	-
ESCO001.0722.00601.C001	ESCO001.0722.00601	ESCO001.0722.00601.C001_04351	Lamassu-Fam__LmuA_effector_Mrr	4026	defense-finder-models/DefenseFinder_1/Lamassu-Fam/Lamassu-Fam	ESCO001.0722.00601.C001_Lamassu-Fam_1	1	1	1	2.5	2	Lamassu-Fam__LmuA_effector_Cap4_nuclease_II	mandatory	138	9.7e-41	138.8	0.39	0.964	3	135	Lamassu-Fam	Lamassu-Fam	4325004	4325420	-
ESCO001.0722.00601.C001	ESCO001.0722.00601	ESCO001.0722.00601.C001_04845	Zorya__ZorA2	4493	defense-finder-models/DefenseFinder_4/Zorya/Zorya_TypeII	ESCO001.0722.00601.C001_Zorya_TypeII_1	1	1	1	3	1	Zorya__ZorA2	mandatory	550	6.3e-87	290.5	0.956	0.936	17	531	Zorya	Zorya_TypeII	4836190	4837842	+
ESCO001.0722.00601.C001	ESCO001.0722.00601	ESCO001.0722.00601.C001_04846	Zorya__ZorB	4494	defense-finder-models/DefenseFinder_4/Zorya/Zorya_TypeII	ESCO001.0722.00601.C001_Zorya_TypeII_1	1	1	1	3	1	Zorya__ZorB	mandatory	235	9.7e-18	62.6	0.819	0.906	11	223	Zorya	Zorya_TypeII	4837849	4838556	+
ESCO001.0722.00601.C001	ESCO001.0722.00601	ESCO001.0722.00601.C001_04847	Zorya_TypeII__ZorE	4495	defense-finder-models/DefenseFinder_4/Zorya/Zorya_TypeII	ESCO001.0722.00601.C001_Zorya_TypeII_1	1	1	1	3	1	Zorya_TypeII__ZorE	mandatory	367	3.9e-56	188.5	0.936	0.689	4	256	Zorya	Zorya_TypeII	4838560	4839663	+
ESCO001.0722.00601.P002	ESCO001.0722.00601	ESCO001.0722.00601.P002_00075	Mok_Hok_Sok__Hok	65	defense-finder-models/DefenseFinder_4/Mok_Hok_Sok/Mok_Hok_Sok	ESCO001.0722.00601.P002_Mok_Hok_Sok_1	1	1	0.5	1	1	Mok_Hok_Sok__Hok	mandatory	41	3.3e-32	102.6	0.788	1	1	41	Mok_Hok_Sok	Mok_Hok_Sok	69629	69754	+
ESCO001.0722.00601.P003	ESCO001.0722.00601	ESCO001.0722.00601.P003_00007	AbiQ__AbiQ	6	defense-finder-models/DefenseFinder_1/AbiQ/AbiQ	ESCO001.0722.00601.P003_AbiQ_1	1	1	1	1	1	AbiQ__AbiQ	mandatory	171	8.9e-32	99.3	0.953	0.953	1	163	AbiQ	AbiQ	3633	4148	+
ESCO001.0722.00602.C001	ESCO001.0722.00602	ESCO001.0722.00602.C001_02786	RM_Type_II__Type_II_REases	2594	defense-finder-models/RM/RM/RM_Type_II	ESCO001.0722.00602.C001_RM_Type_II_2	1	1	1	2	1	RM_Type_II__Type_II_REases	mandatory	463	2.2e-60	203.7	1.447	0.935	11	443	RM	RM_Type_II	2779894	2781285	+
ESCO001.0722.00602.C001	ESCO001.0722.00602	ESCO001.0722.00602.C001_02788	RM_Type_II__Type_II_MTases	2596	defense-finder-models/RM/RM/RM_Type_II	ESCO001.0722.00602.C001_RM_Type_II_2	1	1	1	2	1	RM_Type_II__Type_II_MTases	mandatory	383	7.9e-93	309.7	1.027	0.956	4	369	RM	RM_Type_II	2782242	2783393	-
ESCO001.0722.00602.C001	ESCO001.0722.00602	ESCO001.0722.00602.C001_04800	RM__Type_I_REases	4453	defense-finder-models/RM/RM/RM_Type_I	ESCO001.0722.00602.C001_RM_Type_I_1	1	1	1	2.5	1	RM__Type_I_REases	mandatory	810	0	1100.2	0.868	0.994	1	805	RM	RM_Type_I	4770133	4772565	+
ESCO001.0722.00602.C001	ESCO001.0722.00602	ESCO001.0722.00602.C001_04801	RM__Type_I_MTases	4454	defense-finder-models/RM/RM/RM_Type_I	ESCO001.0722.00602.C001_RM_Type_I_1	1	1	1	2.5	1	RM__Type_I_MTases	mandatory	489	1.7e-207	687.9	0.953	0.975	3	479	RM	RM_Type_I	4772632	4774101	+
ESCO001.0722.00602.C001	ESCO001.0722.00602	ESCO001.0722.00602.C001_04802	RM__Type_I_S	4455	defense-finder-models/RM/RM/RM_Type_I	ESCO001.0722.00602.C001_RM_Type_I_1	1	1	1	2.5	1	RM__Type_I_S	accessory	584	3.4e-82	275.2	0.568	0.866	78	583	RM	RM_Type_I	4774101	4775855	+
ESCO001.0722.00602.C001	ESCO001.0722.00602	ESCO001.0722.00602.C001_04846	RM_Type_IIG__Type_IIG	4496	defense-finder-models/RM/RM/RM_Type_IIG	ESCO001.0722.00602.C001_RM_Type_IIG_3	1	1	1	1	1	RM_Type_IIG__Type_IIG	mandatory	1644	6e-165	549.9	1.14	0.943	5	1555	RM	RM_Type_IIG	4832126	4837060	-
ESCO001.0722.00602.C001	ESCO001.0722.00602	ESCO001.0722.00602.C001_04457	PD-T4-3__PD-T4-3	4136	defense-finder-models/DefenseFinder_3/PD-T4-3/PD-T4-3	ESCO001.0722.00602.C001_PD-T4-3_2	1	1	1	1	1	PD-T4-3__PD-T4-3	mandatory	257	8.6e-119	393.8	0.996	0.992	1	255	PD-T4-3	PD-T4-3	4406977	4407750	+
ESCO001.0722.00602.C001	ESCO001.0722.00602	ESCO001.0722.00602.C001_04848	Druantia__DruE_3	4498	defense-finder-models/DefenseFinder_3/Druantia/Druantia_III	ESCO001.0722.00602.C001_Druantia_III_1	1	1	1	2	1	Druantia__DruE_1	mandatory	2104	0	2234.5	0.997	0.997	6	2102	Druantia	Druantia_III	4840145	4846459	-
ESCO001.0722.00602.C001	ESCO001.0722.00602	ESCO001.0722.00602.C001_04849	Druantia_III__DruH	4499	defense-finder-models/DefenseFinder_3/Druantia/Druantia_III	ESCO001.0722.00602.C001_Druantia_III_1	1	1	1	2	1	Druantia_III__DruH	mandatory	1119	2.2e-130	434.6	0.992	0.987	11	1115	Druantia	Druantia_III	4846459	4849818	-
ESCO001.0722.00602.C001	ESCO001.0722.00602	ESCO001.0722.00602.C001_01088	Cas__cas3_I_5	1024	defense-finder-models/Cas/Cas/CAS_Class1-Subtype-I-E	ESCO001.0722.00602.C001_CAS_Class1-Subtype-I-E_1	1	1	1	8	1	Cas__cas3_I_5	accessory	899	1.5e-183	610.2	0.98	0.834	112	861	Cas	CAS_Class1-Subtype-I-E	1112347	1115046	+
ESCO001.0722.00602.C001	ESCO001.0722.00602	ESCO001.0722.00602.C001_01089	Cas__cas8e_I-E_1	1025	defense-finder-models/Cas/Cas/CAS_Class1-Subtype-I-E	ESCO001.0722.00602.C001_CAS_Class1-Subtype-I-E_1	1	1	1	8	1	Cas__cas8e_I-E_1	mandatory	520	3.6e-178	591.6	1	0.969	5	508	Cas	CAS_Class1-Subtype-I-E	1115144	1116706	+
ESCO001.0722.00602.C001	ESCO001.0722.00602	ESCO001.0722.00602.C001_01090	Cas__cse2gr11_I-E_1	1026	defense-finder-models/Cas/Cas/CAS_Class1-Subtype-I-E	ESCO001.0722.00602.C001_CAS_Class1-Subtype-I-E_1	1	1	1	8	1	Cas__cse2gr11_I-E_2	mandatory	178	3.5e-33	113.3	1	0.893	11	169	Cas	CAS_Class1-Subtype-I-E	1116703	1117239	+
ESCO001.0722.00602.C001	ESCO001.0722.00602	ESCO001.0722.00602.C001_01091	Cas__cas7_I-E_2	1027	defense-finder-models/Cas/Cas/CAS_Class1-Subtype-I-E	ESCO001.0722.00602.C001_CAS_Class1-Subtype-I-E_1	1	1	1	8	1	Cas__cas7_I-E_16	mandatory	351	3.1e-132	439.5	1	0.917	3	324	Cas	CAS_Class1-Subtype-I-E	1117251	1118306	+
ESCO001.0722.00602.C001	ESCO001.0722.00602	ESCO001.0722.00602.C001_01092	Cas__cas5_I-E_3	1028	defense-finder-models/Cas/Cas/CAS_Class1-Subtype-I-E	ESCO001.0722.00602.C001_CAS_Class1-Subtype-I-E_1	1	1	1	8	1	Cas__cas5_I-E_3	mandatory	248	7.3e-54	180.5	0.973	0.722	5	183	Cas	CAS_Class1-Subtype-I-E	1118317	1119063	+
ESCO001.0722.00602.C001	ESCO001.0722.00602	ESCO001.0722.00602.C001_01093	Cas__cas6e_I_II_III_IV_V_VI_1	1029	defense-finder-models/Cas/Cas/CAS_Class1-Subtype-I-E	ESCO001.0722.00602.C001_CAS_Class1-Subtype-I-E_1	1	1	1	8	1	Cas__cas6e_I_II_III_IV_V_VI_1	mandatory	216	5.1e-86	286.2	0.995	0.981	1	212	Cas	CAS_Class1-Subtype-I-E	1119045	1119695	+
ESCO001.0722.00602.C001	ESCO001.0722.00602	ESCO001.0722.00602.C001_01094	Cas__cas1_I-E_1	1030	defense-finder-models/Cas/Cas/CAS_Class1-Subtype-I-E	ESCO001.0722.00602.C001_CAS_Class1-Subtype-I-E_1	1	1	1	8	1	Cas__cas1_I-E_1	mandatory	307	5.2e-113	374.8	0.996	0.85	12	272	Cas	CAS_Class1-Subtype-I-E	1119692	1120615	+
ESCO001.0722.00602.C001	ESCO001.0722.00602	ESCO001.0722.00602.C001_01095	Cas__cas2_I-E_2	1031	defense-finder-models/Cas/Cas/CAS_Class1-Subtype-I-E	ESCO001.0722.00602.C001_CAS_Class1-Subtype-I-E_1	1	1	1	8	1	Cas__cas2_I-E_1	accessory	97	8.1e-41	136.3	1	0.938	3	93	Cas	CAS_Class1-Subtype-I-E	1120612	1120905	+
ESCO001.0722.00602.C001	ESCO001.0722.00602	ESCO001.0722.00602.C001_04448	Lamassu-Fam__LmuB_SMC_Mrr	4128	defense-finder-models/DefenseFinder_1/Lamassu-Fam/Lamassu-Fam	ESCO001.0722.00602.C001_Lamassu-Fam_1	1	1	1	2.5	2	Lamassu-Fam__LmuB_SMC_Cap4_nuclease_II	mandatory	188	6.1e-37	125.6	0.297	0.947	10	187	Lamassu-Fam	Lamassu-Fam	4399986	4400552	-
ESCO001.0722.00602.C001	ESCO001.0722.00602	ESCO001.0722.00602.C001_04449	Lamassu-Fam__LmuB_SMC_Mrr	4129	defense-finder-models/DefenseFinder_1/Lamassu-Fam/Lamassu-Fam	ESCO001.0722.00602.C001_Lamassu-Fam_1	1	1	1	2.5	2	Lamassu-Fam__LmuB_SMC_Cap4_nuclease_II	mandatory	196	1.9e-21	74.4	0.298	0.908	14	191	Lamassu-Fam	Lamassu-Fam	4400552	4401142	-
ESCO001.0722.00602.C001	ESCO001.0722.00602	ESCO001.0722.00602.C001_04450	Lamassu-Fam__LmuB_SMC_Mrr	4130	defense-finder-models/DefenseFinder_1/Lamassu-Fam/Lamassu-Fam	ESCO001.0722.00602.C001_Lamassu-Fam_1	1	1	1	2.5	2	Lamassu-Fam__LmuB_SMC_Cap4_nuclease_II	mandatory	210	1.4e-49	167.3	0.323	0.957	6	206	Lamassu-Fam	Lamassu-Fam	4401173	4401805	-
ESCO001.0722.00602.C001	ESCO001.0722.00602	ESCO001.0722.00602.C001_04451	Lamassu-Fam__LmuC_acc_Mrr	4131	defense-finder-models/DefenseFinder_1/Lamassu-Fam/Lamassu-Fam	ESCO001.0722.00602.C001_Lamassu-Fam_1	1	1	1	2.5	2	Lamassu-Fam__LmuC_acc_Lipase	accessory	152	3.2e-36	122.7	0.936	0.967	4	150	Lamassu-Fam	Lamassu-Fam	4401798	4402256	-
ESCO001.0722.00602.C001	ESCO001.0722.00602	ESCO001.0722.00602.C001_04452	Lamassu-Fam__LmuA_effector_Mrr	4132	defense-finder-models/DefenseFinder_1/Lamassu-Fam/Lamassu-Fam	ESCO001.0722.00602.C001_Lamassu-Fam_1	1	1	1	2.5	2	Lamassu-Fam__LmuA_effector_Cap4_nuclease_II	mandatory	205	4.6e-44	149.8	0.574	0.946	10	203	Lamassu-Fam	Lamassu-Fam	4402256	4402873	-
ESCO001.0722.00602.C001	ESCO001.0722.00602	ESCO001.0722.00602.C001_04453	Lamassu-Fam__LmuA_effector_Mrr	4133	defense-finder-models/DefenseFinder_1/Lamassu-Fam/Lamassu-Fam	ESCO001.0722.00602.C001_Lamassu-Fam_1	1	1	1	2.5	2	Lamassu-Fam__LmuA_effector_Cap4_nuclease_II	mandatory	138	9.7e-41	138.8	0.39	0.964	3	135	Lamassu-Fam	Lamassu-Fam	4402846	4403262	-
ESCO001.0722.00602.C001	ESCO001.0722.00602	ESCO001.0722.00602.C001_04850	Zorya__ZorA2	4500	defense-finder-models/DefenseFinder_4/Zorya/Zorya_TypeII	ESCO001.0722.00602.C001_Zorya_TypeII_1	1	1	1	3	1	Zorya__ZorA2	mandatory	550	6.2e-87	290.5	0.956	0.936	17	531	Zorya	Zorya_TypeII	4850030	4851682	+
ESCO001.0722.00602.C001	ESCO001.0722.00602	ESCO001.0722.00602.C001_04851	Zorya__ZorB	4501	defense-finder-models/DefenseFinder_4/Zorya/Zorya_TypeII	ESCO001.0722.00602.C001_Zorya_TypeII_1	1	1	1	3	1	Zorya__ZorB	mandatory	235	9.7e-18	62.6	0.819	0.906	11	223	Zorya	Zorya_TypeII	4851689	4852396	+
ESCO001.0722.00602.C001	ESCO001.0722.00602	ESCO001.0722.00602.C001_04852	Zorya_TypeII__ZorE	4502	defense-finder-models/DefenseFinder_4/Zorya/Zorya_TypeII	ESCO001.0722.00602.C001_Zorya_TypeII_1	1	1	1	3	1	Zorya_TypeII__ZorE	mandatory	367	3.9e-56	188.5	0.936	0.689	4	256	Zorya	Zorya_TypeII	4852400	4853503	+
ESCO001.0722.00602.P002	ESCO001.0722.00602	ESCO001.0722.00602.P002_00076	Mok_Hok_Sok__Hok	66	defense-finder-models/DefenseFinder_4/Mok_Hok_Sok/Mok_Hok_Sok	ESCO001.0722.00602.P002_Mok_Hok_Sok_1	1	1	0.5	1	1	Mok_Hok_Sok__Hok	mandatory	41	3.2e-32	102.6	0.788	1	1	41	Mok_Hok_Sok	Mok_Hok_Sok	71590	71715	+
ESCO001.0722.00603.C001	ESCO001.0722.00603	ESCO001.0722.00603.C001_04800	RM__Type_I_REases	4451	defense-finder-models/RM/RM/RM_Type_I	ESCO001.0722.00603.C001_RM_Type_I_1	1	1	1	2.5	1	RM__Type_I_REases	mandatory	810	0	1100.2	0.868	0.994	1	805	RM	RM_Type_I	4757665	4760097	+
ESCO001.0722.00603.C001	ESCO001.0722.00603	ESCO001.0722.00603.C001_04801	RM__Type_I_MTases	4452	defense-finder-models/RM/RM/RM_Type_I	ESCO001.0722.00603.C001_RM_Type_I_1	1	1	1	2.5	1	RM__Type_I_MTases	mandatory	489	1.7e-207	687.9	0.953	0.975	3	479	RM	RM_Type_I	4760164	4761633	+
ESCO001.0722.00603.C001	ESCO001.0722.00603	ESCO001.0722.00603.C001_04802	RM__Type_I_S	4453	defense-finder-models/RM/RM/RM_Type_I	ESCO001.0722.00603.C001_RM_Type_I_1	1	1	1	2.5	1	RM__Type_I_S	accessory	584	3.4e-82	275.2	0.568	0.866	78	583	RM	RM_Type_I	4761633	4763387	+
ESCO001.0722.00603.C001	ESCO001.0722.00603	ESCO001.0722.00603.C001_04846	RM_Type_IIG__Type_IIG	4494	defense-finder-models/RM/RM/RM_Type_IIG	ESCO001.0722.00603.C001_RM_Type_IIG_3	1	1	1	1	1	RM_Type_IIG__Type_IIG	mandatory	1644	6.1e-165	549.9	1.14	0.943	5	1555	RM	RM_Type_IIG	4819643	4824577	-
ESCO001.0722.00603.C001	ESCO001.0722.00603	ESCO001.0722.00603.C001_04867	RM_Type_II__Type_II_MTases	4511	defense-finder-models/RM/RM/RM_Type_II	ESCO001.0722.00603.C001_RM_Type_II_2	1	1	1	2	1	RM_Type_II__Type_II_MTases	mandatory	417	4.4e-99	330.4	0.973	0.868	7	368	RM	RM_Type_II	4851597	4852850	+
ESCO001.0722.00603.C001	ESCO001.0722.00603	ESCO001.0722.00603.C001_04868	RM_Type_II__Type_II_REases	4512	defense-finder-models/RM/RM/RM_Type_II	ESCO001.0722.00603.C001_RM_Type_II_2	1	1	1	2	1	RM_Type_II__Type_II_REases	mandatory	272	5.6e-27	93.6	0.828	0.89	30	271	RM	RM_Type_II	4852888	4853706	-
ESCO001.0722.00603.C001	ESCO001.0722.00603	ESCO001.0722.00603.C001_04360	PD-T4-3__PD-T4-3	4033	defense-finder-models/DefenseFinder_3/PD-T4-3/PD-T4-3	ESCO001.0722.00603.C001_PD-T4-3_1	1	1	1	1	1	PD-T4-3__PD-T4-3	mandatory	257	9.9e-120	396.9	0.996	0.992	1	255	PD-T4-3	PD-T4-3	4330493	4331266	+
ESCO001.0722.00603.C001	ESCO001.0722.00603	ESCO001.0722.00603.C001_01088	Cas__cas3_I_5	1017	defense-finder-models/Cas/Cas/CAS_Class1-Subtype-I-E	ESCO001.0722.00603.C001_CAS_Class1-Subtype-I-E_1	1	1	1	8	1	Cas__cas3_I_5	accessory	899	1.5e-183	610.2	0.98	0.834	112	861	Cas	CAS_Class1-Subtype-I-E	1112293	1114992	+
ESCO001.0722.00603.C001	ESCO001.0722.00603	ESCO001.0722.00603.C001_01089	Cas__cas8e_I-E_1	1018	defense-finder-models/Cas/Cas/CAS_Class1-Subtype-I-E	ESCO001.0722.00603.C001_CAS_Class1-Subtype-I-E_1	1	1	1	8	1	Cas__cas8e_I-E_1	mandatory	520	3.6e-178	591.6	1	0.969	5	508	Cas	CAS_Class1-Subtype-I-E	1115090	1116652	+
ESCO001.0722.00603.C001	ESCO001.0722.00603	ESCO001.0722.00603.C001_01090	Cas__cse2gr11_I-E_1	1019	defense-finder-models/Cas/Cas/CAS_Class1-Subtype-I-E	ESCO001.0722.00603.C001_CAS_Class1-Subtype-I-E_1	1	1	1	8	1	Cas__cse2gr11_I-E_2	mandatory	178	3.5e-33	113.3	1	0.893	11	169	Cas	CAS_Class1-Subtype-I-E	1116649	1117185	+
ESCO001.0722.00603.C001	ESCO001.0722.00603	ESCO001.0722.00603.C001_01091	Cas__cas7_I-E_2	1020	defense-finder-models/Cas/Cas/CAS_Class1-Subtype-I-E	ESCO001.0722.00603.C001_CAS_Class1-Subtype-I-E_1	1	1	1	8	1	Cas__cas7_I-E_16	mandatory	351	3.1e-132	439.5	1	0.917	3	324	Cas	CAS_Class1-Subtype-I-E	1117197	1118252	+
ESCO001.0722.00603.C001	ESCO001.0722.00603	ESCO001.0722.00603.C001_01092	Cas__cas5_I-E_3	1021	defense-finder-models/Cas/Cas/CAS_Class1-Subtype-I-E	ESCO001.0722.00603.C001_CAS_Class1-Subtype-I-E_1	1	1	1	8	1	Cas__cas5_I-E_3	mandatory	248	7.3e-54	180.5	0.973	0.722	5	183	Cas	CAS_Class1-Subtype-I-E	1118263	1119009	+
ESCO001.0722.00603.C001	ESCO001.0722.00603	ESCO001.0722.00603.C001_01093	Cas__cas6e_I_II_III_IV_V_VI_1	1022	defense-finder-models/Cas/Cas/CAS_Class1-Subtype-I-E	ESCO001.0722.00603.C001_CAS_Class1-Subtype-I-E_1	1	1	1	8	1	Cas__cas6e_I_II_III_IV_V_VI_1	mandatory	216	5.1e-86	286.2	0.995	0.981	1	212	Cas	CAS_Class1-Subtype-I-E	1118991	1119641	+
ESCO001.0722.00603.C001	ESCO001.0722.00603	ESCO001.0722.00603.C001_01094	Cas__cas1_I-E_1	1023	defense-finder-models/Cas/Cas/CAS_Class1-Subtype-I-E	ESCO001.0722.00603.C001_CAS_Class1-Subtype-I-E_1	1	1	1	8	1	Cas__cas1_I-E_1	mandatory	307	5.2e-113	374.8	0.996	0.85	12	272	Cas	CAS_Class1-Subtype-I-E	1119638	1120561	+
ESCO001.0722.00603.C001	ESCO001.0722.00603	ESCO001.0722.00603.C001_01095	Cas__cas2_I-E_2	1024	defense-finder-models/Cas/Cas/CAS_Class1-Subtype-I-E	ESCO001.0722.00603.C001_CAS_Class1-Subtype-I-E_1	1	1	1	8	1	Cas__cas2_I-E_1	accessory	97	8.1e-41	136.3	1	0.938	3	93	Cas	CAS_Class1-Subtype-I-E	1120558	1120851	+
ESCO001.0722.00603.C001	ESCO001.0722.00603	ESCO001.0722.00603.C001_04351	Lamassu-Fam__LmuB_SMC_Mrr	4025	defense-finder-models/DefenseFinder_1/Lamassu-Fam/Lamassu-Fam	ESCO001.0722.00603.C001_Lamassu-Fam_1	1	1	1	2.5	2	Lamassu-Fam__LmuB_SMC_Cap4_nuclease_II	mandatory	188	6.1e-37	125.6	0.297	0.947	10	187	Lamassu-Fam	Lamassu-Fam	4323501	4324067	-
ESCO001.0722.00603.C001	ESCO001.0722.00603	ESCO001.0722.00603.C001_04352	Lamassu-Fam__LmuB_SMC_Mrr	4026	defense-finder-models/DefenseFinder_1/Lamassu-Fam/Lamassu-Fam	ESCO001.0722.00603.C001_Lamassu-Fam_1	1	1	1	2.5	2	Lamassu-Fam__LmuB_SMC_Cap4_nuclease_II	mandatory	196	1.9e-21	74.4	0.298	0.908	14	191	Lamassu-Fam	Lamassu-Fam	4324067	4324657	-
ESCO001.0722.00603.C001	ESCO001.0722.00603	ESCO001.0722.00603.C001_04353	Lamassu-Fam__LmuB_SMC_Mrr	4027	defense-finder-models/DefenseFinder_1/Lamassu-Fam/Lamassu-Fam	ESCO001.0722.00603.C001_Lamassu-Fam_1	1	1	1	2.5	2	Lamassu-Fam__LmuB_SMC_Cap4_nuclease_II	mandatory	210	1.4e-49	167.3	0.323	0.957	6	206	Lamassu-Fam	Lamassu-Fam	4324688	4325320	-
ESCO001.0722.00603.C001	ESCO001.0722.00603	ESCO001.0722.00603.C001_04354	Lamassu-Fam__LmuC_acc_Mrr	4028	defense-finder-models/DefenseFinder_1/Lamassu-Fam/Lamassu-Fam	ESCO001.0722.00603.C001_Lamassu-Fam_1	1	1	1	2.5	2	Lamassu-Fam__LmuC_acc_Lipase	accessory	152	3.2e-36	122.7	0.936	0.967	4	150	Lamassu-Fam	Lamassu-Fam	4325313	4325771	-
ESCO001.0722.00603.C001	ESCO001.0722.00603	ESCO001.0722.00603.C001_04355	Lamassu-Fam__LmuA_effector_Mrr	4029	defense-finder-models/DefenseFinder_1/Lamassu-Fam/Lamassu-Fam	ESCO001.0722.00603.C001_Lamassu-Fam_1	1	1	1	2.5	2	Lamassu-Fam__LmuA_effector_Cap4_nuclease_II	mandatory	205	4.6e-44	149.8	0.574	0.946	10	203	Lamassu-Fam	Lamassu-Fam	4325771	4326388	-
ESCO001.0722.00603.C001	ESCO001.0722.00603	ESCO001.0722.00603.C001_04356	Lamassu-Fam__LmuA_effector_Mrr	4030	defense-finder-models/DefenseFinder_1/Lamassu-Fam/Lamassu-Fam	ESCO001.0722.00603.C001_Lamassu-Fam_1	1	1	1	2.5	2	Lamassu-Fam__LmuA_effector_Cap4_nuclease_II	mandatory	138	9.7e-41	138.8	0.39	0.964	3	135	Lamassu-Fam	Lamassu-Fam	4326361	4326777	-
ESCO001.0722.00603.C001	ESCO001.0722.00603	ESCO001.0722.00603.C001_04850	Zorya__ZorA2	4497	defense-finder-models/DefenseFinder_4/Zorya/Zorya_TypeII	ESCO001.0722.00603.C001_Zorya_TypeII_1	1	1	1	3	1	Zorya__ZorA2	mandatory	550	6.3e-87	290.5	0.956	0.936	17	531	Zorya	Zorya_TypeII	4837546	4839198	+
ESCO001.0722.00603.C001	ESCO001.0722.00603	ESCO001.0722.00603.C001_04851	Zorya__ZorB	4498	defense-finder-models/DefenseFinder_4/Zorya/Zorya_TypeII	ESCO001.0722.00603.C001_Zorya_TypeII_1	1	1	1	3	1	Zorya__ZorB	mandatory	235	9.7e-18	62.6	0.819	0.906	11	223	Zorya	Zorya_TypeII	4839205	4839912	+
ESCO001.0722.00603.C001	ESCO001.0722.00603	ESCO001.0722.00603.C001_04852	Zorya_TypeII__ZorE	4499	defense-finder-models/DefenseFinder_4/Zorya/Zorya_TypeII	ESCO001.0722.00603.C001_Zorya_TypeII_1	1	1	1	3	1	Zorya_TypeII__ZorE	mandatory	367	3.9e-56	188.5	0.936	0.689	4	256	Zorya	Zorya_TypeII	4839916	4841019	+
ESCO001.0722.00603.P002	ESCO001.0722.00603	ESCO001.0722.00603.P002_00077	Mok_Hok_Sok__Hok	65	defense-finder-models/DefenseFinder_4/Mok_Hok_Sok/Mok_Hok_Sok	ESCO001.0722.00603.P002_Mok_Hok_Sok_1	1	1	0.5	1	1	Mok_Hok_Sok__Hok	mandatory	41	3.3e-32	102.6	0.788	1	1	41	Mok_Hok_Sok	Mok_Hok_Sok	70934	71059	+
ESCO001.0722.00603.P003	ESCO001.0722.00603	ESCO001.0722.00603.P003_00007	AbiQ__AbiQ	5	defense-finder-models/DefenseFinder_1/AbiQ/AbiQ	ESCO001.0722.00603.P003_AbiQ_1	1	1	1	1	1	AbiQ__AbiQ	mandatory	171	8.9e-32	99.3	0.953	0.953	1	163	AbiQ	AbiQ	3204	3719	+
ESCO001.0722.00604.C001	ESCO001.0722.00604	ESCO001.0722.00604.C001_04796	RM__Type_I_REases	4450	defense-finder-models/RM/RM/RM_Type_I	ESCO001.0722.00604.C001_RM_Type_I_1	1	1	1	2.5	1	RM__Type_I_REases	mandatory	810	0	1100.2	0.868	0.994	1	805	RM	RM_Type_I	4756137	4758569	+
ESCO001.0722.00604.C001	ESCO001.0722.00604	ESCO001.0722.00604.C001_04797	RM__Type_I_MTases	4451	defense-finder-models/RM/RM/RM_Type_I	ESCO001.0722.00604.C001_RM_Type_I_1	1	1	1	2.5	1	RM__Type_I_MTases	mandatory	489	1.7e-207	687.9	0.953	0.975	3	479	RM	RM_Type_I	4758636	4760105	+
ESCO001.0722.00604.C001	ESCO001.0722.00604	ESCO001.0722.00604.C001_04798	RM__Type_I_S	4452	defense-finder-models/RM/RM/RM_Type_I	ESCO001.0722.00604.C001_RM_Type_I_1	1	1	1	2.5	1	RM__Type_I_S	accessory	584	3.4e-82	275.2	0.568	0.866	78	583	RM	RM_Type_I	4760105	4761859	+
ESCO001.0722.00604.C001	ESCO001.0722.00604	ESCO001.0722.00604.C001_04842	RM_Type_IIG__Type_IIG	4493	defense-finder-models/RM/RM/RM_Type_IIG	ESCO001.0722.00604.C001_RM_Type_IIG_3	1	1	1	1	1	RM_Type_IIG__Type_IIG	mandatory	1644	6.1e-165	549.9	1.14	0.943	5	1555	RM	RM_Type_IIG	4818115	4823049	-
ESCO001.0722.00604.C001	ESCO001.0722.00604	ESCO001.0722.00604.C001_04863	RM_Type_II__Type_II_MTases	4510	defense-finder-models/RM/RM/RM_Type_II	ESCO001.0722.00604.C001_RM_Type_II_2	1	1	1	2	1	RM_Type_II__Type_II_MTases	mandatory	417	4.4e-99	330.4	0.973	0.868	7	368	RM	RM_Type_II	4850069	4851322	+
ESCO001.0722.00604.C001	ESCO001.0722.00604	ESCO001.0722.00604.C001_04864	RM_Type_II__Type_II_REases	4511	defense-finder-models/RM/RM/RM_Type_II	ESCO001.0722.00604.C001_RM_Type_II_2	1	1	1	2	1	RM_Type_II__Type_II_REases	mandatory	272	5.6e-27	93.6	0.828	0.89	30	271	RM	RM_Type_II	4851360	4852178	-
ESCO001.0722.00604.C001	ESCO001.0722.00604	ESCO001.0722.00604.C001_04356	PD-T4-3__PD-T4-3	4032	defense-finder-models/DefenseFinder_3/PD-T4-3/PD-T4-3	ESCO001.0722.00604.C001_PD-T4-3_1	1	1	1	1	1	PD-T4-3__PD-T4-3	mandatory	257	9.9e-120	396.9	0.996	0.992	1	255	PD-T4-3	PD-T4-3	4329030	4329803	+
ESCO001.0722.00604.C001	ESCO001.0722.00604	ESCO001.0722.00604.C001_01087	Cas__cas3_I_5	1016	defense-finder-models/Cas/Cas/CAS_Class1-Subtype-I-E	ESCO001.0722.00604.C001_CAS_Class1-Subtype-I-E_1	1	1	1	8	1	Cas__cas3_I_5	accessory	899	1.5e-183	610.2	0.98	0.834	112	861	Cas	CAS_Class1-Subtype-I-E	1112293	1114992	+
ESCO001.0722.00604.C001	ESCO001.0722.00604	ESCO001.0722.00604.C001_01088	Cas__cas8e_I-E_1	1017	defense-finder-models/Cas/Cas/CAS_Class1-Subtype-I-E	ESCO001.0722.00604.C001_CAS_Class1-Subtype-I-E_1	1	1	1	8	1	Cas__cas8e_I-E_1	mandatory	520	3.6e-178	591.6	1	0.969	5	508	Cas	CAS_Class1-Subtype-I-E	1115090	1116652	+
ESCO001.0722.00604.C001	ESCO001.0722.00604	ESCO001.0722.00604.C001_01089	Cas__cse2gr11_I-E_1	1018	defense-finder-models/Cas/Cas/CAS_Class1-Subtype-I-E	ESCO001.0722.00604.C001_CAS_Class1-Subtype-I-E_1	1	1	1	8	1	Cas__cse2gr11_I-E_2	mandatory	178	3.5e-33	113.3	1	0.893	11	169	Cas	CAS_Class1-Subtype-I-E	1116649	1117185	+
ESCO001.0722.00604.C001	ESCO001.0722.00604	ESCO001.0722.00604.C001_01090	Cas__cas7_I-E_2	1019	defense-finder-models/Cas/Cas/CAS_Class1-Subtype-I-E	ESCO001.0722.00604.C001_CAS_Class1-Subtype-I-E_1	1	1	1	8	1	Cas__cas7_I-E_16	mandatory	351	3.1e-132	439.5	1	0.917	3	324	Cas	CAS_Class1-Subtype-I-E	1117197	1118252	+
ESCO001.0722.00604.C001	ESCO001.0722.00604	ESCO001.0722.00604.C001_01091	Cas__cas5_I-E_3	1020	defense-finder-models/Cas/Cas/CAS_Class1-Subtype-I-E	ESCO001.0722.00604.C001_CAS_Class1-Subtype-I-E_1	1	1	1	8	1	Cas__cas5_I-E_3	mandatory	248	7.3e-54	180.5	0.973	0.722	5	183	Cas	CAS_Class1-Subtype-I-E	1118263	1119009	+
ESCO001.0722.00604.C001	ESCO001.0722.00604	ESCO001.0722.00604.C001_01092	Cas__cas6e_I_II_III_IV_V_VI_1	1021	defense-finder-models/Cas/Cas/CAS_Class1-Subtype-I-E	ESCO001.0722.00604.C001_CAS_Class1-Subtype-I-E_1	1	1	1	8	1	Cas__cas6e_I_II_III_IV_V_VI_1	mandatory	216	5.1e-86	286.2	0.995	0.981	1	212	Cas	CAS_Class1-Subtype-I-E	1118991	1119641	+
ESCO001.0722.00604.C001	ESCO001.0722.00604	ESCO001.0722.00604.C001_01093	Cas__cas1_I-E_1	1022	defense-finder-models/Cas/Cas/CAS_Class1-Subtype-I-E	ESCO001.0722.00604.C001_CAS_Class1-Subtype-I-E_1	1	1	1	8	1	Cas__cas1_I-E_1	mandatory	307	5.2e-113	374.8	0.996	0.85	12	272	Cas	CAS_Class1-Subtype-I-E	1119638	1120561	+
ESCO001.0722.00604.C001	ESCO001.0722.00604	ESCO001.0722.00604.C001_01094	Cas__cas2_I-E_2	1023	defense-finder-models/Cas/Cas/CAS_Class1-Subtype-I-E	ESCO001.0722.00604.C001_CAS_Class1-Subtype-I-E_1	1	1	1	8	1	Cas__cas2_I-E_1	accessory	97	8.1e-41	136.3	1	0.938	3	93	Cas	CAS_Class1-Subtype-I-E	1120558	1120851	+
ESCO001.0722.00604.C001	ESCO001.0722.00604	ESCO001.0722.00604.C001_04347	Lamassu-Fam__LmuB_SMC_Mrr	4024	defense-finder-models/DefenseFinder_1/Lamassu-Fam/Lamassu-Fam	ESCO001.0722.00604.C001_Lamassu-Fam_1	1	1	1	2.5	2	Lamassu-Fam__LmuB_SMC_Cap4_nuclease_II	mandatory	188	6.1e-37	125.6	0.297	0.947	10	187	Lamassu-Fam	Lamassu-Fam	4322038	4322604	-
ESCO001.0722.00604.C001	ESCO001.0722.00604	ESCO001.0722.00604.C001_04348	Lamassu-Fam__LmuB_SMC_Mrr	4025	defense-finder-models/DefenseFinder_1/Lamassu-Fam/Lamassu-Fam	ESCO001.0722.00604.C001_Lamassu-Fam_1	1	1	1	2.5	2	Lamassu-Fam__LmuB_SMC_Cap4_nuclease_II	mandatory	196	1.9e-21	74.4	0.298	0.908	14	191	Lamassu-Fam	Lamassu-Fam	4322604	4323194	-
ESCO001.0722.00604.C001	ESCO001.0722.00604	ESCO001.0722.00604.C001_04349	Lamassu-Fam__LmuB_SMC_Mrr	4026	defense-finder-models/DefenseFinder_1/Lamassu-Fam/Lamassu-Fam	ESCO001.0722.00604.C001_Lamassu-Fam_1	1	1	1	2.5	2	Lamassu-Fam__LmuB_SMC_Cap4_nuclease_II	mandatory	210	1.4e-49	167.3	0.323	0.957	6	206	Lamassu-Fam	Lamassu-Fam	4323225	4323857	-
ESCO001.0722.00604.C001	ESCO001.0722.00604	ESCO001.0722.00604.C001_04350	Lamassu-Fam__LmuC_acc_Mrr	4027	defense-finder-models/DefenseFinder_1/Lamassu-Fam/Lamassu-Fam	ESCO001.0722.00604.C001_Lamassu-Fam_1	1	1	1	2.5	2	Lamassu-Fam__LmuC_acc_Lipase	accessory	152	3.2e-36	122.7	0.936	0.967	4	150	Lamassu-Fam	Lamassu-Fam	4323850	4324308	-
ESCO001.0722.00604.C001	ESCO001.0722.00604	ESCO001.0722.00604.C001_04351	Lamassu-Fam__LmuA_effector_Mrr	4028	defense-finder-models/DefenseFinder_1/Lamassu-Fam/Lamassu-Fam	ESCO001.0722.00604.C001_Lamassu-Fam_1	1	1	1	2.5	2	Lamassu-Fam__LmuA_effector_Cap4_nuclease_II	mandatory	205	4.6e-44	149.8	0.574	0.946	10	203	Lamassu-Fam	Lamassu-Fam	4324308	4324925	-
ESCO001.0722.00604.C001	ESCO001.0722.00604	ESCO001.0722.00604.C001_04352	Lamassu-Fam__LmuA_effector_Mrr	4029	defense-finder-models/DefenseFinder_1/Lamassu-Fam/Lamassu-Fam	ESCO001.0722.00604.C001_Lamassu-Fam_1	1	1	1	2.5	2	Lamassu-Fam__LmuA_effector_Cap4_nuclease_II	mandatory	138	9.7e-41	138.8	0.39	0.964	3	135	Lamassu-Fam	Lamassu-Fam	4324898	4325314	-
ESCO001.0722.00604.C001	ESCO001.0722.00604	ESCO001.0722.00604.C001_04846	Zorya__ZorA2	4496	defense-finder-models/DefenseFinder_4/Zorya/Zorya_TypeII	ESCO001.0722.00604.C001_Zorya_TypeII_1	1	1	1	3	1	Zorya__ZorA2	mandatory	550	6.3e-87	290.5	0.956	0.936	17	531	Zorya	Zorya_TypeII	4836018	4837670	+
ESCO001.0722.00604.C001	ESCO001.0722.00604	ESCO001.0722.00604.C001_04847	Zorya__ZorB	4497	defense-finder-models/DefenseFinder_4/Zorya/Zorya_TypeII	ESCO001.0722.00604.C001_Zorya_TypeII_1	1	1	1	3	1	Zorya__ZorB	mandatory	235	9.7e-18	62.6	0.819	0.906	11	223	Zorya	Zorya_TypeII	4837677	4838384	+
ESCO001.0722.00604.C001	ESCO001.0722.00604	ESCO001.0722.00604.C001_04848	Zorya_TypeII__ZorE	4498	defense-finder-models/DefenseFinder_4/Zorya/Zorya_TypeII	ESCO001.0722.00604.C001_Zorya_TypeII_1	1	1	1	3	1	Zorya_TypeII__ZorE	mandatory	367	3.9e-56	188.5	0.936	0.689	4	256	Zorya	Zorya_TypeII	4838388	4839491	+
ESCO001.0722.00604.P002	ESCO001.0722.00604	ESCO001.0722.00604.P002_00075	Mok_Hok_Sok__Hok	65	defense-finder-models/DefenseFinder_4/Mok_Hok_Sok/Mok_Hok_Sok	ESCO001.0722.00604.P002_Mok_Hok_Sok_1	1	1	0.5	1	1	Mok_Hok_Sok__Hok	mandatory	41	3.3e-32	102.6	0.788	1	1	41	Mok_Hok_Sok	Mok_Hok_Sok	69627	69752	+
ESCO001.0722.00604.P003	ESCO001.0722.00604	ESCO001.0722.00604.P003_00007	AbiQ__AbiQ	5	defense-finder-models/DefenseFinder_1/AbiQ/AbiQ	ESCO001.0722.00604.P003_AbiQ_1	1	1	1	1	1	AbiQ__AbiQ	mandatory	171	8.9e-32	99.3	0.953	0.953	1	163	AbiQ	AbiQ	3204	3719	+
ESCO001.0722.00605.C001	ESCO001.0722.00605	ESCO001.0722.00605.C001_04796	RM__Type_I_REases	4448	defense-finder-models/RM/RM/RM_Type_I	ESCO001.0722.00605.C001_RM_Type_I_1	1	1	1	2.5	1	RM__Type_I_REases	mandatory	810	0	1100.2	0.868	0.994	1	805	RM	RM_Type_I	4756214	4758646	+
ESCO001.0722.00605.C001	ESCO001.0722.00605	ESCO001.0722.00605.C001_04797	RM__Type_I_MTases	4449	defense-finder-models/RM/RM/RM_Type_I	ESCO001.0722.00605.C001_RM_Type_I_1	1	1	1	2.5	1	RM__Type_I_MTases	mandatory	489	1.7e-207	687.9	0.953	0.975	3	479	RM	RM_Type_I	4758713	4760182	+
ESCO001.0722.00605.C001	ESCO001.0722.00605	ESCO001.0722.00605.C001_04798	RM__Type_I_S	4450	defense-finder-models/RM/RM/RM_Type_I	ESCO001.0722.00605.C001_RM_Type_I_1	1	1	1	2.5	1	RM__Type_I_S	accessory	584	3.4e-82	275.2	0.568	0.866	78	583	RM	RM_Type_I	4760182	4761936	+
ESCO001.0722.00605.C001	ESCO001.0722.00605	ESCO001.0722.00605.C001_04842	RM_Type_IIG__Type_IIG	4491	defense-finder-models/RM/RM/RM_Type_IIG	ESCO001.0722.00605.C001_RM_Type_IIG_3	1	1	1	1	1	RM_Type_IIG__Type_IIG	mandatory	1644	6.1e-165	549.9	1.14	0.943	5	1555	RM	RM_Type_IIG	4818192	4823126	-
ESCO001.0722.00605.C001	ESCO001.0722.00605	ESCO001.0722.00605.C001_04863	RM_Type_II__Type_II_MTases	4508	defense-finder-models/RM/RM/RM_Type_II	ESCO001.0722.00605.C001_RM_Type_II_2	1	1	1	2	1	RM_Type_II__Type_II_MTases	mandatory	417	4.4e-99	330.4	0.973	0.868	7	368	RM	RM_Type_II	4850146	4851399	+
ESCO001.0722.00605.C001	ESCO001.0722.00605	ESCO001.0722.00605.C001_04864	RM_Type_II__Type_II_REases	4509	defense-finder-models/RM/RM/RM_Type_II	ESCO001.0722.00605.C001_RM_Type_II_2	1	1	1	2	1	RM_Type_II__Type_II_REases	mandatory	272	5.6e-27	93.6	0.828	0.89	30	271	RM	RM_Type_II	4851437	4852255	-
ESCO001.0722.00605.C001	ESCO001.0722.00605	ESCO001.0722.00605.C001_04356	PD-T4-3__PD-T4-3	4030	defense-finder-models/DefenseFinder_3/PD-T4-3/PD-T4-3	ESCO001.0722.00605.C001_PD-T4-3_1	1	1	1	1	1	PD-T4-3__PD-T4-3	mandatory	257	9.9e-120	396.9	0.996	0.992	1	255	PD-T4-3	PD-T4-3	4329029	4329802	+
ESCO001.0722.00605.C001	ESCO001.0722.00605	ESCO001.0722.00605.C001_01087	Cas__cas3_I_5	1016	defense-finder-models/Cas/Cas/CAS_Class1-Subtype-I-E	ESCO001.0722.00605.C001_CAS_Class1-Subtype-I-E_1	1	1	1	8	1	Cas__cas3_I_5	accessory	899	1.5e-183	610.2	0.98	0.834	112	861	Cas	CAS_Class1-Subtype-I-E	1112293	1114992	+
ESCO001.0722.00605.C001	ESCO001.0722.00605	ESCO001.0722.00605.C001_01088	Cas__cas8e_I-E_1	1017	defense-finder-models/Cas/Cas/CAS_Class1-Subtype-I-E	ESCO001.0722.00605.C001_CAS_Class1-Subtype-I-E_1	1	1	1	8	1	Cas__cas8e_I-E_1	mandatory	520	3.6e-178	591.6	1	0.969	5	508	Cas	CAS_Class1-Subtype-I-E	1115090	1116652	+
ESCO001.0722.00605.C001	ESCO001.0722.00605	ESCO001.0722.00605.C001_01089	Cas__cse2gr11_I-E_1	1018	defense-finder-models/Cas/Cas/CAS_Class1-Subtype-I-E	ESCO001.0722.00605.C001_CAS_Class1-Subtype-I-E_1	1	1	1	8	1	Cas__cse2gr11_I-E_2	mandatory	178	3.5e-33	113.3	1	0.893	11	169	Cas	CAS_Class1-Subtype-I-E	1116649	1117185	+
ESCO001.0722.00605.C001	ESCO001.0722.00605	ESCO001.0722.00605.C001_01090	Cas__cas7_I-E_2	1019	defense-finder-models/Cas/Cas/CAS_Class1-Subtype-I-E	ESCO001.0722.00605.C001_CAS_Class1-Subtype-I-E_1	1	1	1	8	1	Cas__cas7_I-E_16	mandatory	351	3.1e-132	439.5	1	0.917	3	324	Cas	CAS_Class1-Subtype-I-E	1117197	1118252	+
ESCO001.0722.00605.C001	ESCO001.0722.00605	ESCO001.0722.00605.C001_01091	Cas__cas5_I-E_3	1020	defense-finder-models/Cas/Cas/CAS_Class1-Subtype-I-E	ESCO001.0722.00605.C001_CAS_Class1-Subtype-I-E_1	1	1	1	8	1	Cas__cas5_I-E_3	mandatory	248	7.3e-54	180.5	0.973	0.722	5	183	Cas	CAS_Class1-Subtype-I-E	1118263	1119009	+
ESCO001.0722.00605.C001	ESCO001.0722.00605	ESCO001.0722.00605.C001_01092	Cas__cas6e_I_II_III_IV_V_VI_1	1021	defense-finder-models/Cas/Cas/CAS_Class1-Subtype-I-E	ESCO001.0722.00605.C001_CAS_Class1-Subtype-I-E_1	1	1	1	8	1	Cas__cas6e_I_II_III_IV_V_VI_1	mandatory	216	5.1e-86	286.2	0.995	0.981	1	212	Cas	CAS_Class1-Subtype-I-E	1118991	1119641	+
ESCO001.0722.00605.C001	ESCO001.0722.00605	ESCO001.0722.00605.C001_01093	Cas__cas1_I-E_1	1022	defense-finder-models/Cas/Cas/CAS_Class1-Subtype-I-E	ESCO001.0722.00605.C001_CAS_Class1-Subtype-I-E_1	1	1	1	8	1	Cas__cas1_I-E_1	mandatory	307	5.2e-113	374.8	0.996	0.85	12	272	Cas	CAS_Class1-Subtype-I-E	1119638	1120561	+
ESCO001.0722.00605.C001	ESCO001.0722.00605	ESCO001.0722.00605.C001_01094	Cas__cas2_I-E_2	1023	defense-finder-models/Cas/Cas/CAS_Class1-Subtype-I-E	ESCO001.0722.00605.C001_CAS_Class1-Subtype-I-E_1	1	1	1	8	1	Cas__cas2_I-E_1	accessory	97	8.1e-41	136.3	1	0.938	3	93	Cas	CAS_Class1-Subtype-I-E	1120558	1120851	+
ESCO001.0722.00605.C001	ESCO001.0722.00605	ESCO001.0722.00605.C001_04347	Lamassu-Fam__LmuB_SMC_Mrr	4022	defense-finder-models/DefenseFinder_1/Lamassu-Fam/Lamassu-Fam	ESCO001.0722.00605.C001_Lamassu-Fam_1	1	1	1	2.5	2	Lamassu-Fam__LmuB_SMC_Cap4_nuclease_II	mandatory	188	6.1e-37	125.6	0.297	0.947	10	187	Lamassu-Fam	Lamassu-Fam	4322037	4322603	-
ESCO001.0722.00605.C001	ESCO001.0722.00605	ESCO001.0722.00605.C001_04348	Lamassu-Fam__LmuB_SMC_Mrr	4023	defense-finder-models/DefenseFinder_1/Lamassu-Fam/Lamassu-Fam	ESCO001.0722.00605.C001_Lamassu-Fam_1	1	1	1	2.5	2	Lamassu-Fam__LmuB_SMC_Cap4_nuclease_II	mandatory	196	1.9e-21	74.4	0.298	0.908	14	191	Lamassu-Fam	Lamassu-Fam	4322603	4323193	-
ESCO001.0722.00605.C001	ESCO001.0722.00605	ESCO001.0722.00605.C001_04349	Lamassu-Fam__LmuB_SMC_Mrr	4024	defense-finder-models/DefenseFinder_1/Lamassu-Fam/Lamassu-Fam	ESCO001.0722.00605.C001_Lamassu-Fam_1	1	1	1	2.5	2	Lamassu-Fam__LmuB_SMC_Cap4_nuclease_II	mandatory	210	1.4e-49	167.3	0.323	0.957	6	206	Lamassu-Fam	Lamassu-Fam	4323224	4323856	-
ESCO001.0722.00605.C001	ESCO001.0722.00605	ESCO001.0722.00605.C001_04350	Lamassu-Fam__LmuC_acc_Mrr	4025	defense-finder-models/DefenseFinder_1/Lamassu-Fam/Lamassu-Fam	ESCO001.0722.00605.C001_Lamassu-Fam_1	1	1	1	2.5	2	Lamassu-Fam__LmuC_acc_Lipase	accessory	152	3.2e-36	122.7	0.936	0.967	4	150	Lamassu-Fam	Lamassu-Fam	4323849	4324307	-
ESCO001.0722.00605.C001	ESCO001.0722.00605	ESCO001.0722.00605.C001_04351	Lamassu-Fam__LmuA_effector_Mrr	4026	defense-finder-models/DefenseFinder_1/Lamassu-Fam/Lamassu-Fam	ESCO001.0722.00605.C001_Lamassu-Fam_1	1	1	1	2.5	2	Lamassu-Fam__LmuA_effector_Cap4_nuclease_II	mandatory	205	4.6e-44	149.8	0.574	0.946	10	203	Lamassu-Fam	Lamassu-Fam	4324307	4324924	-
ESCO001.0722.00605.C001	ESCO001.0722.00605	ESCO001.0722.00605.C001_04352	Lamassu-Fam__LmuA_effector_Mrr	4027	defense-finder-models/DefenseFinder_1/Lamassu-Fam/Lamassu-Fam	ESCO001.0722.00605.C001_Lamassu-Fam_1	1	1	1	2.5	2	Lamassu-Fam__LmuA_effector_Cap4_nuclease_II	mandatory	138	9.7e-41	138.8	0.39	0.964	3	135	Lamassu-Fam	Lamassu-Fam	4324897	4325313	-
ESCO001.0722.00605.C001	ESCO001.0722.00605	ESCO001.0722.00605.C001_04846	Zorya__ZorA2	4494	defense-finder-models/DefenseFinder_4/Zorya/Zorya_TypeII	ESCO001.0722.00605.C001_Zorya_TypeII_1	1	1	1	3	1	Zorya__ZorA2	mandatory	550	6.3e-87	290.5	0.956	0.936	17	531	Zorya	Zorya_TypeII	4836095	4837747	+
ESCO001.0722.00605.C001	ESCO001.0722.00605	ESCO001.0722.00605.C001_04847	Zorya__ZorB	4495	defense-finder-models/DefenseFinder_4/Zorya/Zorya_TypeII	ESCO001.0722.00605.C001_Zorya_TypeII_1	1	1	1	3	1	Zorya__ZorB	mandatory	235	9.7e-18	62.6	0.819	0.906	11	223	Zorya	Zorya_TypeII	4837754	4838461	+
ESCO001.0722.00605.C001	ESCO001.0722.00605	ESCO001.0722.00605.C001_04848	Zorya_TypeII__ZorE	4496	defense-finder-models/DefenseFinder_4/Zorya/Zorya_TypeII	ESCO001.0722.00605.C001_Zorya_TypeII_1	1	1	1	3	1	Zorya_TypeII__ZorE	mandatory	367	3.9e-56	188.5	0.936	0.689	4	256	Zorya	Zorya_TypeII	4838465	4839568	+
ESCO001.0722.00605.P002	ESCO001.0722.00605	ESCO001.0722.00605.P002_00075	Mok_Hok_Sok__Hok	65	defense-finder-models/DefenseFinder_4/Mok_Hok_Sok/Mok_Hok_Sok	ESCO001.0722.00605.P002_Mok_Hok_Sok_1	1	1	0.5	1	1	Mok_Hok_Sok__Hok	mandatory	41	3.3e-32	102.6	0.788	1	1	41	Mok_Hok_Sok	Mok_Hok_Sok	69625	69750	+
ESCO001.0722.00605.P003	ESCO001.0722.00605	ESCO001.0722.00605.P003_00007	AbiQ__AbiQ	5	defense-finder-models/DefenseFinder_1/AbiQ/AbiQ	ESCO001.0722.00605.P003_AbiQ_1	1	1	1	1	1	AbiQ__AbiQ	mandatory	171	8.9e-32	99.3	0.953	0.953	1	163	AbiQ	AbiQ	3204	3719	+
ESCO001.0722.00606.C001	ESCO001.0722.00606	ESCO001.0722.00606.C001_04797	RM__Type_I_REases	4447	defense-finder-models/RM/RM/RM_Type_I	ESCO001.0722.00606.C001_RM_Type_I_1	1	1	1	2.5	1	RM__Type_I_REases	mandatory	810	0	1100.2	0.868	0.994	1	805	RM	RM_Type_I	4756215	4758647	+
ESCO001.0722.00606.C001	ESCO001.0722.00606	ESCO001.0722.00606.C001_04798	RM__Type_I_MTases	4448	defense-finder-models/RM/RM/RM_Type_I	ESCO001.0722.00606.C001_RM_Type_I_1	1	1	1	2.5	1	RM__Type_I_MTases	mandatory	489	1.7e-207	687.9	0.953	0.975	3	479	RM	RM_Type_I	4758714	4760183	+
ESCO001.0722.00606.C001	ESCO001.0722.00606	ESCO001.0722.00606.C001_04799	RM__Type_I_S	4449	defense-finder-models/RM/RM/RM_Type_I	ESCO001.0722.00606.C001_RM_Type_I_1	1	1	1	2.5	1	RM__Type_I_S	accessory	584	3.4e-82	275.2	0.568	0.866	78	583	RM	RM_Type_I	4760183	4761937	+
ESCO001.0722.00606.C001	ESCO001.0722.00606	ESCO001.0722.00606.C001_04843	RM_Type_IIG__Type_IIG	4490	defense-finder-models/RM/RM/RM_Type_IIG	ESCO001.0722.00606.C001_RM_Type_IIG_3	1	1	1	1	1	RM_Type_IIG__Type_IIG	mandatory	1644	6e-165	549.9	1.14	0.943	5	1555	RM	RM_Type_IIG	4818193	4823127	-
ESCO001.0722.00606.C001	ESCO001.0722.00606	ESCO001.0722.00606.C001_04864	RM_Type_II__Type_II_MTases	4507	defense-finder-models/RM/RM/RM_Type_II	ESCO001.0722.00606.C001_RM_Type_II_2	1	1	1	2	1	RM_Type_II__Type_II_MTases	mandatory	417	4.4e-99	330.4	0.973	0.868	7	368	RM	RM_Type_II	4850147	4851400	+
ESCO001.0722.00606.C001	ESCO001.0722.00606	ESCO001.0722.00606.C001_04865	RM_Type_II__Type_II_REases	4508	defense-finder-models/RM/RM/RM_Type_II	ESCO001.0722.00606.C001_RM_Type_II_2	1	1	1	2	1	RM_Type_II__Type_II_REases	mandatory	272	5.6e-27	93.6	0.828	0.89	30	271	RM	RM_Type_II	4851438	4852256	-
ESCO001.0722.00606.C001	ESCO001.0722.00606	ESCO001.0722.00606.C001_04357	PD-T4-3__PD-T4-3	4029	defense-finder-models/DefenseFinder_3/PD-T4-3/PD-T4-3	ESCO001.0722.00606.C001_PD-T4-3_1	1	1	1	1	1	PD-T4-3__PD-T4-3	mandatory	257	9.9e-120	396.9	0.996	0.992	1	255	PD-T4-3	PD-T4-3	4329036	4329809	+
ESCO001.0722.00606.C001	ESCO001.0722.00606	ESCO001.0722.00606.C001_01087	Cas__cas3_I_5	1016	defense-finder-models/Cas/Cas/CAS_Class1-Subtype-I-E	ESCO001.0722.00606.C001_CAS_Class1-Subtype-I-E_1	1	1	1	8	1	Cas__cas3_I_5	accessory	899	1.5e-183	610.2	0.98	0.834	112	861	Cas	CAS_Class1-Subtype-I-E	1112293	1114992	+
ESCO001.0722.00606.C001	ESCO001.0722.00606	ESCO001.0722.00606.C001_01088	Cas__cas8e_I-E_1	1017	defense-finder-models/Cas/Cas/CAS_Class1-Subtype-I-E	ESCO001.0722.00606.C001_CAS_Class1-Subtype-I-E_1	1	1	1	8	1	Cas__cas8e_I-E_1	mandatory	520	3.6e-178	591.6	1	0.969	5	508	Cas	CAS_Class1-Subtype-I-E	1115090	1116652	+
ESCO001.0722.00606.C001	ESCO001.0722.00606	ESCO001.0722.00606.C001_01089	Cas__cse2gr11_I-E_1	1018	defense-finder-models/Cas/Cas/CAS_Class1-Subtype-I-E	ESCO001.0722.00606.C001_CAS_Class1-Subtype-I-E_1	1	1	1	8	1	Cas__cse2gr11_I-E_2	mandatory	178	3.5e-33	113.3	1	0.893	11	169	Cas	CAS_Class1-Subtype-I-E	1116649	1117185	+
ESCO001.0722.00606.C001	ESCO001.0722.00606	ESCO001.0722.00606.C001_01090	Cas__cas7_I-E_2	1019	defense-finder-models/Cas/Cas/CAS_Class1-Subtype-I-E	ESCO001.0722.00606.C001_CAS_Class1-Subtype-I-E_1	1	1	1	8	1	Cas__cas7_I-E_16	mandatory	351	3.1e-132	439.5	1	0.917	3	324	Cas	CAS_Class1-Subtype-I-E	1117197	1118252	+
ESCO001.0722.00606.C001	ESCO001.0722.00606	ESCO001.0722.00606.C001_01091	Cas__cas5_I-E_3	1020	defense-finder-models/Cas/Cas/CAS_Class1-Subtype-I-E	ESCO001.0722.00606.C001_CAS_Class1-Subtype-I-E_1	1	1	1	8	1	Cas__cas5_I-E_3	mandatory	248	7.3e-54	180.5	0.973	0.722	5	183	Cas	CAS_Class1-Subtype-I-E	1118263	1119009	+
ESCO001.0722.00606.C001	ESCO001.0722.00606	ESCO001.0722.00606.C001_01092	Cas__cas6e_I_II_III_IV_V_VI_1	1021	defense-finder-models/Cas/Cas/CAS_Class1-Subtype-I-E	ESCO001.0722.00606.C001_CAS_Class1-Subtype-I-E_1	1	1	1	8	1	Cas__cas6e_I_II_III_IV_V_VI_1	mandatory	216	5.1e-86	286.2	0.995	0.981	1	212	Cas	CAS_Class1-Subtype-I-E	1118991	1119641	+
ESCO001.0722.00606.C001	ESCO001.0722.00606	ESCO001.0722.00606.C001_01093	Cas__cas1_I-E_1	1022	defense-finder-models/Cas/Cas/CAS_Class1-Subtype-I-E	ESCO001.0722.00606.C001_CAS_Class1-Subtype-I-E_1	1	1	1	8	1	Cas__cas1_I-E_1	mandatory	307	5.2e-113	374.8	0.996	0.85	12	272	Cas	CAS_Class1-Subtype-I-E	1119638	1120561	+
ESCO001.0722.00606.C001	ESCO001.0722.00606	ESCO001.0722.00606.C001_01094	Cas__cas2_I-E_2	1023	defense-finder-models/Cas/Cas/CAS_Class1-Subtype-I-E	ESCO001.0722.00606.C001_CAS_Class1-Subtype-I-E_1	1	1	1	8	1	Cas__cas2_I-E_1	accessory	97	8.1e-41	136.3	1	0.938	3	93	Cas	CAS_Class1-Subtype-I-E	1120558	1120851	+
ESCO001.0722.00606.C001	ESCO001.0722.00606	ESCO001.0722.00606.C001_04348	Lamassu-Fam__LmuB_SMC_Mrr	4021	defense-finder-models/DefenseFinder_1/Lamassu-Fam/Lamassu-Fam	ESCO001.0722.00606.C001_Lamassu-Fam_1	1	1	1	2.5	2	Lamassu-Fam__LmuB_SMC_Cap4_nuclease_II	mandatory	188	6.1e-37	125.6	0.297	0.947	10	187	Lamassu-Fam	Lamassu-Fam	4322044	4322610	-
ESCO001.0722.00606.C001	ESCO001.0722.00606	ESCO001.0722.00606.C001_04349	Lamassu-Fam__LmuB_SMC_Mrr	4022	defense-finder-models/DefenseFinder_1/Lamassu-Fam/Lamassu-Fam	ESCO001.0722.00606.C001_Lamassu-Fam_1	1	1	1	2.5	2	Lamassu-Fam__LmuB_SMC_Cap4_nuclease_II	mandatory	196	1.9e-21	74.4	0.298	0.908	14	191	Lamassu-Fam	Lamassu-Fam	4322610	4323200	-
ESCO001.0722.00606.C001	ESCO001.0722.00606	ESCO001.0722.00606.C001_04350	Lamassu-Fam__LmuB_SMC_Mrr	4023	defense-finder-models/DefenseFinder_1/Lamassu-Fam/Lamassu-Fam	ESCO001.0722.00606.C001_Lamassu-Fam_1	1	1	1	2.5	2	Lamassu-Fam__LmuB_SMC_Cap4_nuclease_II	mandatory	210	1.4e-49	167.3	0.323	0.957	6	206	Lamassu-Fam	Lamassu-Fam	4323231	4323863	-
ESCO001.0722.00606.C001	ESCO001.0722.00606	ESCO001.0722.00606.C001_04351	Lamassu-Fam__LmuC_acc_Mrr	4024	defense-finder-models/DefenseFinder_1/Lamassu-Fam/Lamassu-Fam	ESCO001.0722.00606.C001_Lamassu-Fam_1	1	1	1	2.5	2	Lamassu-Fam__LmuC_acc_Lipase	accessory	152	3.2e-36	122.7	0.936	0.967	4	150	Lamassu-Fam	Lamassu-Fam	4323856	4324314	-
ESCO001.0722.00606.C001	ESCO001.0722.00606	ESCO001.0722.00606.C001_04352	Lamassu-Fam__LmuA_effector_Mrr	4025	defense-finder-models/DefenseFinder_1/Lamassu-Fam/Lamassu-Fam	ESCO001.0722.00606.C001_Lamassu-Fam_1	1	1	1	2.5	2	Lamassu-Fam__LmuA_effector_Cap4_nuclease_II	mandatory	205	4.6e-44	149.8	0.574	0.946	10	203	Lamassu-Fam	Lamassu-Fam	4324314	4324931	-
ESCO001.0722.00606.C001	ESCO001.0722.00606	ESCO001.0722.00606.C001_04353	Lamassu-Fam__LmuA_effector_Mrr	4026	defense-finder-models/DefenseFinder_1/Lamassu-Fam/Lamassu-Fam	ESCO001.0722.00606.C001_Lamassu-Fam_1	1	1	1	2.5	2	Lamassu-Fam__LmuA_effector_Cap4_nuclease_II	mandatory	138	9.7e-41	138.8	0.39	0.964	3	135	Lamassu-Fam	Lamassu-Fam	4324904	4325320	-
ESCO001.0722.00606.C001	ESCO001.0722.00606	ESCO001.0722.00606.C001_04847	Zorya__ZorA2	4493	defense-finder-models/DefenseFinder_4/Zorya/Zorya_TypeII	ESCO001.0722.00606.C001_Zorya_TypeII_1	1	1	1	3	1	Zorya__ZorA2	mandatory	550	6.3e-87	290.5	0.956	0.936	17	531	Zorya	Zorya_TypeII	4836096	4837748	+
ESCO001.0722.00606.C001	ESCO001.0722.00606	ESCO001.0722.00606.C001_04848	Zorya__ZorB	4494	defense-finder-models/DefenseFinder_4/Zorya/Zorya_TypeII	ESCO001.0722.00606.C001_Zorya_TypeII_1	1	1	1	3	1	Zorya__ZorB	mandatory	235	9.7e-18	62.6	0.819	0.906	11	223	Zorya	Zorya_TypeII	4837755	4838462	+
ESCO001.0722.00606.C001	ESCO001.0722.00606	ESCO001.0722.00606.C001_04849	Zorya_TypeII__ZorE	4495	defense-finder-models/DefenseFinder_4/Zorya/Zorya_TypeII	ESCO001.0722.00606.C001_Zorya_TypeII_1	1	1	1	3	1	Zorya_TypeII__ZorE	mandatory	367	3.9e-56	188.5	0.936	0.689	4	256	Zorya	Zorya_TypeII	4838466	4839569	+
ESCO001.0722.00606.P002	ESCO001.0722.00606	ESCO001.0722.00606.P002_00075	Mok_Hok_Sok__Hok	65	defense-finder-models/DefenseFinder_4/Mok_Hok_Sok/Mok_Hok_Sok	ESCO001.0722.00606.P002_Mok_Hok_Sok_1	1	1	0.5	1	1	Mok_Hok_Sok__Hok	mandatory	41	3.3e-32	102.6	0.788	1	1	41	Mok_Hok_Sok	Mok_Hok_Sok	69632	69757	+
ESCO001.0722.00606.P003	ESCO001.0722.00606	ESCO001.0722.00606.P003_00007	AbiQ__AbiQ	5	defense-finder-models/DefenseFinder_1/AbiQ/AbiQ	ESCO001.0722.00606.P003_AbiQ_1	1	1	1	1	1	AbiQ__AbiQ	mandatory	171	8.9e-32	99.3	0.953	0.953	1	163	AbiQ	AbiQ	3204	3719	+
ESCO001.0722.00607.C001	ESCO001.0722.00607	ESCO001.0722.00607.C001_02782	RM_Type_II__Type_II_REases	2593	defense-finder-models/RM/RM/RM_Type_II	ESCO001.0722.00607.C001_RM_Type_II_2	1	1	1	2	1	RM_Type_II__Type_II_REases	mandatory	463	2.2e-60	203.7	1.447	0.935	11	443	RM	RM_Type_II	2778584	2779975	+
ESCO001.0722.00607.C001	ESCO001.0722.00607	ESCO001.0722.00607.C001_02784	RM_Type_II__Type_II_MTases	2595	defense-finder-models/RM/RM/RM_Type_II	ESCO001.0722.00607.C001_RM_Type_II_2	1	1	1	2	1	RM_Type_II__Type_II_MTases	mandatory	383	8e-93	309.7	1.027	0.956	4	369	RM	RM_Type_II	2780932	2782083	-
ESCO001.0722.00607.C001	ESCO001.0722.00607	ESCO001.0722.00607.C001_04879	RM__Type_I_REases	4522	defense-finder-models/RM/RM/RM_Type_I	ESCO001.0722.00607.C001_RM_Type_I_1	1	1	1	2.5	1	RM__Type_I_REases	mandatory	810	0	1100.2	0.868	0.994	1	805	RM	RM_Type_I	4822912	4825344	+
ESCO001.0722.00607.C001	ESCO001.0722.00607	ESCO001.0722.00607.C001_04880	RM__Type_I_MTases	4523	defense-finder-models/RM/RM/RM_Type_I	ESCO001.0722.00607.C001_RM_Type_I_1	1	1	1	2.5	1	RM__Type_I_MTases	mandatory	489	1.7e-207	687.9	0.953	0.975	3	479	RM	RM_Type_I	4825411	4826880	+
ESCO001.0722.00607.C001	ESCO001.0722.00607	ESCO001.0722.00607.C001_04881	RM__Type_I_S	4524	defense-finder-models/RM/RM/RM_Type_I	ESCO001.0722.00607.C001_RM_Type_I_1	1	1	1	2.5	1	RM__Type_I_S	accessory	584	3.4e-82	275.2	0.568	0.866	78	583	RM	RM_Type_I	4826880	4828634	+
ESCO001.0722.00607.C001	ESCO001.0722.00607	ESCO001.0722.00607.C001_04925	RM_Type_IIG__Type_IIG	4565	defense-finder-models/RM/RM/RM_Type_IIG	ESCO001.0722.00607.C001_RM_Type_IIG_3	1	1	1	1	1	RM_Type_IIG__Type_IIG	mandatory	1644	6.1e-165	549.9	1.14	0.943	5	1555	RM	RM_Type_IIG	4884900	4889834	-
ESCO001.0722.00607.C001	ESCO001.0722.00607	ESCO001.0722.00607.C001_04536	PD-T4-3__PD-T4-3	4205	defense-finder-models/DefenseFinder_3/PD-T4-3/PD-T4-3	ESCO001.0722.00607.C001_PD-T4-3_2	1	1	1	1	1	PD-T4-3__PD-T4-3	mandatory	257	8.7e-119	393.8	0.996	0.992	1	255	PD-T4-3	PD-T4-3	4459759	4460532	+
ESCO001.0722.00607.C001	ESCO001.0722.00607	ESCO001.0722.00607.C001_04927	Druantia__DruE_3	4567	defense-finder-models/DefenseFinder_3/Druantia/Druantia_III	ESCO001.0722.00607.C001_Druantia_III_1	1	1	1	2	1	Druantia__DruE_1	mandatory	2104	0	2234.5	0.997	0.997	6	2102	Druantia	Druantia_III	4892919	4899233	-
ESCO001.0722.00607.C001	ESCO001.0722.00607	ESCO001.0722.00607.C001_04928	Druantia_III__DruH	4568	defense-finder-models/DefenseFinder_3/Druantia/Druantia_III	ESCO001.0722.00607.C001_Druantia_III_1	1	1	1	2	1	Druantia_III__DruH	mandatory	1119	2.2e-130	434.6	0.992	0.987	11	1115	Druantia	Druantia_III	4899233	4902592	-
ESCO001.0722.00607.C001	ESCO001.0722.00607	ESCO001.0722.00607.C001_01086	Cas__cas3_I_5	1021	defense-finder-models/Cas/Cas/CAS_Class1-Subtype-I-E	ESCO001.0722.00607.C001_CAS_Class1-Subtype-I-E_1	1	1	1	8	1	Cas__cas3_I_5	accessory	899	1.5e-183	610.2	0.98	0.834	112	861	Cas	CAS_Class1-Subtype-I-E	1110934	1113633	+
ESCO001.0722.00607.C001	ESCO001.0722.00607	ESCO001.0722.00607.C001_01087	Cas__cas8e_I-E_1	1022	defense-finder-models/Cas/Cas/CAS_Class1-Subtype-I-E	ESCO001.0722.00607.C001_CAS_Class1-Subtype-I-E_1	1	1	1	8	1	Cas__cas8e_I-E_1	mandatory	520	4.6e-178	591.3	1	0.969	5	508	Cas	CAS_Class1-Subtype-I-E	1113731	1115293	+
ESCO001.0722.00607.C001	ESCO001.0722.00607	ESCO001.0722.00607.C001_01088	Cas__cse2gr11_I-E_1	1023	defense-finder-models/Cas/Cas/CAS_Class1-Subtype-I-E	ESCO001.0722.00607.C001_CAS_Class1-Subtype-I-E_1	1	1	1	8	1	Cas__cse2gr11_I-E_2	mandatory	178	3.5e-33	113.3	1	0.893	11	169	Cas	CAS_Class1-Subtype-I-E	1115290	1115826	+
ESCO001.0722.00607.C001	ESCO001.0722.00607	ESCO001.0722.00607.C001_01089	Cas__cas7_I-E_2	1024	defense-finder-models/Cas/Cas/CAS_Class1-Subtype-I-E	ESCO001.0722.00607.C001_CAS_Class1-Subtype-I-E_1	1	1	1	8	1	Cas__cas7_I-E_16	mandatory	351	2.4e-131	436.6	1	0.917	3	324	Cas	CAS_Class1-Subtype-I-E	1115838	1116893	+
ESCO001.0722.00607.C001	ESCO001.0722.00607	ESCO001.0722.00607.C001_01090	Cas__cas5_I-E_3	1025	defense-finder-models/Cas/Cas/CAS_Class1-Subtype-I-E	ESCO001.0722.00607.C001_CAS_Class1-Subtype-I-E_1	1	1	1	8	1	Cas__cas5_I-E_3	mandatory	248	7.4e-54	180.5	0.973	0.722	5	183	Cas	CAS_Class1-Subtype-I-E	1116904	1117650	+
ESCO001.0722.00607.C001	ESCO001.0722.00607	ESCO001.0722.00607.C001_01091	Cas__cas6e_I_II_III_IV_V_VI_1	1026	defense-finder-models/Cas/Cas/CAS_Class1-Subtype-I-E	ESCO001.0722.00607.C001_CAS_Class1-Subtype-I-E_1	1	1	1	8	1	Cas__cas6e_I_II_III_IV_V_VI_1	mandatory	216	5.1e-86	286.2	0.995	0.981	1	212	Cas	CAS_Class1-Subtype-I-E	1117632	1118282	+
ESCO001.0722.00607.C001	ESCO001.0722.00607	ESCO001.0722.00607.C001_01092	Cas__cas1_I-E_1	1027	defense-finder-models/Cas/Cas/CAS_Class1-Subtype-I-E	ESCO001.0722.00607.C001_CAS_Class1-Subtype-I-E_1	1	1	1	8	1	Cas__cas1_I-E_1	mandatory	307	5.2e-113	374.8	0.996	0.85	12	272	Cas	CAS_Class1-Subtype-I-E	1118279	1119202	+
ESCO001.0722.00607.C001	ESCO001.0722.00607	ESCO001.0722.00607.C001_01093	Cas__cas2_I-E_2	1028	defense-finder-models/Cas/Cas/CAS_Class1-Subtype-I-E	ESCO001.0722.00607.C001_CAS_Class1-Subtype-I-E_1	1	1	1	8	1	Cas__cas2_I-E_1	accessory	97	8.2e-41	136.3	1	0.938	3	93	Cas	CAS_Class1-Subtype-I-E	1119199	1119492	+
ESCO001.0722.00607.C001	ESCO001.0722.00607	ESCO001.0722.00607.C001_04527	Lamassu-Fam__LmuB_SMC_Mrr	4197	defense-finder-models/DefenseFinder_1/Lamassu-Fam/Lamassu-Fam	ESCO001.0722.00607.C001_Lamassu-Fam_1	1	1	1	2.5	2	Lamassu-Fam__LmuB_SMC_Cap4_nuclease_II	mandatory	188	6.2e-37	125.6	0.297	0.947	10	187	Lamassu-Fam	Lamassu-Fam	4452768	4453334	-
ESCO001.0722.00607.C001	ESCO001.0722.00607	ESCO001.0722.00607.C001_04528	Lamassu-Fam__LmuB_SMC_Mrr	4198	defense-finder-models/DefenseFinder_1/Lamassu-Fam/Lamassu-Fam	ESCO001.0722.00607.C001_Lamassu-Fam_1	1	1	1	2.5	2	Lamassu-Fam__LmuB_SMC_Cap4_nuclease_II	mandatory	196	1.9e-21	74.4	0.298	0.908	14	191	Lamassu-Fam	Lamassu-Fam	4453334	4453924	-
ESCO001.0722.00607.C001	ESCO001.0722.00607	ESCO001.0722.00607.C001_04529	Lamassu-Fam__LmuB_SMC_Mrr	4199	defense-finder-models/DefenseFinder_1/Lamassu-Fam/Lamassu-Fam	ESCO001.0722.00607.C001_Lamassu-Fam_1	1	1	1	2.5	2	Lamassu-Fam__LmuB_SMC_Cap4_nuclease_II	mandatory	210	1.5e-49	167.3	0.323	0.957	6	206	Lamassu-Fam	Lamassu-Fam	4453955	4454587	-
ESCO001.0722.00607.C001	ESCO001.0722.00607	ESCO001.0722.00607.C001_04530	Lamassu-Fam__LmuC_acc_Mrr	4200	defense-finder-models/DefenseFinder_1/Lamassu-Fam/Lamassu-Fam	ESCO001.0722.00607.C001_Lamassu-Fam_1	1	1	1	2.5	2	Lamassu-Fam__LmuC_acc_Lipase	accessory	152	3.2e-36	122.7	0.936	0.967	4	150	Lamassu-Fam	Lamassu-Fam	4454580	4455038	-
ESCO001.0722.00607.C001	ESCO001.0722.00607	ESCO001.0722.00607.C001_04531	Lamassu-Fam__LmuA_effector_Mrr	4201	defense-finder-models/DefenseFinder_1/Lamassu-Fam/Lamassu-Fam	ESCO001.0722.00607.C001_Lamassu-Fam_1	1	1	1	2.5	2	Lamassu-Fam__LmuA_effector_Cap4_nuclease_II	mandatory	205	4.7e-44	149.8	0.574	0.946	10	203	Lamassu-Fam	Lamassu-Fam	4455038	4455655	-
ESCO001.0722.00607.C001	ESCO001.0722.00607	ESCO001.0722.00607.C001_04532	Lamassu-Fam__LmuA_effector_Mrr	4202	defense-finder-models/DefenseFinder_1/Lamassu-Fam/Lamassu-Fam	ESCO001.0722.00607.C001_Lamassu-Fam_1	1	1	1	2.5	2	Lamassu-Fam__LmuA_effector_Cap4_nuclease_II	mandatory	138	9.8e-41	138.8	0.39	0.964	3	135	Lamassu-Fam	Lamassu-Fam	4455628	4456044	-
ESCO001.0722.00607.C001	ESCO001.0722.00607	ESCO001.0722.00607.C001_04929	Zorya__ZorA2	4569	defense-finder-models/DefenseFinder_4/Zorya/Zorya_TypeII	ESCO001.0722.00607.C001_Zorya_TypeII_1	1	1	1	3	1	Zorya__ZorA2	mandatory	550	6.3e-87	290.5	0.956	0.936	17	531	Zorya	Zorya_TypeII	4902804	4904456	+
ESCO001.0722.00607.C001	ESCO001.0722.00607	ESCO001.0722.00607.C001_04930	Zorya__ZorB	4570	defense-finder-models/DefenseFinder_4/Zorya/Zorya_TypeII	ESCO001.0722.00607.C001_Zorya_TypeII_1	1	1	1	3	1	Zorya__ZorB	mandatory	235	9.8e-18	62.6	0.819	0.906	11	223	Zorya	Zorya_TypeII	4904463	4905170	+
ESCO001.0722.00607.C001	ESCO001.0722.00607	ESCO001.0722.00607.C001_04931	Zorya_TypeII__ZorE	4571	defense-finder-models/DefenseFinder_4/Zorya/Zorya_TypeII	ESCO001.0722.00607.C001_Zorya_TypeII_1	1	1	1	3	1	Zorya_TypeII__ZorE	mandatory	367	3.9e-56	188.5	0.936	0.689	4	256	Zorya	Zorya_TypeII	4905174	4906277	+
ESCO001.0722.00607.P002	ESCO001.0722.00607	ESCO001.0722.00607.P002_00076	Mok_Hok_Sok__Hok	66	defense-finder-models/DefenseFinder_4/Mok_Hok_Sok/Mok_Hok_Sok	ESCO001.0722.00607.P002_Mok_Hok_Sok_1	1	1	0.5	1	1	Mok_Hok_Sok__Hok	mandatory	41	3.2e-32	102.6	0.788	1	1	41	Mok_Hok_Sok	Mok_Hok_Sok	71590	71715	+
ESCO001.0722.00608.C001	ESCO001.0722.00608	ESCO001.0722.00608.C001_02650	RM_Type_II__Type_II_MTases	2470	defense-finder-models/RM/RM/RM_Type_II	ESCO001.0722.00608.C001_RM_Type_II_2	1	1	1	2	1	RM_Type_II__Type_II_MTases	mandatory	383	7.9e-93	309.7	1.027	0.956	4	369	RM	RM_Type_II	2638028	2639179	+
ESCO001.0722.00608.C001	ESCO001.0722.00608	ESCO001.0722.00608.C001_02652	RM_Type_II__Type_II_REases	2472	defense-finder-models/RM/RM/RM_Type_II	ESCO001.0722.00608.C001_RM_Type_II_2	1	1	1	2	1	RM_Type_II__Type_II_REases	mandatory	463	2.2e-60	203.7	1.447	0.935	11	443	RM	RM_Type_II	2640136	2641527	-
ESCO001.0722.00608.C001	ESCO001.0722.00608	ESCO001.0722.00608.C001_04797	RM__Type_I_REases	4447	defense-finder-models/RM/RM/RM_Type_I	ESCO001.0722.00608.C001_RM_Type_I_1	1	1	1	2.5	1	RM__Type_I_REases	mandatory	810	0	1100.2	0.868	0.994	1	805	RM	RM_Type_I	4757495	4759927	+
ESCO001.0722.00608.C001	ESCO001.0722.00608	ESCO001.0722.00608.C001_04798	RM__Type_I_MTases	4448	defense-finder-models/RM/RM/RM_Type_I	ESCO001.0722.00608.C001_RM_Type_I_1	1	1	1	2.5	1	RM__Type_I_MTases	mandatory	489	1.7e-207	687.9	0.953	0.975	3	479	RM	RM_Type_I	4759994	4761463	+
ESCO001.0722.00608.C001	ESCO001.0722.00608	ESCO001.0722.00608.C001_04799	RM__Type_I_S	4449	defense-finder-models/RM/RM/RM_Type_I	ESCO001.0722.00608.C001_RM_Type_I_1	1	1	1	2.5	1	RM__Type_I_S	accessory	584	3.4e-82	275.2	0.568	0.866	78	583	RM	RM_Type_I	4761463	4763217	+
ESCO001.0722.00608.C001	ESCO001.0722.00608	ESCO001.0722.00608.C001_04843	RM_Type_IIG__Type_IIG	4490	defense-finder-models/RM/RM/RM_Type_IIG	ESCO001.0722.00608.C001_RM_Type_IIG_3	1	1	1	1	1	RM_Type_IIG__Type_IIG	mandatory	1644	6e-165	549.9	1.14	0.943	5	1555	RM	RM_Type_IIG	4819488	4824422	-
ESCO001.0722.00608.C001	ESCO001.0722.00608	ESCO001.0722.00608.C001_04452	PD-T4-3__PD-T4-3	4130	defense-finder-models/DefenseFinder_3/PD-T4-3/PD-T4-3	ESCO001.0722.00608.C001_PD-T4-3_2	1	1	1	1	1	PD-T4-3__PD-T4-3	mandatory	257	8.5e-119	393.8	0.996	0.992	1	255	PD-T4-3	PD-T4-3	4393023	4393796	+
ESCO001.0722.00608.C001	ESCO001.0722.00608	ESCO001.0722.00608.C001_04845	Druantia__DruE_3	4492	defense-finder-models/DefenseFinder_3/Druantia/Druantia_III	ESCO001.0722.00608.C001_Druantia_III_1	1	1	1	2	1	Druantia__DruE_1	mandatory	2104	0	2234.5	0.997	0.997	6	2102	Druantia	Druantia_III	4827507	4833821	-
ESCO001.0722.00608.C001	ESCO001.0722.00608	ESCO001.0722.00608.C001_04846	Druantia_III__DruH	4493	defense-finder-models/DefenseFinder_3/Druantia/Druantia_III	ESCO001.0722.00608.C001_Druantia_III_1	1	1	1	2	1	Druantia_III__DruH	mandatory	1119	2.2e-130	434.6	0.992	0.987	11	1115	Druantia	Druantia_III	4833821	4837180	-
ESCO001.0722.00608.C001	ESCO001.0722.00608	ESCO001.0722.00608.C001_01087	Cas__cas3_I_5	1023	defense-finder-models/Cas/Cas/CAS_Class1-Subtype-I-E	ESCO001.0722.00608.C001_CAS_Class1-Subtype-I-E_1	1	1	1	8	1	Cas__cas3_I_5	accessory	899	1.5e-183	610.2	0.98	0.834	112	861	Cas	CAS_Class1-Subtype-I-E	1112368	1115067	+
ESCO001.0722.00608.C001	ESCO001.0722.00608	ESCO001.0722.00608.C001_01088	Cas__cas8e_I-E_1	1024	defense-finder-models/Cas/Cas/CAS_Class1-Subtype-I-E	ESCO001.0722.00608.C001_CAS_Class1-Subtype-I-E_1	1	1	1	8	1	Cas__cas8e_I-E_1	mandatory	520	3.6e-178	591.6	1	0.969	5	508	Cas	CAS_Class1-Subtype-I-E	1115165	1116727	+
ESCO001.0722.00608.C001	ESCO001.0722.00608	ESCO001.0722.00608.C001_01089	Cas__cse2gr11_I-E_1	1025	defense-finder-models/Cas/Cas/CAS_Class1-Subtype-I-E	ESCO001.0722.00608.C001_CAS_Class1-Subtype-I-E_1	1	1	1	8	1	Cas__cse2gr11_I-E_2	mandatory	178	3.5e-33	113.3	1	0.893	11	169	Cas	CAS_Class1-Subtype-I-E	1116724	1117260	+
ESCO001.0722.00608.C001	ESCO001.0722.00608	ESCO001.0722.00608.C001_01090	Cas__cas7_I-E_2	1026	defense-finder-models/Cas/Cas/CAS_Class1-Subtype-I-E	ESCO001.0722.00608.C001_CAS_Class1-Subtype-I-E_1	1	1	1	8	1	Cas__cas7_I-E_16	mandatory	351	3.1e-132	439.5	1	0.917	3	324	Cas	CAS_Class1-Subtype-I-E	1117272	1118327	+
ESCO001.0722.00608.C001	ESCO001.0722.00608	ESCO001.0722.00608.C001_01091	Cas__cas5_I-E_3	1027	defense-finder-models/Cas/Cas/CAS_Class1-Subtype-I-E	ESCO001.0722.00608.C001_CAS_Class1-Subtype-I-E_1	1	1	1	8	1	Cas__cas5_I-E_3	mandatory	248	7.3e-54	180.5	0.973	0.722	5	183	Cas	CAS_Class1-Subtype-I-E	1118338	1119084	+
ESCO001.0722.00608.C001	ESCO001.0722.00608	ESCO001.0722.00608.C001_01092	Cas__cas6e_I_II_III_IV_V_VI_1	1028	defense-finder-models/Cas/Cas/CAS_Class1-Subtype-I-E	ESCO001.0722.00608.C001_CAS_Class1-Subtype-I-E_1	1	1	1	8	1	Cas__cas6e_I_II_III_IV_V_VI_1	mandatory	216	5e-86	286.2	0.995	0.981	1	212	Cas	CAS_Class1-Subtype-I-E	1119066	1119716	+
ESCO001.0722.00608.C001	ESCO001.0722.00608	ESCO001.0722.00608.C001_01093	Cas__cas1_I-E_1	1029	defense-finder-models/Cas/Cas/CAS_Class1-Subtype-I-E	ESCO001.0722.00608.C001_CAS_Class1-Subtype-I-E_1	1	1	1	8	1	Cas__cas1_I-E_1	mandatory	307	5.2e-113	374.8	0.996	0.85	12	272	Cas	CAS_Class1-Subtype-I-E	1119713	1120636	+
ESCO001.0722.00608.C001	ESCO001.0722.00608	ESCO001.0722.00608.C001_01094	Cas__cas2_I-E_2	1030	defense-finder-models/Cas/Cas/CAS_Class1-Subtype-I-E	ESCO001.0722.00608.C001_CAS_Class1-Subtype-I-E_1	1	1	1	8	1	Cas__cas2_I-E_1	accessory	97	8.1e-41	136.3	1	0.938	3	93	Cas	CAS_Class1-Subtype-I-E	1120633	1120926	+
ESCO001.0722.00608.C001	ESCO001.0722.00608	ESCO001.0722.00608.C001_04443	Lamassu-Fam__LmuB_SMC_Mrr	4122	defense-finder-models/DefenseFinder_1/Lamassu-Fam/Lamassu-Fam	ESCO001.0722.00608.C001_Lamassu-Fam_1	1	1	1	2.5	2	Lamassu-Fam__LmuB_SMC_Cap4_nuclease_II	mandatory	188	6.1e-37	125.6	0.297	0.947	10	187	Lamassu-Fam	Lamassu-Fam	4386032	4386598	-
ESCO001.0722.00608.C001	ESCO001.0722.00608	ESCO001.0722.00608.C001_04444	Lamassu-Fam__LmuB_SMC_Mrr	4123	defense-finder-models/DefenseFinder_1/Lamassu-Fam/Lamassu-Fam	ESCO001.0722.00608.C001_Lamassu-Fam_1	1	1	1	2.5	2	Lamassu-Fam__LmuB_SMC_Cap4_nuclease_II	mandatory	196	1.9e-21	74.4	0.298	0.908	14	191	Lamassu-Fam	Lamassu-Fam	4386598	4387188	-
ESCO001.0722.00608.C001	ESCO001.0722.00608	ESCO001.0722.00608.C001_04445	Lamassu-Fam__LmuB_SMC_Mrr	4124	defense-finder-models/DefenseFinder_1/Lamassu-Fam/Lamassu-Fam	ESCO001.0722.00608.C001_Lamassu-Fam_1	1	1	1	2.5	2	Lamassu-Fam__LmuB_SMC_Cap4_nuclease_II	mandatory	210	1.4e-49	167.3	0.323	0.957	6	206	Lamassu-Fam	Lamassu-Fam	4387219	4387851	-
ESCO001.0722.00608.C001	ESCO001.0722.00608	ESCO001.0722.00608.C001_04446	Lamassu-Fam__LmuC_acc_Mrr	4125	defense-finder-models/DefenseFinder_1/Lamassu-Fam/Lamassu-Fam	ESCO001.0722.00608.C001_Lamassu-Fam_1	1	1	1	2.5	2	Lamassu-Fam__LmuC_acc_Lipase	accessory	152	3.1e-36	122.7	0.936	0.967	4	150	Lamassu-Fam	Lamassu-Fam	4387844	4388302	-
ESCO001.0722.00608.C001	ESCO001.0722.00608	ESCO001.0722.00608.C001_04447	Lamassu-Fam__LmuA_effector_Mrr	4126	defense-finder-models/DefenseFinder_1/Lamassu-Fam/Lamassu-Fam	ESCO001.0722.00608.C001_Lamassu-Fam_1	1	1	1	2.5	2	Lamassu-Fam__LmuA_effector_Cap4_nuclease_II	mandatory	205	4.6e-44	149.8	0.574	0.946	10	203	Lamassu-Fam	Lamassu-Fam	4388302	4388919	-
ESCO001.0722.00608.C001	ESCO001.0722.00608	ESCO001.0722.00608.C001_04448	Lamassu-Fam__LmuA_effector_Mrr	4127	defense-finder-models/DefenseFinder_1/Lamassu-Fam/Lamassu-Fam	ESCO001.0722.00608.C001_Lamassu-Fam_1	1	1	1	2.5	2	Lamassu-Fam__LmuA_effector_Cap4_nuclease_II	mandatory	138	9.6e-41	138.8	0.39	0.964	3	135	Lamassu-Fam	Lamassu-Fam	4388892	4389308	-
ESCO001.0722.00608.C001	ESCO001.0722.00608	ESCO001.0722.00608.C001_04847	Zorya__ZorA2	4494	defense-finder-models/DefenseFinder_4/Zorya/Zorya_TypeII	ESCO001.0722.00608.C001_Zorya_TypeII_1	1	1	1	3	1	Zorya__ZorA2	mandatory	550	6.2e-87	290.5	0.956	0.936	17	531	Zorya	Zorya_TypeII	4837392	4839044	+
ESCO001.0722.00608.C001	ESCO001.0722.00608	ESCO001.0722.00608.C001_04848	Zorya__ZorB	4495	defense-finder-models/DefenseFinder_4/Zorya/Zorya_TypeII	ESCO001.0722.00608.C001_Zorya_TypeII_1	1	1	1	3	1	Zorya__ZorB	mandatory	235	9.7e-18	62.6	0.819	0.906	11	223	Zorya	Zorya_TypeII	4839051	4839758	+
ESCO001.0722.00608.C001	ESCO001.0722.00608	ESCO001.0722.00608.C001_04849	Zorya_TypeII__ZorE	4496	defense-finder-models/DefenseFinder_4/Zorya/Zorya_TypeII	ESCO001.0722.00608.C001_Zorya_TypeII_1	1	1	1	3	1	Zorya_TypeII__ZorE	mandatory	367	3.9e-56	188.5	0.936	0.689	4	256	Zorya	Zorya_TypeII	4839762	4840865	+
ESCO001.0722.00608.P002	ESCO001.0722.00608	ESCO001.0722.00608.P002_00076	Mok_Hok_Sok__Hok	66	defense-finder-models/DefenseFinder_4/Mok_Hok_Sok/Mok_Hok_Sok	ESCO001.0722.00608.P002_Mok_Hok_Sok_1	1	1	0.5	1	1	Mok_Hok_Sok__Hok	mandatory	41	3.2e-32	102.6	0.788	1	1	41	Mok_Hok_Sok	Mok_Hok_Sok	71587	71712	+
ESCO001.0722.00609.C001	ESCO001.0722.00609	ESCO001.0722.00609.C001_02787	RM_Type_II__Type_II_REases	2597	defense-finder-models/RM/RM/RM_Type_II	ESCO001.0722.00609.C001_RM_Type_II_2	1	1	1	2	1	RM_Type_II__Type_II_REases	mandatory	463	2.2e-60	203.7	1.447	0.935	11	443	RM	RM_Type_II	2782694	2784085	+
ESCO001.0722.00609.C001	ESCO001.0722.00609	ESCO001.0722.00609.C001_02789	RM_Type_II__Type_II_MTases	2599	defense-finder-models/RM/RM/RM_Type_II	ESCO001.0722.00609.C001_RM_Type_II_2	1	1	1	2	1	RM_Type_II__Type_II_MTases	mandatory	383	7.9e-93	309.7	1.027	0.956	4	369	RM	RM_Type_II	2785042	2786193	-
ESCO001.0722.00609.C001	ESCO001.0722.00609	ESCO001.0722.00609.C001_04813	RM__Type_I_REases	4458	defense-finder-models/RM/RM/RM_Type_I	ESCO001.0722.00609.C001_RM_Type_I_1	1	1	1	2.5	1	RM__Type_I_REases	mandatory	810	0	1100.2	0.868	0.994	1	805	RM	RM_Type_I	4781086	4783518	+
ESCO001.0722.00609.C001	ESCO001.0722.00609	ESCO001.0722.00609.C001_04814	RM__Type_I_MTases	4459	defense-finder-models/RM/RM/RM_Type_I	ESCO001.0722.00609.C001_RM_Type_I_1	1	1	1	2.5	1	RM__Type_I_MTases	mandatory	489	1.7e-207	687.9	0.953	0.975	3	479	RM	RM_Type_I	4783585	4785054	+
ESCO001.0722.00609.C001	ESCO001.0722.00609	ESCO001.0722.00609.C001_04815	RM__Type_I_S	4460	defense-finder-models/RM/RM/RM_Type_I	ESCO001.0722.00609.C001_RM_Type_I_1	1	1	1	2.5	1	RM__Type_I_S	accessory	584	3.4e-82	275.2	0.568	0.866	78	583	RM	RM_Type_I	4785054	4786808	+
ESCO001.0722.00609.C001	ESCO001.0722.00609	ESCO001.0722.00609.C001_04859	RM_Type_IIG__Type_IIG	4500	defense-finder-models/RM/RM/RM_Type_IIG	ESCO001.0722.00609.C001_RM_Type_IIG_3	1	1	1	1	1	RM_Type_IIG__Type_IIG	mandatory	1644	6e-165	549.9	1.14	0.943	5	1555	RM	RM_Type_IIG	4843079	4848013	-
ESCO001.0722.00609.C001	ESCO001.0722.00609	ESCO001.0722.00609.C001_04468	PD-T4-3__PD-T4-3	4142	defense-finder-models/DefenseFinder_3/PD-T4-3/PD-T4-3	ESCO001.0722.00609.C001_PD-T4-3_2	1	1	1	1	1	PD-T4-3__PD-T4-3	mandatory	257	8.6e-119	393.8	0.996	0.992	1	255	PD-T4-3	PD-T4-3	4416608	4417381	+
ESCO001.0722.00609.C001	ESCO001.0722.00609	ESCO001.0722.00609.C001_04861	Druantia__DruE_3	4502	defense-finder-models/DefenseFinder_3/Druantia/Druantia_III	ESCO001.0722.00609.C001_Druantia_III_1	1	1	1	2	1	Druantia__DruE_1	mandatory	2104	0	2234.5	0.997	0.997	6	2102	Druantia	Druantia_III	4851098	4857412	-
ESCO001.0722.00609.C001	ESCO001.0722.00609	ESCO001.0722.00609.C001_04862	Druantia_III__DruH	4503	defense-finder-models/DefenseFinder_3/Druantia/Druantia_III	ESCO001.0722.00609.C001_Druantia_III_1	1	1	1	2	1	Druantia_III__DruH	mandatory	1119	2.2e-130	434.6	0.992	0.987	11	1115	Druantia	Druantia_III	4857412	4860771	-
ESCO001.0722.00609.C001	ESCO001.0722.00609	ESCO001.0722.00609.C001_01090	Cas__cas3_I_5	1024	defense-finder-models/Cas/Cas/CAS_Class1-Subtype-I-E	ESCO001.0722.00609.C001_CAS_Class1-Subtype-I-E_1	1	1	1	8	1	Cas__cas3_I_5	accessory	899	1.5e-183	610.2	0.98	0.834	112	861	Cas	CAS_Class1-Subtype-I-E	1114771	1117470	+
ESCO001.0722.00609.C001	ESCO001.0722.00609	ESCO001.0722.00609.C001_01091	Cas__cas8e_I-E_1	1025	defense-finder-models/Cas/Cas/CAS_Class1-Subtype-I-E	ESCO001.0722.00609.C001_CAS_Class1-Subtype-I-E_1	1	1	1	8	1	Cas__cas8e_I-E_1	mandatory	520	3.6e-178	591.6	1	0.969	5	508	Cas	CAS_Class1-Subtype-I-E	1117568	1119130	+
ESCO001.0722.00609.C001	ESCO001.0722.00609	ESCO001.0722.00609.C001_01092	Cas__cse2gr11_I-E_1	1026	defense-finder-models/Cas/Cas/CAS_Class1-Subtype-I-E	ESCO001.0722.00609.C001_CAS_Class1-Subtype-I-E_1	1	1	1	8	1	Cas__cse2gr11_I-E_2	mandatory	178	3.5e-33	113.3	1	0.893	11	169	Cas	CAS_Class1-Subtype-I-E	1119127	1119663	+
ESCO001.0722.00609.C001	ESCO001.0722.00609	ESCO001.0722.00609.C001_01093	Cas__cas7_I-E_2	1027	defense-finder-models/Cas/Cas/CAS_Class1-Subtype-I-E	ESCO001.0722.00609.C001_CAS_Class1-Subtype-I-E_1	1	1	1	8	1	Cas__cas7_I-E_16	mandatory	351	3.1e-132	439.5	1	0.917	3	324	Cas	CAS_Class1-Subtype-I-E	1119675	1120730	+
ESCO001.0722.00609.C001	ESCO001.0722.00609	ESCO001.0722.00609.C001_01094	Cas__cas5_I-E_3	1028	defense-finder-models/Cas/Cas/CAS_Class1-Subtype-I-E	ESCO001.0722.00609.C001_CAS_Class1-Subtype-I-E_1	1	1	1	8	1	Cas__cas5_I-E_3	mandatory	248	7.3e-54	180.5	0.973	0.722	5	183	Cas	CAS_Class1-Subtype-I-E	1120741	1121487	+
ESCO001.0722.00609.C001	ESCO001.0722.00609	ESCO001.0722.00609.C001_01095	Cas__cas6e_I_II_III_IV_V_VI_1	1029	defense-finder-models/Cas/Cas/CAS_Class1-Subtype-I-E	ESCO001.0722.00609.C001_CAS_Class1-Subtype-I-E_1	1	1	1	8	1	Cas__cas6e_I_II_III_IV_V_VI_1	mandatory	216	5.1e-86	286.2	0.995	0.981	1	212	Cas	CAS_Class1-Subtype-I-E	1121469	1122119	+
ESCO001.0722.00609.C001	ESCO001.0722.00609	ESCO001.0722.00609.C001_01096	Cas__cas1_I-E_1	1030	defense-finder-models/Cas/Cas/CAS_Class1-Subtype-I-E	ESCO001.0722.00609.C001_CAS_Class1-Subtype-I-E_1	1	1	1	8	1	Cas__cas1_I-E_1	mandatory	307	5.2e-113	374.8	0.996	0.85	12	272	Cas	CAS_Class1-Subtype-I-E	1122116	1123039	+
ESCO001.0722.00609.C001	ESCO001.0722.00609	ESCO001.0722.00609.C001_01097	Cas__cas2_I-E_2	1031	defense-finder-models/Cas/Cas/CAS_Class1-Subtype-I-E	ESCO001.0722.00609.C001_CAS_Class1-Subtype-I-E_1	1	1	1	8	1	Cas__cas2_I-E_1	accessory	97	8.1e-41	136.3	1	0.938	3	93	Cas	CAS_Class1-Subtype-I-E	1123036	1123329	+
ESCO001.0722.00609.C001	ESCO001.0722.00609	ESCO001.0722.00609.C001_04459	Lamassu-Fam__LmuB_SMC_Mrr	4134	defense-finder-models/DefenseFinder_1/Lamassu-Fam/Lamassu-Fam	ESCO001.0722.00609.C001_Lamassu-Fam_1	1	1	1	2.5	2	Lamassu-Fam__LmuB_SMC_Cap4_nuclease_II	mandatory	188	6.1e-37	125.6	0.297	0.947	10	187	Lamassu-Fam	Lamassu-Fam	4409617	4410183	-
ESCO001.0722.00609.C001	ESCO001.0722.00609	ESCO001.0722.00609.C001_04460	Lamassu-Fam__LmuB_SMC_Mrr	4135	defense-finder-models/DefenseFinder_1/Lamassu-Fam/Lamassu-Fam	ESCO001.0722.00609.C001_Lamassu-Fam_1	1	1	1	2.5	2	Lamassu-Fam__LmuB_SMC_Cap4_nuclease_II	mandatory	196	1.9e-21	74.4	0.298	0.908	14	191	Lamassu-Fam	Lamassu-Fam	4410183	4410773	-
ESCO001.0722.00609.C001	ESCO001.0722.00609	ESCO001.0722.00609.C001_04461	Lamassu-Fam__LmuB_SMC_Mrr	4136	defense-finder-models/DefenseFinder_1/Lamassu-Fam/Lamassu-Fam	ESCO001.0722.00609.C001_Lamassu-Fam_1	1	1	1	2.5	2	Lamassu-Fam__LmuB_SMC_Cap4_nuclease_II	mandatory	210	1.4e-49	167.3	0.323	0.957	6	206	Lamassu-Fam	Lamassu-Fam	4410804	4411436	-
ESCO001.0722.00609.C001	ESCO001.0722.00609	ESCO001.0722.00609.C001_04462	Lamassu-Fam__LmuC_acc_Mrr	4137	defense-finder-models/DefenseFinder_1/Lamassu-Fam/Lamassu-Fam	ESCO001.0722.00609.C001_Lamassu-Fam_1	1	1	1	2.5	2	Lamassu-Fam__LmuC_acc_Lipase	accessory	152	3.2e-36	122.7	0.936	0.967	4	150	Lamassu-Fam	Lamassu-Fam	4411429	4411887	-
ESCO001.0722.00609.C001	ESCO001.0722.00609	ESCO001.0722.00609.C001_04463	Lamassu-Fam__LmuA_effector_Mrr	4138	defense-finder-models/DefenseFinder_1/Lamassu-Fam/Lamassu-Fam	ESCO001.0722.00609.C001_Lamassu-Fam_1	1	1	1	2.5	2	Lamassu-Fam__LmuA_effector_Cap4_nuclease_II	mandatory	205	4.6e-44	149.8	0.574	0.946	10	203	Lamassu-Fam	Lamassu-Fam	4411887	4412504	-
ESCO001.0722.00609.C001	ESCO001.0722.00609	ESCO001.0722.00609.C001_04464	Lamassu-Fam__LmuA_effector_Mrr	4139	defense-finder-models/DefenseFinder_1/Lamassu-Fam/Lamassu-Fam	ESCO001.0722.00609.C001_Lamassu-Fam_1	1	1	1	2.5	2	Lamassu-Fam__LmuA_effector_Cap4_nuclease_II	mandatory	138	9.7e-41	138.8	0.39	0.964	3	135	Lamassu-Fam	Lamassu-Fam	4412477	4412893	-
ESCO001.0722.00609.C001	ESCO001.0722.00609	ESCO001.0722.00609.C001_04863	Zorya__ZorA2	4504	defense-finder-models/DefenseFinder_4/Zorya/Zorya_TypeII	ESCO001.0722.00609.C001_Zorya_TypeII_1	1	1	1	3	1	Zorya__ZorA2	mandatory	550	6.2e-87	290.5	0.956	0.936	17	531	Zorya	Zorya_TypeII	4860983	4862635	+
ESCO001.0722.00609.C001	ESCO001.0722.00609	ESCO001.0722.00609.C001_04864	Zorya__ZorB	4505	defense-finder-models/DefenseFinder_4/Zorya/Zorya_TypeII	ESCO001.0722.00609.C001_Zorya_TypeII_1	1	1	1	3	1	Zorya__ZorB	mandatory	235	9.7e-18	62.6	0.819	0.906	11	223	Zorya	Zorya_TypeII	4862642	4863349	+
ESCO001.0722.00609.C001	ESCO001.0722.00609	ESCO001.0722.00609.C001_04865	Zorya_TypeII__ZorE	4506	defense-finder-models/DefenseFinder_4/Zorya/Zorya_TypeII	ESCO001.0722.00609.C001_Zorya_TypeII_1	1	1	1	3	1	Zorya_TypeII__ZorE	mandatory	367	3.9e-56	188.5	0.936	0.689	4	256	Zorya	Zorya_TypeII	4863353	4864456	+
ESCO001.0722.00609.P002	ESCO001.0722.00609	ESCO001.0722.00609.P002_00076	Mok_Hok_Sok__Hok	65	defense-finder-models/DefenseFinder_4/Mok_Hok_Sok/Mok_Hok_Sok	ESCO001.0722.00609.P002_Mok_Hok_Sok_1	1	1	0.5	1	1	Mok_Hok_Sok__Hok	mandatory	41	3.2e-32	102.6	0.788	1	1	41	Mok_Hok_Sok	Mok_Hok_Sok	71588	71713	+
ESCO001.0722.00610.C001	ESCO001.0722.00610	ESCO001.0722.00610.C001_02757	RM_Type_II__Type_II_REases	2562	defense-finder-models/RM/RM/RM_Type_II	ESCO001.0722.00610.C001_RM_Type_II_2	1	1	1	2	1	RM_Type_II__Type_II_REases	mandatory	463	2.2e-60	203.7	1.447	0.935	11	443	RM	RM_Type_II	2760035	2761426	+
ESCO001.0722.00610.C001	ESCO001.0722.00610	ESCO001.0722.00610.C001_02759	RM_Type_II__Type_II_MTases	2564	defense-finder-models/RM/RM/RM_Type_II	ESCO001.0722.00610.C001_RM_Type_II_2	1	1	1	2	1	RM_Type_II__Type_II_MTases	mandatory	383	7.9e-93	309.7	1.027	0.956	4	369	RM	RM_Type_II	2762383	2763534	-
ESCO001.0722.00610.C001	ESCO001.0722.00610	ESCO001.0722.00610.C001_04778	RM__Type_I_REases	4424	defense-finder-models/RM/RM/RM_Type_I	ESCO001.0722.00610.C001_RM_Type_I_1	1	1	1	2.5	1	RM__Type_I_REases	mandatory	810	0	1100.2	0.868	0.994	1	805	RM	RM_Type_I	4753237	4755669	+
ESCO001.0722.00610.C001	ESCO001.0722.00610	ESCO001.0722.00610.C001_04779	RM__Type_I_MTases	4425	defense-finder-models/RM/RM/RM_Type_I	ESCO001.0722.00610.C001_RM_Type_I_1	1	1	1	2.5	1	RM__Type_I_MTases	mandatory	489	1.7e-207	687.9	0.953	0.975	3	479	RM	RM_Type_I	4755736	4757205	+
ESCO001.0722.00610.C001	ESCO001.0722.00610	ESCO001.0722.00610.C001_04780	RM__Type_I_S	4426	defense-finder-models/RM/RM/RM_Type_I	ESCO001.0722.00610.C001_RM_Type_I_1	1	1	1	2.5	1	RM__Type_I_S	accessory	584	3.4e-82	275.2	0.568	0.866	78	583	RM	RM_Type_I	4757205	4758959	+
ESCO001.0722.00610.C001	ESCO001.0722.00610	ESCO001.0722.00610.C001_04824	RM_Type_IIG__Type_IIG	4467	defense-finder-models/RM/RM/RM_Type_IIG	ESCO001.0722.00610.C001_RM_Type_IIG_3	1	1	1	1	1	RM_Type_IIG__Type_IIG	mandatory	1644	6e-165	549.9	1.14	0.943	5	1555	RM	RM_Type_IIG	4815230	4820164	-
ESCO001.0722.00610.C001	ESCO001.0722.00610	ESCO001.0722.00610.C001_04435	PD-T4-3__PD-T4-3	4106	defense-finder-models/DefenseFinder_3/PD-T4-3/PD-T4-3	ESCO001.0722.00610.C001_PD-T4-3_2	1	1	1	1	1	PD-T4-3__PD-T4-3	mandatory	257	8.5e-119	393.8	0.996	0.992	1	255	PD-T4-3	PD-T4-3	4390078	4390851	+
ESCO001.0722.00610.C001	ESCO001.0722.00610	ESCO001.0722.00610.C001_04826	Druantia__DruE_3	4469	defense-finder-models/DefenseFinder_3/Druantia/Druantia_III	ESCO001.0722.00610.C001_Druantia_III_1	1	1	1	2	1	Druantia__DruE_1	mandatory	2104	0	2234.5	0.997	0.997	6	2102	Druantia	Druantia_III	4823249	4829563	-
ESCO001.0722.00610.C001	ESCO001.0722.00610	ESCO001.0722.00610.C001_04827	Druantia_III__DruH	4470	defense-finder-models/DefenseFinder_3/Druantia/Druantia_III	ESCO001.0722.00610.C001_Druantia_III_1	1	1	1	2	1	Druantia_III__DruH	mandatory	1119	2.2e-130	434.6	0.992	0.987	11	1115	Druantia	Druantia_III	4829563	4832922	-
ESCO001.0722.00610.C001	ESCO001.0722.00610	ESCO001.0722.00610.C001_01090	Cas__cas3_I_5	1024	defense-finder-models/Cas/Cas/CAS_Class1-Subtype-I-E	ESCO001.0722.00610.C001_CAS_Class1-Subtype-I-E_1	1	1	1	8	1	Cas__cas3_I_5	accessory	899	1.5e-183	610.2	0.98	0.834	112	861	Cas	CAS_Class1-Subtype-I-E	1113678	1116377	+
ESCO001.0722.00610.C001	ESCO001.0722.00610	ESCO001.0722.00610.C001_01091	Cas__cas8e_I-E_1	1025	defense-finder-models/Cas/Cas/CAS_Class1-Subtype-I-E	ESCO001.0722.00610.C001_CAS_Class1-Subtype-I-E_1	1	1	1	8	1	Cas__cas8e_I-E_1	mandatory	520	3.6e-178	591.6	1	0.969	5	508	Cas	CAS_Class1-Subtype-I-E	1116475	1118037	+
ESCO001.0722.00610.C001	ESCO001.0722.00610	ESCO001.0722.00610.C001_01092	Cas__cse2gr11_I-E_1	1026	defense-finder-models/Cas/Cas/CAS_Class1-Subtype-I-E	ESCO001.0722.00610.C001_CAS_Class1-Subtype-I-E_1	1	1	1	8	1	Cas__cse2gr11_I-E_2	mandatory	178	3.5e-33	113.3	1	0.893	11	169	Cas	CAS_Class1-Subtype-I-E	1118034	1118570	+
ESCO001.0722.00610.C001	ESCO001.0722.00610	ESCO001.0722.00610.C001_01093	Cas__cas7_I-E_2	1027	defense-finder-models/Cas/Cas/CAS_Class1-Subtype-I-E	ESCO001.0722.00610.C001_CAS_Class1-Subtype-I-E_1	1	1	1	8	1	Cas__cas7_I-E_16	mandatory	351	3.1e-132	439.5	1	0.917	3	324	Cas	CAS_Class1-Subtype-I-E	1118582	1119637	+
ESCO001.0722.00610.C001	ESCO001.0722.00610	ESCO001.0722.00610.C001_01094	Cas__cas5_I-E_3	1028	defense-finder-models/Cas/Cas/CAS_Class1-Subtype-I-E	ESCO001.0722.00610.C001_CAS_Class1-Subtype-I-E_1	1	1	1	8	1	Cas__cas5_I-E_3	mandatory	248	7.3e-54	180.5	0.973	0.722	5	183	Cas	CAS_Class1-Subtype-I-E	1119648	1120394	+
ESCO001.0722.00610.C001	ESCO001.0722.00610	ESCO001.0722.00610.C001_01095	Cas__cas6e_I_II_III_IV_V_VI_1	1029	defense-finder-models/Cas/Cas/CAS_Class1-Subtype-I-E	ESCO001.0722.00610.C001_CAS_Class1-Subtype-I-E_1	1	1	1	8	1	Cas__cas6e_I_II_III_IV_V_VI_1	mandatory	216	5e-86	286.2	0.995	0.981	1	212	Cas	CAS_Class1-Subtype-I-E	1120376	1121026	+
ESCO001.0722.00610.C001	ESCO001.0722.00610	ESCO001.0722.00610.C001_01096	Cas__cas1_I-E_1	1030	defense-finder-models/Cas/Cas/CAS_Class1-Subtype-I-E	ESCO001.0722.00610.C001_CAS_Class1-Subtype-I-E_1	1	1	1	8	1	Cas__cas1_I-E_1	mandatory	307	5.1e-113	374.8	0.996	0.85	12	272	Cas	CAS_Class1-Subtype-I-E	1121023	1121946	+
ESCO001.0722.00610.C001	ESCO001.0722.00610	ESCO001.0722.00610.C001_01097	Cas__cas2_I-E_2	1031	defense-finder-models/Cas/Cas/CAS_Class1-Subtype-I-E	ESCO001.0722.00610.C001_CAS_Class1-Subtype-I-E_1	1	1	1	8	1	Cas__cas2_I-E_1	accessory	97	8e-41	136.3	1	0.938	3	93	Cas	CAS_Class1-Subtype-I-E	1121943	1122236	+
ESCO001.0722.00610.C001	ESCO001.0722.00610	ESCO001.0722.00610.C001_04426	Lamassu-Fam__LmuB_SMC_Mrr	4098	defense-finder-models/DefenseFinder_1/Lamassu-Fam/Lamassu-Fam	ESCO001.0722.00610.C001_Lamassu-Fam_1	1	1	1	2.5	2	Lamassu-Fam__LmuB_SMC_Cap4_nuclease_II	mandatory	188	6e-37	125.6	0.297	0.947	10	187	Lamassu-Fam	Lamassu-Fam	4383087	4383653	-
ESCO001.0722.00610.C001	ESCO001.0722.00610	ESCO001.0722.00610.C001_04427	Lamassu-Fam__LmuB_SMC_Mrr	4099	defense-finder-models/DefenseFinder_1/Lamassu-Fam/Lamassu-Fam	ESCO001.0722.00610.C001_Lamassu-Fam_1	1	1	1	2.5	2	Lamassu-Fam__LmuB_SMC_Cap4_nuclease_II	mandatory	196	1.9e-21	74.4	0.298	0.908	14	191	Lamassu-Fam	Lamassu-Fam	4383653	4384243	-
ESCO001.0722.00610.C001	ESCO001.0722.00610	ESCO001.0722.00610.C001_04428	Lamassu-Fam__LmuB_SMC_Mrr	4100	defense-finder-models/DefenseFinder_1/Lamassu-Fam/Lamassu-Fam	ESCO001.0722.00610.C001_Lamassu-Fam_1	1	1	1	2.5	2	Lamassu-Fam__LmuB_SMC_Cap4_nuclease_II	mandatory	210	1.4e-49	167.3	0.323	0.957	6	206	Lamassu-Fam	Lamassu-Fam	4384274	4384906	-
ESCO001.0722.00610.C001	ESCO001.0722.00610	ESCO001.0722.00610.C001_04429	Lamassu-Fam__LmuC_acc_Mrr	4101	defense-finder-models/DefenseFinder_1/Lamassu-Fam/Lamassu-Fam	ESCO001.0722.00610.C001_Lamassu-Fam_1	1	1	1	2.5	2	Lamassu-Fam__LmuC_acc_Lipase	accessory	152	3.1e-36	122.7	0.936	0.967	4	150	Lamassu-Fam	Lamassu-Fam	4384899	4385357	-
ESCO001.0722.00610.C001	ESCO001.0722.00610	ESCO001.0722.00610.C001_04430	Lamassu-Fam__LmuA_effector_Mrr	4102	defense-finder-models/DefenseFinder_1/Lamassu-Fam/Lamassu-Fam	ESCO001.0722.00610.C001_Lamassu-Fam_1	1	1	1	2.5	2	Lamassu-Fam__LmuA_effector_Cap4_nuclease_II	mandatory	205	4.6e-44	149.8	0.574	0.946	10	203	Lamassu-Fam	Lamassu-Fam	4385357	4385974	-
ESCO001.0722.00610.C001	ESCO001.0722.00610	ESCO001.0722.00610.C001_04431	Lamassu-Fam__LmuA_effector_Mrr	4103	defense-finder-models/DefenseFinder_1/Lamassu-Fam/Lamassu-Fam	ESCO001.0722.00610.C001_Lamassu-Fam_1	1	1	1	2.5	2	Lamassu-Fam__LmuA_effector_Cap4_nuclease_II	mandatory	138	9.6e-41	138.8	0.39	0.964	3	135	Lamassu-Fam	Lamassu-Fam	4385947	4386363	-
ESCO001.0722.00610.C001	ESCO001.0722.00610	ESCO001.0722.00610.C001_04828	Zorya__ZorA2	4471	defense-finder-models/DefenseFinder_4/Zorya/Zorya_TypeII	ESCO001.0722.00610.C001_Zorya_TypeII_1	1	1	1	3	1	Zorya__ZorA2	mandatory	550	6.2e-87	290.5	0.956	0.936	17	531	Zorya	Zorya_TypeII	4833134	4834786	+
ESCO001.0722.00610.C001	ESCO001.0722.00610	ESCO001.0722.00610.C001_04829	Zorya__ZorB	4472	defense-finder-models/DefenseFinder_4/Zorya/Zorya_TypeII	ESCO001.0722.00610.C001_Zorya_TypeII_1	1	1	1	3	1	Zorya__ZorB	mandatory	235	9.7e-18	62.6	0.819	0.906	11	223	Zorya	Zorya_TypeII	4834793	4835500	+
ESCO001.0722.00610.C001	ESCO001.0722.00610	ESCO001.0722.00610.C001_04830	Zorya_TypeII__ZorE	4473	defense-finder-models/DefenseFinder_4/Zorya/Zorya_TypeII	ESCO001.0722.00610.C001_Zorya_TypeII_1	1	1	1	3	1	Zorya_TypeII__ZorE	mandatory	367	3.8e-56	188.5	0.936	0.689	4	256	Zorya	Zorya_TypeII	4835504	4836607	+
ESCO001.0722.00610.P002	ESCO001.0722.00610	ESCO001.0722.00610.P002_00076	Mok_Hok_Sok__Hok	66	defense-finder-models/DefenseFinder_4/Mok_Hok_Sok/Mok_Hok_Sok	ESCO001.0722.00610.P002_Mok_Hok_Sok_1	1	1	0.5	1	1	Mok_Hok_Sok__Hok	mandatory	41	3.2e-32	102.6	0.788	1	1	41	Mok_Hok_Sok	Mok_Hok_Sok	71594	71719	+
ESCO001.0722.00611.C001	ESCO001.0722.00611	ESCO001.0722.00611.C001_02781	RM_Type_II__Type_II_REases	2594	defense-finder-models/RM/RM/RM_Type_II	ESCO001.0722.00611.C001_RM_Type_II_2	1	1	1	2	1	RM_Type_II__Type_II_REases	mandatory	463	2.2e-60	203.7	1.447	0.935	11	443	RM	RM_Type_II	2777503	2778894	+
ESCO001.0722.00611.C001	ESCO001.0722.00611	ESCO001.0722.00611.C001_02783	RM_Type_II__Type_II_MTases	2596	defense-finder-models/RM/RM/RM_Type_II	ESCO001.0722.00611.C001_RM_Type_II_2	1	1	1	2	1	RM_Type_II__Type_II_MTases	mandatory	383	7.9e-93	309.7	1.027	0.956	4	369	RM	RM_Type_II	2779851	2781002	-
ESCO001.0722.00611.C001	ESCO001.0722.00611	ESCO001.0722.00611.C001_04804	RM__Type_I_REases	4457	defense-finder-models/RM/RM/RM_Type_I	ESCO001.0722.00611.C001_RM_Type_I_1	1	1	1	2.5	1	RM__Type_I_REases	mandatory	810	0	1100.2	0.868	0.994	1	805	RM	RM_Type_I	4774131	4776563	+
ESCO001.0722.00611.C001	ESCO001.0722.00611	ESCO001.0722.00611.C001_04805	RM__Type_I_MTases	4458	defense-finder-models/RM/RM/RM_Type_I	ESCO001.0722.00611.C001_RM_Type_I_1	1	1	1	2.5	1	RM__Type_I_MTases	mandatory	489	1.7e-207	687.9	0.953	0.975	3	479	RM	RM_Type_I	4776630	4778099	+
ESCO001.0722.00611.C001	ESCO001.0722.00611	ESCO001.0722.00611.C001_04806	RM__Type_I_S	4459	defense-finder-models/RM/RM/RM_Type_I	ESCO001.0722.00611.C001_RM_Type_I_1	1	1	1	2.5	1	RM__Type_I_S	accessory	584	3.4e-82	275.2	0.568	0.866	78	583	RM	RM_Type_I	4778099	4779853	+
ESCO001.0722.00611.C001	ESCO001.0722.00611	ESCO001.0722.00611.C001_04850	RM_Type_IIG__Type_IIG	4500	defense-finder-models/RM/RM/RM_Type_IIG	ESCO001.0722.00611.C001_RM_Type_IIG_3	1	1	1	1	1	RM_Type_IIG__Type_IIG	mandatory	1644	6e-165	549.9	1.14	0.943	5	1555	RM	RM_Type_IIG	4836130	4841064	-
ESCO001.0722.00611.C001	ESCO001.0722.00611	ESCO001.0722.00611.C001_04461	PD-T4-3__PD-T4-3	4139	defense-finder-models/DefenseFinder_3/PD-T4-3/PD-T4-3	ESCO001.0722.00611.C001_PD-T4-3_2	1	1	1	1	1	PD-T4-3__PD-T4-3	mandatory	257	8.6e-119	393.8	0.996	0.992	1	255	PD-T4-3	PD-T4-3	4410960	4411733	+
ESCO001.0722.00611.C001	ESCO001.0722.00611	ESCO001.0722.00611.C001_04852	Druantia__DruE_3	4502	defense-finder-models/DefenseFinder_3/Druantia/Druantia_III	ESCO001.0722.00611.C001_Druantia_III_1	1	1	1	2	1	Druantia__DruE_1	mandatory	2104	0	2234.5	0.997	0.997	6	2102	Druantia	Druantia_III	4844149	4850463	-
ESCO001.0722.00611.C001	ESCO001.0722.00611	ESCO001.0722.00611.C001_04853	Druantia_III__DruH	4503	defense-finder-models/DefenseFinder_3/Druantia/Druantia_III	ESCO001.0722.00611.C001_Druantia_III_1	1	1	1	2	1	Druantia_III__DruH	mandatory	1119	2.2e-130	434.6	0.992	0.987	11	1115	Druantia	Druantia_III	4850463	4853822	-
ESCO001.0722.00611.C001	ESCO001.0722.00611	ESCO001.0722.00611.C001_01087	Cas__cas3_I_5	1023	defense-finder-models/Cas/Cas/CAS_Class1-Subtype-I-E	ESCO001.0722.00611.C001_CAS_Class1-Subtype-I-E_1	1	1	1	8	1	Cas__cas3_I_5	accessory	899	1.5e-183	610.2	0.98	0.834	112	861	Cas	CAS_Class1-Subtype-I-E	1112257	1114956	+
ESCO001.0722.00611.C001	ESCO001.0722.00611	ESCO001.0722.00611.C001_01088	Cas__cas8e_I-E_1	1024	defense-finder-models/Cas/Cas/CAS_Class1-Subtype-I-E	ESCO001.0722.00611.C001_CAS_Class1-Subtype-I-E_1	1	1	1	8	1	Cas__cas8e_I-E_1	mandatory	520	3.6e-178	591.6	1	0.969	5	508	Cas	CAS_Class1-Subtype-I-E	1115054	1116616	+
ESCO001.0722.00611.C001	ESCO001.0722.00611	ESCO001.0722.00611.C001_01089	Cas__cse2gr11_I-E_1	1025	defense-finder-models/Cas/Cas/CAS_Class1-Subtype-I-E	ESCO001.0722.00611.C001_CAS_Class1-Subtype-I-E_1	1	1	1	8	1	Cas__cse2gr11_I-E_2	mandatory	178	3.5e-33	113.3	1	0.893	11	169	Cas	CAS_Class1-Subtype-I-E	1116613	1117149	+
ESCO001.0722.00611.C001	ESCO001.0722.00611	ESCO001.0722.00611.C001_01090	Cas__cas7_I-E_2	1026	defense-finder-models/Cas/Cas/CAS_Class1-Subtype-I-E	ESCO001.0722.00611.C001_CAS_Class1-Subtype-I-E_1	1	1	1	8	1	Cas__cas7_I-E_16	mandatory	351	3.1e-132	439.5	1	0.917	3	324	Cas	CAS_Class1-Subtype-I-E	1117161	1118216	+
ESCO001.0722.00611.C001	ESCO001.0722.00611	ESCO001.0722.00611.C001_01091	Cas__cas5_I-E_3	1027	defense-finder-models/Cas/Cas/CAS_Class1-Subtype-I-E	ESCO001.0722.00611.C001_CAS_Class1-Subtype-I-E_1	1	1	1	8	1	Cas__cas5_I-E_3	mandatory	248	7.3e-54	180.5	0.973	0.722	5	183	Cas	CAS_Class1-Subtype-I-E	1118227	1118973	+
ESCO001.0722.00611.C001	ESCO001.0722.00611	ESCO001.0722.00611.C001_01092	Cas__cas6e_I_II_III_IV_V_VI_1	1028	defense-finder-models/Cas/Cas/CAS_Class1-Subtype-I-E	ESCO001.0722.00611.C001_CAS_Class1-Subtype-I-E_1	1	1	1	8	1	Cas__cas6e_I_II_III_IV_V_VI_1	mandatory	216	5.1e-86	286.2	0.995	0.981	1	212	Cas	CAS_Class1-Subtype-I-E	1118955	1119605	+
ESCO001.0722.00611.C001	ESCO001.0722.00611	ESCO001.0722.00611.C001_01093	Cas__cas1_I-E_1	1029	defense-finder-models/Cas/Cas/CAS_Class1-Subtype-I-E	ESCO001.0722.00611.C001_CAS_Class1-Subtype-I-E_1	1	1	1	8	1	Cas__cas1_I-E_1	mandatory	307	5.2e-113	374.8	0.996	0.85	12	272	Cas	CAS_Class1-Subtype-I-E	1119602	1120525	+
ESCO001.0722.00611.C001	ESCO001.0722.00611	ESCO001.0722.00611.C001_01094	Cas__cas2_I-E_2	1030	defense-finder-models/Cas/Cas/CAS_Class1-Subtype-I-E	ESCO001.0722.00611.C001_CAS_Class1-Subtype-I-E_1	1	1	1	8	1	Cas__cas2_I-E_1	accessory	97	8.1e-41	136.3	1	0.938	3	93	Cas	CAS_Class1-Subtype-I-E	1120522	1120815	+
ESCO001.0722.00611.C001	ESCO001.0722.00611	ESCO001.0722.00611.C001_04452	Lamassu-Fam__LmuB_SMC_Mrr	4131	defense-finder-models/DefenseFinder_1/Lamassu-Fam/Lamassu-Fam	ESCO001.0722.00611.C001_Lamassu-Fam_1	1	1	1	2.5	2	Lamassu-Fam__LmuB_SMC_Cap4_nuclease_II	mandatory	188	6.1e-37	125.6	0.297	0.947	10	187	Lamassu-Fam	Lamassu-Fam	4403969	4404535	-
ESCO001.0722.00611.C001	ESCO001.0722.00611	ESCO001.0722.00611.C001_04453	Lamassu-Fam__LmuB_SMC_Mrr	4132	defense-finder-models/DefenseFinder_1/Lamassu-Fam/Lamassu-Fam	ESCO001.0722.00611.C001_Lamassu-Fam_1	1	1	1	2.5	2	Lamassu-Fam__LmuB_SMC_Cap4_nuclease_II	mandatory	196	1.9e-21	74.4	0.298	0.908	14	191	Lamassu-Fam	Lamassu-Fam	4404535	4405125	-
ESCO001.0722.00611.C001	ESCO001.0722.00611	ESCO001.0722.00611.C001_04454	Lamassu-Fam__LmuB_SMC_Mrr	4133	defense-finder-models/DefenseFinder_1/Lamassu-Fam/Lamassu-Fam	ESCO001.0722.00611.C001_Lamassu-Fam_1	1	1	1	2.5	2	Lamassu-Fam__LmuB_SMC_Cap4_nuclease_II	mandatory	210	1.4e-49	167.3	0.323	0.957	6	206	Lamassu-Fam	Lamassu-Fam	4405156	4405788	-
ESCO001.0722.00611.C001	ESCO001.0722.00611	ESCO001.0722.00611.C001_04455	Lamassu-Fam__LmuC_acc_Mrr	4134	defense-finder-models/DefenseFinder_1/Lamassu-Fam/Lamassu-Fam	ESCO001.0722.00611.C001_Lamassu-Fam_1	1	1	1	2.5	2	Lamassu-Fam__LmuC_acc_Lipase	accessory	152	3.2e-36	122.7	0.936	0.967	4	150	Lamassu-Fam	Lamassu-Fam	4405781	4406239	-
ESCO001.0722.00611.C001	ESCO001.0722.00611	ESCO001.0722.00611.C001_04456	Lamassu-Fam__LmuA_effector_Mrr	4135	defense-finder-models/DefenseFinder_1/Lamassu-Fam/Lamassu-Fam	ESCO001.0722.00611.C001_Lamassu-Fam_1	1	1	1	2.5	2	Lamassu-Fam__LmuA_effector_Cap4_nuclease_II	mandatory	205	4.6e-44	149.8	0.574	0.946	10	203	Lamassu-Fam	Lamassu-Fam	4406239	4406856	-
ESCO001.0722.00611.C001	ESCO001.0722.00611	ESCO001.0722.00611.C001_04457	Lamassu-Fam__LmuA_effector_Mrr	4136	defense-finder-models/DefenseFinder_1/Lamassu-Fam/Lamassu-Fam	ESCO001.0722.00611.C001_Lamassu-Fam_1	1	1	1	2.5	2	Lamassu-Fam__LmuA_effector_Cap4_nuclease_II	mandatory	138	9.7e-41	138.8	0.39	0.964	3	135	Lamassu-Fam	Lamassu-Fam	4406829	4407245	-
ESCO001.0722.00611.C001	ESCO001.0722.00611	ESCO001.0722.00611.C001_04854	Zorya__ZorA2	4504	defense-finder-models/DefenseFinder_4/Zorya/Zorya_TypeII	ESCO001.0722.00611.C001_Zorya_TypeII_1	1	1	1	3	1	Zorya__ZorA2	mandatory	550	6.2e-87	290.5	0.956	0.936	17	531	Zorya	Zorya_TypeII	4854034	4855686	+
ESCO001.0722.00611.C001	ESCO001.0722.00611	ESCO001.0722.00611.C001_04855	Zorya__ZorB	4505	defense-finder-models/DefenseFinder_4/Zorya/Zorya_TypeII	ESCO001.0722.00611.C001_Zorya_TypeII_1	1	1	1	3	1	Zorya__ZorB	mandatory	235	9.7e-18	62.6	0.819	0.906	11	223	Zorya	Zorya_TypeII	4855693	4856400	+
ESCO001.0722.00611.C001	ESCO001.0722.00611	ESCO001.0722.00611.C001_04856	Zorya_TypeII__ZorE	4506	defense-finder-models/DefenseFinder_4/Zorya/Zorya_TypeII	ESCO001.0722.00611.C001_Zorya_TypeII_1	1	1	1	3	1	Zorya_TypeII__ZorE	mandatory	367	3.9e-56	188.5	0.936	0.689	4	256	Zorya	Zorya_TypeII	4856404	4857507	+
ESCO001.0722.00611.P002	ESCO001.0722.00611	ESCO001.0722.00611.P002_00076	Mok_Hok_Sok__Hok	66	defense-finder-models/DefenseFinder_4/Mok_Hok_Sok/Mok_Hok_Sok	ESCO001.0722.00611.P002_Mok_Hok_Sok_1	1	1	0.5	1	1	Mok_Hok_Sok__Hok	mandatory	41	3.2e-32	102.6	0.788	1	1	41	Mok_Hok_Sok	Mok_Hok_Sok	71596	71721	+
ESCO001.0722.00612.C001	ESCO001.0722.00612	ESCO001.0722.00612.C001_04795	RM__Type_I_REases	4451	defense-finder-models/RM/RM/RM_Type_I	ESCO001.0722.00612.C001_RM_Type_I_1	1	1	1	2.5	1	RM__Type_I_REases	mandatory	810	0	1100.2	0.868	0.994	1	805	RM	RM_Type_I	4754373	4756805	+
ESCO001.0722.00612.C001	ESCO001.0722.00612	ESCO001.0722.00612.C001_04796	RM__Type_I_MTases	4452	defense-finder-models/RM/RM/RM_Type_I	ESCO001.0722.00612.C001_RM_Type_I_1	1	1	1	2.5	1	RM__Type_I_MTases	mandatory	489	1.7e-207	687.9	0.953	0.975	3	479	RM	RM_Type_I	4756872	4758341	+
ESCO001.0722.00612.C001	ESCO001.0722.00612	ESCO001.0722.00612.C001_04797	RM__Type_I_S	4453	defense-finder-models/RM/RM/RM_Type_I	ESCO001.0722.00612.C001_RM_Type_I_1	1	1	1	2.5	1	RM__Type_I_S	accessory	584	3.4e-82	275.2	0.568	0.866	78	583	RM	RM_Type_I	4758341	4760095	+
ESCO001.0722.00612.C001	ESCO001.0722.00612	ESCO001.0722.00612.C001_04841	RM_Type_IIG__Type_IIG	4494	defense-finder-models/RM/RM/RM_Type_IIG	ESCO001.0722.00612.C001_RM_Type_IIG_3	1	1	1	1	1	RM_Type_IIG__Type_IIG	mandatory	1644	6.1e-165	549.9	1.14	0.943	5	1555	RM	RM_Type_IIG	4816351	4821285	-
ESCO001.0722.00612.C001	ESCO001.0722.00612	ESCO001.0722.00612.C001_04862	RM_Type_II__Type_II_MTases	4511	defense-finder-models/RM/RM/RM_Type_II	ESCO001.0722.00612.C001_RM_Type_II_2	1	1	1	2	1	RM_Type_II__Type_II_MTases	mandatory	417	4.4e-99	330.4	0.973	0.868	7	368	RM	RM_Type_II	4848305	4849558	+
ESCO001.0722.00612.C001	ESCO001.0722.00612	ESCO001.0722.00612.C001_04863	RM_Type_II__Type_II_REases	4512	defense-finder-models/RM/RM/RM_Type_II	ESCO001.0722.00612.C001_RM_Type_II_2	1	1	1	2	1	RM_Type_II__Type_II_REases	mandatory	272	5.6e-27	93.6	0.828	0.89	30	271	RM	RM_Type_II	4849596	4850414	-
ESCO001.0722.00612.C001	ESCO001.0722.00612	ESCO001.0722.00612.C001_04355	PD-T4-3__PD-T4-3	4033	defense-finder-models/DefenseFinder_3/PD-T4-3/PD-T4-3	ESCO001.0722.00612.C001_PD-T4-3_1	1	1	1	1	1	PD-T4-3__PD-T4-3	mandatory	257	9.9e-120	396.9	0.996	0.992	1	255	PD-T4-3	PD-T4-3	4327194	4327967	+
ESCO001.0722.00612.C001	ESCO001.0722.00612	ESCO001.0722.00612.C001_01088	Cas__cas3_I_5	1017	defense-finder-models/Cas/Cas/CAS_Class1-Subtype-I-E	ESCO001.0722.00612.C001_CAS_Class1-Subtype-I-E_1	1	1	1	8	1	Cas__cas3_I_5	accessory	899	1.5e-183	610.2	0.98	0.834	112	861	Cas	CAS_Class1-Subtype-I-E	1112302	1115001	+
ESCO001.0722.00612.C001	ESCO001.0722.00612	ESCO001.0722.00612.C001_01089	Cas__cas8e_I-E_1	1018	defense-finder-models/Cas/Cas/CAS_Class1-Subtype-I-E	ESCO001.0722.00612.C001_CAS_Class1-Subtype-I-E_1	1	1	1	8	1	Cas__cas8e_I-E_1	mandatory	520	3.6e-178	591.6	1	0.969	5	508	Cas	CAS_Class1-Subtype-I-E	1115099	1116661	+
ESCO001.0722.00612.C001	ESCO001.0722.00612	ESCO001.0722.00612.C001_01090	Cas__cse2gr11_I-E_1	1019	defense-finder-models/Cas/Cas/CAS_Class1-Subtype-I-E	ESCO001.0722.00612.C001_CAS_Class1-Subtype-I-E_1	1	1	1	8	1	Cas__cse2gr11_I-E_2	mandatory	178	3.5e-33	113.3	1	0.893	11	169	Cas	CAS_Class1-Subtype-I-E	1116658	1117194	+
ESCO001.0722.00612.C001	ESCO001.0722.00612	ESCO001.0722.00612.C001_01091	Cas__cas7_I-E_2	1020	defense-finder-models/Cas/Cas/CAS_Class1-Subtype-I-E	ESCO001.0722.00612.C001_CAS_Class1-Subtype-I-E_1	1	1	1	8	1	Cas__cas7_I-E_16	mandatory	351	3.1e-132	439.5	1	0.917	3	324	Cas	CAS_Class1-Subtype-I-E	1117206	1118261	+
ESCO001.0722.00612.C001	ESCO001.0722.00612	ESCO001.0722.00612.C001_01092	Cas__cas5_I-E_3	1021	defense-finder-models/Cas/Cas/CAS_Class1-Subtype-I-E	ESCO001.0722.00612.C001_CAS_Class1-Subtype-I-E_1	1	1	1	8	1	Cas__cas5_I-E_3	mandatory	248	7.3e-54	180.5	0.973	0.722	5	183	Cas	CAS_Class1-Subtype-I-E	1118272	1119018	+
ESCO001.0722.00612.C001	ESCO001.0722.00612	ESCO001.0722.00612.C001_01093	Cas__cas6e_I_II_III_IV_V_VI_1	1022	defense-finder-models/Cas/Cas/CAS_Class1-Subtype-I-E	ESCO001.0722.00612.C001_CAS_Class1-Subtype-I-E_1	1	1	1	8	1	Cas__cas6e_I_II_III_IV_V_VI_1	mandatory	216	5.1e-86	286.2	0.995	0.981	1	212	Cas	CAS_Class1-Subtype-I-E	1119000	1119650	+
ESCO001.0722.00612.C001	ESCO001.0722.00612	ESCO001.0722.00612.C001_01094	Cas__cas1_I-E_1	1023	defense-finder-models/Cas/Cas/CAS_Class1-Subtype-I-E	ESCO001.0722.00612.C001_CAS_Class1-Subtype-I-E_1	1	1	1	8	1	Cas__cas1_I-E_1	mandatory	307	5.2e-113	374.8	0.996	0.85	12	272	Cas	CAS_Class1-Subtype-I-E	1119647	1120570	+
ESCO001.0722.00612.C001	ESCO001.0722.00612	ESCO001.0722.00612.C001_01095	Cas__cas2_I-E_2	1024	defense-finder-models/Cas/Cas/CAS_Class1-Subtype-I-E	ESCO001.0722.00612.C001_CAS_Class1-Subtype-I-E_1	1	1	1	8	1	Cas__cas2_I-E_1	accessory	97	8.1e-41	136.3	1	0.938	3	93	Cas	CAS_Class1-Subtype-I-E	1120567	1120860	+
ESCO001.0722.00612.C001	ESCO001.0722.00612	ESCO001.0722.00612.C001_04346	Lamassu-Fam__LmuB_SMC_Mrr	4025	defense-finder-models/DefenseFinder_1/Lamassu-Fam/Lamassu-Fam	ESCO001.0722.00612.C001_Lamassu-Fam_1	1	1	1	2.5	2	Lamassu-Fam__LmuB_SMC_Cap4_nuclease_II	mandatory	188	6.1e-37	125.6	0.297	0.947	10	187	Lamassu-Fam	Lamassu-Fam	4320202	4320768	-
ESCO001.0722.00612.C001	ESCO001.0722.00612	ESCO001.0722.00612.C001_04347	Lamassu-Fam__LmuB_SMC_Mrr	4026	defense-finder-models/DefenseFinder_1/Lamassu-Fam/Lamassu-Fam	ESCO001.0722.00612.C001_Lamassu-Fam_1	1	1	1	2.5	2	Lamassu-Fam__LmuB_SMC_Cap4_nuclease_II	mandatory	196	1.9e-21	74.4	0.298	0.908	14	191	Lamassu-Fam	Lamassu-Fam	4320768	4321358	-
ESCO001.0722.00612.C001	ESCO001.0722.00612	ESCO001.0722.00612.C001_04348	Lamassu-Fam__LmuB_SMC_Mrr	4027	defense-finder-models/DefenseFinder_1/Lamassu-Fam/Lamassu-Fam	ESCO001.0722.00612.C001_Lamassu-Fam_1	1	1	1	2.5	2	Lamassu-Fam__LmuB_SMC_Cap4_nuclease_II	mandatory	210	1.4e-49	167.3	0.323	0.957	6	206	Lamassu-Fam	Lamassu-Fam	4321389	4322021	-
ESCO001.0722.00612.C001	ESCO001.0722.00612	ESCO001.0722.00612.C001_04349	Lamassu-Fam__LmuC_acc_Mrr	4028	defense-finder-models/DefenseFinder_1/Lamassu-Fam/Lamassu-Fam	ESCO001.0722.00612.C001_Lamassu-Fam_1	1	1	1	2.5	2	Lamassu-Fam__LmuC_acc_Lipase	accessory	152	3.2e-36	122.7	0.936	0.967	4	150	Lamassu-Fam	Lamassu-Fam	4322014	4322472	-
ESCO001.0722.00612.C001	ESCO001.0722.00612	ESCO001.0722.00612.C001_04350	Lamassu-Fam__LmuA_effector_Mrr	4029	defense-finder-models/DefenseFinder_1/Lamassu-Fam/Lamassu-Fam	ESCO001.0722.00612.C001_Lamassu-Fam_1	1	1	1	2.5	2	Lamassu-Fam__LmuA_effector_Cap4_nuclease_II	mandatory	205	4.6e-44	149.8	0.574	0.946	10	203	Lamassu-Fam	Lamassu-Fam	4322472	4323089	-
ESCO001.0722.00612.C001	ESCO001.0722.00612	ESCO001.0722.00612.C001_04351	Lamassu-Fam__LmuA_effector_Mrr	4030	defense-finder-models/DefenseFinder_1/Lamassu-Fam/Lamassu-Fam	ESCO001.0722.00612.C001_Lamassu-Fam_1	1	1	1	2.5	2	Lamassu-Fam__LmuA_effector_Cap4_nuclease_II	mandatory	138	9.7e-41	138.8	0.39	0.964	3	135	Lamassu-Fam	Lamassu-Fam	4323062	4323478	-
ESCO001.0722.00612.C001	ESCO001.0722.00612	ESCO001.0722.00612.C001_04845	Zorya__ZorA2	4497	defense-finder-models/DefenseFinder_4/Zorya/Zorya_TypeII	ESCO001.0722.00612.C001_Zorya_TypeII_1	1	1	1	3	1	Zorya__ZorA2	mandatory	550	6.3e-87	290.5	0.956	0.936	17	531	Zorya	Zorya_TypeII	4834254	4835906	+
ESCO001.0722.00612.C001	ESCO001.0722.00612	ESCO001.0722.00612.C001_04846	Zorya__ZorB	4498	defense-finder-models/DefenseFinder_4/Zorya/Zorya_TypeII	ESCO001.0722.00612.C001_Zorya_TypeII_1	1	1	1	3	1	Zorya__ZorB	mandatory	235	9.7e-18	62.6	0.819	0.906	11	223	Zorya	Zorya_TypeII	4835913	4836620	+
ESCO001.0722.00612.C001	ESCO001.0722.00612	ESCO001.0722.00612.C001_04847	Zorya_TypeII__ZorE	4499	defense-finder-models/DefenseFinder_4/Zorya/Zorya_TypeII	ESCO001.0722.00612.C001_Zorya_TypeII_1	1	1	1	3	1	Zorya_TypeII__ZorE	mandatory	367	3.9e-56	188.5	0.936	0.689	4	256	Zorya	Zorya_TypeII	4836624	4837727	+
ESCO001.0722.00612.P002	ESCO001.0722.00612	ESCO001.0722.00612.P002_00075	Mok_Hok_Sok__Hok	65	defense-finder-models/DefenseFinder_4/Mok_Hok_Sok/Mok_Hok_Sok	ESCO001.0722.00612.P002_Mok_Hok_Sok_1	1	1	0.5	1	1	Mok_Hok_Sok__Hok	mandatory	41	3.3e-32	102.6	0.788	1	1	41	Mok_Hok_Sok	Mok_Hok_Sok	69630	69755	+
ESCO001.0722.00612.P003	ESCO001.0722.00612	ESCO001.0722.00612.P003_00007	AbiQ__AbiQ	5	defense-finder-models/DefenseFinder_1/AbiQ/AbiQ	ESCO001.0722.00612.P003_AbiQ_1	1	1	1	1	1	AbiQ__AbiQ	mandatory	171	8.9e-32	99.3	0.953	0.953	1	163	AbiQ	AbiQ	3204	3719	+
ESCO001.0722.00613.C001	ESCO001.0722.00613	ESCO001.0722.00613.C001_02782	RM_Type_II__Type_II_REases	2593	defense-finder-models/RM/RM/RM_Type_II	ESCO001.0722.00613.C001_RM_Type_II_2	1	1	1	2	1	RM_Type_II__Type_II_REases	mandatory	463	2.2e-60	203.7	1.447	0.935	11	443	RM	RM_Type_II	2778572	2779963	+
ESCO001.0722.00613.C001	ESCO001.0722.00613	ESCO001.0722.00613.C001_02784	RM_Type_II__Type_II_MTases	2595	defense-finder-models/RM/RM/RM_Type_II	ESCO001.0722.00613.C001_RM_Type_II_2	1	1	1	2	1	RM_Type_II__Type_II_MTases	mandatory	383	8e-93	309.7	1.027	0.956	4	369	RM	RM_Type_II	2780920	2782071	-
ESCO001.0722.00613.C001	ESCO001.0722.00613	ESCO001.0722.00613.C001_04878	RM__Type_I_REases	4521	defense-finder-models/RM/RM/RM_Type_I	ESCO001.0722.00613.C001_RM_Type_I_1	1	1	1	2.5	1	RM__Type_I_REases	mandatory	810	0	1100.2	0.868	0.994	1	805	RM	RM_Type_I	4822900	4825332	+
ESCO001.0722.00613.C001	ESCO001.0722.00613	ESCO001.0722.00613.C001_04879	RM__Type_I_MTases	4522	defense-finder-models/RM/RM/RM_Type_I	ESCO001.0722.00613.C001_RM_Type_I_1	1	1	1	2.5	1	RM__Type_I_MTases	mandatory	489	1.7e-207	687.9	0.953	0.975	3	479	RM	RM_Type_I	4825399	4826868	+
ESCO001.0722.00613.C001	ESCO001.0722.00613	ESCO001.0722.00613.C001_04880	RM__Type_I_S	4523	defense-finder-models/RM/RM/RM_Type_I	ESCO001.0722.00613.C001_RM_Type_I_1	1	1	1	2.5	1	RM__Type_I_S	accessory	584	3.4e-82	275.2	0.568	0.866	78	583	RM	RM_Type_I	4826868	4828622	+
ESCO001.0722.00613.C001	ESCO001.0722.00613	ESCO001.0722.00613.C001_04924	RM_Type_IIG__Type_IIG	4564	defense-finder-models/RM/RM/RM_Type_IIG	ESCO001.0722.00613.C001_RM_Type_IIG_3	1	1	1	1	1	RM_Type_IIG__Type_IIG	mandatory	1644	6.1e-165	549.9	1.14	0.943	5	1555	RM	RM_Type_IIG	4884888	4889822	-
ESCO001.0722.00613.C001	ESCO001.0722.00613	ESCO001.0722.00613.C001_04535	PD-T4-3__PD-T4-3	4205	defense-finder-models/DefenseFinder_3/PD-T4-3/PD-T4-3	ESCO001.0722.00613.C001_PD-T4-3_2	1	1	1	1	1	PD-T4-3__PD-T4-3	mandatory	257	8.7e-119	393.8	0.996	0.992	1	255	PD-T4-3	PD-T4-3	4459747	4460520	+
ESCO001.0722.00613.C001	ESCO001.0722.00613	ESCO001.0722.00613.C001_04926	Druantia__DruE_3	4566	defense-finder-models/DefenseFinder_3/Druantia/Druantia_III	ESCO001.0722.00613.C001_Druantia_III_1	1	1	1	2	1	Druantia__DruE_1	mandatory	2104	0	2234.5	0.997	0.997	6	2102	Druantia	Druantia_III	4892907	4899221	-
ESCO001.0722.00613.C001	ESCO001.0722.00613	ESCO001.0722.00613.C001_04927	Druantia_III__DruH	4567	defense-finder-models/DefenseFinder_3/Druantia/Druantia_III	ESCO001.0722.00613.C001_Druantia_III_1	1	1	1	2	1	Druantia_III__DruH	mandatory	1119	2.2e-130	434.6	0.992	0.987	11	1115	Druantia	Druantia_III	4899221	4902580	-
ESCO001.0722.00613.C001	ESCO001.0722.00613	ESCO001.0722.00613.C001_01086	Cas__cas3_I_5	1021	defense-finder-models/Cas/Cas/CAS_Class1-Subtype-I-E	ESCO001.0722.00613.C001_CAS_Class1-Subtype-I-E_1	1	1	1	8	1	Cas__cas3_I_5	accessory	899	1.5e-183	610.2	0.98	0.834	112	861	Cas	CAS_Class1-Subtype-I-E	1110934	1113633	+
ESCO001.0722.00613.C001	ESCO001.0722.00613	ESCO001.0722.00613.C001_01087	Cas__cas8e_I-E_1	1022	defense-finder-models/Cas/Cas/CAS_Class1-Subtype-I-E	ESCO001.0722.00613.C001_CAS_Class1-Subtype-I-E_1	1	1	1	8	1	Cas__cas8e_I-E_1	mandatory	520	4.6e-178	591.3	1	0.969	5	508	Cas	CAS_Class1-Subtype-I-E	1113731	1115293	+
ESCO001.0722.00613.C001	ESCO001.0722.00613	ESCO001.0722.00613.C001_01088	Cas__cse2gr11_I-E_1	1023	defense-finder-models/Cas/Cas/CAS_Class1-Subtype-I-E	ESCO001.0722.00613.C001_CAS_Class1-Subtype-I-E_1	1	1	1	8	1	Cas__cse2gr11_I-E_2	mandatory	178	3.5e-33	113.3	1	0.893	11	169	Cas	CAS_Class1-Subtype-I-E	1115290	1115826	+
ESCO001.0722.00613.C001	ESCO001.0722.00613	ESCO001.0722.00613.C001_01089	Cas__cas7_I-E_2	1024	defense-finder-models/Cas/Cas/CAS_Class1-Subtype-I-E	ESCO001.0722.00613.C001_CAS_Class1-Subtype-I-E_1	1	1	1	8	1	Cas__cas7_I-E_16	mandatory	351	2.4e-131	436.6	1	0.917	3	324	Cas	CAS_Class1-Subtype-I-E	1115838	1116893	+
ESCO001.0722.00613.C001	ESCO001.0722.00613	ESCO001.0722.00613.C001_01090	Cas__cas5_I-E_3	1025	defense-finder-models/Cas/Cas/CAS_Class1-Subtype-I-E	ESCO001.0722.00613.C001_CAS_Class1-Subtype-I-E_1	1	1	1	8	1	Cas__cas5_I-E_3	mandatory	248	7.4e-54	180.5	0.973	0.722	5	183	Cas	CAS_Class1-Subtype-I-E	1116904	1117650	+
ESCO001.0722.00613.C001	ESCO001.0722.00613	ESCO001.0722.00613.C001_01091	Cas__cas6e_I_II_III_IV_V_VI_1	1026	defense-finder-models/Cas/Cas/CAS_Class1-Subtype-I-E	ESCO001.0722.00613.C001_CAS_Class1-Subtype-I-E_1	1	1	1	8	1	Cas__cas6e_I_II_III_IV_V_VI_1	mandatory	216	5.1e-86	286.2	0.995	0.981	1	212	Cas	CAS_Class1-Subtype-I-E	1117632	1118282	+
ESCO001.0722.00613.C001	ESCO001.0722.00613	ESCO001.0722.00613.C001_01092	Cas__cas1_I-E_1	1027	defense-finder-models/Cas/Cas/CAS_Class1-Subtype-I-E	ESCO001.0722.00613.C001_CAS_Class1-Subtype-I-E_1	1	1	1	8	1	Cas__cas1_I-E_1	mandatory	307	5.2e-113	374.8	0.996	0.85	12	272	Cas	CAS_Class1-Subtype-I-E	1118279	1119202	+
ESCO001.0722.00613.C001	ESCO001.0722.00613	ESCO001.0722.00613.C001_01093	Cas__cas2_I-E_2	1028	defense-finder-models/Cas/Cas/CAS_Class1-Subtype-I-E	ESCO001.0722.00613.C001_CAS_Class1-Subtype-I-E_1	1	1	1	8	1	Cas__cas2_I-E_1	accessory	97	8.2e-41	136.3	1	0.938	3	93	Cas	CAS_Class1-Subtype-I-E	1119199	1119492	+
ESCO001.0722.00613.C001	ESCO001.0722.00613	ESCO001.0722.00613.C001_04526	Lamassu-Fam__LmuB_SMC_Mrr	4197	defense-finder-models/DefenseFinder_1/Lamassu-Fam/Lamassu-Fam	ESCO001.0722.00613.C001_Lamassu-Fam_1	1	1	1	2.5	2	Lamassu-Fam__LmuB_SMC_Cap4_nuclease_II	mandatory	188	6.2e-37	125.6	0.297	0.947	10	187	Lamassu-Fam	Lamassu-Fam	4452756	4453322	-
ESCO001.0722.00613.C001	ESCO001.0722.00613	ESCO001.0722.00613.C001_04527	Lamassu-Fam__LmuB_SMC_Mrr	4198	defense-finder-models/DefenseFinder_1/Lamassu-Fam/Lamassu-Fam	ESCO001.0722.00613.C001_Lamassu-Fam_1	1	1	1	2.5	2	Lamassu-Fam__LmuB_SMC_Cap4_nuclease_II	mandatory	196	1.9e-21	74.4	0.298	0.908	14	191	Lamassu-Fam	Lamassu-Fam	4453322	4453912	-
ESCO001.0722.00613.C001	ESCO001.0722.00613	ESCO001.0722.00613.C001_04528	Lamassu-Fam__LmuB_SMC_Mrr	4199	defense-finder-models/DefenseFinder_1/Lamassu-Fam/Lamassu-Fam	ESCO001.0722.00613.C001_Lamassu-Fam_1	1	1	1	2.5	2	Lamassu-Fam__LmuB_SMC_Cap4_nuclease_II	mandatory	210	1.5e-49	167.3	0.323	0.957	6	206	Lamassu-Fam	Lamassu-Fam	4453943	4454575	-
ESCO001.0722.00613.C001	ESCO001.0722.00613	ESCO001.0722.00613.C001_04529	Lamassu-Fam__LmuC_acc_Mrr	4200	defense-finder-models/DefenseFinder_1/Lamassu-Fam/Lamassu-Fam	ESCO001.0722.00613.C001_Lamassu-Fam_1	1	1	1	2.5	2	Lamassu-Fam__LmuC_acc_Lipase	accessory	152	3.2e-36	122.7	0.936	0.967	4	150	Lamassu-Fam	Lamassu-Fam	4454568	4455026	-
ESCO001.0722.00613.C001	ESCO001.0722.00613	ESCO001.0722.00613.C001_04530	Lamassu-Fam__LmuA_effector_Mrr	4201	defense-finder-models/DefenseFinder_1/Lamassu-Fam/Lamassu-Fam	ESCO001.0722.00613.C001_Lamassu-Fam_1	1	1	1	2.5	2	Lamassu-Fam__LmuA_effector_Cap4_nuclease_II	mandatory	205	4.7e-44	149.8	0.574	0.946	10	203	Lamassu-Fam	Lamassu-Fam	4455026	4455643	-
ESCO001.0722.00613.C001	ESCO001.0722.00613	ESCO001.0722.00613.C001_04531	Lamassu-Fam__LmuA_effector_Mrr	4202	defense-finder-models/DefenseFinder_1/Lamassu-Fam/Lamassu-Fam	ESCO001.0722.00613.C001_Lamassu-Fam_1	1	1	1	2.5	2	Lamassu-Fam__LmuA_effector_Cap4_nuclease_II	mandatory	138	9.8e-41	138.8	0.39	0.964	3	135	Lamassu-Fam	Lamassu-Fam	4455616	4456032	-
ESCO001.0722.00613.C001	ESCO001.0722.00613	ESCO001.0722.00613.C001_04928	Zorya__ZorA2	4568	defense-finder-models/DefenseFinder_4/Zorya/Zorya_TypeII	ESCO001.0722.00613.C001_Zorya_TypeII_1	1	1	1	3	1	Zorya__ZorA2	mandatory	550	6.3e-87	290.5	0.956	0.936	17	531	Zorya	Zorya_TypeII	4902792	4904444	+
ESCO001.0722.00613.C001	ESCO001.0722.00613	ESCO001.0722.00613.C001_04929	Zorya__ZorB	4569	defense-finder-models/DefenseFinder_4/Zorya/Zorya_TypeII	ESCO001.0722.00613.C001_Zorya_TypeII_1	1	1	1	3	1	Zorya__ZorB	mandatory	235	9.8e-18	62.6	0.819	0.906	11	223	Zorya	Zorya_TypeII	4904451	4905158	+
ESCO001.0722.00613.C001	ESCO001.0722.00613	ESCO001.0722.00613.C001_04930	Zorya_TypeII__ZorE	4570	defense-finder-models/DefenseFinder_4/Zorya/Zorya_TypeII	ESCO001.0722.00613.C001_Zorya_TypeII_1	1	1	1	3	1	Zorya_TypeII__ZorE	mandatory	367	3.9e-56	188.5	0.936	0.689	4	256	Zorya	Zorya_TypeII	4905162	4906265	+
ESCO001.0722.00613.P002	ESCO001.0722.00613	ESCO001.0722.00613.P002_00076	Mok_Hok_Sok__Hok	66	defense-finder-models/DefenseFinder_4/Mok_Hok_Sok/Mok_Hok_Sok	ESCO001.0722.00613.P002_Mok_Hok_Sok_1	1	1	0.5	1	1	Mok_Hok_Sok__Hok	mandatory	41	3.2e-32	102.6	0.788	1	1	41	Mok_Hok_Sok	Mok_Hok_Sok	71589	71714	+
ESCO001.0722.00614.C001	ESCO001.0722.00614	ESCO001.0722.00614.C001_02650	RM_Type_II__Type_II_MTases	2470	defense-finder-models/RM/RM/RM_Type_II	ESCO001.0722.00614.C001_RM_Type_II_2	1	1	1	2	1	RM_Type_II__Type_II_MTases	mandatory	383	7.9e-93	309.7	1.027	0.956	4	369	RM	RM_Type_II	2638028	2639179	+
ESCO001.0722.00614.C001	ESCO001.0722.00614	ESCO001.0722.00614.C001_02652	RM_Type_II__Type_II_REases	2472	defense-finder-models/RM/RM/RM_Type_II	ESCO001.0722.00614.C001_RM_Type_II_2	1	1	1	2	1	RM_Type_II__Type_II_REases	mandatory	463	2.2e-60	203.7	1.447	0.935	11	443	RM	RM_Type_II	2640136	2641527	-
ESCO001.0722.00614.C001	ESCO001.0722.00614	ESCO001.0722.00614.C001_04796	RM__Type_I_REases	4445	defense-finder-models/RM/RM/RM_Type_I	ESCO001.0722.00614.C001_RM_Type_I_1	1	1	1	2.5	1	RM__Type_I_REases	mandatory	810	0	1100.2	0.868	0.994	1	805	RM	RM_Type_I	4757494	4759926	+
ESCO001.0722.00614.C001	ESCO001.0722.00614	ESCO001.0722.00614.C001_04797	RM__Type_I_MTases	4446	defense-finder-models/RM/RM/RM_Type_I	ESCO001.0722.00614.C001_RM_Type_I_1	1	1	1	2.5	1	RM__Type_I_MTases	mandatory	489	1.7e-207	687.9	0.953	0.975	3	479	RM	RM_Type_I	4759993	4761462	+
ESCO001.0722.00614.C001	ESCO001.0722.00614	ESCO001.0722.00614.C001_04798	RM__Type_I_S	4447	defense-finder-models/RM/RM/RM_Type_I	ESCO001.0722.00614.C001_RM_Type_I_1	1	1	1	2.5	1	RM__Type_I_S	accessory	584	3.4e-82	275.2	0.568	0.866	78	583	RM	RM_Type_I	4761462	4763216	+
ESCO001.0722.00614.C001	ESCO001.0722.00614	ESCO001.0722.00614.C001_04842	RM_Type_IIG__Type_IIG	4488	defense-finder-models/RM/RM/RM_Type_IIG	ESCO001.0722.00614.C001_RM_Type_IIG_3	1	1	1	1	1	RM_Type_IIG__Type_IIG	mandatory	1644	6e-165	549.9	1.14	0.943	5	1555	RM	RM_Type_IIG	4819487	4824421	-
ESCO001.0722.00614.C001	ESCO001.0722.00614	ESCO001.0722.00614.C001_04451	PD-T4-3__PD-T4-3	4129	defense-finder-models/DefenseFinder_3/PD-T4-3/PD-T4-3	ESCO001.0722.00614.C001_PD-T4-3_2	1	1	1	1	1	PD-T4-3__PD-T4-3	mandatory	257	8.5e-119	393.8	0.996	0.992	1	255	PD-T4-3	PD-T4-3	4393022	4393795	+
ESCO001.0722.00614.C001	ESCO001.0722.00614	ESCO001.0722.00614.C001_04844	Druantia__DruE_3	4490	defense-finder-models/DefenseFinder_3/Druantia/Druantia_III	ESCO001.0722.00614.C001_Druantia_III_1	1	1	1	2	1	Druantia__DruE_1	mandatory	2104	0	2234.5	0.997	0.997	6	2102	Druantia	Druantia_III	4827506	4833820	-
ESCO001.0722.00614.C001	ESCO001.0722.00614	ESCO001.0722.00614.C001_04845	Druantia_III__DruH	4491	defense-finder-models/DefenseFinder_3/Druantia/Druantia_III	ESCO001.0722.00614.C001_Druantia_III_1	1	1	1	2	1	Druantia_III__DruH	mandatory	1119	2.2e-130	434.6	0.992	0.987	11	1115	Druantia	Druantia_III	4833820	4837179	-
ESCO001.0722.00614.C001	ESCO001.0722.00614	ESCO001.0722.00614.C001_01087	Cas__cas3_I_5	1023	defense-finder-models/Cas/Cas/CAS_Class1-Subtype-I-E	ESCO001.0722.00614.C001_CAS_Class1-Subtype-I-E_1	1	1	1	8	1	Cas__cas3_I_5	accessory	899	1.5e-183	610.2	0.98	0.834	112	861	Cas	CAS_Class1-Subtype-I-E	1112368	1115067	+
ESCO001.0722.00614.C001	ESCO001.0722.00614	ESCO001.0722.00614.C001_01088	Cas__cas8e_I-E_1	1024	defense-finder-models/Cas/Cas/CAS_Class1-Subtype-I-E	ESCO001.0722.00614.C001_CAS_Class1-Subtype-I-E_1	1	1	1	8	1	Cas__cas8e_I-E_1	mandatory	520	3.6e-178	591.6	1	0.969	5	508	Cas	CAS_Class1-Subtype-I-E	1115165	1116727	+
ESCO001.0722.00614.C001	ESCO001.0722.00614	ESCO001.0722.00614.C001_01089	Cas__cse2gr11_I-E_1	1025	defense-finder-models/Cas/Cas/CAS_Class1-Subtype-I-E	ESCO001.0722.00614.C001_CAS_Class1-Subtype-I-E_1	1	1	1	8	1	Cas__cse2gr11_I-E_2	mandatory	178	3.5e-33	113.3	1	0.893	11	169	Cas	CAS_Class1-Subtype-I-E	1116724	1117260	+
ESCO001.0722.00614.C001	ESCO001.0722.00614	ESCO001.0722.00614.C001_01090	Cas__cas7_I-E_2	1026	defense-finder-models/Cas/Cas/CAS_Class1-Subtype-I-E	ESCO001.0722.00614.C001_CAS_Class1-Subtype-I-E_1	1	1	1	8	1	Cas__cas7_I-E_16	mandatory	351	3.1e-132	439.5	1	0.917	3	324	Cas	CAS_Class1-Subtype-I-E	1117272	1118327	+
ESCO001.0722.00614.C001	ESCO001.0722.00614	ESCO001.0722.00614.C001_01091	Cas__cas5_I-E_3	1027	defense-finder-models/Cas/Cas/CAS_Class1-Subtype-I-E	ESCO001.0722.00614.C001_CAS_Class1-Subtype-I-E_1	1	1	1	8	1	Cas__cas5_I-E_3	mandatory	248	7.3e-54	180.5	0.973	0.722	5	183	Cas	CAS_Class1-Subtype-I-E	1118338	1119084	+
ESCO001.0722.00614.C001	ESCO001.0722.00614	ESCO001.0722.00614.C001_01092	Cas__cas6e_I_II_III_IV_V_VI_1	1028	defense-finder-models/Cas/Cas/CAS_Class1-Subtype-I-E	ESCO001.0722.00614.C001_CAS_Class1-Subtype-I-E_1	1	1	1	8	1	Cas__cas6e_I_II_III_IV_V_VI_1	mandatory	216	5e-86	286.2	0.995	0.981	1	212	Cas	CAS_Class1-Subtype-I-E	1119066	1119716	+
ESCO001.0722.00614.C001	ESCO001.0722.00614	ESCO001.0722.00614.C001_01093	Cas__cas1_I-E_1	1029	defense-finder-models/Cas/Cas/CAS_Class1-Subtype-I-E	ESCO001.0722.00614.C001_CAS_Class1-Subtype-I-E_1	1	1	1	8	1	Cas__cas1_I-E_1	mandatory	307	5.2e-113	374.8	0.996	0.85	12	272	Cas	CAS_Class1-Subtype-I-E	1119713	1120636	+
ESCO001.0722.00614.C001	ESCO001.0722.00614	ESCO001.0722.00614.C001_01094	Cas__cas2_I-E_2	1030	defense-finder-models/Cas/Cas/CAS_Class1-Subtype-I-E	ESCO001.0722.00614.C001_CAS_Class1-Subtype-I-E_1	1	1	1	8	1	Cas__cas2_I-E_1	accessory	97	8.1e-41	136.3	1	0.938	3	93	Cas	CAS_Class1-Subtype-I-E	1120633	1120926	+
ESCO001.0722.00614.C001	ESCO001.0722.00614	ESCO001.0722.00614.C001_04442	Lamassu-Fam__LmuB_SMC_Mrr	4121	defense-finder-models/DefenseFinder_1/Lamassu-Fam/Lamassu-Fam	ESCO001.0722.00614.C001_Lamassu-Fam_1	1	1	1	2.5	2	Lamassu-Fam__LmuB_SMC_Cap4_nuclease_II	mandatory	188	6.1e-37	125.6	0.297	0.947	10	187	Lamassu-Fam	Lamassu-Fam	4386031	4386597	-
ESCO001.0722.00614.C001	ESCO001.0722.00614	ESCO001.0722.00614.C001_04443	Lamassu-Fam__LmuB_SMC_Mrr	4122	defense-finder-models/DefenseFinder_1/Lamassu-Fam/Lamassu-Fam	ESCO001.0722.00614.C001_Lamassu-Fam_1	1	1	1	2.5	2	Lamassu-Fam__LmuB_SMC_Cap4_nuclease_II	mandatory	196	1.9e-21	74.4	0.298	0.908	14	191	Lamassu-Fam	Lamassu-Fam	4386597	4387187	-
ESCO001.0722.00614.C001	ESCO001.0722.00614	ESCO001.0722.00614.C001_04444	Lamassu-Fam__LmuB_SMC_Mrr	4123	defense-finder-models/DefenseFinder_1/Lamassu-Fam/Lamassu-Fam	ESCO001.0722.00614.C001_Lamassu-Fam_1	1	1	1	2.5	2	Lamassu-Fam__LmuB_SMC_Cap4_nuclease_II	mandatory	210	1.4e-49	167.3	0.323	0.957	6	206	Lamassu-Fam	Lamassu-Fam	4387218	4387850	-
ESCO001.0722.00614.C001	ESCO001.0722.00614	ESCO001.0722.00614.C001_04445	Lamassu-Fam__LmuC_acc_Mrr	4124	defense-finder-models/DefenseFinder_1/Lamassu-Fam/Lamassu-Fam	ESCO001.0722.00614.C001_Lamassu-Fam_1	1	1	1	2.5	2	Lamassu-Fam__LmuC_acc_Lipase	accessory	152	3.1e-36	122.7	0.936	0.967	4	150	Lamassu-Fam	Lamassu-Fam	4387843	4388301	-
ESCO001.0722.00614.C001	ESCO001.0722.00614	ESCO001.0722.00614.C001_04446	Lamassu-Fam__LmuA_effector_Mrr	4125	defense-finder-models/DefenseFinder_1/Lamassu-Fam/Lamassu-Fam	ESCO001.0722.00614.C001_Lamassu-Fam_1	1	1	1	2.5	2	Lamassu-Fam__LmuA_effector_Cap4_nuclease_II	mandatory	205	4.6e-44	149.8	0.574	0.946	10	203	Lamassu-Fam	Lamassu-Fam	4388301	4388918	-
ESCO001.0722.00614.C001	ESCO001.0722.00614	ESCO001.0722.00614.C001_04447	Lamassu-Fam__LmuA_effector_Mrr	4126	defense-finder-models/DefenseFinder_1/Lamassu-Fam/Lamassu-Fam	ESCO001.0722.00614.C001_Lamassu-Fam_1	1	1	1	2.5	2	Lamassu-Fam__LmuA_effector_Cap4_nuclease_II	mandatory	138	9.6e-41	138.8	0.39	0.964	3	135	Lamassu-Fam	Lamassu-Fam	4388891	4389307	-
ESCO001.0722.00614.C001	ESCO001.0722.00614	ESCO001.0722.00614.C001_04846	Zorya__ZorA2	4492	defense-finder-models/DefenseFinder_4/Zorya/Zorya_TypeII	ESCO001.0722.00614.C001_Zorya_TypeII_1	1	1	1	3	1	Zorya__ZorA2	mandatory	550	6.2e-87	290.5	0.956	0.936	17	531	Zorya	Zorya_TypeII	4837391	4839043	+
ESCO001.0722.00614.C001	ESCO001.0722.00614	ESCO001.0722.00614.C001_04847	Zorya__ZorB	4493	defense-finder-models/DefenseFinder_4/Zorya/Zorya_TypeII	ESCO001.0722.00614.C001_Zorya_TypeII_1	1	1	1	3	1	Zorya__ZorB	mandatory	235	9.7e-18	62.6	0.819	0.906	11	223	Zorya	Zorya_TypeII	4839050	4839757	+
ESCO001.0722.00614.C001	ESCO001.0722.00614	ESCO001.0722.00614.C001_04848	Zorya_TypeII__ZorE	4494	defense-finder-models/DefenseFinder_4/Zorya/Zorya_TypeII	ESCO001.0722.00614.C001_Zorya_TypeII_1	1	1	1	3	1	Zorya_TypeII__ZorE	mandatory	367	3.9e-56	188.5	0.936	0.689	4	256	Zorya	Zorya_TypeII	4839761	4840864	+
ESCO001.0722.00614.P002	ESCO001.0722.00614	ESCO001.0722.00614.P002_00076	Mok_Hok_Sok__Hok	66	defense-finder-models/DefenseFinder_4/Mok_Hok_Sok/Mok_Hok_Sok	ESCO001.0722.00614.P002_Mok_Hok_Sok_1	1	1	0.5	1	1	Mok_Hok_Sok__Hok	mandatory	41	3.2e-32	102.6	0.788	1	1	41	Mok_Hok_Sok	Mok_Hok_Sok	71590	71715	+
ESCO001.0722.00615.C001	ESCO001.0722.00615	ESCO001.0722.00615.C001_02650	RM_Type_II__Type_II_MTases	2470	defense-finder-models/RM/RM/RM_Type_II	ESCO001.0722.00615.C001_RM_Type_II_2	1	1	1	2	1	RM_Type_II__Type_II_MTases	mandatory	383	7.9e-93	309.7	1.027	0.956	4	369	RM	RM_Type_II	2638028	2639179	+
ESCO001.0722.00615.C001	ESCO001.0722.00615	ESCO001.0722.00615.C001_02652	RM_Type_II__Type_II_REases	2472	defense-finder-models/RM/RM/RM_Type_II	ESCO001.0722.00615.C001_RM_Type_II_2	1	1	1	2	1	RM_Type_II__Type_II_REases	mandatory	463	2.2e-60	203.7	1.447	0.935	11	443	RM	RM_Type_II	2640136	2641527	-
ESCO001.0722.00615.C001	ESCO001.0722.00615	ESCO001.0722.00615.C001_04797	RM__Type_I_REases	4447	defense-finder-models/RM/RM/RM_Type_I	ESCO001.0722.00615.C001_RM_Type_I_1	1	1	1	2.5	1	RM__Type_I_REases	mandatory	810	0	1100.2	0.868	0.994	1	805	RM	RM_Type_I	4757495	4759927	+
ESCO001.0722.00615.C001	ESCO001.0722.00615	ESCO001.0722.00615.C001_04798	RM__Type_I_MTases	4448	defense-finder-models/RM/RM/RM_Type_I	ESCO001.0722.00615.C001_RM_Type_I_1	1	1	1	2.5	1	RM__Type_I_MTases	mandatory	489	1.7e-207	687.9	0.953	0.975	3	479	RM	RM_Type_I	4759994	4761463	+
ESCO001.0722.00615.C001	ESCO001.0722.00615	ESCO001.0722.00615.C001_04799	RM__Type_I_S	4449	defense-finder-models/RM/RM/RM_Type_I	ESCO001.0722.00615.C001_RM_Type_I_1	1	1	1	2.5	1	RM__Type_I_S	accessory	584	3.4e-82	275.2	0.568	0.866	78	583	RM	RM_Type_I	4761463	4763217	+
ESCO001.0722.00615.C001	ESCO001.0722.00615	ESCO001.0722.00615.C001_04843	RM_Type_IIG__Type_IIG	4490	defense-finder-models/RM/RM/RM_Type_IIG	ESCO001.0722.00615.C001_RM_Type_IIG_3	1	1	1	1	1	RM_Type_IIG__Type_IIG	mandatory	1644	6e-165	549.9	1.14	0.943	5	1555	RM	RM_Type_IIG	4819488	4824422	-
ESCO001.0722.00615.C001	ESCO001.0722.00615	ESCO001.0722.00615.C001_04452	PD-T4-3__PD-T4-3	4130	defense-finder-models/DefenseFinder_3/PD-T4-3/PD-T4-3	ESCO001.0722.00615.C001_PD-T4-3_2	1	1	1	1	1	PD-T4-3__PD-T4-3	mandatory	257	8.5e-119	393.8	0.996	0.992	1	255	PD-T4-3	PD-T4-3	4393023	4393796	+
ESCO001.0722.00615.C001	ESCO001.0722.00615	ESCO001.0722.00615.C001_04845	Druantia__DruE_3	4492	defense-finder-models/DefenseFinder_3/Druantia/Druantia_III	ESCO001.0722.00615.C001_Druantia_III_1	1	1	1	2	1	Druantia__DruE_1	mandatory	2104	0	2234.5	0.997	0.997	6	2102	Druantia	Druantia_III	4827507	4833821	-
ESCO001.0722.00615.C001	ESCO001.0722.00615	ESCO001.0722.00615.C001_04846	Druantia_III__DruH	4493	defense-finder-models/DefenseFinder_3/Druantia/Druantia_III	ESCO001.0722.00615.C001_Druantia_III_1	1	1	1	2	1	Druantia_III__DruH	mandatory	1119	2.2e-130	434.6	0.992	0.987	11	1115	Druantia	Druantia_III	4833821	4837180	-
ESCO001.0722.00615.C001	ESCO001.0722.00615	ESCO001.0722.00615.C001_01087	Cas__cas3_I_5	1023	defense-finder-models/Cas/Cas/CAS_Class1-Subtype-I-E	ESCO001.0722.00615.C001_CAS_Class1-Subtype-I-E_1	1	1	1	8	1	Cas__cas3_I_5	accessory	899	1.5e-183	610.2	0.98	0.834	112	861	Cas	CAS_Class1-Subtype-I-E	1112368	1115067	+
ESCO001.0722.00615.C001	ESCO001.0722.00615	ESCO001.0722.00615.C001_01088	Cas__cas8e_I-E_1	1024	defense-finder-models/Cas/Cas/CAS_Class1-Subtype-I-E	ESCO001.0722.00615.C001_CAS_Class1-Subtype-I-E_1	1	1	1	8	1	Cas__cas8e_I-E_1	mandatory	520	3.6e-178	591.6	1	0.969	5	508	Cas	CAS_Class1-Subtype-I-E	1115165	1116727	+
ESCO001.0722.00615.C001	ESCO001.0722.00615	ESCO001.0722.00615.C001_01089	Cas__cse2gr11_I-E_1	1025	defense-finder-models/Cas/Cas/CAS_Class1-Subtype-I-E	ESCO001.0722.00615.C001_CAS_Class1-Subtype-I-E_1	1	1	1	8	1	Cas__cse2gr11_I-E_2	mandatory	178	3.5e-33	113.3	1	0.893	11	169	Cas	CAS_Class1-Subtype-I-E	1116724	1117260	+
ESCO001.0722.00615.C001	ESCO001.0722.00615	ESCO001.0722.00615.C001_01090	Cas__cas7_I-E_2	1026	defense-finder-models/Cas/Cas/CAS_Class1-Subtype-I-E	ESCO001.0722.00615.C001_CAS_Class1-Subtype-I-E_1	1	1	1	8	1	Cas__cas7_I-E_16	mandatory	351	3.1e-132	439.5	1	0.917	3	324	Cas	CAS_Class1-Subtype-I-E	1117272	1118327	+
ESCO001.0722.00615.C001	ESCO001.0722.00615	ESCO001.0722.00615.C001_01091	Cas__cas5_I-E_3	1027	defense-finder-models/Cas/Cas/CAS_Class1-Subtype-I-E	ESCO001.0722.00615.C001_CAS_Class1-Subtype-I-E_1	1	1	1	8	1	Cas__cas5_I-E_3	mandatory	248	7.3e-54	180.5	0.973	0.722	5	183	Cas	CAS_Class1-Subtype-I-E	1118338	1119084	+
ESCO001.0722.00615.C001	ESCO001.0722.00615	ESCO001.0722.00615.C001_01092	Cas__cas6e_I_II_III_IV_V_VI_1	1028	defense-finder-models/Cas/Cas/CAS_Class1-Subtype-I-E	ESCO001.0722.00615.C001_CAS_Class1-Subtype-I-E_1	1	1	1	8	1	Cas__cas6e_I_II_III_IV_V_VI_1	mandatory	216	5e-86	286.2	0.995	0.981	1	212	Cas	CAS_Class1-Subtype-I-E	1119066	1119716	+
ESCO001.0722.00615.C001	ESCO001.0722.00615	ESCO001.0722.00615.C001_01093	Cas__cas1_I-E_1	1029	defense-finder-models/Cas/Cas/CAS_Class1-Subtype-I-E	ESCO001.0722.00615.C001_CAS_Class1-Subtype-I-E_1	1	1	1	8	1	Cas__cas1_I-E_1	mandatory	307	5.2e-113	374.8	0.996	0.85	12	272	Cas	CAS_Class1-Subtype-I-E	1119713	1120636	+
ESCO001.0722.00615.C001	ESCO001.0722.00615	ESCO001.0722.00615.C001_01094	Cas__cas2_I-E_2	1030	defense-finder-models/Cas/Cas/CAS_Class1-Subtype-I-E	ESCO001.0722.00615.C001_CAS_Class1-Subtype-I-E_1	1	1	1	8	1	Cas__cas2_I-E_1	accessory	97	8.1e-41	136.3	1	0.938	3	93	Cas	CAS_Class1-Subtype-I-E	1120633	1120926	+
ESCO001.0722.00615.C001	ESCO001.0722.00615	ESCO001.0722.00615.C001_04443	Lamassu-Fam__LmuB_SMC_Mrr	4122	defense-finder-models/DefenseFinder_1/Lamassu-Fam/Lamassu-Fam	ESCO001.0722.00615.C001_Lamassu-Fam_1	1	1	1	2.5	2	Lamassu-Fam__LmuB_SMC_Cap4_nuclease_II	mandatory	188	6.1e-37	125.6	0.297	0.947	10	187	Lamassu-Fam	Lamassu-Fam	4386032	4386598	-
ESCO001.0722.00615.C001	ESCO001.0722.00615	ESCO001.0722.00615.C001_04444	Lamassu-Fam__LmuB_SMC_Mrr	4123	defense-finder-models/DefenseFinder_1/Lamassu-Fam/Lamassu-Fam	ESCO001.0722.00615.C001_Lamassu-Fam_1	1	1	1	2.5	2	Lamassu-Fam__LmuB_SMC_Cap4_nuclease_II	mandatory	196	1.9e-21	74.4	0.298	0.908	14	191	Lamassu-Fam	Lamassu-Fam	4386598	4387188	-
ESCO001.0722.00615.C001	ESCO001.0722.00615	ESCO001.0722.00615.C001_04445	Lamassu-Fam__LmuB_SMC_Mrr	4124	defense-finder-models/DefenseFinder_1/Lamassu-Fam/Lamassu-Fam	ESCO001.0722.00615.C001_Lamassu-Fam_1	1	1	1	2.5	2	Lamassu-Fam__LmuB_SMC_Cap4_nuclease_II	mandatory	210	1.4e-49	167.3	0.323	0.957	6	206	Lamassu-Fam	Lamassu-Fam	4387219	4387851	-
ESCO001.0722.00615.C001	ESCO001.0722.00615	ESCO001.0722.00615.C001_04446	Lamassu-Fam__LmuC_acc_Mrr	4125	defense-finder-models/DefenseFinder_1/Lamassu-Fam/Lamassu-Fam	ESCO001.0722.00615.C001_Lamassu-Fam_1	1	1	1	2.5	2	Lamassu-Fam__LmuC_acc_Lipase	accessory	152	3.1e-36	122.7	0.936	0.967	4	150	Lamassu-Fam	Lamassu-Fam	4387844	4388302	-
ESCO001.0722.00615.C001	ESCO001.0722.00615	ESCO001.0722.00615.C001_04447	Lamassu-Fam__LmuA_effector_Mrr	4126	defense-finder-models/DefenseFinder_1/Lamassu-Fam/Lamassu-Fam	ESCO001.0722.00615.C001_Lamassu-Fam_1	1	1	1	2.5	2	Lamassu-Fam__LmuA_effector_Cap4_nuclease_II	mandatory	205	4.6e-44	149.8	0.574	0.946	10	203	Lamassu-Fam	Lamassu-Fam	4388302	4388919	-
ESCO001.0722.00615.C001	ESCO001.0722.00615	ESCO001.0722.00615.C001_04448	Lamassu-Fam__LmuA_effector_Mrr	4127	defense-finder-models/DefenseFinder_1/Lamassu-Fam/Lamassu-Fam	ESCO001.0722.00615.C001_Lamassu-Fam_1	1	1	1	2.5	2	Lamassu-Fam__LmuA_effector_Cap4_nuclease_II	mandatory	138	9.6e-41	138.8	0.39	0.964	3	135	Lamassu-Fam	Lamassu-Fam	4388892	4389308	-
ESCO001.0722.00615.C001	ESCO001.0722.00615	ESCO001.0722.00615.C001_04847	Zorya__ZorA2	4494	defense-finder-models/DefenseFinder_4/Zorya/Zorya_TypeII	ESCO001.0722.00615.C001_Zorya_TypeII_1	1	1	1	3	1	Zorya__ZorA2	mandatory	550	6.2e-87	290.5	0.956	0.936	17	531	Zorya	Zorya_TypeII	4837392	4839044	+
ESCO001.0722.00615.C001	ESCO001.0722.00615	ESCO001.0722.00615.C001_04848	Zorya__ZorB	4495	defense-finder-models/DefenseFinder_4/Zorya/Zorya_TypeII	ESCO001.0722.00615.C001_Zorya_TypeII_1	1	1	1	3	1	Zorya__ZorB	mandatory	235	9.7e-18	62.6	0.819	0.906	11	223	Zorya	Zorya_TypeII	4839051	4839758	+
ESCO001.0722.00615.C001	ESCO001.0722.00615	ESCO001.0722.00615.C001_04849	Zorya_TypeII__ZorE	4496	defense-finder-models/DefenseFinder_4/Zorya/Zorya_TypeII	ESCO001.0722.00615.C001_Zorya_TypeII_1	1	1	1	3	1	Zorya_TypeII__ZorE	mandatory	367	3.9e-56	188.5	0.936	0.689	4	256	Zorya	Zorya_TypeII	4839762	4840865	+
ESCO001.0722.00615.P002	ESCO001.0722.00615	ESCO001.0722.00615.P002_00076	Mok_Hok_Sok__Hok	66	defense-finder-models/DefenseFinder_4/Mok_Hok_Sok/Mok_Hok_Sok	ESCO001.0722.00615.P002_Mok_Hok_Sok_1	1	1	0.5	1	1	Mok_Hok_Sok__Hok	mandatory	41	3.2e-32	102.6	0.788	1	1	41	Mok_Hok_Sok	Mok_Hok_Sok	71590	71715	+
ESCO001.0722.00616.C001	ESCO001.0722.00616	ESCO001.0722.00616.C001_04258	RM_Type_IV__Type_IV_REases	4052	defense-finder-models/RM/RM/RM_Type_IV	ESCO001.0722.00616.C001_RM_Type_IV_3	1	1	1	1	1	RM_Type_IV__Type_IV_REases	mandatory	388	4.3e-36	122.8	0.392	0.482	196	382	RM	RM_Type_IV	4475731	4476897	+
ESCO001.0722.00616.C001	ESCO001.0722.00616	ESCO001.0722.00616.C001_04259	RM__Type_I_MTases	4053	defense-finder-models/RM/RM/RM_Type_I	ESCO001.0722.00616.C001_RM_Type_I_1	1	1	1	2.5	1	RM__Type_I_MTases	mandatory	539	4.6e-175	581.4	0.992	0.983	8	537	RM	RM_Type_I	4476961	4478580	+
ESCO001.0722.00616.C001	ESCO001.0722.00616	ESCO001.0722.00616.C001_04260	RM__Type_I_S	4054	defense-finder-models/RM/RM/RM_Type_I	ESCO001.0722.00616.C001_RM_Type_I_1	1	1	1	2.5	1	RM__Type_I_S	accessory	436	4.7e-53	178.9	0.466	0.961	5	423	RM	RM_Type_I	4478570	4479880	+
ESCO001.0722.00616.C001	ESCO001.0722.00616	ESCO001.0722.00616.C001_04261	RM__Type_I_REases	4055	defense-finder-models/RM/RM/RM_Type_I	ESCO001.0722.00616.C001_RM_Type_I_1	1	1	1	2.5	1	RM__Type_I_REases	mandatory	1087	0	1099.9	0.994	0.976	3	1063	RM	RM_Type_I	4479975	4483238	+
ESCO001.0722.00616.C001	ESCO001.0722.00616	ESCO001.0722.00616.C001_04537	RM__Type_I_S	4304	defense-finder-models/RM/RM/RM_Type_I	ESCO001.0722.00616.C001_RM_Type_I_2	1	1	1	2.5	1	RM__Type_I_S	accessory	381	4e-63	212.4	0.534	0.987	5	380	RM	RM_Type_I	4750999	4752144	-
ESCO001.0722.00616.C001	ESCO001.0722.00616	ESCO001.0722.00616.C001_04538	RM__Type_I_MTases	4305	defense-finder-models/RM/RM/RM_Type_I	ESCO001.0722.00616.C001_RM_Type_I_2	1	1	1	2.5	1	RM__Type_I_MTases	mandatory	544	1.4e-184	612.3	0.955	1	1	544	RM	RM_Type_I	4752153	4753787	-
ESCO001.0722.00616.C001	ESCO001.0722.00616	ESCO001.0722.00616.C001_04539	RM__Type_I_REases	4306	defense-finder-models/RM/RM/RM_Type_I	ESCO001.0722.00616.C001_RM_Type_I_2	1	1	1	2.5	1	RM__Type_I_REases	mandatory	1137	2.9e-153	510.3	0.83	0.806	195	1110	RM	RM_Type_I	4753851	4757264	-
ESCO001.0722.00616.C001	ESCO001.0722.00616	ESCO001.0722.00616.C001_00366	PsyrTA__PsyrT	343	defense-finder-models/DefenseFinder_2/PsyrTA/PsyrTA	ESCO001.0722.00616.C001_PsyrTA_1	1	1	1	2	1	PsyrTA__PsyrT	mandatory	698	0	1064.1	0.991	0.996	3	697	PsyrTA	PsyrTA	410323	412419	+
ESCO001.0722.00616.C001	ESCO001.0722.00616	ESCO001.0722.00616.C001_00367	PsyrTA__PsyrA	344	defense-finder-models/DefenseFinder_2/PsyrTA/PsyrTA	ESCO001.0722.00616.C001_PsyrTA_1	1	1	1	2	1	PsyrTA__PsyrA	mandatory	431	4.9e-200	662.6	0.997	0.928	32	431	PsyrTA	PsyrTA	412326	413621	+
ESCO001.0722.00616.C001	ESCO001.0722.00616	ESCO001.0722.00616.C001_01155	Cas__cas3_I_5	1089	defense-finder-models/Cas/Cas/CAS_Class1-Subtype-I-E	ESCO001.0722.00616.C001_CAS_Class1-Subtype-I-E_1	1	1	1	8	1	Cas__cas3_I_5	accessory	899	6.9e-178	591.4	0.98	0.834	112	861	Cas	CAS_Class1-Subtype-I-E	1214819	1217518	+
ESCO001.0722.00616.C001	ESCO001.0722.00616	ESCO001.0722.00616.C001_01156	Cas__cas8e_I-E_1	1090	defense-finder-models/Cas/Cas/CAS_Class1-Subtype-I-E	ESCO001.0722.00616.C001_CAS_Class1-Subtype-I-E_1	1	1	1	8	1	Cas__cas8e_I-E_1	mandatory	520	1.3e-173	576.5	1	0.969	5	508	Cas	CAS_Class1-Subtype-I-E	1217616	1219178	+
ESCO001.0722.00616.C001	ESCO001.0722.00616	ESCO001.0722.00616.C001_01157	Cas__cse2gr11_I-E_2	1091	defense-finder-models/Cas/Cas/CAS_Class1-Subtype-I-E	ESCO001.0722.00616.C001_CAS_Class1-Subtype-I-E_1	1	1	1	8	1	Cas__cse2gr11_I-E_2	mandatory	178	4.8e-32	109.2	1	0.826	23	169	Cas	CAS_Class1-Subtype-I-E	1219175	1219711	+
ESCO001.0722.00616.C001	ESCO001.0722.00616	ESCO001.0722.00616.C001_01158	Cas__cas7_I-E_2	1092	defense-finder-models/Cas/Cas/CAS_Class1-Subtype-I-E	ESCO001.0722.00616.C001_CAS_Class1-Subtype-I-E_1	1	1	1	8	1	Cas__cas7_I-E_16	mandatory	351	2.9e-132	439.5	1	0.917	3	324	Cas	CAS_Class1-Subtype-I-E	1219726	1220781	+
ESCO001.0722.00616.C001	ESCO001.0722.00616	ESCO001.0722.00616.C001_01159	Cas__cas5_I-E_3	1093	defense-finder-models/Cas/Cas/CAS_Class1-Subtype-I-E	ESCO001.0722.00616.C001_CAS_Class1-Subtype-I-E_1	1	1	1	8	1	Cas__cas5_I-E_3	mandatory	248	1.6e-53	179.3	0.973	0.722	5	183	Cas	CAS_Class1-Subtype-I-E	1220792	1221538	+
ESCO001.0722.00616.C001	ESCO001.0722.00616	ESCO001.0722.00616.C001_01160	Cas__cas6e_I_II_III_IV_V_VI_1	1094	defense-finder-models/Cas/Cas/CAS_Class1-Subtype-I-E	ESCO001.0722.00616.C001_CAS_Class1-Subtype-I-E_1	1	1	1	8	1	Cas__cas6e_I_II_III_IV_V_VI_1	mandatory	216	2.6e-85	283.8	0.995	0.981	1	212	Cas	CAS_Class1-Subtype-I-E	1221520	1222170	+
ESCO001.0722.00616.C001	ESCO001.0722.00616	ESCO001.0722.00616.C001_01161	Cas__cas1_I-E_1	1095	defense-finder-models/Cas/Cas/CAS_Class1-Subtype-I-E	ESCO001.0722.00616.C001_CAS_Class1-Subtype-I-E_1	1	1	1	8	1	Cas__cas1_I-E_1	mandatory	307	3.1e-113	375.4	0.996	0.85	12	272	Cas	CAS_Class1-Subtype-I-E	1222167	1223090	+
ESCO001.0722.00616.C001	ESCO001.0722.00616	ESCO001.0722.00616.C001_01162	Cas__cas2_I-E_2	1096	defense-finder-models/Cas/Cas/CAS_Class1-Subtype-I-E	ESCO001.0722.00616.C001_CAS_Class1-Subtype-I-E_1	1	1	1	8	1	Cas__cas2_I-E_1	accessory	97	3.2e-40	134.3	1	0.938	3	93	Cas	CAS_Class1-Subtype-I-E	1223087	1223380	+
ESCO001.0722.00616.C001	ESCO001.0722.00616	ESCO001.0722.00616.C001_04171	Retron_XII__RT_12	3969	defense-finder-models/DefenseFinder_5/Retron/Retron_XII	ESCO001.0722.00616.C001_Retron_XII_1	1	1	1	1	1	Retron_XII__RT_12	mandatory	534	1.1e-180	599.8	0.814	0.858	58	515	Retron	Retron_XII	4406066	4407670	+
ESCO001.0722.00616.C001	ESCO001.0722.00616	ESCO001.0722.00616.C001_02718	Gao_Iet__IetS	2575	defense-finder-models/DefenseFinder_1/Gao_Iet/Gao_Iet	ESCO001.0722.00616.C001_Gao_Iet_2	1	1	1	2	1	Gao_Iet__IetS	mandatory	754	0	1784.1	1	1	1	754	Gao_Iet	Gao_Iet	2875811	2878075	-
ESCO001.0722.00616.C001	ESCO001.0722.00616	ESCO001.0722.00616.C001_02719	Gao_Iet__IetA	2576	defense-finder-models/DefenseFinder_1/Gao_Iet/Gao_Iet	ESCO001.0722.00616.C001_Gao_Iet_2	1	1	1	2	1	Gao_Iet__IetA	mandatory	384	2.9e-219	725.8	0.987	0.995	1	382	Gao_Iet	Gao_Iet	2878050	2879204	-
ESCO001.0722.00616.C001	ESCO001.0722.00616	ESCO001.0722.00616.C001_03858	AbiEii__AbiEii	3673	defense-finder-models/DefenseFinder_1/AbiE/AbiE	ESCO001.0722.00616.C001_AbiE_1	1	1	1	2	1	AbiEii__AbiEii	mandatory	306	3.1e-36	123.7	0.954	0.81	14	261	AbiE	AbiE	4069737	4070657	-
ESCO001.0722.00616.C001	ESCO001.0722.00616	ESCO001.0722.00616.C001_03859	AbiEii__AbiEi_3	3674	defense-finder-models/DefenseFinder_1/AbiE/AbiE	ESCO001.0722.00616.C001_AbiE_1	1	1	1	2	1	AbiEii__AbiEi_1	mandatory	260	3.5e-38	128.9	1	0.588	95	247	AbiE	AbiE	4070644	4071426	-
ESCO001.0722.00616.C001	ESCO001.0722.00616	ESCO001.0722.00616.C001_04530	Mokosh_TypeII__MkoC	4298	defense-finder-models/DefenseFinder_4/Mokosh/Mokosh_TypeII	ESCO001.0722.00616.C001_Mokosh_TypeII_1	1	1	1	1	1	Mokosh_TypeII__MkoC	mandatory	1171	0	1683.2	0.999	0.998	1	1169	Mokosh	Mokosh_TypeII	4741148	4744663	+
ESCO001.0722.00616.P002	ESCO001.0722.00616	ESCO001.0722.00616.P002_00134	Gabija__GajA	113	defense-finder-models/DefenseFinder_1/Gabija/Gabija	ESCO001.0722.00616.P002_Gabija_1	1	1	1	2	1	Gabija__GajA	mandatory	521	4e-31	101.3	0.329	0.351	248	430	Gabija	Gabija	109534	111099	+
ESCO001.0722.00616.P002	ESCO001.0722.00616	ESCO001.0722.00616.P002_00135	Gabija__GajB_3	114	defense-finder-models/DefenseFinder_1/Gabija/Gabija	ESCO001.0722.00616.P002_Gabija_1	1	1	1	2	1	Gabija__GajB_1	mandatory	340	4.7e-127	416.9	0.994	0.997	1	339	Gabija	Gabija	111084	112106	+
ESCO001.0722.00616.P002	ESCO001.0722.00616	ESCO001.0722.00616.P002_00107	Mok_Hok_Sok__Hok	89	defense-finder-models/DefenseFinder_4/Mok_Hok_Sok/Mok_Hok_Sok	ESCO001.0722.00616.P002_Mok_Hok_Sok_1	1	1	0.5	1	1	Mok_Hok_Sok__Hok	mandatory	52	3.4e-43	138.4	1	1	1	52	Mok_Hok_Sok	Mok_Hok_Sok	89040	89198	-
ESCO001.0722.00617.C001	ESCO001.0722.00617	ESCO001.0722.00617.C001_01247	NLR_like_bNACHT01__NLR_like_bNACHT01	1169	defense-finder-models/DefenseFinder_2/NLR/NLR_like_bNACHT01	ESCO001.0722.00617.C001_NLR_like_bNACHT01_1	1	1	1	1	1	NLR_like_bNACHT01__NLR_like_bNACHT01	mandatory	652	9.6e-93	309.8	0.84	0.788	37	550	NLR	NLR_like_bNACHT01	1280226	1282184	-
ESCO001.0722.00617.C001	ESCO001.0722.00617	ESCO001.0722.00617.C001_03085	PD-Lambda-1__PD-Lambda-1	2931	defense-finder-models/DefenseFinder_2/PD-Lambda-1/PD-Lambda-1	ESCO001.0722.00617.C001_PD-Lambda-1_2	1	1	1	1	1	PD-Lambda-1__PD-Lambda-1	mandatory	558	4e-142	472.4	0.928	0.817	96	551	PD-Lambda-1	PD-Lambda-1	3209091	3210767	+
ESCO001.0722.00617.C001	ESCO001.0722.00617	ESCO001.0722.00617.C001_03676	Olokun__OloB	3490	defense-finder-models/DefenseFinder_5/Olokun/Olokun	ESCO001.0722.00617.C001_Olokun_1	1	1	1	2	1	Olokun__OloB	mandatory	539	1.5e-189	629.5	0.944	0.991	1	534	Olokun	Olokun	3821260	3822879	-
ESCO001.0722.00617.C001	ESCO001.0722.00617	ESCO001.0722.00617.C001_03677	Olokun__OloA	3491	defense-finder-models/DefenseFinder_5/Olokun/Olokun	ESCO001.0722.00617.C001_Olokun_1	1	1	1	2	1	Olokun__OloA	mandatory	574	1.3e-110	369.3	0.98	0.984	9	573	Olokun	Olokun	3822965	3824689	-
ESCO001.0722.00617.P003	ESCO001.0722.00617	ESCO001.0722.00617.P003_00067	Mok_Hok_Sok__Hok	59	defense-finder-models/DefenseFinder_4/Mok_Hok_Sok/Mok_Hok_Sok	ESCO001.0722.00617.P003_Mok_Hok_Sok_1	1	1	0.5	1	1	Mok_Hok_Sok__Hok	mandatory	53	3.6e-30	96.6	0.981	0.962	1	51	Mok_Hok_Sok	Mok_Hok_Sok	54430	54591	+
ESCO001.0722.00617.P005	ESCO001.0722.00617	ESCO001.0722.00617.P005_00003	RM_Type_II__Type_II_REases	3	defense-finder-models/RM/RM/RM_Type_II	ESCO001.0722.00617.P005_RM_Type_II_1	1	1	1	2	1	RM_Type_II__Type_II_REases	mandatory	353	3.5e-30	94.8	1.095	1	1	353	RM	RM_Type_II	1372	2433	-
ESCO001.0722.00617.P005	ESCO001.0722.00617	ESCO001.0722.00617.P005_00004	RM_Type_II__Type_II_MTases	4	defense-finder-models/RM/RM/RM_Type_II	ESCO001.0722.00617.P005_RM_Type_II_1	1	1	1	2	1	RM_Type_II__Type_II_MTases	mandatory	385	1.9e-46	147.6	0.839	0.761	1	293	RM	RM_Type_II	2521	3678	+
ESCO001.0722.00618.C001	ESCO001.0722.00618	ESCO001.0722.00618.C001_03800	RM_Type_III__Type_III_MTases	3593	defense-finder-models/RM/RM/RM_Type_III	ESCO001.0722.00618.C001_RM_Type_III_1	1	1	1	2	1	RM_Type_III__Type_III_MTases	mandatory	612	1.3e-180	600.6	0.975	0.974	9	604	RM	RM_Type_III	3951967	3953805	+
ESCO001.0722.00618.C001	ESCO001.0722.00618	ESCO001.0722.00618.C001_03801	RM_Type_III__Type_III_REases	3594	defense-finder-models/RM/RM/RM_Type_III	ESCO001.0722.00618.C001_RM_Type_III_1	1	1	1	2	1	RM_Type_III__Type_III_REases	mandatory	986	1.3e-251	835.8	0.993	0.998	1	984	RM	RM_Type_III	3953815	3956775	+
ESCO001.0722.00618.C001	ESCO001.0722.00618	ESCO001.0722.00618.C001_03804	RM_Type_IV__Type_IV_REases	3596	defense-finder-models/RM/RM/RM_Type_IV	ESCO001.0722.00618.C001_RM_Type_IV_2	1	1	1	1	1	RM_Type_IV__Type_IV_REases	mandatory	216	2.7e-22	78	0.287	0.625	74	208	RM	RM_Type_IV	3959991	3960641	+
ESCO001.0722.00618.C001	ESCO001.0722.00618	ESCO001.0722.00618.C001_02161	Cas__cas2_I-E_2	2042	defense-finder-models/Cas/Cas/CAS_Class1-Subtype-I-E	ESCO001.0722.00618.C001_CAS_Class1-Subtype-I-E_1	1	1	1	8	1	Cas__cas2_I-E_1	accessory	97	1.4e-39	132.2	1	0.938	3	93	Cas	CAS_Class1-Subtype-I-E	2234656	2234949	-
ESCO001.0722.00618.C001	ESCO001.0722.00618	ESCO001.0722.00618.C001_02162	Cas__cas1_I-E_1	2043	defense-finder-models/Cas/Cas/CAS_Class1-Subtype-I-E	ESCO001.0722.00618.C001_CAS_Class1-Subtype-I-E_1	1	1	1	8	1	Cas__cas1_I-E_1	mandatory	306	3.6e-113	375.2	0.996	0.853	12	272	Cas	CAS_Class1-Subtype-I-E	2234949	2235869	-
ESCO001.0722.00618.C001	ESCO001.0722.00618	ESCO001.0722.00618.C001_02163	Cas__cas6e_I_II_III_IV_V_VI_1	2044	defense-finder-models/Cas/Cas/CAS_Class1-Subtype-I-E	ESCO001.0722.00618.C001_CAS_Class1-Subtype-I-E_1	1	1	1	8	1	Cas__cas6e_I_II_III_IV_V_VI_1	mandatory	216	1.5e-83	278	0.995	0.981	1	212	Cas	CAS_Class1-Subtype-I-E	2235866	2236516	-
ESCO001.0722.00618.C001	ESCO001.0722.00618	ESCO001.0722.00618.C001_02164	Cas__cas5_I-E_3	2045	defense-finder-models/Cas/Cas/CAS_Class1-Subtype-I-E	ESCO001.0722.00618.C001_CAS_Class1-Subtype-I-E_1	1	1	1	8	1	Cas__cas5_I-E_3	mandatory	248	2e-54	182.3	0.984	0.73	5	185	Cas	CAS_Class1-Subtype-I-E	2236498	2237244	-
ESCO001.0722.00618.C001	ESCO001.0722.00618	ESCO001.0722.00618.C001_02165	Cas__cas7_I-E_2	2046	defense-finder-models/Cas/Cas/CAS_Class1-Subtype-I-E	ESCO001.0722.00618.C001_CAS_Class1-Subtype-I-E_1	1	1	1	8	1	Cas__cas7_I-E_16	mandatory	357	8.4e-126	418.3	1	0.919	3	330	Cas	CAS_Class1-Subtype-I-E	2237255	2238328	-
ESCO001.0722.00618.C001	ESCO001.0722.00618	ESCO001.0722.00618.C001_02166	Cas__cse2gr11_I-E_1	2047	defense-finder-models/Cas/Cas/CAS_Class1-Subtype-I-E	ESCO001.0722.00618.C001_CAS_Class1-Subtype-I-E_1	1	1	1	8	1	Cas__cse2gr11_I-E_2	mandatory	177	1.1e-30	105.2	1	0.898	11	169	Cas	CAS_Class1-Subtype-I-E	2238343	2238876	-
ESCO001.0722.00618.C001	ESCO001.0722.00618	ESCO001.0722.00618.C001_02167	Cas__cas8e_I-E_1	2048	defense-finder-models/Cas/Cas/CAS_Class1-Subtype-I-E	ESCO001.0722.00618.C001_CAS_Class1-Subtype-I-E_1	1	1	1	8	1	Cas__cas8e_I-E_1	mandatory	520	6.2e-153	508.3	1	0.969	5	508	Cas	CAS_Class1-Subtype-I-E	2238873	2240435	-
ESCO001.0722.00618.C001	ESCO001.0722.00618	ESCO001.0722.00618.C001_02168	Cas__cas3_I_5	2049	defense-finder-models/Cas/Cas/CAS_Class1-Subtype-I-E	ESCO001.0722.00618.C001_CAS_Class1-Subtype-I-E_1	1	1	1	8	1	Cas__cas3_I_5	accessory	899	6.6e-173	574.9	0.98	0.834	112	861	Cas	CAS_Class1-Subtype-I-E	2240533	2243232	-
ESCO001.0722.00618.C001	ESCO001.0722.00618	ESCO001.0722.00618.C001_00002	RloC__RloC	2	defense-finder-models/DefenseFinder_1/RloC/RloC	ESCO001.0722.00618.C001_RloC_1	1	1	1	1	1	RloC__RloC	mandatory	783	7e-52	175.1	0.911	0.918	1	719	RloC	RloC	2537	4888	+
ESCO001.0722.00619.C001	ESCO001.0722.00619	ESCO001.0722.00619.C001_00421	RM_Type_III__Type_III_MTases	397	defense-finder-models/RM/RM/RM_Type_III	ESCO001.0722.00619.C001_RM_Type_III_1	1	1	1	2	1	RM_Type_III__Type_III_MTases	mandatory	612	1.3e-180	600.6	0.975	0.974	9	604	RM	RM_Type_III	448439	450277	+
ESCO001.0722.00619.C001	ESCO001.0722.00619	ESCO001.0722.00619.C001_00422	RM_Type_III__Type_III_REases	398	defense-finder-models/RM/RM/RM_Type_III	ESCO001.0722.00619.C001_RM_Type_III_1	1	1	1	2	1	RM_Type_III__Type_III_REases	mandatory	986	1.4e-251	835.8	0.993	0.998	1	984	RM	RM_Type_III	450287	453247	+
ESCO001.0722.00619.C001	ESCO001.0722.00619	ESCO001.0722.00619.C001_00425	RM_Type_IV__Type_IV_REases	400	defense-finder-models/RM/RM/RM_Type_IV	ESCO001.0722.00619.C001_RM_Type_IV_2	1	1	1	1	1	RM_Type_IV__Type_IV_REases	mandatory	216	2.8e-22	78	0.287	0.625	74	208	RM	RM_Type_IV	456487	457137	+
ESCO001.0722.00619.C001	ESCO001.0722.00619	ESCO001.0722.00619.C001_00898	PD-T4-3__PD-T4-3	852	defense-finder-models/DefenseFinder_3/PD-T4-3/PD-T4-3	ESCO001.0722.00619.C001_PD-T4-3_1	1	1	1	1	1	PD-T4-3__PD-T4-3	mandatory	257	9.5e-120	396.9	0.996	0.992	1	255	PD-T4-3	PD-T4-3	936871	937644	-
ESCO001.0722.00619.C001	ESCO001.0722.00619	ESCO001.0722.00619.C001_01522	PD-Lambda-1__PD-Lambda-1	1442	defense-finder-models/DefenseFinder_2/PD-Lambda-1/PD-Lambda-1	ESCO001.0722.00619.C001_PD-Lambda-1_1	1	1	1	1	1	PD-Lambda-1__PD-Lambda-1	mandatory	558	9e-142	471.4	0.928	0.817	96	551	PD-Lambda-1	PD-Lambda-1	1578804	1580480	-
ESCO001.0722.00619.C001	ESCO001.0722.00619	ESCO001.0722.00619.C001_03881	Cas__cas2_I-E_2	3664	defense-finder-models/Cas/Cas/CAS_Class1-Subtype-I-E	ESCO001.0722.00619.C001_CAS_Class1-Subtype-I-E_1	1	1	1	8	1	Cas__cas2_I-E_1	accessory	97	1.5e-39	132.2	1	0.938	3	93	Cas	CAS_Class1-Subtype-I-E	3984368	3984661	-
ESCO001.0722.00619.C001	ESCO001.0722.00619	ESCO001.0722.00619.C001_03882	Cas__cas1_I-E_1	3665	defense-finder-models/Cas/Cas/CAS_Class1-Subtype-I-E	ESCO001.0722.00619.C001_CAS_Class1-Subtype-I-E_1	1	1	1	8	1	Cas__cas1_I-E_1	mandatory	306	3.6e-113	375.2	0.996	0.853	12	272	Cas	CAS_Class1-Subtype-I-E	3984661	3985581	-
ESCO001.0722.00619.C001	ESCO001.0722.00619	ESCO001.0722.00619.C001_03883	Cas__cas6e_I_II_III_IV_V_VI_1	3666	defense-finder-models/Cas/Cas/CAS_Class1-Subtype-I-E	ESCO001.0722.00619.C001_CAS_Class1-Subtype-I-E_1	1	1	1	8	1	Cas__cas6e_I_II_III_IV_V_VI_1	mandatory	216	1.6e-83	278	0.995	0.981	1	212	Cas	CAS_Class1-Subtype-I-E	3985578	3986228	-
ESCO001.0722.00619.C001	ESCO001.0722.00619	ESCO001.0722.00619.C001_03884	Cas__cas5_I-E_3	3667	defense-finder-models/Cas/Cas/CAS_Class1-Subtype-I-E	ESCO001.0722.00619.C001_CAS_Class1-Subtype-I-E_1	1	1	1	8	1	Cas__cas5_I-E_3	mandatory	248	2e-54	182.3	0.984	0.73	5	185	Cas	CAS_Class1-Subtype-I-E	3986210	3986956	-
ESCO001.0722.00619.C001	ESCO001.0722.00619	ESCO001.0722.00619.C001_03885	Cas__cas7_I-E_2	3668	defense-finder-models/Cas/Cas/CAS_Class1-Subtype-I-E	ESCO001.0722.00619.C001_CAS_Class1-Subtype-I-E_1	1	1	1	8	1	Cas__cas7_I-E_16	mandatory	357	8.6e-126	418.3	1	0.919	3	330	Cas	CAS_Class1-Subtype-I-E	3986967	3988040	-
ESCO001.0722.00619.C001	ESCO001.0722.00619	ESCO001.0722.00619.C001_03886	Cas__cse2gr11_I-E_1	3669	defense-finder-models/Cas/Cas/CAS_Class1-Subtype-I-E	ESCO001.0722.00619.C001_CAS_Class1-Subtype-I-E_1	1	1	1	8	1	Cas__cse2gr11_I-E_2	mandatory	177	9.2e-32	108.6	1	0.898	11	169	Cas	CAS_Class1-Subtype-I-E	3988055	3988588	-
ESCO001.0722.00619.C001	ESCO001.0722.00619	ESCO001.0722.00619.C001_03887	Cas__cas8e_I-E_1	3670	defense-finder-models/Cas/Cas/CAS_Class1-Subtype-I-E	ESCO001.0722.00619.C001_CAS_Class1-Subtype-I-E_1	1	1	1	8	1	Cas__cas8e_I-E_1	mandatory	520	6.3e-153	508.3	1	0.969	5	508	Cas	CAS_Class1-Subtype-I-E	3988585	3990147	-
ESCO001.0722.00619.C001	ESCO001.0722.00619	ESCO001.0722.00619.C001_03888	Cas__cas3_I_5	3671	defense-finder-models/Cas/Cas/CAS_Class1-Subtype-I-E	ESCO001.0722.00619.C001_CAS_Class1-Subtype-I-E_1	1	1	1	8	1	Cas__cas3_I_5	accessory	899	6.8e-173	574.9	0.98	0.834	112	861	Cas	CAS_Class1-Subtype-I-E	3990245	3992944	-
ESCO001.0722.00619.C001	ESCO001.0722.00619	ESCO001.0722.00619.C001_00904	Retron_IV__2TM	858	defense-finder-models/DefenseFinder_5/Retron/Retron_IV	ESCO001.0722.00619.C001_Retron_IV_1	1	1	1	2	1	Retron_IV__2TM	mandatory	248	1e-85	284.9	0.975	0.931	17	247	Retron	Retron_IV	940835	941581	-
ESCO001.0722.00619.C001	ESCO001.0722.00619	ESCO001.0722.00619.C001_00905	Retron__RT_Tot	859	defense-finder-models/DefenseFinder_5/Retron/Retron_IV	ESCO001.0722.00619.C001_Retron_IV_1	1	1	1	2	1	Retron__RT_Tot	mandatory	407	7.5e-179	592.7	1.247	0.983	6	405	Retron	Retron_IV	941598	942821	-
ESCO001.0722.00619.P003	ESCO001.0722.00619	ESCO001.0722.00619.P003_00004	Mok_Hok_Sok__Hok	4	defense-finder-models/DefenseFinder_4/Mok_Hok_Sok/Mok_Hok_Sok	ESCO001.0722.00619.P003_Mok_Hok_Sok_1	1	1	0.5	1	1	Mok_Hok_Sok__Hok	mandatory	53	1.6e-28	90.8	0.981	0.962	1	51	Mok_Hok_Sok	Mok_Hok_Sok	2434	2595	+
ESCO001.0722.00620.C001	ESCO001.0722.00620	ESCO001.0722.00620.C001_02875	RM_Type_IV__Type_IV_REases	2739	defense-finder-models/RM/RM/RM_Type_IV	ESCO001.0722.00620.C001_RM_Type_IV_2	1	1	1	1	1	RM_Type_IV__Type_IV_REases	mandatory	242	1.7e-25	88.5	0.361	0.719	67	240	RM	RM_Type_IV	2919417	2920145	-
ESCO001.0722.00620.C001	ESCO001.0722.00620	ESCO001.0722.00620.C001_03757	RM_Type_III__Type_III_MTases	3579	defense-finder-models/RM/RM/RM_Type_III	ESCO001.0722.00620.C001_RM_Type_III_1	1	1	1	2	1	RM_Type_III__Type_III_MTases	mandatory	707	4.4e-60	202.3	0.617	0.615	137	571	RM	RM_Type_III	3879581	3881704	+
ESCO001.0722.00620.C001	ESCO001.0722.00620	ESCO001.0722.00620.C001_03758	RM_Type_III__Type_III_REases	3580	defense-finder-models/RM/RM/RM_Type_III	ESCO001.0722.00620.C001_RM_Type_III_1	1	1	1	2	1	RM_Type_III__Type_III_REases	mandatory	857	1.2e-17	61.4	0.383	0.454	30	418	RM	RM_Type_III	3881701	3884274	+
ESCO001.0722.00620.C001	ESCO001.0722.00620	ESCO001.0722.00620.C001_03769	ShosTA__ShosA	3590	defense-finder-models/DefenseFinder_2/ShosTA/ShosTA	ESCO001.0722.00620.C001_ShosTA_1	1	1	1	2	1	ShosTA__ShosA	mandatory	297	4.5e-103	342.5	0.911	0.926	22	296	ShosTA	ShosTA	3901681	3902574	+
ESCO001.0722.00620.C001	ESCO001.0722.00620	ESCO001.0722.00620.C001_03770	ShosTA__ShosT	3591	defense-finder-models/DefenseFinder_2/ShosTA/ShosTA	ESCO001.0722.00620.C001_ShosTA_1	1	1	1	2	1	ShosTA__ShosT	mandatory	104	6.2e-23	79.8	0.426	0.952	1	99	ShosTA	ShosTA	3902883	3903197	+
ESCO001.0722.00620.C001	ESCO001.0722.00620	ESCO001.0722.00620.C001_01047	Cas__cas3_I_5	1009	defense-finder-models/Cas/Cas/CAS_Class1-Subtype-I-E	ESCO001.0722.00620.C001_CAS_Class1-Subtype-I-E_1	1	1	1	8	1	Cas__cas3_I_5	accessory	899	5.6e-174	578.4	0.98	0.834	112	861	Cas	CAS_Class1-Subtype-I-E	1074929	1077628	+
ESCO001.0722.00620.C001	ESCO001.0722.00620	ESCO001.0722.00620.C001_01048	Cas__cas8e_I-E_1	1010	defense-finder-models/Cas/Cas/CAS_Class1-Subtype-I-E	ESCO001.0722.00620.C001_CAS_Class1-Subtype-I-E_1	1	1	1	8	1	Cas__cas8e_I-E_1	mandatory	520	2.3e-173	575.7	1	0.969	5	508	Cas	CAS_Class1-Subtype-I-E	1077726	1079288	+
ESCO001.0722.00620.C001	ESCO001.0722.00620	ESCO001.0722.00620.C001_01049	Cas__cse2gr11_I-E_1	1011	defense-finder-models/Cas/Cas/CAS_Class1-Subtype-I-E	ESCO001.0722.00620.C001_CAS_Class1-Subtype-I-E_1	1	1	1	8	1	Cas__cse2gr11_I-E_2	mandatory	178	2.6e-32	110.4	1	0.893	11	169	Cas	CAS_Class1-Subtype-I-E	1079285	1079821	+
ESCO001.0722.00620.C001	ESCO001.0722.00620	ESCO001.0722.00620.C001_01050	Cas__cas7_I-E_2	1012	defense-finder-models/Cas/Cas/CAS_Class1-Subtype-I-E	ESCO001.0722.00620.C001_CAS_Class1-Subtype-I-E_1	1	1	1	8	1	Cas__cas7_I-E_16	mandatory	351	1.9e-132	440.1	1	0.917	3	324	Cas	CAS_Class1-Subtype-I-E	1079833	1080888	+
ESCO001.0722.00620.C001	ESCO001.0722.00620	ESCO001.0722.00620.C001_01051	Cas__cas5_I-E_3	1013	defense-finder-models/Cas/Cas/CAS_Class1-Subtype-I-E	ESCO001.0722.00620.C001_CAS_Class1-Subtype-I-E_1	1	1	1	8	1	Cas__cas5_I-E_3	mandatory	248	5.3e-54	180.8	0.984	0.73	5	185	Cas	CAS_Class1-Subtype-I-E	1080899	1081645	+
ESCO001.0722.00620.C001	ESCO001.0722.00620	ESCO001.0722.00620.C001_01052	Cas__cas6e_I_II_III_IV_V_VI_1	1014	defense-finder-models/Cas/Cas/CAS_Class1-Subtype-I-E	ESCO001.0722.00620.C001_CAS_Class1-Subtype-I-E_1	1	1	1	8	1	Cas__cas6e_I_II_III_IV_V_VI_1	mandatory	216	5.2e-85	282.7	0.995	0.981	1	212	Cas	CAS_Class1-Subtype-I-E	1081627	1082277	+
ESCO001.0722.00620.C001	ESCO001.0722.00620	ESCO001.0722.00620.C001_01053	Cas__cas1_I-E_1	1015	defense-finder-models/Cas/Cas/CAS_Class1-Subtype-I-E	ESCO001.0722.00620.C001_CAS_Class1-Subtype-I-E_1	1	1	1	8	1	Cas__cas1_I-E_1	mandatory	307	2e-113	376	0.996	0.85	12	272	Cas	CAS_Class1-Subtype-I-E	1082274	1083197	+
ESCO001.0722.00620.C001	ESCO001.0722.00620	ESCO001.0722.00620.C001_01054	Cas__cas2_I-E_2	1016	defense-finder-models/Cas/Cas/CAS_Class1-Subtype-I-E	ESCO001.0722.00620.C001_CAS_Class1-Subtype-I-E_1	1	1	1	8	1	Cas__cas2_I-E_1	accessory	97	1.6e-40	135.2	1	0.938	3	93	Cas	CAS_Class1-Subtype-I-E	1083194	1083487	+
ESCO001.0722.00620.C001	ESCO001.0722.00620	ESCO001.0722.00620.C001_00830	CBASS__Cyclase_II	802	defense-finder-models/DefenseFinder_5/CBASS/CBASS_II	ESCO001.0722.00620.C001_CBASS_II_5	1	1	1	3	1	CBASS__Cyclase_SMODS	mandatory	347	8.4e-109	361.8	0.982	0.971	1	337	CBASS	CBASS_II	840133	841176	+
ESCO001.0722.00620.C001	ESCO001.0722.00620	ESCO001.0722.00620.C001_00831	CBASS__AG_E1_ThiF	803	defense-finder-models/DefenseFinder_5/CBASS/CBASS_II	ESCO001.0722.00620.C001_CBASS_II_5	1	1	1	3	1	CBASS__E2	mandatory	579	1.7e-27	94.4	0.721	0.33	315	505	CBASS	CBASS_II	841173	842912	+
ESCO001.0722.00620.C001	ESCO001.0722.00620	ESCO001.0722.00620.C001_00832	CBASS__Jab	804	defense-finder-models/DefenseFinder_5/CBASS/CBASS_II	ESCO001.0722.00620.C001_CBASS_II_5	1	1	1	3	1	CBASS__E2	mandatory	156	1e-47	160.3	0.682	0.91	9	150	CBASS	CBASS_II	842899	843369	+
ESCO001.0722.00620.C001	ESCO001.0722.00620	ESCO001.0722.00620.C001_00833	CBASS__Sensing_SAVED	805	defense-finder-models/DefenseFinder_5/CBASS/CBASS_II	ESCO001.0722.00620.C001_CBASS_II_5	1	1	1	3	1	CBASS__Effector_2TM_S_2TMBeta	mandatory	355	2.6e-29	100.5	0.979	0.555	153	349	CBASS	CBASS_II	843377	844444	+
ESCO001.0722.00620.C001	ESCO001.0722.00620	ESCO001.0722.00620.C001_02873	CBASS__2TM_new	2737	defense-finder-models/DefenseFinder_5/CBASS/CBASS_I	ESCO001.0722.00620.C001_CBASS_I_4	1	1	1	2	1	CBASS__Effector_2TM_S_2TMBeta	mandatory	175	1.6e-36	124.2	0.69	0.971	1	170	CBASS	CBASS_I	2917924	2918451	+
ESCO001.0722.00620.C001	ESCO001.0722.00620	ESCO001.0722.00620.C001_02874	CBASS__Cyclase_SMODS	2738	defense-finder-models/DefenseFinder_5/CBASS/CBASS_I	ESCO001.0722.00620.C001_CBASS_I_4	1	1	1	2	1	CBASS__Cyclase_SMODS	mandatory	258	1.3e-32	111.3	0.976	0.585	5	155	CBASS	CBASS_I	2918448	2919224	+
ESCO001.0722.00621.C001	ESCO001.0722.00621	ESCO001.0722.00621.C001_01143	RM__Type_I_REases	1066	defense-finder-models/RM/RM/RM_Type_I	ESCO001.0722.00621.C001_RM_Type_I_1	1	1	1	2.5	1	RM__Type_I_REases	mandatory	1079	5.3e-264	876.9	0.995	0.981	1	1058	RM	RM_Type_I	1169892	1173131	-
ESCO001.0722.00621.C001	ESCO001.0722.00621	ESCO001.0722.00621.C001_01144	RM__Type_I_S	1067	defense-finder-models/RM/RM/RM_Type_I	ESCO001.0722.00621.C001_RM_Type_I_1	1	1	1	2.5	1	RM__Type_I_S	accessory	397	3.8e-46	155.9	0.469	0.967	4	387	RM	RM_Type_I	1173190	1174383	-
ESCO001.0722.00621.C001	ESCO001.0722.00621	ESCO001.0722.00621.C001_01145	RM__Type_I_MTases	1068	defense-finder-models/RM/RM/RM_Type_I	ESCO001.0722.00621.C001_RM_Type_I_1	1	1	1	2.5	1	RM__Type_I_MTases	mandatory	515	3.4e-172	571.8	0.986	0.984	7	513	RM	RM_Type_I	1174380	1175927	-
ESCO001.0722.00621.C001	ESCO001.0722.00621	ESCO001.0722.00621.C001_01812	RM_Type_III__Type_III_REases	1692	defense-finder-models/RM/RM/RM_Type_III	ESCO001.0722.00621.C001_RM_Type_III_2	1	1	1	2	1	RM_Type_III__Type_III_REases	mandatory	986	4.1e-252	837.3	0.994	0.999	1	985	RM	RM_Type_III	1886891	1889851	-
ESCO001.0722.00621.C001	ESCO001.0722.00621	ESCO001.0722.00621.C001_01813	RM_Type_III__Type_III_MTases	1693	defense-finder-models/RM/RM/RM_Type_III	ESCO001.0722.00621.C001_RM_Type_III_2	1	1	1	2	1	RM_Type_III__Type_III_MTases	mandatory	658	2.5e-175	583	0.987	0.985	3	650	RM	RM_Type_III	1889861	1891837	-
ESCO001.0722.00621.C001	ESCO001.0722.00621	ESCO001.0722.00621.C001_02625	RM_Type_IV__Type_IV_REases	2440	defense-finder-models/RM/RM/RM_Type_IV	ESCO001.0722.00621.C001_RM_Type_IV_3	1	1	1	1	2	RM_Type_IV__Type_IV_REases	mandatory	357	2.4e-79	264.8	0.808	0.966	2	346	RM	RM_Type_IV	2706091	2707164	-
ESCO001.0722.00621.C001	ESCO001.0722.00621	ESCO001.0722.00621.C001_02626	RM_Type_IV__Type_IV_REases	2441	defense-finder-models/RM/RM/RM_Type_IV	ESCO001.0722.00621.C001_RM_Type_IV_3	1	1	1	1	2	RM_Type_IV__Type_IV_REases	mandatory	651	1.8e-72	243.2	0.758	0.499	319	643	RM	RM_Type_IV	2707209	2709164	-
ESCO001.0722.00621.C001	ESCO001.0722.00621	ESCO001.0722.00621.C001_03880	RM_Type_IV__Type_IV_REases	3592	defense-finder-models/RM/RM/RM_Type_IV	ESCO001.0722.00621.C001_RM_Type_IV_4	1	1	1	1	1	RM_Type_IV__Type_IV_REases	mandatory	216	1.1e-20	72.6	0.216	0.454	111	208	RM	RM_Type_IV	3999520	4000170	-
ESCO001.0722.00621.C001	ESCO001.0722.00621	ESCO001.0722.00621.C001_01037	Cas__cas5_I-E_3	968	defense-finder-models/Cas/Cas/CAS_Class1-Subtype-I-E	ESCO001.0722.00621.C001_CAS_Class1-Subtype-I-E_1	1	1	0.5	4	1	Cas__cas5_I-E_3	mandatory	248	2.7e-54	181.6	0.984	0.73	5	185	Cas	CAS_Class1-Subtype-I-E	1069781	1070527	+
ESCO001.0722.00621.C001	ESCO001.0722.00621	ESCO001.0722.00621.C001_01038	Cas__cas6e_I_II_III_IV_V_VI_1	969	defense-finder-models/Cas/Cas/CAS_Class1-Subtype-I-E	ESCO001.0722.00621.C001_CAS_Class1-Subtype-I-E_1	1	1	0.5	4	1	Cas__cas6e_I_II_III_IV_V_VI_1	mandatory	216	1.5e-85	284.4	0.995	0.981	1	212	Cas	CAS_Class1-Subtype-I-E	1070509	1071159	+
ESCO001.0722.00621.C001	ESCO001.0722.00621	ESCO001.0722.00621.C001_01039	Cas__cas1_I-E_1	970	defense-finder-models/Cas/Cas/CAS_Class1-Subtype-I-E	ESCO001.0722.00621.C001_CAS_Class1-Subtype-I-E_1	1	1	0.5	4	1	Cas__cas1_I-E_1	mandatory	307	1.9e-113	376	0.996	0.85	12	272	Cas	CAS_Class1-Subtype-I-E	1071156	1072079	+
ESCO001.0722.00621.C001	ESCO001.0722.00621	ESCO001.0722.00621.C001_01040	Cas__cas2_I-E_2	971	defense-finder-models/Cas/Cas/CAS_Class1-Subtype-I-E	ESCO001.0722.00621.C001_CAS_Class1-Subtype-I-E_1	1	1	0.5	4	1	Cas__cas2_I-E_1	accessory	97	6.7e-41	136.3	1	0.938	3	93	Cas	CAS_Class1-Subtype-I-E	1072076	1072369	+
ESCO001.0722.00621.C001	ESCO001.0722.00621	ESCO001.0722.00621.C001_02223	PD-T7-1__PD-T7-1	2075	defense-finder-models/DefenseFinder_4/PD-T7-1/PD-T7-1	ESCO001.0722.00621.C001_PD-T7-1_1	1	1	1	1	1	PD-T7-1__PD-T7-1	mandatory	449	4.1e-171	567.5	0.987	0.984	8	449	PD-T7-1	PD-T7-1	2294143	2295492	-
ESCO001.0722.00622.C001	ESCO001.0722.00622	ESCO001.0722.00622.C001_01263	RM_Type_IIG__Type_IIG	1161	defense-finder-models/RM/RM/RM_Type_IIG	ESCO001.0722.00622.C001_RM_Type_IIG_3	1	1	1	1	1	RM_Type_IIG__Type_IIG	mandatory	1092	7.3e-116	386.6	0.849	0.893	91	1065	RM	RM_Type_IIG	1305987	1309265	+
ESCO001.0722.00622.C001	ESCO001.0722.00622	ESCO001.0722.00622.C001_01268	RM_Type_IV__Type_IV_REases	1165	defense-finder-models/RM/RM/RM_Type_IV	ESCO001.0722.00622.C001_RM_Type_IV_4	1	1	1	1	1	RM_Type_IV__Type_IV_REases	mandatory	216	1.1e-20	72.6	0.216	0.454	111	208	RM	RM_Type_IV	1312734	1313384	+
ESCO001.0722.00622.C001	ESCO001.0722.00622	ESCO001.0722.00622.C001_02427	RM__Type_I_REases	2213	defense-finder-models/RM/RM/RM_Type_I	ESCO001.0722.00622.C001_RM_Type_I_1	1	1	1	2.5	1	RM__Type_I_REases	mandatory	1031	1.8e-267	888.5	0.987	0.979	5	1013	RM	RM_Type_I	2532062	2535157	-
ESCO001.0722.00622.C001	ESCO001.0722.00622	ESCO001.0722.00622.C001_02430	RM__Type_I_S	2216	defense-finder-models/RM/RM/RM_Type_I	ESCO001.0722.00622.C001_RM_Type_I_1	1	1	1	2.5	1	RM__Type_I_S	accessory	451	4.9e-84	280.3	0.582	0.949	23	450	RM	RM_Type_I	2536909	2538264	-
ESCO001.0722.00622.C001	ESCO001.0722.00622	ESCO001.0722.00622.C001_02431	RM__Type_I_MTases	2217	defense-finder-models/RM/RM/RM_Type_I	ESCO001.0722.00622.C001_RM_Type_I_1	1	1	1	2.5	1	RM__Type_I_MTases	mandatory	812	1.7e-172	572.8	0.992	0.998	2	811	RM	RM_Type_I	2538264	2540702	-
ESCO001.0722.00622.C001	ESCO001.0722.00622	ESCO001.0722.00622.C001_02567	RM_Type_IV__Type_IV_REases	2342	defense-finder-models/RM/RM/RM_Type_IV	ESCO001.0722.00622.C001_RM_Type_IV_5	1	1	1	1	2	RM_Type_IV__Type_IV_REases	mandatory	651	1.8e-72	243.2	0.758	0.499	319	643	RM	RM_Type_IV	2664281	2666236	+
ESCO001.0722.00622.C001	ESCO001.0722.00622	ESCO001.0722.00622.C001_02568	RM_Type_IV__Type_IV_REases	2343	defense-finder-models/RM/RM/RM_Type_IV	ESCO001.0722.00622.C001_RM_Type_IV_5	1	1	1	1	2	RM_Type_IV__Type_IV_REases	mandatory	357	2.4e-79	264.8	0.808	0.966	2	346	RM	RM_Type_IV	2666281	2667354	+
ESCO001.0722.00622.C001	ESCO001.0722.00622	ESCO001.0722.00622.C001_04078	RM__Type_I_MTases	3735	defense-finder-models/RM/RM/RM_Type_I	ESCO001.0722.00622.C001_RM_Type_I_2	1	1	1	2.5	1	RM__Type_I_MTases	mandatory	515	3.5e-172	571.8	0.986	0.984	7	513	RM	RM_Type_I	4216284	4217831	+
ESCO001.0722.00622.C001	ESCO001.0722.00622	ESCO001.0722.00622.C001_04079	RM__Type_I_S	3736	defense-finder-models/RM/RM/RM_Type_I	ESCO001.0722.00622.C001_RM_Type_I_2	1	1	1	2.5	1	RM__Type_I_S	accessory	397	3.8e-46	155.9	0.469	0.967	4	387	RM	RM_Type_I	4217828	4219021	+
ESCO001.0722.00622.C001	ESCO001.0722.00622	ESCO001.0722.00622.C001_04080	RM__Type_I_REases	3737	defense-finder-models/RM/RM/RM_Type_I	ESCO001.0722.00622.C001_RM_Type_I_2	1	1	1	2.5	1	RM__Type_I_REases	mandatory	1068	3.7e-261	867.6	0.983	0.979	2	1047	RM	RM_Type_I	4219113	4222319	+
ESCO001.0722.00622.C001	ESCO001.0722.00622	ESCO001.0722.00622.C001_02428	DarTG__DarG	2214	defense-finder-models/DefenseFinder_2/DarTG/DarTG	ESCO001.0722.00622.C001_DarTG_1	1	1	1	2	1	DarTG__DarG	mandatory	355	3.3e-27	93.7	0.697	0.437	1	155	DarTG	DarTG	2535176	2536243	-
ESCO001.0722.00622.C001	ESCO001.0722.00622	ESCO001.0722.00622.C001_02429	DarTG__DarT	2215	defense-finder-models/DefenseFinder_2/DarTG/DarTG	ESCO001.0722.00622.C001_DarTG_1	1	1	1	2	1	DarTG__DarT	mandatory	218	7.7e-53	177.2	1	0.922	17	217	DarTG	DarTG	2536240	2536896	-
ESCO001.0722.00622.C001	ESCO001.0722.00622	ESCO001.0722.00622.C001_04185	Cas__cas2_I-E_2	3832	defense-finder-models/Cas/Cas/CAS_Class1-Subtype-I-E	ESCO001.0722.00622.C001_CAS_Class1-Subtype-I-E_1	1	1	0.5	4	1	Cas__cas2_I-E_1	accessory	97	6.8e-41	136.3	1	0.938	3	93	Cas	CAS_Class1-Subtype-I-E	4321038	4321331	-
ESCO001.0722.00622.C001	ESCO001.0722.00622	ESCO001.0722.00622.C001_04186	Cas__cas1_I-E_1	3833	defense-finder-models/Cas/Cas/CAS_Class1-Subtype-I-E	ESCO001.0722.00622.C001_CAS_Class1-Subtype-I-E_1	1	1	0.5	4	1	Cas__cas1_I-E_1	mandatory	307	1.9e-113	376	0.996	0.85	12	272	Cas	CAS_Class1-Subtype-I-E	4321328	4322251	-
ESCO001.0722.00622.C001	ESCO001.0722.00622	ESCO001.0722.00622.C001_04187	Cas__cas6e_I_II_III_IV_V_VI_1	3834	defense-finder-models/Cas/Cas/CAS_Class1-Subtype-I-E	ESCO001.0722.00622.C001_CAS_Class1-Subtype-I-E_1	1	1	0.5	4	1	Cas__cas6e_I_II_III_IV_V_VI_1	mandatory	216	1.5e-85	284.4	0.995	0.981	1	212	Cas	CAS_Class1-Subtype-I-E	4322248	4322898	-
ESCO001.0722.00622.C001	ESCO001.0722.00622	ESCO001.0722.00622.C001_04188	Cas__cas5_I-E_3	3835	defense-finder-models/Cas/Cas/CAS_Class1-Subtype-I-E	ESCO001.0722.00622.C001_CAS_Class1-Subtype-I-E_1	1	1	0.5	4	1	Cas__cas5_I-E_3	mandatory	248	2.8e-54	181.6	0.984	0.73	5	185	Cas	CAS_Class1-Subtype-I-E	4322880	4323626	-
ESCO001.0722.00622.C001	ESCO001.0722.00622	ESCO001.0722.00622.C001_01265	Kiwa__KwaB	1163	defense-finder-models/DefenseFinder_1/Kiwa/Kiwa	ESCO001.0722.00622.C001_Kiwa_1	1	1	1	2	1	Kiwa__KwaB	mandatory	315	2.6e-56	189.3	0.997	0.994	1	313	Kiwa	Kiwa	1310052	1310999	-
ESCO001.0722.00622.C001	ESCO001.0722.00622	ESCO001.0722.00622.C001_01266	Kiwa__KwaA	1164	defense-finder-models/DefenseFinder_1/Kiwa/Kiwa	ESCO001.0722.00622.C001_Kiwa_1	1	1	1	2	1	Kiwa__KwaA	mandatory	195	1.6e-49	166.1	0.953	0.995	1	194	Kiwa	Kiwa	1310996	1311583	-
ESCO001.0722.00622.C001	ESCO001.0722.00622	ESCO001.0722.00622.C001_02392	Mokosh_TypeI__MkoA2	2190	defense-finder-models/DefenseFinder_4/Mokosh/Mokosh_TypeI	ESCO001.0722.00622.C001_Mokosh_TypeI_1	1	1	1	2	1	Mokosh_TypeI__MkoA	mandatory	1652	0	2205.9	0.995	0.998	1	1648	Mokosh	Mokosh_TypeI	2493873	2498831	+
ESCO001.0722.00622.C001	ESCO001.0722.00622	ESCO001.0722.00622.C001_02393	Mokosh_TypeI__MkoB2	2191	defense-finder-models/DefenseFinder_4/Mokosh/Mokosh_TypeI	ESCO001.0722.00622.C001_Mokosh_TypeI_1	1	1	1	2	1	Mokosh_TypeI__MkoB	mandatory	478	1.9e-151	502.8	0.989	0.983	3	472	Mokosh	Mokosh_TypeI	2498828	2500264	+
ESCO001.0722.00622.C001	ESCO001.0722.00622	ESCO001.0722.00622.C001_02962	PD-T7-1__PD-T7-1	2703	defense-finder-models/DefenseFinder_4/PD-T7-1/PD-T7-1	ESCO001.0722.00622.C001_PD-T7-1_2	1	1	1	1	1	PD-T7-1__PD-T7-1	mandatory	449	4.1e-171	567.5	0.987	0.984	8	449	PD-T7-1	PD-T7-1	3074342	3075691	+
ESCO001.0722.00622.P002	ESCO001.0722.00622	ESCO001.0722.00622.P002_00073	PrrC__EcoprrI	42	defense-finder-models/RM/RM/RM_Type_I	ESCO001.0722.00622.P002_RM_Type_I_1	1	1	1	2.5	1	RM__Type_I_MTases	mandatory	518	1.6e-176	580.4	0.975	1	1	518	RM	RM_Type_I	56486	58042	+
ESCO001.0722.00622.P002	ESCO001.0722.00622	ESCO001.0722.00622.P002_00074	RM__Type_I_S	43	defense-finder-models/RM/RM/RM_Type_I	ESCO001.0722.00622.P002_RM_Type_I_1	1	1	1	2.5	1	RM__Type_I_S	accessory	427	2.3e-78	256.4	0.563	0.944	15	417	RM	RM_Type_I	58039	59322	+
ESCO001.0722.00622.P002	ESCO001.0722.00622	ESCO001.0722.00622.P002_00075	RM__Type_I_REases	44	defense-finder-models/RM/RM/RM_Type_I	ESCO001.0722.00622.P002_RM_Type_I_1	1	1	1	2.5	1	RM__Type_I_REases	mandatory	1038	7.4e-303	999.9	0.988	0.966	30	1032	RM	RM_Type_I	59444	62560	+
ESCO001.0722.00622.P002	ESCO001.0722.00622	ESCO001.0722.00622.P002_00077	CBASS__Effector_4TM_S_4TM	45	defense-finder-models/DefenseFinder_5/CBASS/CBASS_I	ESCO001.0722.00622.P002_CBASS_I_2	1	1	1	2	1	CBASS__Effector_2TM_S_2TMBeta	mandatory	297	1e-62	204.4	0.952	0.966	1	287	CBASS	CBASS_I	63608	64501	-
ESCO001.0722.00622.P002	ESCO001.0722.00622	ESCO001.0722.00622.P002_00078	CBASS__Cyclase_II	46	defense-finder-models/DefenseFinder_5/CBASS/CBASS_I	ESCO001.0722.00622.P002_CBASS_I_2	1	1	1	2	1	CBASS__Cyclase_SMODS	mandatory	331	4.6e-15	47.8	0.908	0.973	8	329	CBASS	CBASS_I	64544	65539	-
ESCO001.0722.00623.C001	ESCO001.0722.00623	ESCO001.0722.00623.C001_04344	RM_Type_IV__Type_IV_REases	4127	defense-finder-models/RM/RM/RM_Type_IV	ESCO001.0722.00623.C001_RM_Type_IV_2	1	1	1	1	1	RM_Type_IV__Type_IV_REases	mandatory	388	4.4e-36	122.8	0.392	0.482	196	382	RM	RM_Type_IV	4446389	4447555	+
ESCO001.0722.00623.C001	ESCO001.0722.00623	ESCO001.0722.00623.C001_04345	RM__Type_I_MTases	4128	defense-finder-models/RM/RM/RM_Type_I	ESCO001.0722.00623.C001_RM_Type_I_1	1	1	1	2.5	1	RM__Type_I_MTases	mandatory	539	4.7e-175	581.4	0.992	0.983	8	537	RM	RM_Type_I	4447619	4449238	+
ESCO001.0722.00623.C001	ESCO001.0722.00623	ESCO001.0722.00623.C001_04346	RM__Type_I_S	4129	defense-finder-models/RM/RM/RM_Type_I	ESCO001.0722.00623.C001_RM_Type_I_1	1	1	1	2.5	1	RM__Type_I_S	accessory	436	4.8e-53	178.9	0.466	0.961	5	423	RM	RM_Type_I	4449228	4450538	+
ESCO001.0722.00623.C001	ESCO001.0722.00623	ESCO001.0722.00623.C001_04347	RM__Type_I_REases	4130	defense-finder-models/RM/RM/RM_Type_I	ESCO001.0722.00623.C001_RM_Type_I_1	1	1	1	2.5	1	RM__Type_I_REases	mandatory	1087	0	1099.9	0.994	0.976	3	1063	RM	RM_Type_I	4450633	4453896	+
ESCO001.0722.00623.C001	ESCO001.0722.00623	ESCO001.0722.00623.C001_00366	PsyrTA__PsyrT	345	defense-finder-models/DefenseFinder_2/PsyrTA/PsyrTA	ESCO001.0722.00623.C001_PsyrTA_1	1	1	1	2	1	PsyrTA__PsyrT	mandatory	698	0	1064.1	0.991	0.996	3	697	PsyrTA	PsyrTA	397178	399274	+
ESCO001.0722.00623.C001	ESCO001.0722.00623	ESCO001.0722.00623.C001_00367	PsyrTA__PsyrA	346	defense-finder-models/DefenseFinder_2/PsyrTA/PsyrTA	ESCO001.0722.00623.C001_PsyrTA_1	1	1	1	2	1	PsyrTA__PsyrA	mandatory	431	5e-200	662.6	0.997	0.928	32	431	PsyrTA	PsyrTA	399181	400476	+
ESCO001.0722.00623.C001	ESCO001.0722.00623	ESCO001.0722.00623.C001_01099	Cas__cas3_I_5	1047	defense-finder-models/Cas/Cas/CAS_Class1-Subtype-I-E	ESCO001.0722.00623.C001_CAS_Class1-Subtype-I-E_1	1	1	0.875	7	1	Cas__cas3_I_5	accessory	899	7.1e-178	591.4	0.98	0.834	112	861	Cas	CAS_Class1-Subtype-I-E	1143304	1146003	+
ESCO001.0722.00623.C001	ESCO001.0722.00623	ESCO001.0722.00623.C001_01100	Cas__cas8e_I-E_1	1048	defense-finder-models/Cas/Cas/CAS_Class1-Subtype-I-E	ESCO001.0722.00623.C001_CAS_Class1-Subtype-I-E_1	1	1	0.875	7	1	Cas__cas8e_I-E_1	mandatory	520	1.4e-173	576.5	1	0.969	5	508	Cas	CAS_Class1-Subtype-I-E	1146101	1147663	+
ESCO001.0722.00623.C001	ESCO001.0722.00623	ESCO001.0722.00623.C001_01101	Cas__cse2gr11_I-E_2	1049	defense-finder-models/Cas/Cas/CAS_Class1-Subtype-I-E	ESCO001.0722.00623.C001_CAS_Class1-Subtype-I-E_1	1	1	0.875	7	1	Cas__cse2gr11_I-E_2	mandatory	178	5e-32	109.2	1	0.826	23	169	Cas	CAS_Class1-Subtype-I-E	1147660	1148196	+
ESCO001.0722.00623.C001	ESCO001.0722.00623	ESCO001.0722.00623.C001_01102	Cas__cas7_I-E_2	1050	defense-finder-models/Cas/Cas/CAS_Class1-Subtype-I-E	ESCO001.0722.00623.C001_CAS_Class1-Subtype-I-E_1	1	1	0.875	7	1	Cas__cas7_I-E_16	mandatory	351	3e-132	439.5	1	0.917	3	324	Cas	CAS_Class1-Subtype-I-E	1148211	1149266	+
ESCO001.0722.00623.C001	ESCO001.0722.00623	ESCO001.0722.00623.C001_01103	Cas__cas5_I-E_3	1051	defense-finder-models/Cas/Cas/CAS_Class1-Subtype-I-E	ESCO001.0722.00623.C001_CAS_Class1-Subtype-I-E_1	1	1	0.875	7	1	Cas__cas5_I-E_3	mandatory	248	1.7e-53	179.3	0.973	0.722	5	183	Cas	CAS_Class1-Subtype-I-E	1149277	1150023	+
ESCO001.0722.00623.C001	ESCO001.0722.00623	ESCO001.0722.00623.C001_01104	Cas__cas6e_I_II_III_IV_V_VI_1	1052	defense-finder-models/Cas/Cas/CAS_Class1-Subtype-I-E	ESCO001.0722.00623.C001_CAS_Class1-Subtype-I-E_1	1	1	0.875	7	1	Cas__cas6e_I_II_III_IV_V_VI_1	mandatory	216	2.7e-85	283.8	0.995	0.981	1	212	Cas	CAS_Class1-Subtype-I-E	1150005	1150655	+
ESCO001.0722.00623.C001	ESCO001.0722.00623	ESCO001.0722.00623.C001_01105	Cas__cas1_I-E_1	1053	defense-finder-models/Cas/Cas/CAS_Class1-Subtype-I-E	ESCO001.0722.00623.C001_CAS_Class1-Subtype-I-E_1	1	1	0.875	7	1	Cas__cas1_I-E_1	mandatory	295	2.8e-113	375.6	0.996	0.885	12	272	Cas	CAS_Class1-Subtype-I-E	1150652	1151539	+
ESCO001.0722.00623.C001	ESCO001.0722.00623	ESCO001.0722.00623.C001_03091	AbiEii__AbiEi_3	2942	defense-finder-models/DefenseFinder_1/AbiE/AbiE	ESCO001.0722.00623.C001_AbiE_1	1	1	1	2	1	AbiEii__AbiEi_1	mandatory	260	3.6e-38	128.9	1	0.588	95	247	AbiE	AbiE	3156105	3156887	+
ESCO001.0722.00623.C001	ESCO001.0722.00623	ESCO001.0722.00623.C001_03092	AbiEii__AbiEii	2943	defense-finder-models/DefenseFinder_1/AbiE/AbiE	ESCO001.0722.00623.C001_AbiE_1	1	1	1	2	1	AbiEii__AbiEii	mandatory	306	3.1e-36	123.7	0.954	0.81	14	261	AbiE	AbiE	3156874	3157794	+
ESCO001.0722.00623.C001	ESCO001.0722.00623	ESCO001.0722.00623.C001_03879	Gao_Iet__IetA	3689	defense-finder-models/DefenseFinder_1/Gao_Iet/Gao_Iet	ESCO001.0722.00623.C001_Gao_Iet_2	1	1	1	2	1	Gao_Iet__IetA	mandatory	384	3e-219	725.8	0.987	0.995	1	382	Gao_Iet	Gao_Iet	3972939	3974093	+
ESCO001.0722.00623.C001	ESCO001.0722.00623	ESCO001.0722.00623.C001_03880	Gao_Iet__IetS	3690	defense-finder-models/DefenseFinder_1/Gao_Iet/Gao_Iet	ESCO001.0722.00623.C001_Gao_Iet_2	1	1	1	2	1	Gao_Iet__IetS	mandatory	754	0	1784.1	1	1	1	754	Gao_Iet	Gao_Iet	3974068	3976332	+
ESCO001.0722.00623.C001	ESCO001.0722.00623	ESCO001.0722.00623.C001_04646	Shango__SngA	4395	defense-finder-models/DefenseFinder_4/Shango/Shango	ESCO001.0722.00623.C001_Shango_1	1	1	1	2	1	Shango__SngA	mandatory	769	9e-100	333.7	0.972	0.947	41	768	Shango	Shango	4734656	4736965	+
ESCO001.0722.00623.C001	ESCO001.0722.00623	ESCO001.0722.00623.C001_04647	Shango__SngB	4396	defense-finder-models/DefenseFinder_4/Shango/Shango	ESCO001.0722.00623.C001_Shango_1	1	1	1	2	1	Shango__SngB	accessory	438	8.7e-186	616.2	1	1	1	438	Shango	Shango	4736969	4738285	+
ESCO001.0722.00623.C001	ESCO001.0722.00623	ESCO001.0722.00623.C001_04648	Shango__SngC	4397	defense-finder-models/DefenseFinder_4/Shango/Shango	ESCO001.0722.00623.C001_Shango_1	1	1	1	2	1	Shango__SngC	accessory	732	6.3e-278	922.3	0.996	0.995	2	729	Shango	Shango	4738282	4740480	+
ESCO001.0722.00624.C001	ESCO001.0722.00624	ESCO001.0722.00624.C001_01335	RM_Type_IV__Type_IV_REases	1222	defense-finder-models/RM/RM/RM_Type_IV	ESCO001.0722.00624.C001_RM_Type_IV_2	1	1	1	1	1	RM_Type_IV__Type_IV_REases	mandatory	277	6.7e-27	93	0.418	0.791	50	268	RM	RM_Type_IV	1345510	1346343	+
ESCO001.0722.00624.C001	ESCO001.0722.00624	ESCO001.0722.00624.C001_04595	RM_Type_IV__Type_IV_REases	4252	defense-finder-models/RM/RM/RM_Type_IV	ESCO001.0722.00624.C001_RM_Type_IV_3	1	1	1	1	3	RM_Type_IV__Type_IV_REases	mandatory	348	8.5e-137	453.8	0.836	0.997	1	347	RM	RM_Type_IV	4710383	4711429	-
ESCO001.0722.00624.C001	ESCO001.0722.00624	ESCO001.0722.00624.C001_04596	RM_Type_IV__Type_IV_REases	4253	defense-finder-models/RM/RM/RM_Type_IV	ESCO001.0722.00624.C001_RM_Type_IV_3	1	1	1	1	3	RM_Type_IV__Type_IV_REases	mandatory	459	3.7e-149	496.4	0.905	0.906	33	448	RM	RM_Type_IV	4711429	4712808	-
ESCO001.0722.00624.C001	ESCO001.0722.00624	ESCO001.0722.00624.C001_04601	RM_Type_IV__Type_IV_REases	4258	defense-finder-models/RM/RM/RM_Type_IV	ESCO001.0722.00624.C001_RM_Type_IV_3	1	1	1	1	3	RM_Type_IV__Type_IV_REases	mandatory	304	2.1e-76	255.5	0.435	0.579	128	303	RM	RM_Type_IV	4720420	4721334	+
ESCO001.0722.00624.C001	ESCO001.0722.00624	ESCO001.0722.00624.C001_04598	RM__Type_I_S	4255	defense-finder-models/RM/RM/RM_Type_I	ESCO001.0722.00624.C001_RM_Type_I_1	1	1	1	2.5	1	RM__Type_I_S	accessory	464	1.8e-81	272.6	0.575	0.968	5	453	RM	RM_Type_I	4713539	4714933	-
ESCO001.0722.00624.C001	ESCO001.0722.00624	ESCO001.0722.00624.C001_04599	RM__Type_I_MTases	4256	defense-finder-models/RM/RM/RM_Type_I	ESCO001.0722.00624.C001_RM_Type_I_1	1	1	1	2.5	1	RM__Type_I_MTases	mandatory	529	4.6e-252	835.1	0.965	0.97	1	513	RM	RM_Type_I	4714930	4716519	-
ESCO001.0722.00624.C001	ESCO001.0722.00624	ESCO001.0722.00624.C001_04600	RM__Type_I_REases	4257	defense-finder-models/RM/RM/RM_Type_I	ESCO001.0722.00624.C001_RM_Type_I_1	1	1	1	2.5	1	RM__Type_I_REases	mandatory	1170	0	1211.6	0.859	0.989	7	1163	RM	RM_Type_I	4716720	4720232	-
ESCO001.0722.00624.C001	ESCO001.0722.00624	ESCO001.0722.00624.C001_00943	Septu__PtuB_2	845	defense-finder-models/DefenseFinder_2/Septu/Septu	ESCO001.0722.00624.C001_Septu_1	1	1	1	2	1	Septu__PtuB	mandatory	296	5.6e-32	109.5	0.967	0.976	1	289	Septu	Septu	939279	940169	-
ESCO001.0722.00624.C001	ESCO001.0722.00624	ESCO001.0722.00624.C001_00944	Septu__PtuA_2	846	defense-finder-models/DefenseFinder_2/Septu/Septu	ESCO001.0722.00624.C001_Septu_1	1	1	1	2	1	Septu__PtuA	mandatory	525	8.9e-172	570.2	0.958	0.992	2	522	Septu	Septu	940166	941743	-
ESCO001.0722.00624.C001	ESCO001.0722.00624	ESCO001.0722.00624.C001_02973	Cas__cas2_I-E_2	2755	defense-finder-models/Cas/Cas/CAS_Class1-Subtype-I-E	ESCO001.0722.00624.C001_CAS_Class1-Subtype-I-E_1	1	1	1	8	1	Cas__cas2_I-E_1	accessory	94	7.9e-44	145.7	1	0.968	3	93	Cas	CAS_Class1-Subtype-I-E	3010122	3010406	-
ESCO001.0722.00624.C001	ESCO001.0722.00624	ESCO001.0722.00624.C001_02974	Cas__cas1_I-E_1	2756	defense-finder-models/Cas/Cas/CAS_Class1-Subtype-I-E	ESCO001.0722.00624.C001_CAS_Class1-Subtype-I-E_1	1	1	1	8	1	Cas__cas1_I-E_1	mandatory	305	8.4e-113	373.9	0.996	0.856	12	272	Cas	CAS_Class1-Subtype-I-E	3010408	3011325	-
ESCO001.0722.00624.C001	ESCO001.0722.00624	ESCO001.0722.00624.C001_02975	Cas__cas6e_I_II_III_IV_V_VI_1	2757	defense-finder-models/Cas/Cas/CAS_Class1-Subtype-I-E	ESCO001.0722.00624.C001_CAS_Class1-Subtype-I-E_1	1	1	1	8	1	Cas__cas6e_I_II_III_IV_V_VI_1	mandatory	199	2.8e-76	254.2	1	1	1	199	Cas	CAS_Class1-Subtype-I-E	3011341	3011940	-
ESCO001.0722.00624.C001	ESCO001.0722.00624	ESCO001.0722.00624.C001_02976	Cas__cas5_I-E_3	2758	defense-finder-models/Cas/Cas/CAS_Class1-Subtype-I-E	ESCO001.0722.00624.C001_CAS_Class1-Subtype-I-E_1	1	1	1	8	1	Cas__cas5_I-E_3	mandatory	224	7.1e-59	196.6	0.984	0.795	5	182	Cas	CAS_Class1-Subtype-I-E	3011927	3012601	-
ESCO001.0722.00624.C001	ESCO001.0722.00624	ESCO001.0722.00624.C001_02977	Cas__cas7_I-E_2	2759	defense-finder-models/Cas/Cas/CAS_Class1-Subtype-I-E	ESCO001.0722.00624.C001_CAS_Class1-Subtype-I-E_1	1	1	1	8	1	Cas__cas7_I-E_16	mandatory	363	2.4e-130	433.1	1	0.884	3	323	Cas	CAS_Class1-Subtype-I-E	3012604	3013695	-
ESCO001.0722.00624.C001	ESCO001.0722.00624	ESCO001.0722.00624.C001_02978	Cas__cse2gr11_I-E_1	2760	defense-finder-models/Cas/Cas/CAS_Class1-Subtype-I-E	ESCO001.0722.00624.C001_CAS_Class1-Subtype-I-E_1	1	1	1	8	1	Cas__cse2gr11_I-E_2	mandatory	160	1.7e-36	123.9	0.994	0.912	9	154	Cas	CAS_Class1-Subtype-I-E	3013708	3014190	-
ESCO001.0722.00624.C001	ESCO001.0722.00624	ESCO001.0722.00624.C001_02979	Cas__cas8e_I-E_1	2761	defense-finder-models/Cas/Cas/CAS_Class1-Subtype-I-E	ESCO001.0722.00624.C001_CAS_Class1-Subtype-I-E_1	1	1	1	8	1	Cas__cas8e_I-E_1	mandatory	502	3.5e-147	489.2	1	0.984	2	495	Cas	CAS_Class1-Subtype-I-E	3014183	3015691	-
ESCO001.0722.00624.C001	ESCO001.0722.00624	ESCO001.0722.00624.C001_02980	Cas__cas3_I_5	2762	defense-finder-models/Cas/Cas/CAS_Class1-Subtype-I-E	ESCO001.0722.00624.C001_CAS_Class1-Subtype-I-E_1	1	1	1	8	1	Cas__cas3_I_5	accessory	888	3.8e-162	539.2	0.999	0.868	95	865	Cas	CAS_Class1-Subtype-I-E	3016106	3018772	-
ESCO001.0722.00624.C001	ESCO001.0722.00624	ESCO001.0722.00624.C001_02855	RnlAB__RnlA	2650	defense-finder-models/DefenseFinder_5/RnlAB/RnlAB	ESCO001.0722.00624.C001_RnlAB_1	1	1	1	2	1	RnlAB__RnlA	mandatory	357	2e-187	620.3	1	1	1	357	RnlAB	RnlAB	2897471	2898544	+
ESCO001.0722.00624.C001	ESCO001.0722.00624	ESCO001.0722.00624.C001_02856	RnlAB__RnlB	2651	defense-finder-models/DefenseFinder_5/RnlAB/RnlAB	ESCO001.0722.00624.C001_RnlAB_1	1	1	1	2	1	RnlAB__RnlB	mandatory	123	2.9e-45	150.9	0.992	0.984	1	121	RnlAB	RnlAB	2898537	2898908	+
ESCO001.0722.00624.C001	ESCO001.0722.00624	ESCO001.0722.00624.C001_00331	Pif__PifA	289	defense-finder-models/DefenseFinder_1/Pif/Pif	ESCO001.0722.00624.C001_Pif_2	1	1	1	2	1	Pif__PifA	mandatory	741	0	1434.5	1	1	1	741	Pif	Pif	343840	346065	-
ESCO001.0722.00624.C001	ESCO001.0722.00624	ESCO001.0722.00624.C001_00332	Pif__PifC	290	defense-finder-models/DefenseFinder_1/Pif/Pif	ESCO001.0722.00624.C001_Pif_2	1	1	1	2	1	Pif__PifC	mandatory	362	1.5e-233	772.2	1	1	1	362	Pif	Pif	346067	347155	-
ESCO001.0722.00624.C001	ESCO001.0722.00624	ESCO001.0722.00624.C001_00894	RexAB__RexB	798	defense-finder-models/DefenseFinder_1/RexAB/RexAB	ESCO001.0722.00624.C001_RexAB_3	1	1	1	2	1	RexAB__RexB	mandatory	144	1.6e-92	305.2	1	0.965	6	144	RexAB	RexAB	902092	902526	-
ESCO001.0722.00624.C001	ESCO001.0722.00624	ESCO001.0722.00624.C001_00895	RexAB__RexA	799	defense-finder-models/DefenseFinder_1/RexAB/RexAB	ESCO001.0722.00624.C001_RexAB_3	1	1	1	2	1	RexAB__RexA	mandatory	279	1e-96	321.1	0.996	0.814	1	227	RexAB	RexAB	902542	903381	-
ESCO001.0722.00624.C001	ESCO001.0722.00624	ESCO001.0722.00624.C001_01314	Lit__Lit	1206	defense-finder-models/DefenseFinder_1/Lit/Lit	ESCO001.0722.00624.C001_Lit_1	1	1	1	1	1	Lit__Lit	mandatory	297	3.4e-82	273.9	0.962	0.98	3	293	Lit	Lit	1333860	1334753	+
ESCO001.0722.00624.C001	ESCO001.0722.00624	ESCO001.0722.00624.C001_00355	Mok_Hok_Sok__Hok	309	defense-finder-models/DefenseFinder_4/Mok_Hok_Sok/Mok_Hok_Sok	ESCO001.0722.00624.C001_Mok_Hok_Sok_2	1	1	0.5	1	1	Mok_Hok_Sok__Hok	mandatory	41	1.8e-30	102.6	0.788	1	1	41	Mok_Hok_Sok	Mok_Hok_Sok	365740	365865	+
ESCO001.0722.00624.C001	ESCO001.0722.00624	ESCO001.0722.00624.C001_02852	Hachiman__HamB	2647	defense-finder-models/DefenseFinder_4/Hachiman/Hachiman	ESCO001.0722.00624.C001_Hachiman_1	1	1	1	2	1	Hachiman__HamB	mandatory	729	3.7e-140	466.9	0.891	0.974	17	726	Hachiman	Hachiman	2892904	2895093	-
ESCO001.0722.00624.C001	ESCO001.0722.00624	ESCO001.0722.00624.C001_02853	Hachiman__HamA_2	2648	defense-finder-models/DefenseFinder_4/Hachiman/Hachiman	ESCO001.0722.00624.C001_Hachiman_1	1	1	1	2	1	Hachiman__HamA_1	mandatory	538	1.1e-247	821.1	0.989	0.998	1	537	Hachiman	Hachiman	2895090	2896706	-
ESCO001.0722.00625.C001	ESCO001.0722.00625	ESCO001.0722.00625.C001_01168	RM_Type_IV__Type_IV_REases	1073	defense-finder-models/RM/RM/RM_Type_IV	ESCO001.0722.00625.C001_RM_Type_IV_2	1	1	1	1	1	RM_Type_IV__Type_IV_REases	mandatory	277	6.4e-27	93	0.418	0.791	50	268	RM	RM_Type_IV	1198741	1199574	+
ESCO001.0722.00625.C001	ESCO001.0722.00625	ESCO001.0722.00625.C001_04398	RM_Type_IV__Type_IV_REases	4064	defense-finder-models/RM/RM/RM_Type_IV	ESCO001.0722.00625.C001_RM_Type_IV_3	1	1	1	1	3	RM_Type_IV__Type_IV_REases	mandatory	348	8.1e-137	453.8	0.836	0.997	1	347	RM	RM_Type_IV	4536771	4537817	-
ESCO001.0722.00625.C001	ESCO001.0722.00625	ESCO001.0722.00625.C001_04399	RM_Type_IV__Type_IV_REases	4065	defense-finder-models/RM/RM/RM_Type_IV	ESCO001.0722.00625.C001_RM_Type_IV_3	1	1	1	1	3	RM_Type_IV__Type_IV_REases	mandatory	459	3.6e-149	496.4	0.905	0.906	33	448	RM	RM_Type_IV	4537817	4539196	-
ESCO001.0722.00625.C001	ESCO001.0722.00625	ESCO001.0722.00625.C001_04404	RM_Type_IV__Type_IV_REases	4070	defense-finder-models/RM/RM/RM_Type_IV	ESCO001.0722.00625.C001_RM_Type_IV_3	1	1	1	1	3	RM_Type_IV__Type_IV_REases	mandatory	304	2e-76	255.5	0.435	0.579	128	303	RM	RM_Type_IV	4546808	4547722	+
ESCO001.0722.00625.C001	ESCO001.0722.00625	ESCO001.0722.00625.C001_04401	RM__Type_I_S	4067	defense-finder-models/RM/RM/RM_Type_I	ESCO001.0722.00625.C001_RM_Type_I_1	1	1	1	2.5	1	RM__Type_I_S	accessory	464	1.7e-81	272.6	0.575	0.968	5	453	RM	RM_Type_I	4539927	4541321	-
ESCO001.0722.00625.C001	ESCO001.0722.00625	ESCO001.0722.00625.C001_04402	RM__Type_I_MTases	4068	defense-finder-models/RM/RM/RM_Type_I	ESCO001.0722.00625.C001_RM_Type_I_1	1	1	1	2.5	1	RM__Type_I_MTases	mandatory	529	4.4e-252	835.1	0.965	0.97	1	513	RM	RM_Type_I	4541318	4542907	-
ESCO001.0722.00625.C001	ESCO001.0722.00625	ESCO001.0722.00625.C001_04403	RM__Type_I_REases	4069	defense-finder-models/RM/RM/RM_Type_I	ESCO001.0722.00625.C001_RM_Type_I_1	1	1	1	2.5	1	RM__Type_I_REases	mandatory	1170	0	1211.6	0.859	0.989	7	1163	RM	RM_Type_I	4543108	4546620	-
ESCO001.0722.00625.C001	ESCO001.0722.00625	ESCO001.0722.00625.C001_02785	Cas__cas2_I-E_2	2571	defense-finder-models/Cas/Cas/CAS_Class1-Subtype-I-E	ESCO001.0722.00625.C001_CAS_Class1-Subtype-I-E_1	1	1	1	8	1	Cas__cas2_I-E_1	accessory	94	7.6e-44	145.7	1	0.968	3	93	Cas	CAS_Class1-Subtype-I-E	2840303	2840587	-
ESCO001.0722.00625.C001	ESCO001.0722.00625	ESCO001.0722.00625.C001_02786	Cas__cas1_I-E_1	2572	defense-finder-models/Cas/Cas/CAS_Class1-Subtype-I-E	ESCO001.0722.00625.C001_CAS_Class1-Subtype-I-E_1	1	1	1	8	1	Cas__cas1_I-E_1	mandatory	305	8e-113	373.9	0.996	0.856	12	272	Cas	CAS_Class1-Subtype-I-E	2840589	2841506	-
ESCO001.0722.00625.C001	ESCO001.0722.00625	ESCO001.0722.00625.C001_02787	Cas__cas6e_I_II_III_IV_V_VI_1	2573	defense-finder-models/Cas/Cas/CAS_Class1-Subtype-I-E	ESCO001.0722.00625.C001_CAS_Class1-Subtype-I-E_1	1	1	1	8	1	Cas__cas6e_I_II_III_IV_V_VI_1	mandatory	199	2.7e-76	254.2	1	1	1	199	Cas	CAS_Class1-Subtype-I-E	2841522	2842121	-
ESCO001.0722.00625.C001	ESCO001.0722.00625	ESCO001.0722.00625.C001_02788	Cas__cas5_I-E_3	2574	defense-finder-models/Cas/Cas/CAS_Class1-Subtype-I-E	ESCO001.0722.00625.C001_CAS_Class1-Subtype-I-E_1	1	1	1	8	1	Cas__cas5_I-E_3	mandatory	224	6.8e-59	196.6	0.984	0.795	5	182	Cas	CAS_Class1-Subtype-I-E	2842108	2842782	-
ESCO001.0722.00625.C001	ESCO001.0722.00625	ESCO001.0722.00625.C001_02789	Cas__cas7_I-E_2	2575	defense-finder-models/Cas/Cas/CAS_Class1-Subtype-I-E	ESCO001.0722.00625.C001_CAS_Class1-Subtype-I-E_1	1	1	1	8	1	Cas__cas7_I-E_16	mandatory	363	2.3e-130	433.1	1	0.884	3	323	Cas	CAS_Class1-Subtype-I-E	2842785	2843876	-
ESCO001.0722.00625.C001	ESCO001.0722.00625	ESCO001.0722.00625.C001_02790	Cas__cse2gr11_I-E_1	2576	defense-finder-models/Cas/Cas/CAS_Class1-Subtype-I-E	ESCO001.0722.00625.C001_CAS_Class1-Subtype-I-E_1	1	1	1	8	1	Cas__cse2gr11_I-E_2	mandatory	160	1.6e-36	123.9	0.994	0.912	9	154	Cas	CAS_Class1-Subtype-I-E	2843889	2844371	-
ESCO001.0722.00625.C001	ESCO001.0722.00625	ESCO001.0722.00625.C001_02791	Cas__cas8e_I-E_1	2577	defense-finder-models/Cas/Cas/CAS_Class1-Subtype-I-E	ESCO001.0722.00625.C001_CAS_Class1-Subtype-I-E_1	1	1	1	8	1	Cas__cas8e_I-E_1	mandatory	502	7.3e-147	488.1	1	0.984	2	495	Cas	CAS_Class1-Subtype-I-E	2844364	2845872	-
ESCO001.0722.00625.C001	ESCO001.0722.00625	ESCO001.0722.00625.C001_02792	Cas__cas3_I_5	2578	defense-finder-models/Cas/Cas/CAS_Class1-Subtype-I-E	ESCO001.0722.00625.C001_CAS_Class1-Subtype-I-E_1	1	1	1	8	1	Cas__cas3_I_5	accessory	888	3.6e-162	539.2	0.999	0.868	95	865	Cas	CAS_Class1-Subtype-I-E	2846287	2848953	-
ESCO001.0722.00625.C001	ESCO001.0722.00625	ESCO001.0722.00625.C001_02667	RnlAB__RnlA	2468	defense-finder-models/DefenseFinder_5/RnlAB/RnlAB	ESCO001.0722.00625.C001_RnlAB_1	1	1	1	2	1	RnlAB__RnlA	mandatory	357	1.9e-187	620.3	1	1	1	357	RnlAB	RnlAB	2727702	2728775	+
ESCO001.0722.00625.C001	ESCO001.0722.00625	ESCO001.0722.00625.C001_02668	RnlAB__RnlB	2469	defense-finder-models/DefenseFinder_5/RnlAB/RnlAB	ESCO001.0722.00625.C001_RnlAB_1	1	1	1	2	1	RnlAB__RnlB	mandatory	123	2.8e-45	150.9	0.992	0.984	1	121	RnlAB	RnlAB	2728768	2729139	+
ESCO001.0722.00625.C001	ESCO001.0722.00625	ESCO001.0722.00625.C001_01147	Lit__Lit	1056	defense-finder-models/DefenseFinder_1/Lit/Lit	ESCO001.0722.00625.C001_Lit_1	1	1	1	1	1	Lit__Lit	mandatory	297	3.3e-82	273.9	0.962	0.98	3	293	Lit	Lit	1187090	1187983	+
ESCO001.0722.00625.C001	ESCO001.0722.00625	ESCO001.0722.00625.C001_02664	Hachiman__HamB	2465	defense-finder-models/DefenseFinder_4/Hachiman/Hachiman	ESCO001.0722.00625.C001_Hachiman_1	1	1	1	2	1	Hachiman__HamB	mandatory	729	3.5e-140	466.9	0.891	0.974	17	726	Hachiman	Hachiman	2723135	2725324	-
ESCO001.0722.00625.C001	ESCO001.0722.00625	ESCO001.0722.00625.C001_02665	Hachiman__HamA_2	2466	defense-finder-models/DefenseFinder_4/Hachiman/Hachiman	ESCO001.0722.00625.C001_Hachiman_1	1	1	1	2	1	Hachiman__HamA_1	mandatory	538	1.1e-247	821.1	0.989	0.998	1	537	Hachiman	Hachiman	2725321	2726937	-
ESCO001.0722.00626.C001	ESCO001.0722.00626	ESCO001.0722.00626.C001_01169	RM_Type_IV__Type_IV_REases	1075	defense-finder-models/RM/RM/RM_Type_IV	ESCO001.0722.00626.C001_RM_Type_IV_2	1	1	1	1	1	RM_Type_IV__Type_IV_REases	mandatory	277	6.5e-27	93	0.418	0.791	50	268	RM	RM_Type_IV	1199521	1200354	+
ESCO001.0722.00626.C001	ESCO001.0722.00626	ESCO001.0722.00626.C001_04402	RM_Type_IV__Type_IV_REases	4087	defense-finder-models/RM/RM/RM_Type_IV	ESCO001.0722.00626.C001_RM_Type_IV_3	1	1	1	1	3	RM_Type_IV__Type_IV_REases	mandatory	348	8.2e-137	453.8	0.836	0.997	1	347	RM	RM_Type_IV	4540275	4541321	-
ESCO001.0722.00626.C001	ESCO001.0722.00626	ESCO001.0722.00626.C001_04403	RM_Type_IV__Type_IV_REases	4088	defense-finder-models/RM/RM/RM_Type_IV	ESCO001.0722.00626.C001_RM_Type_IV_3	1	1	1	1	3	RM_Type_IV__Type_IV_REases	mandatory	459	3.6e-149	496.4	0.905	0.906	33	448	RM	RM_Type_IV	4541321	4542700	-
ESCO001.0722.00626.C001	ESCO001.0722.00626	ESCO001.0722.00626.C001_04408	RM_Type_IV__Type_IV_REases	4093	defense-finder-models/RM/RM/RM_Type_IV	ESCO001.0722.00626.C001_RM_Type_IV_3	1	1	1	1	3	RM_Type_IV__Type_IV_REases	mandatory	304	2e-76	255.5	0.435	0.579	128	303	RM	RM_Type_IV	4550312	4551226	+
ESCO001.0722.00626.C001	ESCO001.0722.00626	ESCO001.0722.00626.C001_04405	RM__Type_I_S	4090	defense-finder-models/RM/RM/RM_Type_I	ESCO001.0722.00626.C001_RM_Type_I_1	1	1	1	2.5	1	RM__Type_I_S	accessory	464	1.7e-81	272.6	0.575	0.968	5	453	RM	RM_Type_I	4543431	4544825	-
ESCO001.0722.00626.C001	ESCO001.0722.00626	ESCO001.0722.00626.C001_04406	RM__Type_I_MTases	4091	defense-finder-models/RM/RM/RM_Type_I	ESCO001.0722.00626.C001_RM_Type_I_1	1	1	1	2.5	1	RM__Type_I_MTases	mandatory	529	4.5e-252	835.1	0.965	0.97	1	513	RM	RM_Type_I	4544822	4546411	-
ESCO001.0722.00626.C001	ESCO001.0722.00626	ESCO001.0722.00626.C001_04407	RM__Type_I_REases	4092	defense-finder-models/RM/RM/RM_Type_I	ESCO001.0722.00626.C001_RM_Type_I_1	1	1	1	2.5	1	RM__Type_I_REases	mandatory	1170	0	1211.6	0.859	0.989	7	1163	RM	RM_Type_I	4546612	4550124	-
ESCO001.0722.00626.C001	ESCO001.0722.00626	ESCO001.0722.00626.C001_02788	Cas__cas2_I-E_2	2583	defense-finder-models/Cas/Cas/CAS_Class1-Subtype-I-E	ESCO001.0722.00626.C001_CAS_Class1-Subtype-I-E_1	1	1	1	8	1	Cas__cas2_I-E_1	accessory	94	7.6e-44	145.7	1	0.968	3	93	Cas	CAS_Class1-Subtype-I-E	2842282	2842566	-
ESCO001.0722.00626.C001	ESCO001.0722.00626	ESCO001.0722.00626.C001_02789	Cas__cas1_I-E_1	2584	defense-finder-models/Cas/Cas/CAS_Class1-Subtype-I-E	ESCO001.0722.00626.C001_CAS_Class1-Subtype-I-E_1	1	1	1	8	1	Cas__cas1_I-E_1	mandatory	305	8.1e-113	373.9	0.996	0.856	12	272	Cas	CAS_Class1-Subtype-I-E	2842568	2843485	-
ESCO001.0722.00626.C001	ESCO001.0722.00626	ESCO001.0722.00626.C001_02790	Cas__cas6e_I_II_III_IV_V_VI_1	2585	defense-finder-models/Cas/Cas/CAS_Class1-Subtype-I-E	ESCO001.0722.00626.C001_CAS_Class1-Subtype-I-E_1	1	1	1	8	1	Cas__cas6e_I_II_III_IV_V_VI_1	mandatory	199	2.7e-76	254.2	1	1	1	199	Cas	CAS_Class1-Subtype-I-E	2843501	2844100	-
ESCO001.0722.00626.C001	ESCO001.0722.00626	ESCO001.0722.00626.C001_02791	Cas__cas5_I-E_3	2586	defense-finder-models/Cas/Cas/CAS_Class1-Subtype-I-E	ESCO001.0722.00626.C001_CAS_Class1-Subtype-I-E_1	1	1	1	8	1	Cas__cas5_I-E_3	mandatory	224	6.8e-59	196.6	0.984	0.795	5	182	Cas	CAS_Class1-Subtype-I-E	2844087	2844761	-
ESCO001.0722.00626.C001	ESCO001.0722.00626	ESCO001.0722.00626.C001_02792	Cas__cas7_I-E_2	2587	defense-finder-models/Cas/Cas/CAS_Class1-Subtype-I-E	ESCO001.0722.00626.C001_CAS_Class1-Subtype-I-E_1	1	1	1	8	1	Cas__cas7_I-E_16	mandatory	363	2.3e-130	433.1	1	0.884	3	323	Cas	CAS_Class1-Subtype-I-E	2844764	2845855	-
ESCO001.0722.00626.C001	ESCO001.0722.00626	ESCO001.0722.00626.C001_02793	Cas__cse2gr11_I-E_1	2588	defense-finder-models/Cas/Cas/CAS_Class1-Subtype-I-E	ESCO001.0722.00626.C001_CAS_Class1-Subtype-I-E_1	1	1	1	8	1	Cas__cse2gr11_I-E_2	mandatory	160	1.6e-36	123.9	0.994	0.912	9	154	Cas	CAS_Class1-Subtype-I-E	2845868	2846350	-
ESCO001.0722.00626.C001	ESCO001.0722.00626	ESCO001.0722.00626.C001_02794	Cas__cas8e_I-E_1	2589	defense-finder-models/Cas/Cas/CAS_Class1-Subtype-I-E	ESCO001.0722.00626.C001_CAS_Class1-Subtype-I-E_1	1	1	1	8	1	Cas__cas8e_I-E_1	mandatory	502	3.3e-147	489.2	1	0.984	2	495	Cas	CAS_Class1-Subtype-I-E	2846343	2847851	-
ESCO001.0722.00626.C001	ESCO001.0722.00626	ESCO001.0722.00626.C001_02795	Cas__cas3_I_5	2590	defense-finder-models/Cas/Cas/CAS_Class1-Subtype-I-E	ESCO001.0722.00626.C001_CAS_Class1-Subtype-I-E_1	1	1	1	8	1	Cas__cas3_I_5	accessory	888	3.6e-162	539.2	0.999	0.868	95	865	Cas	CAS_Class1-Subtype-I-E	2848266	2850932	-
ESCO001.0722.00626.C001	ESCO001.0722.00626	ESCO001.0722.00626.C001_02670	RnlAB__RnlA	2479	defense-finder-models/DefenseFinder_5/RnlAB/RnlAB	ESCO001.0722.00626.C001_RnlAB_1	1	1	1	2	1	RnlAB__RnlA	mandatory	357	1.9e-187	620.3	1	1	1	357	RnlAB	RnlAB	2729681	2730754	+
ESCO001.0722.00626.C001	ESCO001.0722.00626	ESCO001.0722.00626.C001_02671	RnlAB__RnlB	2480	defense-finder-models/DefenseFinder_5/RnlAB/RnlAB	ESCO001.0722.00626.C001_RnlAB_1	1	1	1	2	1	RnlAB__RnlB	mandatory	123	2.8e-45	150.9	0.992	0.984	1	121	RnlAB	RnlAB	2730747	2731118	+
ESCO001.0722.00626.C001	ESCO001.0722.00626	ESCO001.0722.00626.C001_01148	Lit__Lit	1058	defense-finder-models/DefenseFinder_1/Lit/Lit	ESCO001.0722.00626.C001_Lit_1	1	1	1	1	1	Lit__Lit	mandatory	297	3.3e-82	273.9	0.962	0.98	3	293	Lit	Lit	1187870	1188763	+
ESCO001.0722.00626.C001	ESCO001.0722.00626	ESCO001.0722.00626.C001_02667	Hachiman__HamB	2476	defense-finder-models/DefenseFinder_4/Hachiman/Hachiman	ESCO001.0722.00626.C001_Hachiman_1	1	1	1	2	1	Hachiman__HamB	mandatory	729	3.6e-140	466.9	0.891	0.974	17	726	Hachiman	Hachiman	2725114	2727303	-
ESCO001.0722.00626.C001	ESCO001.0722.00626	ESCO001.0722.00626.C001_02668	Hachiman__HamA_2	2477	defense-finder-models/DefenseFinder_4/Hachiman/Hachiman	ESCO001.0722.00626.C001_Hachiman_1	1	1	1	2	1	Hachiman__HamA_1	mandatory	538	1.1e-247	821.1	0.989	0.998	1	537	Hachiman	Hachiman	2727300	2728916	-
ESCO001.0722.00627.C001	ESCO001.0722.00627	ESCO001.0722.00627.C001_02139	RM_Type_IV__Type_IV_REases	2001	defense-finder-models/RM/RM/RM_Type_IV	ESCO001.0722.00627.C001_RM_Type_IV_1	1	1	1	1	1	RM_Type_IV__Type_IV_REases	mandatory	277	6.8e-27	93	0.418	0.791	50	268	RM	RM_Type_IV	2200468	2201301	-
ESCO001.0722.00627.C001	ESCO001.0722.00627	ESCO001.0722.00627.C001_03532	RM_Type_IV__Type_IV_REases	3283	defense-finder-models/RM/RM/RM_Type_IV	ESCO001.0722.00627.C001_RM_Type_IV_2	1	1	1	1	3	RM_Type_IV__Type_IV_REases	mandatory	304	2.1e-76	255.5	0.435	0.579	128	303	RM	RM_Type_IV	3587934	3588848	-
ESCO001.0722.00627.C001	ESCO001.0722.00627	ESCO001.0722.00627.C001_03537	RM_Type_IV__Type_IV_REases	3287	defense-finder-models/RM/RM/RM_Type_IV	ESCO001.0722.00627.C001_RM_Type_IV_2	1	1	1	1	3	RM_Type_IV__Type_IV_REases	mandatory	459	3.7e-149	496.4	0.905	0.906	33	448	RM	RM_Type_IV	3596460	3597839	+
ESCO001.0722.00627.C001	ESCO001.0722.00627	ESCO001.0722.00627.C001_03538	RM_Type_IV__Type_IV_REases	3288	defense-finder-models/RM/RM/RM_Type_IV	ESCO001.0722.00627.C001_RM_Type_IV_2	1	1	1	1	3	RM_Type_IV__Type_IV_REases	mandatory	348	8.5e-137	453.8	0.836	0.997	1	347	RM	RM_Type_IV	3597839	3598885	+
ESCO001.0722.00627.C001	ESCO001.0722.00627	ESCO001.0722.00627.C001_00501	Cas__cas3_I_5	476	defense-finder-models/Cas/Cas/CAS_Class1-Subtype-I-E	ESCO001.0722.00627.C001_CAS_Class1-Subtype-I-E_1	1	1	1	8	1	Cas__cas3_I_5	accessory	888	3.8e-162	539.2	0.999	0.868	95	865	Cas	CAS_Class1-Subtype-I-E	531809	534475	+
ESCO001.0722.00627.C001	ESCO001.0722.00627	ESCO001.0722.00627.C001_00502	Cas__cas8e_I-E_1	477	defense-finder-models/Cas/Cas/CAS_Class1-Subtype-I-E	ESCO001.0722.00627.C001_CAS_Class1-Subtype-I-E_1	1	1	1	8	1	Cas__cas8e_I-E_1	mandatory	502	3.5e-147	489.2	1	0.984	2	495	Cas	CAS_Class1-Subtype-I-E	534890	536398	+
ESCO001.0722.00627.C001	ESCO001.0722.00627	ESCO001.0722.00627.C001_00503	Cas__cse2gr11_I-E_1	478	defense-finder-models/Cas/Cas/CAS_Class1-Subtype-I-E	ESCO001.0722.00627.C001_CAS_Class1-Subtype-I-E_1	1	1	1	8	1	Cas__cse2gr11_I-E_2	mandatory	160	1.7e-36	123.9	0.994	0.912	9	154	Cas	CAS_Class1-Subtype-I-E	536391	536873	+
ESCO001.0722.00627.C001	ESCO001.0722.00627	ESCO001.0722.00627.C001_00504	Cas__cas7_I-E_2	479	defense-finder-models/Cas/Cas/CAS_Class1-Subtype-I-E	ESCO001.0722.00627.C001_CAS_Class1-Subtype-I-E_1	1	1	1	8	1	Cas__cas7_I-E_16	mandatory	363	2.4e-130	433.1	1	0.884	3	323	Cas	CAS_Class1-Subtype-I-E	536886	537977	+
ESCO001.0722.00627.C001	ESCO001.0722.00627	ESCO001.0722.00627.C001_00505	Cas__cas5_I-E_3	480	defense-finder-models/Cas/Cas/CAS_Class1-Subtype-I-E	ESCO001.0722.00627.C001_CAS_Class1-Subtype-I-E_1	1	1	1	8	1	Cas__cas5_I-E_3	mandatory	224	7.1e-59	196.6	0.984	0.795	5	182	Cas	CAS_Class1-Subtype-I-E	537980	538654	+
ESCO001.0722.00627.C001	ESCO001.0722.00627	ESCO001.0722.00627.C001_00506	Cas__cas6e_I_II_III_IV_V_VI_1	481	defense-finder-models/Cas/Cas/CAS_Class1-Subtype-I-E	ESCO001.0722.00627.C001_CAS_Class1-Subtype-I-E_1	1	1	1	8	1	Cas__cas6e_I_II_III_IV_V_VI_1	mandatory	199	2.8e-76	254.2	1	1	1	199	Cas	CAS_Class1-Subtype-I-E	538641	539240	+
ESCO001.0722.00627.C001	ESCO001.0722.00627	ESCO001.0722.00627.C001_00507	Cas__cas1_I-E_1	482	defense-finder-models/Cas/Cas/CAS_Class1-Subtype-I-E	ESCO001.0722.00627.C001_CAS_Class1-Subtype-I-E_1	1	1	1	8	1	Cas__cas1_I-E_1	mandatory	305	8.4e-113	373.9	0.996	0.856	12	272	Cas	CAS_Class1-Subtype-I-E	539256	540173	+
ESCO001.0722.00627.C001	ESCO001.0722.00627	ESCO001.0722.00627.C001_00508	Cas__cas2_I-E_2	483	defense-finder-models/Cas/Cas/CAS_Class1-Subtype-I-E	ESCO001.0722.00627.C001_CAS_Class1-Subtype-I-E_1	1	1	1	8	1	Cas__cas2_I-E_1	accessory	94	8e-44	145.7	1	0.968	3	93	Cas	CAS_Class1-Subtype-I-E	540175	540459	+
ESCO001.0722.00627.C001	ESCO001.0722.00627	ESCO001.0722.00627.C001_00624	RnlAB__RnlB	586	defense-finder-models/DefenseFinder_5/RnlAB/RnlAB	ESCO001.0722.00627.C001_RnlAB_1	1	1	1	2	1	RnlAB__RnlB	mandatory	123	2.9e-45	150.9	0.992	0.984	1	121	RnlAB	RnlAB	652287	652658	-
ESCO001.0722.00627.C001	ESCO001.0722.00627	ESCO001.0722.00627.C001_00625	RnlAB__RnlA	587	defense-finder-models/DefenseFinder_5/RnlAB/RnlAB	ESCO001.0722.00627.C001_RnlAB_1	1	1	1	2	1	RnlAB__RnlA	mandatory	357	2e-187	620.3	1	1	1	357	RnlAB	RnlAB	652651	653724	-
ESCO001.0722.00627.C001	ESCO001.0722.00627	ESCO001.0722.00627.C001_02163	Lit__Lit	2016	defense-finder-models/DefenseFinder_1/Lit/Lit	ESCO001.0722.00627.C001_Lit_1	1	1	1	1	1	Lit__Lit	mandatory	297	3.4e-82	273.9	0.962	0.98	3	293	Lit	Lit	2213320	2214213	-
ESCO001.0722.00627.C001	ESCO001.0722.00627	ESCO001.0722.00627.C001_00627	Hachiman__HamA_2	589	defense-finder-models/DefenseFinder_4/Hachiman/Hachiman	ESCO001.0722.00627.C001_Hachiman_1	1	1	1	2	1	Hachiman__HamA_1	mandatory	538	1.1e-247	821.1	0.989	0.998	1	537	Hachiman	Hachiman	654489	656105	+
ESCO001.0722.00627.C001	ESCO001.0722.00627	ESCO001.0722.00627.C001_00628	Hachiman__HamB	590	defense-finder-models/DefenseFinder_4/Hachiman/Hachiman	ESCO001.0722.00627.C001_Hachiman_1	1	1	1	2	1	Hachiman__HamB	mandatory	729	3.7e-140	466.9	0.891	0.974	17	726	Hachiman	Hachiman	656102	658291	+
ESCO001.0722.00628.C001	ESCO001.0722.00628	ESCO001.0722.00628.C001_03690	RM_Type_II__Type_II_MTases	3450	defense-finder-models/RM/RM/RM_Type_II	ESCO001.0722.00628.C001_RM_Type_II_3	1	1	1	2	2	RM_Type_II__Type_II_MTases	mandatory	540	2.3e-13	47.6	0.336	0.252	7	142	RM	RM_Type_II	3765181	3766803	+
ESCO001.0722.00628.C001	ESCO001.0722.00628	ESCO001.0722.00628.C001_03691	RM_Type_II__Type_II_MTases	3451	defense-finder-models/RM/RM/RM_Type_II	ESCO001.0722.00628.C001_RM_Type_II_3	1	1	1	2	2	RM_Type_II__Type_II_MTases	mandatory	396	1.7e-59	200	0.609	0.583	151	381	RM	RM_Type_II	3766796	3767986	+
ESCO001.0722.00628.C001	ESCO001.0722.00628	ESCO001.0722.00628.C001_03692	RM_Type_II__Type_II_REases	3452	defense-finder-models/RM/RM/RM_Type_II	ESCO001.0722.00628.C001_RM_Type_II_3	1	1	1	2	2	RM_Type_II__Type_II_REases	mandatory	579	1.1e-134	448.9	2.191	0.998	1	578	RM	RM_Type_II	3767999	3769738	-
ESCO001.0722.00628.C001	ESCO001.0722.00628	ESCO001.0722.00628.C001_03693	RM_Type_IV__Type_IV_REases	3453	defense-finder-models/RM/RM/RM_Type_IV	ESCO001.0722.00628.C001_RM_Type_IV_4	1	1	1	1	2	RM_Type_IV__Type_IV_REases	mandatory	428	3.1e-49	165.8	0.715	0.685	98	390	RM	RM_Type_IV	3769848	3771134	-
ESCO001.0722.00628.C001	ESCO001.0722.00628	ESCO001.0722.00628.C001_03694	RM_Type_IV__Type_IV_REases	3454	defense-finder-models/RM/RM/RM_Type_IV	ESCO001.0722.00628.C001_RM_Type_IV_4	1	1	1	1	2	RM_Type_IV__Type_IV_REases	mandatory	691	4.4e-91	304.7	0.651	0.573	233	628	RM	RM_Type_IV	3771127	3773202	-
ESCO001.0722.00628.C001	ESCO001.0722.00628	ESCO001.0722.00628.C001_03760	RM__Type_I_REases	3510	defense-finder-models/RM/RM/RM_Type_I	ESCO001.0722.00628.C001_RM_Type_I_1	1	1	1	2.5	1	RM__Type_I_REases	mandatory	1087	0	1097.9	0.994	0.976	3	1063	RM	RM_Type_I	3836699	3839962	-
ESCO001.0722.00628.C001	ESCO001.0722.00628	ESCO001.0722.00628.C001_03761	RM__Type_I_S	3511	defense-finder-models/RM/RM/RM_Type_I	ESCO001.0722.00628.C001_RM_Type_I_1	1	1	1	2.5	1	RM__Type_I_S	accessory	434	2.3e-52	176.5	0.473	0.97	1	421	RM	RM_Type_I	3840057	3841361	-
ESCO001.0722.00628.C001	ESCO001.0722.00628	ESCO001.0722.00628.C001_03762	RM__Type_I_MTases	3512	defense-finder-models/RM/RM/RM_Type_I	ESCO001.0722.00628.C001_RM_Type_I_1	1	1	1	2.5	1	RM__Type_I_MTases	mandatory	539	1.2e-175	583.3	0.992	0.983	8	537	RM	RM_Type_I	3841351	3842970	-
ESCO001.0722.00628.C001	ESCO001.0722.00628	ESCO001.0722.00628.C001_03763	RM_Type_IV__Type_IV_REases	3513	defense-finder-models/RM/RM/RM_Type_IV	ESCO001.0722.00628.C001_RM_Type_IV_5	1	1	1	1	1	RM_Type_IV__Type_IV_REases	mandatory	388	4.7e-36	122.6	0.392	0.482	196	382	RM	RM_Type_IV	3843034	3844200	-
ESCO001.0722.00628.C001	ESCO001.0722.00628	ESCO001.0722.00628.C001_04125	RM__Type_I_S	3862	defense-finder-models/RM/RM/RM_Type_I	ESCO001.0722.00628.C001_RM_Type_I_2	1	1	1	2.5	1	RM__Type_I_S	accessory	415	1.7e-49	167.1	0.469	0.99	4	414	RM	RM_Type_I	4214624	4215871	-
ESCO001.0722.00628.C001	ESCO001.0722.00628	ESCO001.0722.00628.C001_04126	RM__Type_I_MTases	3863	defense-finder-models/RM/RM/RM_Type_I	ESCO001.0722.00628.C001_RM_Type_I_2	1	1	1	2.5	1	RM__Type_I_MTases	mandatory	545	1e-111	372.4	0.99	0.985	8	544	RM	RM_Type_I	4215861	4217498	-
ESCO001.0722.00628.C001	ESCO001.0722.00628	ESCO001.0722.00628.C001_04127	RM__Type_I_REases	3864	defense-finder-models/RM/RM/RM_Type_I	ESCO001.0722.00628.C001_RM_Type_I_2	1	1	1	2.5	1	RM__Type_I_REases	mandatory	1032	1.4e-91	306.3	0.901	0.907	1	936	RM	RM_Type_I	4217492	4220590	-
ESCO001.0722.00628.C001	ESCO001.0722.00628	ESCO001.0722.00628.C001_02708	PsyrTA__PsyrA	2533	defense-finder-models/DefenseFinder_2/PsyrTA/PsyrTA	ESCO001.0722.00628.C001_PsyrTA_1	1	1	1	2	1	PsyrTA__PsyrA	mandatory	431	1.9e-202	670.5	0.997	0.928	32	431	PsyrTA	PsyrTA	2722427	2723722	-
ESCO001.0722.00628.C001	ESCO001.0722.00628	ESCO001.0722.00628.C001_02709	PsyrTA__PsyrT	2534	defense-finder-models/DefenseFinder_2/PsyrTA/PsyrTA	ESCO001.0722.00628.C001_PsyrTA_1	1	1	1	2	1	PsyrTA__PsyrT	mandatory	698	0	1065.1	0.991	0.996	3	697	PsyrTA	PsyrTA	2723629	2725725	-
ESCO001.0722.00628.C001	ESCO001.0722.00628	ESCO001.0722.00628.C001_00394	Retron_I_C__RT_1_C1	367	defense-finder-models/DefenseFinder_5/Retron/Retron_I_C	ESCO001.0722.00628.C001_Retron_I_C_1	1	1	1	1	1	Retron_I_C__RT_1_C1	mandatory	585	1.3e-215	715	0.976	0.981	6	579	Retron	Retron_I_C	363267	365024	+
ESCO001.0722.00628.C001	ESCO001.0722.00628	ESCO001.0722.00628.C001_00395	Lamassu-Fam__LmuA_effector_Mrr	368	defense-finder-models/DefenseFinder_1/Lamassu-Fam/Lamassu-Fam	ESCO001.0722.00628.C001_Lamassu-Fam_2	1	1	1	2.5	1	Lamassu-Fam__LmuA_effector_Cap4_nuclease_II	mandatory	371	1.5e-105	351.8	0.973	0.914	32	370	Lamassu-Fam	Lamassu-Fam	365283	366398	+
ESCO001.0722.00628.C001	ESCO001.0722.00628	ESCO001.0722.00628.C001_00396	Lamassu-Fam__LmuC_acc_Mrr	369	defense-finder-models/DefenseFinder_1/Lamassu-Fam/Lamassu-Fam	ESCO001.0722.00628.C001_Lamassu-Fam_2	1	1	1	2.5	1	Lamassu-Fam__LmuC_acc_Lipase	accessory	171	4.2e-57	190.4	0.955	0.877	12	161	Lamassu-Fam	Lamassu-Fam	366395	366910	+
ESCO001.0722.00628.C001	ESCO001.0722.00628	ESCO001.0722.00628.C001_00397	Lamassu-Fam__LmuB_SMC_Mrr	370	defense-finder-models/DefenseFinder_1/Lamassu-Fam/Lamassu-Fam	ESCO001.0722.00628.C001_Lamassu-Fam_2	1	1	1	2.5	1	Lamassu-Fam__LmuB_SMC_Cap4_nuclease_II	mandatory	628	3.9e-176	585.2	0.997	0.984	1	618	Lamassu-Fam	Lamassu-Fam	366912	368798	+
ESCO001.0722.00628.C001	ESCO001.0722.00628	ESCO001.0722.00628.C001_04128	AbiEii__AbiEi_3	3865	defense-finder-models/DefenseFinder_1/AbiE/AbiE	ESCO001.0722.00628.C001_AbiE_1	1	1	1	2	1	AbiEii__AbiEi_1	mandatory	260	1.3e-36	123.7	1	0.588	95	247	AbiE	AbiE	4220874	4221656	+
ESCO001.0722.00628.C001	ESCO001.0722.00628	ESCO001.0722.00628.C001_04129	AbiEii__AbiEii	3866	defense-finder-models/DefenseFinder_1/AbiE/AbiE	ESCO001.0722.00628.C001_AbiE_1	1	1	1	2	1	AbiEii__AbiEii	mandatory	306	2.7e-37	127	0.808	0.686	14	223	AbiE	AbiE	4221643	4222563	+
ESCO001.0722.00628.P002	ESCO001.0722.00628	ESCO001.0722.00628.P002_00087	RM__Type_I_REases	76	defense-finder-models/RM/RM/RM_Type_I	ESCO001.0722.00628.P002_RM_Type_I_1	1	1	0.667	2	1	RM__Type_I_REases	mandatory	1038	3.9e-304	1004.4	0.988	0.966	30	1032	RM	RM_Type_I	79647	82763	-
ESCO001.0722.00628.P002	ESCO001.0722.00628	ESCO001.0722.00628.P002_00091	PrrC__EcoprrI	78	defense-finder-models/RM/RM/RM_Type_I	ESCO001.0722.00628.P002_RM_Type_I_1	1	1	0.667	2	1	RM__Type_I_MTases	mandatory	518	1.3e-177	584.4	0.972	0.998	1	517	RM	RM_Type_I	84918	86474	-
ESCO001.0722.00628.P003	ESCO001.0722.00628	ESCO001.0722.00628.P003_00034	PrrC__EcoprrI	22	defense-finder-models/RM/RM/RM_Type_I	ESCO001.0722.00628.P003_RM_Type_I_1	1	1	1	2.5	1	RM__Type_I_MTases	mandatory	518	2.9e-176	579.7	0.975	1	1	518	RM	RM_Type_I	26454	28010	+
ESCO001.0722.00628.P003	ESCO001.0722.00628	ESCO001.0722.00628.P003_00035	RM__Type_I_S	23	defense-finder-models/RM/RM/RM_Type_I	ESCO001.0722.00628.P003_RM_Type_I_1	1	1	1	2.5	1	RM__Type_I_S	accessory	423	3.7e-79	259.2	0.563	0.943	15	413	RM	RM_Type_I	28007	29278	+
ESCO001.0722.00628.P003	ESCO001.0722.00628	ESCO001.0722.00628.P003_00036	RM__Type_I_REases	24	defense-finder-models/RM/RM/RM_Type_I	ESCO001.0722.00628.P003_RM_Type_I_1	1	1	1	2.5	1	RM__Type_I_REases	mandatory	1038	1.1e-303	1002.7	0.988	0.966	30	1032	RM	RM_Type_I	29400	32516	+
ESCO001.0722.00628.P003	ESCO001.0722.00628	ESCO001.0722.00628.P003_00038	CBASS__Effector_4TM_S_4TM	25	defense-finder-models/DefenseFinder_5/CBASS/CBASS_I	ESCO001.0722.00628.P003_CBASS_I_2	1	1	1	2	1	CBASS__Effector_2TM_S_2TMBeta	mandatory	297	1.1e-62	204.4	0.952	0.966	1	287	CBASS	CBASS_I	33564	34457	-
ESCO001.0722.00628.P003	ESCO001.0722.00628	ESCO001.0722.00628.P003_00039	CBASS__Cyclase_II	26	defense-finder-models/DefenseFinder_5/CBASS/CBASS_I	ESCO001.0722.00628.P003_CBASS_I_2	1	1	1	2	1	CBASS__Cyclase_SMODS	mandatory	331	5e-15	47.8	0.908	0.973	8	329	CBASS	CBASS_I	34500	35495	-
ESCO001.0722.00628.P003	ESCO001.0722.00628	ESCO001.0722.00628.P003_00067	Mok_Hok_Sok__Hok	51	defense-finder-models/DefenseFinder_4/Mok_Hok_Sok/Mok_Hok_Sok	ESCO001.0722.00628.P003_Mok_Hok_Sok_1	1	1	0.5	1	1	Mok_Hok_Sok__Hok	mandatory	41	8.8e-33	104.6	0.788	1	1	41	Mok_Hok_Sok	Mok_Hok_Sok	57650	57775	+
ESCO001.0722.00629.C001	ESCO001.0722.00629	ESCO001.0722.00629.C001_00190	RM_Type_IV__Type_IV_REases	179	defense-finder-models/RM/RM/RM_Type_IV	ESCO001.0722.00629.C001_RM_Type_IV_3	1	1	1	1	2	RM_Type_IV__Type_IV_REases	mandatory	357	2.5e-79	264.8	0.808	0.966	2	346	RM	RM_Type_IV	179803	180876	-
ESCO001.0722.00629.C001	ESCO001.0722.00629	ESCO001.0722.00629.C001_00191	RM_Type_IV__Type_IV_REases	180	defense-finder-models/RM/RM/RM_Type_IV	ESCO001.0722.00629.C001_RM_Type_IV_3	1	1	1	1	2	RM_Type_IV__Type_IV_REases	mandatory	651	1.9e-72	243.2	0.758	0.499	319	643	RM	RM_Type_IV	180921	182876	-
ESCO001.0722.00629.C001	ESCO001.0722.00629	ESCO001.0722.00629.C001_01465	RM_Type_IV__Type_IV_REases	1355	defense-finder-models/RM/RM/RM_Type_IV	ESCO001.0722.00629.C001_RM_Type_IV_4	1	1	1	1	1	RM_Type_IV__Type_IV_REases	mandatory	216	1.2e-20	72.6	0.216	0.454	111	208	RM	RM_Type_IV	1492262	1492912	-
ESCO001.0722.00629.C001	ESCO001.0722.00629	ESCO001.0722.00629.C001_01697	RM_Type_II__Type_II_REases	1562	defense-finder-models/RM/RM/RM_Type_II	ESCO001.0722.00629.C001_RM_Type_II_2	1	1	1	2	1	RM_Type_II__Type_II_REases	mandatory	986	5.3e-145	482.7	2.943	0.987	1	973	RM	RM_Type_II	1718112	1721072	-
ESCO001.0722.00629.C001	ESCO001.0722.00629	ESCO001.0722.00629.C001_01698	RM_Type_II__Type_II_MTases	1563	defense-finder-models/RM/RM/RM_Type_II	ESCO001.0722.00629.C001_RM_Type_II_2	1	1	1	2	1	RM_Type_II__Type_II_MTases	mandatory	348	3.9e-93	310.6	0.97	0.986	2	344	RM	RM_Type_II	1721077	1722123	-
ESCO001.0722.00629.C001	ESCO001.0722.00629	ESCO001.0722.00629.C001_03379	RM__Type_I_REases	3120	defense-finder-models/RM/RM/RM_Type_I	ESCO001.0722.00629.C001_RM_Type_I_1	1	1	1	2.5	1	RM__Type_I_REases	mandatory	1079	5.7e-264	876.9	0.995	0.981	1	1058	RM	RM_Type_I	3464399	3467638	-
ESCO001.0722.00629.C001	ESCO001.0722.00629	ESCO001.0722.00629.C001_03380	RM__Type_I_S	3121	defense-finder-models/RM/RM/RM_Type_I	ESCO001.0722.00629.C001_RM_Type_I_1	1	1	1	2.5	1	RM__Type_I_S	accessory	397	4e-46	155.9	0.469	0.967	4	387	RM	RM_Type_I	3467697	3468890	-
ESCO001.0722.00629.C001	ESCO001.0722.00629	ESCO001.0722.00629.C001_03381	RM__Type_I_MTases	3122	defense-finder-models/RM/RM/RM_Type_I	ESCO001.0722.00629.C001_RM_Type_I_1	1	1	1	2.5	1	RM__Type_I_MTases	mandatory	515	3.6e-172	571.8	0.986	0.984	7	513	RM	RM_Type_I	3468887	3470434	-
ESCO001.0722.00629.C001	ESCO001.0722.00629	ESCO001.0722.00629.C001_03273	Cas__cas5_I-E_3	3022	defense-finder-models/Cas/Cas/CAS_Class1-Subtype-I-E	ESCO001.0722.00629.C001_CAS_Class1-Subtype-I-E_1	1	1	0.5	4	1	Cas__cas5_I-E_3	mandatory	248	2.9e-54	181.6	0.984	0.73	5	185	Cas	CAS_Class1-Subtype-I-E	3364532	3365278	+
ESCO001.0722.00629.C001	ESCO001.0722.00629	ESCO001.0722.00629.C001_03274	Cas__cas6e_I_II_III_IV_V_VI_1	3023	defense-finder-models/Cas/Cas/CAS_Class1-Subtype-I-E	ESCO001.0722.00629.C001_CAS_Class1-Subtype-I-E_1	1	1	0.5	4	1	Cas__cas6e_I_II_III_IV_V_VI_1	mandatory	216	1.6e-85	284.4	0.995	0.981	1	212	Cas	CAS_Class1-Subtype-I-E	3365260	3365910	+
ESCO001.0722.00629.C001	ESCO001.0722.00629	ESCO001.0722.00629.C001_03275	Cas__cas1_I-E_1	3024	defense-finder-models/Cas/Cas/CAS_Class1-Subtype-I-E	ESCO001.0722.00629.C001_CAS_Class1-Subtype-I-E_1	1	1	0.5	4	1	Cas__cas1_I-E_1	mandatory	307	2e-113	376	0.996	0.85	12	272	Cas	CAS_Class1-Subtype-I-E	3365907	3366830	+
ESCO001.0722.00629.C001	ESCO001.0722.00629	ESCO001.0722.00629.C001_03276	Cas__cas2_I-E_2	3025	defense-finder-models/Cas/Cas/CAS_Class1-Subtype-I-E	ESCO001.0722.00629.C001_CAS_Class1-Subtype-I-E_1	1	1	0.5	4	1	Cas__cas2_I-E_1	accessory	97	7.2e-41	136.3	1	0.938	3	93	Cas	CAS_Class1-Subtype-I-E	3366827	3367120	+
ESCO001.0722.00629.C001	ESCO001.0722.00629	ESCO001.0722.00629.C001_04068	CBASS__Phospholipase	3775	defense-finder-models/DefenseFinder_5/CBASS/CBASS_II	ESCO001.0722.00629.C001_CBASS_II_3	1	1	1	3	2	CBASS__Effector_2TM_S_2TMBeta	mandatory	320	8.8e-59	197.4	0.924	0.944	17	318	CBASS	CBASS_II	4190161	4191123	+
ESCO001.0722.00629.C001	ESCO001.0722.00629	ESCO001.0722.00629.C001_04069	CBASS__Cyclase_new	3776	defense-finder-models/DefenseFinder_5/CBASS/CBASS_II	ESCO001.0722.00629.C001_CBASS_II_3	1	1	1	3	2	CBASS__Cyclase_SMODS	mandatory	297	3e-19	67.2	0.573	0.721	27	240	CBASS	CBASS_II	4191139	4192032	+
ESCO001.0722.00629.C001	ESCO001.0722.00629	ESCO001.0722.00629.C001_04071	CBASS__Phospholipase	3778	defense-finder-models/DefenseFinder_5/CBASS/CBASS_II	ESCO001.0722.00629.C001_CBASS_II_3	1	1	1	3	2	CBASS__Effector_2TM_S_2TMBeta	mandatory	357	2.4e-109	363.6	0.955	0.952	10	349	CBASS	CBASS_II	4194260	4195333	+
ESCO001.0722.00629.C001	ESCO001.0722.00629	ESCO001.0722.00629.C001_04073	CBASS__AG_E2_Prok-E2_B	3779	defense-finder-models/DefenseFinder_5/CBASS/CBASS_II	ESCO001.0722.00629.C001_CBASS_II_3	1	1	1	3	2	CBASS__E2	mandatory	589	7.9e-26	88.4	0.993	0.239	13	153	CBASS	CBASS_II	4196630	4198399	+
ESCO001.0722.00629.C001	ESCO001.0722.00629	ESCO001.0722.00629.C001_04074	CBASS__Jab	3780	defense-finder-models/DefenseFinder_5/CBASS/CBASS_II	ESCO001.0722.00629.C001_CBASS_II_3	1	1	1	3	2	CBASS__E2	mandatory	135	6.8e-51	170.6	0.654	0.956	2	130	CBASS	CBASS_II	4198440	4198847	+
ESCO001.0722.00629.C001	ESCO001.0722.00629	ESCO001.0722.00629.C001_04075	CBASS__Effector_2TM_S_2TMBeta	3781	defense-finder-models/DefenseFinder_5/CBASS/CBASS_II	ESCO001.0722.00629.C001_CBASS_II_3	1	1	1	3	2	CBASS__Effector_2TM_S_2TMBeta	mandatory	200	3.2e-28	96.6	0.989	0.845	20	188	CBASS	CBASS_II	4199193	4199795	-
ESCO001.0722.00629.C001	ESCO001.0722.00629	ESCO001.0722.00629.C001_01393	AbiU__AbiU	1288	defense-finder-models/DefenseFinder_1/AbiU/AbiU	ESCO001.0722.00629.C001_AbiU_1	1	1	1	1	1	AbiU__AbiU	mandatory	566	6.5e-43	145.1	0.804	0.809	21	478	AbiU	AbiU	1418764	1420464	-
ESCO001.0722.00629.C001	ESCO001.0722.00629	ESCO001.0722.00629.C001_04079	Hachiman__HamA_1	3785	defense-finder-models/DefenseFinder_4/Hachiman/Hachiman	ESCO001.0722.00629.C001_Hachiman_1	1	1	1	2	1	Hachiman__HamA_1	mandatory	259	1.6e-85	285.1	0.921	0.996	1	258	Hachiman	Hachiman	4203411	4204190	+
ESCO001.0722.00629.C001	ESCO001.0722.00629	ESCO001.0722.00629.C001_04080	Hachiman__HamB	3786	defense-finder-models/DefenseFinder_4/Hachiman/Hachiman	ESCO001.0722.00629.C001_Hachiman_1	1	1	1	2	1	Hachiman__HamB	mandatory	1174	0	1344.6	0.998	0.918	5	1082	Hachiman	Hachiman	4204174	4207698	+
ESCO001.0722.00629.C001	ESCO001.0722.00629	ESCO001.0722.00629.C001_04569	PD-T7-1__PD-T7-1	4253	defense-finder-models/DefenseFinder_4/PD-T7-1/PD-T7-1	ESCO001.0722.00629.C001_PD-T7-1_2	1	1	1	1	1	PD-T7-1__PD-T7-1	mandatory	449	4.3e-171	567.5	0.987	0.984	8	449	PD-T7-1	PD-T7-1	4703126	4704475	-
ESCO001.0722.00629.P003	ESCO001.0722.00629	ESCO001.0722.00629.P003_00028	Gabija__GajB_3	15	defense-finder-models/DefenseFinder_1/Gabija/Gabija	ESCO001.0722.00629.P003_Gabija_1	1	1	1	2	1	Gabija__GajB_1	mandatory	340	5e-127	416.8	0.994	0.997	1	339	Gabija	Gabija	27858	28880	-
ESCO001.0722.00629.P003	ESCO001.0722.00629	ESCO001.0722.00629.P003_00029	Gabija__GajA	16	defense-finder-models/DefenseFinder_1/Gabija/Gabija	ESCO001.0722.00629.P003_Gabija_1	1	1	1	2	1	Gabija__GajA	mandatory	521	3.9e-31	101.3	0.329	0.351	248	430	Gabija	Gabija	28865	30430	-
ESCO001.0722.00629.P003	ESCO001.0722.00629	ESCO001.0722.00629.P003_00061	Mok_Hok_Sok__Hok	44	defense-finder-models/DefenseFinder_4/Mok_Hok_Sok/Mok_Hok_Sok	ESCO001.0722.00629.P003_Mok_Hok_Sok_1	1	1	0.5	1	1	Mok_Hok_Sok__Hok	mandatory	41	1.2e-32	104.6	0.788	1	1	41	Mok_Hok_Sok	Mok_Hok_Sok	49676	49801	+
ESCO001.0722.00630.C001	ESCO001.0722.00630	ESCO001.0722.00630.C001_01931	RM__Type_I_MTases	1767	defense-finder-models/RM/RM/RM_Type_I	ESCO001.0722.00630.C001_RM_Type_I_1	1	1	1	2.5	1	RM__Type_I_MTases	mandatory	507	2.7e-172	572.3	0.996	0.996	1	505	RM	RM_Type_I	2013353	2014876	+
ESCO001.0722.00630.C001	ESCO001.0722.00630	ESCO001.0722.00630.C001_01932	RM__Type_I_S	1768	defense-finder-models/RM/RM/RM_Type_I	ESCO001.0722.00630.C001_RM_Type_I_1	1	1	1	2.5	1	RM__Type_I_S	accessory	404	1.7e-35	121.2	0.51	0.955	12	397	RM	RM_Type_I	2014866	2016080	+
ESCO001.0722.00630.C001	ESCO001.0722.00630	ESCO001.0722.00630.C001_01935	RM__Type_I_REases	1771	defense-finder-models/RM/RM/RM_Type_I	ESCO001.0722.00630.C001_RM_Type_I_1	1	1	1	2.5	1	RM__Type_I_REases	mandatory	1094	1.7e-239	796	0.985	0.964	9	1063	RM	RM_Type_I	2018637	2021921	+
ESCO001.0722.00630.C001	ESCO001.0722.00630	ESCO001.0722.00630.C001_04085	RM_Type_IV__Type_IV_REases	3767	defense-finder-models/RM/RM/RM_Type_IV	ESCO001.0722.00630.C001_RM_Type_IV_3	1	1	1	1	3	RM_Type_IV__Type_IV_REases	mandatory	304	2.3e-76	255.5	0.435	0.579	128	303	RM	RM_Type_IV	4191515	4192429	-
ESCO001.0722.00630.C001	ESCO001.0722.00630	ESCO001.0722.00630.C001_04090	RM_Type_IV__Type_IV_REases	3772	defense-finder-models/RM/RM/RM_Type_IV	ESCO001.0722.00630.C001_RM_Type_IV_3	1	1	1	1	3	RM_Type_IV__Type_IV_REases	mandatory	459	4e-149	496.4	0.905	0.906	33	448	RM	RM_Type_IV	4200041	4201420	+
ESCO001.0722.00630.C001	ESCO001.0722.00630	ESCO001.0722.00630.C001_04091	RM_Type_IV__Type_IV_REases	3773	defense-finder-models/RM/RM/RM_Type_IV	ESCO001.0722.00630.C001_RM_Type_IV_3	1	1	1	1	3	RM_Type_IV__Type_IV_REases	mandatory	348	9.2e-137	453.8	0.836	0.997	1	347	RM	RM_Type_IV	4201420	4202466	+
ESCO001.0722.00630.C001	ESCO001.0722.00630	ESCO001.0722.00630.C001_04086	RM__Type_I_REases	3768	defense-finder-models/RM/RM/RM_Type_I	ESCO001.0722.00630.C001_RM_Type_I_2	1	1	1	2.5	1	RM__Type_I_REases	mandatory	1170	0	1199.5	0.859	0.989	7	1163	RM	RM_Type_I	4192617	4196129	+
ESCO001.0722.00630.C001	ESCO001.0722.00630	ESCO001.0722.00630.C001_04087	RM__Type_I_MTases	3769	defense-finder-models/RM/RM/RM_Type_I	ESCO001.0722.00630.C001_RM_Type_I_2	1	1	1	2.5	1	RM__Type_I_MTases	mandatory	529	5e-252	835	0.965	0.97	1	513	RM	RM_Type_I	4196330	4197919	+
ESCO001.0722.00630.C001	ESCO001.0722.00630	ESCO001.0722.00630.C001_04088	RM__Type_I_S	3770	defense-finder-models/RM/RM/RM_Type_I	ESCO001.0722.00630.C001_RM_Type_I_2	1	1	1	2.5	1	RM__Type_I_S	accessory	464	8.9e-73	244	0.476	0.782	91	453	RM	RM_Type_I	4197916	4199310	+
ESCO001.0722.00630.C001	ESCO001.0722.00630	ESCO001.0722.00630.C001_03114	PD-T4-7__PD-T4-7	2872	defense-finder-models/DefenseFinder_3/PD-T4-7/PD-T4-7	ESCO001.0722.00630.C001_PD-T4-7_1	1	1	1	1	1	PD-T4-7__PD-T4-7	mandatory	352	6.2e-148	490.2	0.988	0.949	5	338	PD-T4-7	PD-T4-7	3204102	3205160	+
ESCO001.0722.00630.C001	ESCO001.0722.00630	ESCO001.0722.00630.C001_00167	PsyrTA__PsyrT	159	defense-finder-models/DefenseFinder_2/PsyrTA/PsyrTA	ESCO001.0722.00630.C001_PsyrTA_2	1	1	1	2	1	PsyrTA__PsyrT	mandatory	698	0	1063.6	0.991	0.996	3	697	PsyrTA	PsyrTA	183098	185194	+
ESCO001.0722.00630.C001	ESCO001.0722.00630	ESCO001.0722.00630.C001_00168	PsyrTA__PsyrA	160	defense-finder-models/DefenseFinder_2/PsyrTA/PsyrTA	ESCO001.0722.00630.C001_PsyrTA_2	1	1	1	2	1	PsyrTA__PsyrA	mandatory	431	5.3e-202	669.1	0.997	0.928	32	431	PsyrTA	PsyrTA	185101	186396	+
ESCO001.0722.00630.C001	ESCO001.0722.00630	ESCO001.0722.00630.C001_01417	Septu__PtuB	1305	defense-finder-models/DefenseFinder_2/Septu/Septu	ESCO001.0722.00630.C001_Septu_3	1	1	1	2	1	Septu__PtuB	mandatory	219	4.6e-43	146.1	0.907	0.991	1	217	Septu	Septu	1454788	1455447	-
ESCO001.0722.00630.C001	ESCO001.0722.00630	ESCO001.0722.00630.C001_01418	Septu__PtuA	1306	defense-finder-models/DefenseFinder_2/Septu/Septu	ESCO001.0722.00630.C001_Septu_3	1	1	1	2	1	Septu__PtuA	mandatory	452	1.7e-128	428.2	0.977	0.998	1	451	Septu	Septu	1455431	1456789	-
ESCO001.0722.00630.C001	ESCO001.0722.00630	ESCO001.0722.00630.C001_03126	PD-Lambda-1__PD-Lambda-1	2884	defense-finder-models/DefenseFinder_2/PD-Lambda-1/PD-Lambda-1	ESCO001.0722.00630.C001_PD-Lambda-1_1	1	1	1	1	1	PD-Lambda-1__PD-Lambda-1	mandatory	558	2.1e-143	476.7	0.926	0.806	102	551	PD-Lambda-1	PD-Lambda-1	3211703	3213379	+
ESCO001.0722.00630.C001	ESCO001.0722.00630	ESCO001.0722.00630.C001_00969	Cas__cas3_I_5	893	defense-finder-models/Cas/Cas/CAS_Class1-Subtype-I-E	ESCO001.0722.00630.C001_CAS_Class1-Subtype-I-E_1	1	1	1	8	1	Cas__cas3_I_5	accessory	888	2.4e-153	510.2	0.997	0.867	95	864	Cas	CAS_Class1-Subtype-I-E	1002366	1005032	+
ESCO001.0722.00630.C001	ESCO001.0722.00630	ESCO001.0722.00630.C001_00970	Cas__cas8e_I-E_1	894	defense-finder-models/Cas/Cas/CAS_Class1-Subtype-I-E	ESCO001.0722.00630.C001_CAS_Class1-Subtype-I-E_1	1	1	1	8	1	Cas__cas8e_I-E_1	mandatory	502	3.3e-143	476.2	1	0.984	2	495	Cas	CAS_Class1-Subtype-I-E	1005447	1006955	+
ESCO001.0722.00630.C001	ESCO001.0722.00630	ESCO001.0722.00630.C001_00971	Cas__cse2gr11_I-E_1	895	defense-finder-models/Cas/Cas/CAS_Class1-Subtype-I-E	ESCO001.0722.00630.C001_CAS_Class1-Subtype-I-E_1	1	1	1	8	1	Cas__cse2gr11_I-E_2	mandatory	160	7.5e-37	125.1	0.994	0.912	9	154	Cas	CAS_Class1-Subtype-I-E	1006948	1007430	+
ESCO001.0722.00630.C001	ESCO001.0722.00630	ESCO001.0722.00630.C001_00972	Cas__cas7_I-E_2	896	defense-finder-models/Cas/Cas/CAS_Class1-Subtype-I-E	ESCO001.0722.00630.C001_CAS_Class1-Subtype-I-E_1	1	1	1	8	1	Cas__cas7_I-E_16	mandatory	363	3.5e-129	429.4	1	0.884	3	323	Cas	CAS_Class1-Subtype-I-E	1007443	1008534	+
ESCO001.0722.00630.C001	ESCO001.0722.00630	ESCO001.0722.00630.C001_00973	Cas__cas5_I-E_3	897	defense-finder-models/Cas/Cas/CAS_Class1-Subtype-I-E	ESCO001.0722.00630.C001_CAS_Class1-Subtype-I-E_1	1	1	1	8	1	Cas__cas5_I-E_3	mandatory	224	1.2e-58	196	0.984	0.795	5	182	Cas	CAS_Class1-Subtype-I-E	1008537	1009211	+
ESCO001.0722.00630.C001	ESCO001.0722.00630	ESCO001.0722.00630.C001_00974	Cas__cas6e_I_II_III_IV_V_VI_1	898	defense-finder-models/Cas/Cas/CAS_Class1-Subtype-I-E	ESCO001.0722.00630.C001_CAS_Class1-Subtype-I-E_1	1	1	1	8	1	Cas__cas6e_I_II_III_IV_V_VI_1	mandatory	199	8.2e-76	252.7	1	1	1	199	Cas	CAS_Class1-Subtype-I-E	1009198	1009797	+
ESCO001.0722.00630.C001	ESCO001.0722.00630	ESCO001.0722.00630.C001_00975	Cas__cas1_I-E_1	899	defense-finder-models/Cas/Cas/CAS_Class1-Subtype-I-E	ESCO001.0722.00630.C001_CAS_Class1-Subtype-I-E_1	1	1	1	8	1	Cas__cas1_I-E_1	mandatory	305	1.2e-112	373.5	0.996	0.856	12	272	Cas	CAS_Class1-Subtype-I-E	1009813	1010730	+
ESCO001.0722.00630.C001	ESCO001.0722.00630	ESCO001.0722.00630.C001_00976	Cas__cas2_I-E_2	900	defense-finder-models/Cas/Cas/CAS_Class1-Subtype-I-E	ESCO001.0722.00630.C001_CAS_Class1-Subtype-I-E_1	1	1	1	8	1	Cas__cas2_I-E_1	accessory	94	4.5e-43	143.4	1	0.968	3	93	Cas	CAS_Class1-Subtype-I-E	1010732	1011016	+
ESCO001.0722.00630.P002	ESCO001.0722.00630	ESCO001.0722.00630.P002_00152	Gao_Tmn__TmnA	106	defense-finder-models/DefenseFinder_1/Gao_Tmn/Gao_Tmn	ESCO001.0722.00630.P002_Gao_Tmn_1	1	1	1	1	2	Gao_Tmn__TmnA	mandatory	449	4.3e-163	537.4	0.335	0.962	7	438	Gao_Tmn	Gao_Tmn	127328	128677	+
ESCO001.0722.00630.P002	ESCO001.0722.00630	ESCO001.0722.00630.P002_00153	Gao_Tmn__TmnA	107	defense-finder-models/DefenseFinder_1/Gao_Tmn/Gao_Tmn	ESCO001.0722.00630.P002_Gao_Tmn_1	1	1	1	1	2	Gao_Tmn__TmnA	mandatory	804	3.8e-114	375.2	0.618	0.974	5	787	Gao_Tmn	Gao_Tmn	128707	131121	+
ESCO001.0722.00630.P002	ESCO001.0722.00630	ESCO001.0722.00630.P002_00016	Mok_Hok_Sok__Hok	12	defense-finder-models/DefenseFinder_4/Mok_Hok_Sok/Mok_Hok_Sok	ESCO001.0722.00630.P002_Mok_Hok_Sok_1	1	1	0.5	1	1	Mok_Hok_Sok__Hok	mandatory	41	1.3e-32	104.6	0.788	1	1	41	Mok_Hok_Sok	Mok_Hok_Sok	10602	10727	+
ESCO001.0722.00630.P003	ESCO001.0722.00630	ESCO001.0722.00630.P003_00061	RM_Type_III__Type_III_MTases	54	defense-finder-models/RM/RM/RM_Type_III	ESCO001.0722.00630.P003_RM_Type_III_1	1	1	1	2	1	RM_Type_III__Type_III_MTases	mandatory	648	8.1e-187	615.5	0.979	0.985	3	640	RM	RM_Type_III	64140	66086	+
ESCO001.0722.00630.P003	ESCO001.0722.00630	ESCO001.0722.00630.P003_00062	RM_Type_III__Type_III_REases	55	defense-finder-models/RM/RM/RM_Type_III	ESCO001.0722.00630.P003_RM_Type_III_1	1	1	1	2	1	RM_Type_III__Type_III_REases	mandatory	970	0	1360.7	0.999	0.997	4	970	RM	RM_Type_III	66089	69001	+
ESCO001.0722.00631.C001	ESCO001.0722.00631	ESCO001.0722.00631.C001_00876	RM__Type_I_REases	822	defense-finder-models/RM/RM/RM_Type_I	ESCO001.0722.00631.C001_RM_Type_I_1	1	1	1	2.5	1	RM__Type_I_REases	mandatory	1137	2.9e-153	510.2	0.83	0.806	195	1110	RM	RM_Type_I	885754	889167	+
ESCO001.0722.00631.C001	ESCO001.0722.00631	ESCO001.0722.00631.C001_00877	RM__Type_I_MTases	823	defense-finder-models/RM/RM/RM_Type_I	ESCO001.0722.00631.C001_RM_Type_I_1	1	1	1	2.5	1	RM__Type_I_MTases	mandatory	544	9e-185	612.8	0.955	1	1	544	RM	RM_Type_I	889231	890865	+
ESCO001.0722.00631.C001	ESCO001.0722.00631	ESCO001.0722.00631.C001_00878	RM__Type_I_S	824	defense-finder-models/RM/RM/RM_Type_I	ESCO001.0722.00631.C001_RM_Type_I_1	1	1	1	2.5	1	RM__Type_I_S	accessory	380	8.1e-61	204.6	0.504	0.929	27	379	RM	RM_Type_I	890862	892004	+
ESCO001.0722.00631.C001	ESCO001.0722.00631	ESCO001.0722.00631.C001_01238	RM__Type_I_REases	1148	defense-finder-models/RM/RM/RM_Type_I	ESCO001.0722.00631.C001_RM_Type_I_2	1	1	1	2.5	1	RM__Type_I_REases	mandatory	1079	5.5e-264	876.9	0.995	0.981	1	1058	RM	RM_Type_I	1257051	1260290	-
ESCO001.0722.00631.C001	ESCO001.0722.00631	ESCO001.0722.00631.C001_01239	RM__Type_I_S	1149	defense-finder-models/RM/RM/RM_Type_I	ESCO001.0722.00631.C001_RM_Type_I_2	1	1	1	2.5	1	RM__Type_I_S	accessory	397	3.9e-46	155.9	0.469	0.967	4	387	RM	RM_Type_I	1260349	1261542	-
ESCO001.0722.00631.C001	ESCO001.0722.00631	ESCO001.0722.00631.C001_01240	RM__Type_I_MTases	1150	defense-finder-models/RM/RM/RM_Type_I	ESCO001.0722.00631.C001_RM_Type_I_2	1	1	1	2.5	1	RM__Type_I_MTases	mandatory	515	3.5e-172	571.8	0.986	0.984	7	513	RM	RM_Type_I	1261539	1263086	-
ESCO001.0722.00631.C001	ESCO001.0722.00631	ESCO001.0722.00631.C001_02654	RM_Type_IV__Type_IV_REases	2463	defense-finder-models/RM/RM/RM_Type_IV	ESCO001.0722.00631.C001_RM_Type_IV_3	1	1	1	1	2	RM_Type_IV__Type_IV_REases	mandatory	357	2.5e-79	264.8	0.808	0.966	2	346	RM	RM_Type_IV	2739832	2740905	-
ESCO001.0722.00631.C001	ESCO001.0722.00631	ESCO001.0722.00631.C001_02655	RM_Type_IV__Type_IV_REases	2464	defense-finder-models/RM/RM/RM_Type_IV	ESCO001.0722.00631.C001_RM_Type_IV_3	1	1	1	1	2	RM_Type_IV__Type_IV_REases	mandatory	651	1.8e-72	243.2	0.758	0.499	319	643	RM	RM_Type_IV	2740950	2742905	-
ESCO001.0722.00631.C001	ESCO001.0722.00631	ESCO001.0722.00631.C001_03970	RM_Type_IV__Type_IV_REases	3681	defense-finder-models/RM/RM/RM_Type_IV	ESCO001.0722.00631.C001_RM_Type_IV_4	1	1	1	1	1	RM_Type_IV__Type_IV_REases	mandatory	216	1.1e-20	72.6	0.216	0.454	111	208	RM	RM_Type_IV	4092057	4092707	-
ESCO001.0722.00631.C001	ESCO001.0722.00631	ESCO001.0722.00631.C001_01130	Cas__cas5_I-E_3	1051	defense-finder-models/Cas/Cas/CAS_Class1-Subtype-I-E	ESCO001.0722.00631.C001_CAS_Class1-Subtype-I-E_1	1	1	0.5	4	1	Cas__cas5_I-E_3	mandatory	248	2.8e-54	181.6	0.984	0.73	5	185	Cas	CAS_Class1-Subtype-I-E	1156224	1156970	+
ESCO001.0722.00631.C001	ESCO001.0722.00631	ESCO001.0722.00631.C001_01131	Cas__cas6e_I_II_III_IV_V_VI_1	1052	defense-finder-models/Cas/Cas/CAS_Class1-Subtype-I-E	ESCO001.0722.00631.C001_CAS_Class1-Subtype-I-E_1	1	1	0.5	4	1	Cas__cas6e_I_II_III_IV_V_VI_1	mandatory	216	1.5e-85	284.4	0.995	0.981	1	212	Cas	CAS_Class1-Subtype-I-E	1156952	1157602	+
ESCO001.0722.00631.C001	ESCO001.0722.00631	ESCO001.0722.00631.C001_01132	Cas__cas1_I-E_1	1053	defense-finder-models/Cas/Cas/CAS_Class1-Subtype-I-E	ESCO001.0722.00631.C001_CAS_Class1-Subtype-I-E_1	1	1	0.5	4	1	Cas__cas1_I-E_1	mandatory	307	1.9e-113	376	0.996	0.85	12	272	Cas	CAS_Class1-Subtype-I-E	1157599	1158522	+
ESCO001.0722.00631.C001	ESCO001.0722.00631	ESCO001.0722.00631.C001_01133	Cas__cas2_I-E_2	1054	defense-finder-models/Cas/Cas/CAS_Class1-Subtype-I-E	ESCO001.0722.00631.C001_CAS_Class1-Subtype-I-E_1	1	1	0.5	4	1	Cas__cas2_I-E_1	accessory	97	6.9e-41	136.3	1	0.938	3	93	Cas	CAS_Class1-Subtype-I-E	1158519	1158812	+
ESCO001.0722.00631.C001	ESCO001.0722.00631	ESCO001.0722.00631.C001_02252	PD-T7-1__PD-T7-1	2095	defense-finder-models/DefenseFinder_4/PD-T7-1/PD-T7-1	ESCO001.0722.00631.C001_PD-T7-1_1	1	1	1	1	1	PD-T7-1__PD-T7-1	mandatory	449	4.2e-171	567.5	0.987	0.984	8	449	PD-T7-1	PD-T7-1	2326658	2328007	-
ESCO001.0722.00631.P002	ESCO001.0722.00631	ESCO001.0722.00631.P002_00221	Gao_Ppl__PplA	202	defense-finder-models/DefenseFinder_1/Gao_Ppl/Gao_Ppl	ESCO001.0722.00631.P002_Gao_Ppl_1	1	1	1	1	1	Gao_Ppl__PplA	mandatory	308	1.3e-202	668.8	0.333	0.964	2	298	Gao_Ppl	Gao_Ppl	187279	188205	+
ESCO001.0722.00631.P004	ESCO001.0722.00631	ESCO001.0722.00631.P004_00079	RM__Type_I_REases	59	defense-finder-models/RM/RM/RM_Type_I	ESCO001.0722.00631.P004_RM_Type_I_1	1	1	1	2.5	1	RM__Type_I_REases	mandatory	1038	8.9e-304	1002.7	0.988	0.966	30	1032	RM	RM_Type_I	66419	69535	-
ESCO001.0722.00631.P004	ESCO001.0722.00631	ESCO001.0722.00631.P004_00080	RM__Type_I_S	60	defense-finder-models/RM/RM/RM_Type_I	ESCO001.0722.00631.P004_RM_Type_I_1	1	1	1	2.5	1	RM__Type_I_S	accessory	427	3.1e-77	252.5	0.563	0.944	15	417	RM	RM_Type_I	69657	70940	-
ESCO001.0722.00631.P004	ESCO001.0722.00631	ESCO001.0722.00631.P004_00081	PrrC__EcoprrI	61	defense-finder-models/RM/RM/RM_Type_I	ESCO001.0722.00631.P004_RM_Type_I_1	1	1	1	2.5	1	RM__Type_I_MTases	mandatory	518	1.3e-176	580.4	0.975	1	1	518	RM	RM_Type_I	70937	72493	-
ESCO001.0722.00631.P004	ESCO001.0722.00631	ESCO001.0722.00631.P004_00076	CBASS__Cyclase_II	57	defense-finder-models/DefenseFinder_5/CBASS/CBASS_I	ESCO001.0722.00631.P004_CBASS_I_2	1	1	1	2	1	CBASS__Cyclase_SMODS	mandatory	331	3.9e-15	47.8	0.908	0.973	8	329	CBASS	CBASS_I	63440	64435	+
ESCO001.0722.00631.P004	ESCO001.0722.00631	ESCO001.0722.00631.P004_00077	CBASS__Effector_4TM_S_4TM	58	defense-finder-models/DefenseFinder_5/CBASS/CBASS_I	ESCO001.0722.00631.P004_CBASS_I_2	1	1	1	2	1	CBASS__Effector_2TM_S_2TMBeta	mandatory	297	8.8e-63	204.4	0.952	0.966	1	287	CBASS	CBASS_I	64478	65371	+
ESCO001.0722.00632.C001	ESCO001.0722.00632	ESCO001.0722.00632.C001_01024	RM_Type_II__Type_II_REases	965	defense-finder-models/RM/RM/RM_Type_II	ESCO001.0722.00632.C001_RM_Type_II_2	1	1	1	2	1	RM_Type_II__Type_II_REases	mandatory	317	4.4e-79	264.6	1.126	0.994	1	315	RM	RM_Type_II	1071037	1071990	-
ESCO001.0722.00632.C001	ESCO001.0722.00632	ESCO001.0722.00632.C001_01025	RM_Type_II__Type_II_MTases	966	defense-finder-models/RM/RM/RM_Type_II	ESCO001.0722.00632.C001_RM_Type_II_2	1	1	1	2	1	RM_Type_II__Type_II_MTases	mandatory	489	6e-216	716.2	1.35	0.996	1	487	RM	RM_Type_II	1071987	1073456	-
ESCO001.0722.00632.C001	ESCO001.0722.00632	ESCO001.0722.00632.C001_03471	RM_Type_III__Type_III_MTases	3236	defense-finder-models/RM/RM/RM_Type_III	ESCO001.0722.00632.C001_RM_Type_III_3	1	1	1	2	1	RM_Type_III__Type_III_MTases	mandatory	542	5.4e-139	463.1	0.894	0.952	2	517	RM	RM_Type_III	3496555	3498183	+
ESCO001.0722.00632.C001	ESCO001.0722.00632	ESCO001.0722.00632.C001_03472	RM_Type_III__Type_III_REases	3237	defense-finder-models/RM/RM/RM_Type_III	ESCO001.0722.00632.C001_RM_Type_III_3	1	1	1	2	1	RM_Type_III__Type_III_REases	mandatory	956	5.5e-300	995.6	0.912	0.976	17	949	RM	RM_Type_III	3498186	3501056	+
ESCO001.0722.00632.C001	ESCO001.0722.00632	ESCO001.0722.00632.C001_05107	RM__Type_I_S	4714	defense-finder-models/RM/RM/RM_Type_I	ESCO001.0722.00632.C001_RM_Type_I_1	1	1	1	2.5	1	RM__Type_I_S	accessory	578	2.3e-41	140.4	0.284	0.382	357	577	RM	RM_Type_I	5178697	5180433	-
ESCO001.0722.00632.C001	ESCO001.0722.00632	ESCO001.0722.00632.C001_05108	RM__Type_I_MTases	4715	defense-finder-models/RM/RM/RM_Type_I	ESCO001.0722.00632.C001_RM_Type_I_1	1	1	1	2.5	1	RM__Type_I_MTases	mandatory	489	9.3e-208	688.8	0.953	0.975	3	479	RM	RM_Type_I	5180433	5181902	-
ESCO001.0722.00632.C001	ESCO001.0722.00632	ESCO001.0722.00632.C001_05109	RM__Type_I_REases	4716	defense-finder-models/RM/RM/RM_Type_I	ESCO001.0722.00632.C001_RM_Type_I_1	1	1	1	2.5	1	RM__Type_I_REases	mandatory	810	0	1100.8	0.868	0.994	1	805	RM	RM_Type_I	5181969	5184401	-
ESCO001.0722.00632.C001	ESCO001.0722.00632	ESCO001.0722.00632.C001_03117	PD-Lambda-4__PD-Lambda-4_A	2912	defense-finder-models/DefenseFinder_2/PD-Lambda-4/PD-Lambda-4	ESCO001.0722.00632.C001_PD-Lambda-4_2	1	1	1	2	2	PD-Lambda-4__PD-Lambda-4_A	mandatory	1283	0	2962.4	1	1	1	1283	PD-Lambda-4	PD-Lambda-4	3131640	3135491	+
ESCO001.0722.00632.C001	ESCO001.0722.00632	ESCO001.0722.00632.C001_03118	PD-Lambda-4__PD-Lambda-4_B	2913	defense-finder-models/DefenseFinder_2/PD-Lambda-4/PD-Lambda-4	ESCO001.0722.00632.C001_PD-Lambda-4_2	1	1	1	2	2	PD-Lambda-4__PD-Lambda-4_B	mandatory	248	2.1e-168	557.2	0.802	0.98	1	243	PD-Lambda-4	PD-Lambda-4	3135537	3136283	+
ESCO001.0722.00632.C001	ESCO001.0722.00632	ESCO001.0722.00632.C001_03119	PD-Lambda-4__PD-Lambda-4_B	2914	defense-finder-models/DefenseFinder_2/PD-Lambda-4/PD-Lambda-4	ESCO001.0722.00632.C001_PD-Lambda-4_2	1	1	1	2	2	PD-Lambda-4__PD-Lambda-4_B	mandatory	51	1.6e-23	81.4	0.165	0.98	2	51	PD-Lambda-4	PD-Lambda-4	3136294	3136449	+
ESCO001.0722.00632.C001	ESCO001.0722.00632	ESCO001.0722.00632.C001_03520	PD-Lambda-1__PD-Lambda-1	3268	defense-finder-models/DefenseFinder_2/PD-Lambda-1/PD-Lambda-1	ESCO001.0722.00632.C001_PD-Lambda-1_1	1	1	1	1	1	PD-Lambda-1__PD-Lambda-1	mandatory	414	4.9e-87	290.8	0.441	0.517	199	412	PD-Lambda-1	PD-Lambda-1	3548719	3549963	-
ESCO001.0722.00632.C001	ESCO001.0722.00632	ESCO001.0722.00632.C001_03232	Cas__cas2_I-E_2	3016	defense-finder-models/Cas/Cas/CAS_Class1-Subtype-I-E	ESCO001.0722.00632.C001_CAS_Class1-Subtype-I-E_1	1	1	1	8	1	Cas__cas2_I-E_1	accessory	97	1.9e-40	135	1	0.938	3	93	Cas	CAS_Class1-Subtype-I-E	3241146	3241439	-
ESCO001.0722.00632.C001	ESCO001.0722.00632	ESCO001.0722.00632.C001_03233	Cas__cas1_I-E_1	3017	defense-finder-models/Cas/Cas/CAS_Class1-Subtype-I-E	ESCO001.0722.00632.C001_CAS_Class1-Subtype-I-E_1	1	1	1	8	1	Cas__cas1_I-E_1	mandatory	306	3.6e-113	375.2	0.996	0.853	12	272	Cas	CAS_Class1-Subtype-I-E	3241439	3242359	-
ESCO001.0722.00632.C001	ESCO001.0722.00632	ESCO001.0722.00632.C001_03234	Cas__cas6e_I_II_III_IV_V_VI_1	3018	defense-finder-models/Cas/Cas/CAS_Class1-Subtype-I-E	ESCO001.0722.00632.C001_CAS_Class1-Subtype-I-E_1	1	1	1	8	1	Cas__cas6e_I_II_III_IV_V_VI_1	mandatory	216	3.9e-84	280	0.995	0.981	1	212	Cas	CAS_Class1-Subtype-I-E	3242356	3243006	-
ESCO001.0722.00632.C001	ESCO001.0722.00632	ESCO001.0722.00632.C001_03235	Cas__cas5_I-E_3	3019	defense-finder-models/Cas/Cas/CAS_Class1-Subtype-I-E	ESCO001.0722.00632.C001_CAS_Class1-Subtype-I-E_1	1	1	1	8	1	Cas__cas5_I-E_3	mandatory	248	2e-54	182.3	0.984	0.73	5	185	Cas	CAS_Class1-Subtype-I-E	3242988	3243734	-
ESCO001.0722.00632.C001	ESCO001.0722.00632	ESCO001.0722.00632.C001_03236	Cas__cas7_I-E_2	3020	defense-finder-models/Cas/Cas/CAS_Class1-Subtype-I-E	ESCO001.0722.00632.C001_CAS_Class1-Subtype-I-E_1	1	1	1	8	1	Cas__cas7_I-E_16	mandatory	351	1.3e-131	437.4	1	0.917	3	324	Cas	CAS_Class1-Subtype-I-E	3243745	3244800	-
ESCO001.0722.00632.C001	ESCO001.0722.00632	ESCO001.0722.00632.C001_03237	Cas__cse2gr11_I-E_1	3021	defense-finder-models/Cas/Cas/CAS_Class1-Subtype-I-E	ESCO001.0722.00632.C001_CAS_Class1-Subtype-I-E_1	1	1	1	8	1	Cas__cse2gr11_I-E_2	mandatory	178	2.7e-32	110.4	1	0.893	11	169	Cas	CAS_Class1-Subtype-I-E	3244812	3245348	-
ESCO001.0722.00632.C001	ESCO001.0722.00632	ESCO001.0722.00632.C001_03238	Cas__cas8e_I-E_1	3022	defense-finder-models/Cas/Cas/CAS_Class1-Subtype-I-E	ESCO001.0722.00632.C001_CAS_Class1-Subtype-I-E_1	1	1	1	8	1	Cas__cas8e_I-E_1	mandatory	520	2.6e-172	572.3	1	0.969	5	508	Cas	CAS_Class1-Subtype-I-E	3245345	3246907	-
ESCO001.0722.00632.C001	ESCO001.0722.00632	ESCO001.0722.00632.C001_03239	Cas__cas3_I_5	3023	defense-finder-models/Cas/Cas/CAS_Class1-Subtype-I-E	ESCO001.0722.00632.C001_CAS_Class1-Subtype-I-E_1	1	1	1	8	1	Cas__cas3_I_5	accessory	899	1.8e-171	570.2	0.982	0.836	110	861	Cas	CAS_Class1-Subtype-I-E	3247005	3249704	-
ESCO001.0722.00632.C001	ESCO001.0722.00632	ESCO001.0722.00632.C001_05019	SoFic__SoFic	4642	defense-finder-models/DefenseFinder_5/SoFIC/SoFic	ESCO001.0722.00632.C001_SoFic_1	1	1	1	1	1	SoFic__SoFic	mandatory	358	2.1e-122	407	0.964	0.961	13	356	SoFIC	SoFic	5098194	5099270	+
ESCO001.0722.00632.C001	ESCO001.0722.00632	ESCO001.0722.00632.C001_03469	Gao_Iet__IetA	3234	defense-finder-models/DefenseFinder_1/Gao_Iet/Gao_Iet	ESCO001.0722.00632.C001_Gao_Iet_1	1	1	1	2	1	Gao_Iet__IetA	mandatory	326	1.3e-63	213.4	0.659	0.785	56	311	Gao_Iet	Gao_Iet	3493168	3494148	+
ESCO001.0722.00632.C001	ESCO001.0722.00632	ESCO001.0722.00632.C001_03470	Gao_Iet__IetS	3235	defense-finder-models/DefenseFinder_1/Gao_Iet/Gao_Iet	ESCO001.0722.00632.C001_Gao_Iet_1	1	1	1	2	1	Gao_Iet__IetS	mandatory	795	1.4e-16	57.8	0.381	0.403	251	570	Gao_Iet	Gao_Iet	3494158	3496545	+
ESCO001.0722.00633.C001	ESCO001.0722.00633	ESCO001.0722.00633.C001_00278	RM_Type_IV__Type_IV_REases	260	defense-finder-models/RM/RM/RM_Type_IV	ESCO001.0722.00633.C001_RM_Type_IV_4	1	1	1	1	1	RM_Type_IV__Type_IV_REases	mandatory	216	1.1e-20	72.6	0.216	0.454	111	208	RM	RM_Type_IV	299453	300103	-
ESCO001.0722.00633.C001	ESCO001.0722.00633	ESCO001.0722.00633.C001_02035	RM__Type_I_REases	1864	defense-finder-models/RM/RM/RM_Type_I	ESCO001.0722.00633.C001_RM_Type_I_1	1	1	1	2.5	1	RM__Type_I_REases	mandatory	1079	7.8e-265	879.8	0.995	0.981	1	1058	RM	RM_Type_I	2099369	2102608	-
ESCO001.0722.00633.C001	ESCO001.0722.00633	ESCO001.0722.00633.C001_02036	RM__Type_I_S	1865	defense-finder-models/RM/RM/RM_Type_I	ESCO001.0722.00633.C001_RM_Type_I_1	1	1	1	2.5	1	RM__Type_I_S	accessory	374	1.1e-50	170.9	0.472	0.971	2	364	RM	RM_Type_I	2102664	2103788	-
ESCO001.0722.00633.C001	ESCO001.0722.00633	ESCO001.0722.00633.C001_02037	RM__Type_I_MTases	1866	defense-finder-models/RM/RM/RM_Type_I	ESCO001.0722.00633.C001_RM_Type_I_1	1	1	1	2.5	1	RM__Type_I_MTases	mandatory	515	8.3e-174	577.2	0.986	0.984	7	513	RM	RM_Type_I	2103785	2105332	-
ESCO001.0722.00633.C001	ESCO001.0722.00633	ESCO001.0722.00633.C001_02129	RM__Type_I_REases	1945	defense-finder-models/RM/RM/RM_Type_I	ESCO001.0722.00633.C001_RM_Type_I_2	1	1	1	2.5	1	RM__Type_I_REases	mandatory	1079	5.5e-264	876.9	0.995	0.981	1	1058	RM	RM_Type_I	2190936	2194175	-
ESCO001.0722.00633.C001	ESCO001.0722.00633	ESCO001.0722.00633.C001_02130	RM__Type_I_S	1946	defense-finder-models/RM/RM/RM_Type_I	ESCO001.0722.00633.C001_RM_Type_I_2	1	1	1	2.5	1	RM__Type_I_S	accessory	397	3.9e-46	155.9	0.469	0.967	4	387	RM	RM_Type_I	2194234	2195427	-
ESCO001.0722.00633.C001	ESCO001.0722.00633	ESCO001.0722.00633.C001_02131	RM__Type_I_MTases	1947	defense-finder-models/RM/RM/RM_Type_I	ESCO001.0722.00633.C001_RM_Type_I_2	1	1	1	2.5	1	RM__Type_I_MTases	mandatory	515	3.5e-172	571.8	0.986	0.984	7	513	RM	RM_Type_I	2195424	2196971	-
ESCO001.0722.00633.C001	ESCO001.0722.00633	ESCO001.0722.00633.C001_03683	RM_Type_IV__Type_IV_REases	3378	defense-finder-models/RM/RM/RM_Type_IV	ESCO001.0722.00633.C001_RM_Type_IV_5	1	1	1	1	2	RM_Type_IV__Type_IV_REases	mandatory	357	2.5e-79	264.8	0.808	0.966	2	346	RM	RM_Type_IV	3805422	3806495	-
ESCO001.0722.00633.C001	ESCO001.0722.00633	ESCO001.0722.00633.C001_03684	RM_Type_IV__Type_IV_REases	3379	defense-finder-models/RM/RM/RM_Type_IV	ESCO001.0722.00633.C001_RM_Type_IV_5	1	1	1	1	2	RM_Type_IV__Type_IV_REases	mandatory	651	1.9e-72	243.2	0.758	0.499	319	643	RM	RM_Type_IV	3806540	3808495	-
ESCO001.0722.00633.C001	ESCO001.0722.00633	ESCO001.0722.00633.C001_03820	RM__Type_I_MTases	3505	defense-finder-models/RM/RM/RM_Type_I	ESCO001.0722.00633.C001_RM_Type_I_3	1	1	1	2.5	1	RM__Type_I_MTases	mandatory	812	1.8e-172	572.8	0.992	0.998	2	811	RM	RM_Type_I	3931866	3934304	+
ESCO001.0722.00633.C001	ESCO001.0722.00633	ESCO001.0722.00633.C001_03821	RM__Type_I_S	3506	defense-finder-models/RM/RM/RM_Type_I	ESCO001.0722.00633.C001_RM_Type_I_3	1	1	1	2.5	1	RM__Type_I_S	accessory	451	5e-84	280.3	0.582	0.949	23	450	RM	RM_Type_I	3934304	3935659	+
ESCO001.0722.00633.C001	ESCO001.0722.00633	ESCO001.0722.00633.C001_03824	RM__Type_I_REases	3509	defense-finder-models/RM/RM/RM_Type_I	ESCO001.0722.00633.C001_RM_Type_I_3	1	1	1	2.5	1	RM__Type_I_REases	mandatory	1031	1.8e-267	888.5	0.987	0.979	5	1013	RM	RM_Type_I	3937411	3940506	+
ESCO001.0722.00633.C001	ESCO001.0722.00633	ESCO001.0722.00633.C001_00535	AVAST_IV__Avs4A	487	defense-finder-models/DefenseFinder_2/AVAST/AVAST_IV	ESCO001.0722.00633.C001_AVAST_IV_1	1	1	1	1	3	AVAST_IV__Avs4A	mandatory	429	0	1015.9	0.27	0.998	2	429	AVAST	AVAST_IV	555709	556998	-
ESCO001.0722.00633.C001	ESCO001.0722.00633	ESCO001.0722.00633.C001_00537	AVAST_IV__Avs4A	489	defense-finder-models/DefenseFinder_2/AVAST/AVAST_IV	ESCO001.0722.00633.C001_AVAST_IV_1	1	1	1	1	3	AVAST_IV__Avs4A	mandatory	328	1e-228	760.1	0.207	1	1	328	AVAST	AVAST_IV	557395	558381	-
ESCO001.0722.00633.C001	ESCO001.0722.00633	ESCO001.0722.00633.C001_00538	AVAST_IV__Avs4A	490	defense-finder-models/DefenseFinder_2/AVAST/AVAST_IV	ESCO001.0722.00633.C001_AVAST_IV_1	1	1	1	1	3	AVAST_IV__Avs4A	mandatory	236	2.4e-158	526.8	0.145	0.975	5	234	AVAST	AVAST_IV	558453	559163	-
ESCO001.0722.00633.C001	ESCO001.0722.00633	ESCO001.0722.00633.C001_03286	AVAST_IV__Avs4A	3013	defense-finder-models/DefenseFinder_2/AVAST/AVAST_IV	ESCO001.0722.00633.C001_AVAST_IV_2	1	1	1	1	3	AVAST_IV__Avs4A	mandatory	335	9.3e-236	783.4	0.21	0.997	1	334	AVAST	AVAST_IV	3394394	3395401	+
ESCO001.0722.00633.C001	ESCO001.0722.00633	ESCO001.0722.00633.C001_03287	AVAST_IV__Avs4A	3014	defense-finder-models/DefenseFinder_2/AVAST/AVAST_IV	ESCO001.0722.00633.C001_AVAST_IV_2	1	1	1	1	3	AVAST_IV__Avs4A	mandatory	195	2.3e-132	440.7	0.122	0.99	2	194	AVAST	AVAST_IV	3395599	3396186	+
ESCO001.0722.00633.C001	ESCO001.0722.00633	ESCO001.0722.00633.C001_03290	AVAST_IV__Avs4A	3017	defense-finder-models/DefenseFinder_2/AVAST/AVAST_IV	ESCO001.0722.00633.C001_AVAST_IV_2	1	1	1	1	3	AVAST_IV__Avs4A	mandatory	274	5e-185	615.3	0.17	0.985	1	270	AVAST	AVAST_IV	3397273	3398097	+
ESCO001.0722.00633.C001	ESCO001.0722.00633	ESCO001.0722.00633.C001_03822	DarTG__DarT	3507	defense-finder-models/DefenseFinder_2/DarTG/DarTG	ESCO001.0722.00633.C001_DarTG_3	1	1	1	2	1	DarTG__DarT	mandatory	218	7.9e-53	177.2	1	0.922	17	217	DarTG	DarTG	3935672	3936328	+
ESCO001.0722.00633.C001	ESCO001.0722.00633	ESCO001.0722.00633.C001_03823	DarTG__DarG	3508	defense-finder-models/DefenseFinder_2/DarTG/DarTG	ESCO001.0722.00633.C001_DarTG_3	1	1	1	2	1	DarTG__DarG	mandatory	355	3.4e-27	93.7	0.697	0.437	1	155	DarTG	DarTG	3936325	3937392	+
ESCO001.0722.00633.C001	ESCO001.0722.00633	ESCO001.0722.00633.C001_01997	Cas__cas5_I-E_3	1826	defense-finder-models/Cas/Cas/CAS_Class1-Subtype-I-E	ESCO001.0722.00633.C001_CAS_Class1-Subtype-I-E_1	1	1	0.5	4	1	Cas__cas5_I-E_3	mandatory	248	2.8e-54	181.6	0.984	0.73	5	185	Cas	CAS_Class1-Subtype-I-E	2063224	2063970	+
ESCO001.0722.00633.C001	ESCO001.0722.00633	ESCO001.0722.00633.C001_01998	Cas__cas6e_I_II_III_IV_V_VI_1	1827	defense-finder-models/Cas/Cas/CAS_Class1-Subtype-I-E	ESCO001.0722.00633.C001_CAS_Class1-Subtype-I-E_1	1	1	0.5	4	1	Cas__cas6e_I_II_III_IV_V_VI_1	mandatory	216	1.5e-85	284.4	0.995	0.981	1	212	Cas	CAS_Class1-Subtype-I-E	2063952	2064602	+
ESCO001.0722.00633.C001	ESCO001.0722.00633	ESCO001.0722.00633.C001_01999	Cas__cas1_I-E_1	1828	defense-finder-models/Cas/Cas/CAS_Class1-Subtype-I-E	ESCO001.0722.00633.C001_CAS_Class1-Subtype-I-E_1	1	1	0.5	4	1	Cas__cas1_I-E_1	mandatory	307	1.9e-113	376	0.996	0.85	12	272	Cas	CAS_Class1-Subtype-I-E	2064599	2065522	+
ESCO001.0722.00633.C001	ESCO001.0722.00633	ESCO001.0722.00633.C001_02000	Cas__cas2_I-E_2	1829	defense-finder-models/Cas/Cas/CAS_Class1-Subtype-I-E	ESCO001.0722.00633.C001_CAS_Class1-Subtype-I-E_1	1	1	0.5	4	1	Cas__cas2_I-E_1	accessory	97	6.9e-41	136.3	1	0.938	3	93	Cas	CAS_Class1-Subtype-I-E	2065519	2065812	+
ESCO001.0722.00633.C001	ESCO001.0722.00633	ESCO001.0722.00633.C001_02033	Kiwa__KwaB	1862	defense-finder-models/DefenseFinder_1/Kiwa/Kiwa	ESCO001.0722.00633.C001_Kiwa_1	1	1	1	2	1	Kiwa__KwaB	mandatory	323	1.8e-76	255.5	0.997	0.997	1	322	Kiwa	Kiwa	2097742	2098713	-
ESCO001.0722.00633.C001	ESCO001.0722.00633	ESCO001.0722.00633.C001_02034	Kiwa__KwaA	1863	defense-finder-models/DefenseFinder_1/Kiwa/Kiwa	ESCO001.0722.00633.C001_Kiwa_1	1	1	1	2	1	Kiwa__KwaA	mandatory	197	3.9e-53	177.9	0.942	0.99	1	195	Kiwa	Kiwa	2098724	2099317	-
ESCO001.0722.00633.C001	ESCO001.0722.00633	ESCO001.0722.00633.C001_03277	PD-T7-1__PD-T7-1	3004	defense-finder-models/DefenseFinder_4/PD-T7-1/PD-T7-1	ESCO001.0722.00633.C001_PD-T7-1_2	1	1	1	1	1	PD-T7-1__PD-T7-1	mandatory	449	4.2e-171	567.5	0.987	0.984	8	449	PD-T7-1	PD-T7-1	3385346	3386695	-
ESCO001.0722.00633.C001	ESCO001.0722.00633	ESCO001.0722.00633.C001_03859	Mokosh_TypeI__MkoB2	3530	defense-finder-models/DefenseFinder_4/Mokosh/Mokosh_TypeI	ESCO001.0722.00633.C001_Mokosh_TypeI_1	1	1	1	2	2	Mokosh_TypeI__MkoB	mandatory	478	1.9e-151	502.8	0.989	0.983	3	472	Mokosh	Mokosh_TypeI	3972295	3973731	-
ESCO001.0722.00633.C001	ESCO001.0722.00633	ESCO001.0722.00633.C001_03860	Mokosh_TypeI__MkoA2	3531	defense-finder-models/DefenseFinder_4/Mokosh/Mokosh_TypeI	ESCO001.0722.00633.C001_Mokosh_TypeI_1	1	1	1	2	2	Mokosh_TypeI__MkoA	mandatory	1420	0	1879.4	0.856	0.982	23	1416	Mokosh	Mokosh_TypeI	3973728	3977990	-
ESCO001.0722.00633.C001	ESCO001.0722.00633	ESCO001.0722.00633.C001_03861	Mokosh_TypeI__MkoA2	3532	defense-finder-models/DefenseFinder_4/Mokosh/Mokosh_TypeI	ESCO001.0722.00633.C001_Mokosh_TypeI_1	1	1	1	2	2	Mokosh_TypeI__MkoA	mandatory	235	1.2e-77	259.6	0.129	0.996	1	234	Mokosh	Mokosh_TypeI	3977947	3978654	-
ESCO001.0722.00634.C001	ESCO001.0722.00634	ESCO001.0722.00634.C001_00996	RM__Type_I_MTases	913	defense-finder-models/RM/RM/RM_Type_I	ESCO001.0722.00634.C001_RM_Type_I_1	1	1	1	2.5	1	RM__Type_I_MTases	mandatory	515	3.4e-172	571.8	0.986	0.984	7	513	RM	RM_Type_I	1037545	1039092	+
ESCO001.0722.00634.C001	ESCO001.0722.00634	ESCO001.0722.00634.C001_00997	RM__Type_I_S	914	defense-finder-models/RM/RM/RM_Type_I	ESCO001.0722.00634.C001_RM_Type_I_1	1	1	1	2.5	1	RM__Type_I_S	accessory	397	3.8e-46	155.9	0.469	0.967	4	387	RM	RM_Type_I	1039089	1040282	+
ESCO001.0722.00634.C001	ESCO001.0722.00634	ESCO001.0722.00634.C001_00998	RM__Type_I_REases	915	defense-finder-models/RM/RM/RM_Type_I	ESCO001.0722.00634.C001_RM_Type_I_1	1	1	1	2.5	1	RM__Type_I_REases	mandatory	1068	3.7e-261	867.6	0.983	0.979	2	1047	RM	RM_Type_I	1040374	1043580	+
ESCO001.0722.00634.C001	ESCO001.0722.00634	ESCO001.0722.00634.C001_02908	RM_Type_IV__Type_IV_REases	2621	defense-finder-models/RM/RM/RM_Type_IV	ESCO001.0722.00634.C001_RM_Type_IV_3	1	1	1	1	1	RM_Type_IV__Type_IV_REases	mandatory	216	1.1e-20	72.6	0.216	0.454	111	208	RM	RM_Type_IV	2990333	2990983	+
ESCO001.0722.00634.C001	ESCO001.0722.00634	ESCO001.0722.00634.C001_04039	RM__Type_I_REases	3648	defense-finder-models/RM/RM/RM_Type_I	ESCO001.0722.00634.C001_RM_Type_I_2	1	1	1	2.5	1	RM__Type_I_REases	mandatory	1031	1.8e-267	888.5	0.987	0.979	5	1013	RM	RM_Type_I	4176149	4179244	-
ESCO001.0722.00634.C001	ESCO001.0722.00634	ESCO001.0722.00634.C001_04042	RM__Type_I_S	3651	defense-finder-models/RM/RM/RM_Type_I	ESCO001.0722.00634.C001_RM_Type_I_2	1	1	1	2.5	1	RM__Type_I_S	accessory	451	4.9e-84	280.3	0.582	0.949	23	450	RM	RM_Type_I	4180996	4182351	-
ESCO001.0722.00634.C001	ESCO001.0722.00634	ESCO001.0722.00634.C001_04043	RM__Type_I_MTases	3652	defense-finder-models/RM/RM/RM_Type_I	ESCO001.0722.00634.C001_RM_Type_I_2	1	1	1	2.5	1	RM__Type_I_MTases	mandatory	812	1.7e-172	572.8	0.992	0.998	2	811	RM	RM_Type_I	4182351	4184789	-
ESCO001.0722.00634.C001	ESCO001.0722.00634	ESCO001.0722.00634.C001_04168	RM_Type_IV__Type_IV_REases	3763	defense-finder-models/RM/RM/RM_Type_IV	ESCO001.0722.00634.C001_RM_Type_IV_4	1	1	1	1	2	RM_Type_IV__Type_IV_REases	mandatory	651	1.8e-72	243.2	0.758	0.499	319	643	RM	RM_Type_IV	4299526	4301481	+
ESCO001.0722.00634.C001	ESCO001.0722.00634	ESCO001.0722.00634.C001_04169	RM_Type_IV__Type_IV_REases	3764	defense-finder-models/RM/RM/RM_Type_IV	ESCO001.0722.00634.C001_RM_Type_IV_4	1	1	1	1	2	RM_Type_IV__Type_IV_REases	mandatory	357	2.4e-79	264.8	0.808	0.966	2	346	RM	RM_Type_IV	4301526	4302599	+
ESCO001.0722.00634.C001	ESCO001.0722.00634	ESCO001.0722.00634.C001_04040	DarTG__DarG	3649	defense-finder-models/DefenseFinder_2/DarTG/DarTG	ESCO001.0722.00634.C001_DarTG_1	1	1	1	2	1	DarTG__DarG	mandatory	355	3.3e-27	93.7	0.697	0.437	1	155	DarTG	DarTG	4179263	4180330	-
ESCO001.0722.00634.C001	ESCO001.0722.00634	ESCO001.0722.00634.C001_04041	DarTG__DarT	3650	defense-finder-models/DefenseFinder_2/DarTG/DarTG	ESCO001.0722.00634.C001_DarTG_1	1	1	1	2	1	DarTG__DarT	mandatory	218	7.6e-53	177.2	1	0.922	17	217	DarTG	DarTG	4180327	4180983	-
ESCO001.0722.00634.C001	ESCO001.0722.00634	ESCO001.0722.00634.C001_01104	Cas__cas2_I-E_2	1008	defense-finder-models/Cas/Cas/CAS_Class1-Subtype-I-E	ESCO001.0722.00634.C001_CAS_Class1-Subtype-I-E_1	1	1	0.5	4	1	Cas__cas2_I-E_1	accessory	97	6.7e-41	136.3	1	0.938	3	93	Cas	CAS_Class1-Subtype-I-E	1142192	1142485	-
ESCO001.0722.00634.C001	ESCO001.0722.00634	ESCO001.0722.00634.C001_01105	Cas__cas1_I-E_1	1009	defense-finder-models/Cas/Cas/CAS_Class1-Subtype-I-E	ESCO001.0722.00634.C001_CAS_Class1-Subtype-I-E_1	1	1	0.5	4	1	Cas__cas1_I-E_1	mandatory	307	1.9e-113	376	0.996	0.85	12	272	Cas	CAS_Class1-Subtype-I-E	1142482	1143405	-
ESCO001.0722.00634.C001	ESCO001.0722.00634	ESCO001.0722.00634.C001_01106	Cas__cas6e_I_II_III_IV_V_VI_1	1010	defense-finder-models/Cas/Cas/CAS_Class1-Subtype-I-E	ESCO001.0722.00634.C001_CAS_Class1-Subtype-I-E_1	1	1	0.5	4	1	Cas__cas6e_I_II_III_IV_V_VI_1	mandatory	216	1.5e-85	284.4	0.995	0.981	1	212	Cas	CAS_Class1-Subtype-I-E	1143402	1144052	-
ESCO001.0722.00634.C001	ESCO001.0722.00634	ESCO001.0722.00634.C001_01107	Cas__cas5_I-E_3	1011	defense-finder-models/Cas/Cas/CAS_Class1-Subtype-I-E	ESCO001.0722.00634.C001_CAS_Class1-Subtype-I-E_1	1	1	0.5	4	1	Cas__cas5_I-E_3	mandatory	248	2.7e-54	181.6	0.984	0.73	5	185	Cas	CAS_Class1-Subtype-I-E	1144034	1144780	-
ESCO001.0722.00634.C001	ESCO001.0722.00634	ESCO001.0722.00634.C001_01344	Shango__SngA	1220	defense-finder-models/DefenseFinder_4/Shango/Shango	ESCO001.0722.00634.C001_Shango_2	1	1	1	2	1	Shango__SngA	mandatory	769	9.4e-100	333.4	0.972	0.947	41	768	Shango	Shango	1391442	1393751	+
ESCO001.0722.00634.C001	ESCO001.0722.00634	ESCO001.0722.00634.C001_01345	Shango__SngB	1221	defense-finder-models/DefenseFinder_4/Shango/Shango	ESCO001.0722.00634.C001_Shango_2	1	1	1	2	1	Shango__SngB	accessory	438	8.1e-187	619.4	1	1	1	438	Shango	Shango	1393755	1395071	+
ESCO001.0722.00634.C001	ESCO001.0722.00634	ESCO001.0722.00634.C001_01346	Shango__SngC	1222	defense-finder-models/DefenseFinder_4/Shango/Shango	ESCO001.0722.00634.C001_Shango_2	1	1	1	2	1	Shango__SngC	accessory	732	3.4e-278	923	0.996	0.995	2	729	Shango	Shango	1395068	1397266	+
ESCO001.0722.00634.C001	ESCO001.0722.00634	ESCO001.0722.00634.C001_04566	PD-T7-1__PD-T7-1	4123	defense-finder-models/DefenseFinder_4/PD-T7-1/PD-T7-1	ESCO001.0722.00634.C001_PD-T7-1_1	1	1	1	1	1	PD-T7-1__PD-T7-1	mandatory	449	4.1e-171	567.5	0.987	0.984	8	449	PD-T7-1	PD-T7-1	4710964	4712313	+
ESCO001.0722.00635.C001	ESCO001.0722.00635	ESCO001.0722.00635.C001_03928	RM__Type_I_REases	3694	defense-finder-models/RM/RM/RM_Type_I	ESCO001.0722.00635.C001_RM_Type_I_1	1	1	1	2.5	1	RM__Type_I_REases	mandatory	810	0	1100.4	0.868	0.994	1	805	RM	RM_Type_I	4061481	4063913	+
ESCO001.0722.00635.C001	ESCO001.0722.00635	ESCO001.0722.00635.C001_03929	RM__Type_I_MTases	3695	defense-finder-models/RM/RM/RM_Type_I	ESCO001.0722.00635.C001_RM_Type_I_1	1	1	1	2.5	1	RM__Type_I_MTases	mandatory	489	8.3e-208	688.8	0.953	0.975	3	479	RM	RM_Type_I	4063980	4065449	+
ESCO001.0722.00635.C001	ESCO001.0722.00635	ESCO001.0722.00635.C001_03930	RM__Type_I_S	3696	defense-finder-models/RM/RM/RM_Type_I	ESCO001.0722.00635.C001_RM_Type_I_1	1	1	1	2.5	1	RM__Type_I_S	accessory	594	2.7e-47	159.5	0.567	0.837	85	581	RM	RM_Type_I	4065449	4067233	+
ESCO001.0722.00635.C001	ESCO001.0722.00635	ESCO001.0722.00635.C001_03563	DRT8__DRT8b	3354	defense-finder-models/DefenseFinder_2/DRT/DRT8	ESCO001.0722.00635.C001_DRT8_1	1	1	1	1.5	1	DRT8__DRT8b	accessory	246	5.2e-84	279.6	0.996	0.976	1	240	DRT	DRT8	3681341	3682081	-
ESCO001.0722.00635.C001	ESCO001.0722.00635	ESCO001.0722.00635.C001_03564	DRT8__DRT8	3355	defense-finder-models/DefenseFinder_2/DRT/DRT8	ESCO001.0722.00635.C001_DRT8_1	1	1	1	1.5	1	DRT8__DRT8	mandatory	542	1.7e-148	493.6	0.989	0.967	10	533	DRT	DRT8	3682078	3683706	-
ESCO001.0722.00635.C001	ESCO001.0722.00635	ESCO001.0722.00635.C001_00991	Cas__cas8e_I-E_1	942	defense-finder-models/Cas/Cas/CAS_Class1-Subtype-I-E	ESCO001.0722.00635.C001_CAS_Class1-Subtype-I-E_1	1	1	0.875	7	1	Cas__cas8e_I-E_1	mandatory	520	6.7e-174	577.3	1	0.969	5	508	Cas	CAS_Class1-Subtype-I-E	1022878	1024440	+
ESCO001.0722.00635.C001	ESCO001.0722.00635	ESCO001.0722.00635.C001_00992	Cas__cse2gr11_I-E_1	943	defense-finder-models/Cas/Cas/CAS_Class1-Subtype-I-E	ESCO001.0722.00635.C001_CAS_Class1-Subtype-I-E_1	1	1	0.875	7	1	Cas__cse2gr11_I-E_2	mandatory	178	2.4e-32	110.4	1	0.893	11	169	Cas	CAS_Class1-Subtype-I-E	1024437	1024973	+
ESCO001.0722.00635.C001	ESCO001.0722.00635	ESCO001.0722.00635.C001_00993	Cas__cas7_I-E_2	944	defense-finder-models/Cas/Cas/CAS_Class1-Subtype-I-E	ESCO001.0722.00635.C001_CAS_Class1-Subtype-I-E_1	1	1	0.875	7	1	Cas__cas7_I-E_16	mandatory	351	7.1e-132	438.1	1	0.917	3	324	Cas	CAS_Class1-Subtype-I-E	1024985	1026040	+
ESCO001.0722.00635.C001	ESCO001.0722.00635	ESCO001.0722.00635.C001_00994	Cas__cas5_I-E_3	945	defense-finder-models/Cas/Cas/CAS_Class1-Subtype-I-E	ESCO001.0722.00635.C001_CAS_Class1-Subtype-I-E_1	1	1	0.875	7	1	Cas__cas5_I-E_3	mandatory	248	2.6e-54	181.7	0.978	0.726	5	184	Cas	CAS_Class1-Subtype-I-E	1026051	1026797	+
ESCO001.0722.00635.C001	ESCO001.0722.00635	ESCO001.0722.00635.C001_00995	Cas__cas6e_I_II_III_IV_V_VI_1	946	defense-finder-models/Cas/Cas/CAS_Class1-Subtype-I-E	ESCO001.0722.00635.C001_CAS_Class1-Subtype-I-E_1	1	1	0.875	7	1	Cas__cas6e_I_II_III_IV_V_VI_1	mandatory	216	4.9e-85	282.7	0.995	0.981	1	212	Cas	CAS_Class1-Subtype-I-E	1026779	1027429	+
ESCO001.0722.00635.C001	ESCO001.0722.00635	ESCO001.0722.00635.C001_00996	Cas__cas1_I-E_1	947	defense-finder-models/Cas/Cas/CAS_Class1-Subtype-I-E	ESCO001.0722.00635.C001_CAS_Class1-Subtype-I-E_1	1	1	0.875	7	1	Cas__cas1_I-E_1	mandatory	307	1.9e-113	376	0.996	0.85	12	272	Cas	CAS_Class1-Subtype-I-E	1027426	1028349	+
ESCO001.0722.00635.C001	ESCO001.0722.00635	ESCO001.0722.00635.C001_00997	Cas__cas2_I-E_2	948	defense-finder-models/Cas/Cas/CAS_Class1-Subtype-I-E	ESCO001.0722.00635.C001_CAS_Class1-Subtype-I-E_1	1	1	0.875	7	1	Cas__cas2_I-E_1	accessory	97	1.5e-40	135.2	1	0.938	3	93	Cas	CAS_Class1-Subtype-I-E	1028346	1028639	+
ESCO001.0722.00635.C001	ESCO001.0722.00635	ESCO001.0722.00635.C001_01788	Borvo__BovA	1684	defense-finder-models/DefenseFinder_5/Borvo/Borvo	ESCO001.0722.00635.C001_Borvo_1	1	1	1	1	1	Borvo__BovA	mandatory	708	1e-221	736.2	0.993	0.996	2	706	Borvo	Borvo	1863436	1865562	-
ESCO001.0722.00635.C001	ESCO001.0722.00635	ESCO001.0722.00635.C001_01412	AbiL__AbiLi2	1327	defense-finder-models/DefenseFinder_1/AbiL/AbiL	ESCO001.0722.00635.C001_AbiL_1	1	1	1	2	1	AbiL__AbiLi	mandatory	432	6.5e-107	356.5	0.947	0.984	1	425	AbiL	AbiL	1442735	1444033	+
ESCO001.0722.00635.C001	ESCO001.0722.00635	ESCO001.0722.00635.C001_01413	AbiL__AbiLii2	1328	defense-finder-models/DefenseFinder_1/AbiL/AbiL	ESCO001.0722.00635.C001_AbiL_1	1	1	1	2	1	AbiL__AbiLii	mandatory	218	2e-28	97.6	0.444	0.601	82	212	AbiL	AbiL	1444036	1444692	+
ESCO001.0722.00635.C001	ESCO001.0722.00635	ESCO001.0722.00635.C001_01789	Gabija__GajA	1685	defense-finder-models/DefenseFinder_1/Gabija/Gabija	ESCO001.0722.00635.C001_Gabija_2	1	1	1	2	1	Gabija__GajA	mandatory	594	1.7e-114	381.8	0.99	0.997	1	592	Gabija	Gabija	1866789	1868573	+
ESCO001.0722.00635.C001	ESCO001.0722.00635	ESCO001.0722.00635.C001_01790	Gabija__GajB_2	1686	defense-finder-models/DefenseFinder_1/Gabija/Gabija	ESCO001.0722.00635.C001_Gabija_2	1	1	1	2	1	Gabija__GajB_1	mandatory	605	1.2e-97	325.9	0.767	0.954	20	596	Gabija	Gabija	1868560	1870377	+
ESCO001.0722.00635.C001	ESCO001.0722.00635	ESCO001.0722.00635.C001_01792	Lamassu-Fam__LmuB_SMC_Lipase	1688	defense-finder-models/DefenseFinder_1/Lamassu-Fam/Lamassu-Fam	ESCO001.0722.00635.C001_Lamassu-Fam_3	1	1	1	2.5	2	Lamassu-Fam__LmuB_SMC_Cap4_nuclease_II	mandatory	615	1.6e-214	711.7	0.935	0.992	1	610	Lamassu-Fam	Lamassu-Fam	1872501	1874348	-
ESCO001.0722.00635.C001	ESCO001.0722.00635	ESCO001.0722.00635.C001_01793	Lamassu-Fam__LmuC_acc_Lipase	1689	defense-finder-models/DefenseFinder_1/Lamassu-Fam/Lamassu-Fam	ESCO001.0722.00635.C001_Lamassu-Fam_3	1	1	1	2.5	2	Lamassu-Fam__LmuC_acc_Lipase	accessory	168	3.9e-52	174.1	0.988	0.994	1	167	Lamassu-Fam	Lamassu-Fam	1874345	1874851	-
ESCO001.0722.00635.C001	ESCO001.0722.00635	ESCO001.0722.00635.C001_01794	Lamassu-Fam__LmuA_effector_Lipase	1690	defense-finder-models/DefenseFinder_1/Lamassu-Fam/Lamassu-Fam	ESCO001.0722.00635.C001_Lamassu-Fam_3	1	1	1	2.5	2	Lamassu-Fam__LmuA_effector_Cap4_nuclease_II	mandatory	244	6e-70	234.5	0.668	0.922	19	243	Lamassu-Fam	Lamassu-Fam	1874848	1875582	-
ESCO001.0722.00635.C001	ESCO001.0722.00635	ESCO001.0722.00635.C001_01795	Lamassu-Fam__LmuA_effector_Lipase	1691	defense-finder-models/DefenseFinder_1/Lamassu-Fam/Lamassu-Fam	ESCO001.0722.00635.C001_Lamassu-Fam_3	1	1	1	2.5	2	Lamassu-Fam__LmuA_effector_Cap4_nuclease_II	mandatory	168	2.7e-26	91	0.332	0.929	7	162	Lamassu-Fam	Lamassu-Fam	1875549	1876055	-
ESCO001.0722.00635.P002	ESCO001.0722.00635	ESCO001.0722.00635.P002_00141	RM__Type_I_MTases	107	defense-finder-models/RM/RM/RM_Type_I	ESCO001.0722.00635.P002_RM_Type_I_1	1	1	0.667	2	1	RM__Type_I_MTases	mandatory	677	1.5e-87	287	0.83	0.645	2	438	RM	RM_Type_I	119312	121345	-
ESCO001.0722.00635.P002	ESCO001.0722.00635	ESCO001.0722.00635.P002_00142	RM__Type_I_REases	108	defense-finder-models/RM/RM/RM_Type_I	ESCO001.0722.00635.P002_RM_Type_I_1	1	1	0.667	2	1	RM__Type_I_REases	mandatory	849	4e-91	299.4	0.56	0.736	6	630	RM	RM_Type_I	121391	123940	-
ESCO001.0722.00635.P002	ESCO001.0722.00635	ESCO001.0722.00635.P002_00140	Gao_Ppl__PplA	106	defense-finder-models/DefenseFinder_1/Gao_Ppl/Gao_Ppl	ESCO001.0722.00635.P002_Gao_Ppl_1	1	1	1	1	1	Gao_Ppl__PplA	mandatory	951	1.8e-115	379.6	0.996	0.984	9	944	Gao_Ppl	Gao_Ppl	116392	119247	-
ESCO001.0722.00635.P002	ESCO001.0722.00635	ESCO001.0722.00635.P002_00015	Mok_Hok_Sok__Hok	14	defense-finder-models/DefenseFinder_4/Mok_Hok_Sok/Mok_Hok_Sok	ESCO001.0722.00635.P002_Mok_Hok_Sok_1	1	1	0.5	1	1	Mok_Hok_Sok__Hok	mandatory	41	1.2e-32	104.6	0.788	1	1	41	Mok_Hok_Sok	Mok_Hok_Sok	8779	8904	-
ESCO001.0722.00636.C001	ESCO001.0722.00636	ESCO001.0722.00636.C001_04098	RM_Type_IV__Type_IV_REases	3832	defense-finder-models/RM/RM/RM_Type_IV	ESCO001.0722.00636.C001_RM_Type_IV_2	1	1	1	1	1	RM_Type_IV__Type_IV_REases	mandatory	388	4e-36	122.8	0.392	0.482	196	382	RM	RM_Type_IV	4186402	4187568	+
ESCO001.0722.00636.C001	ESCO001.0722.00636	ESCO001.0722.00636.C001_04099	RM__Type_I_MTases	3833	defense-finder-models/RM/RM/RM_Type_I	ESCO001.0722.00636.C001_RM_Type_I_1	1	1	1	2.5	1	RM__Type_I_MTases	mandatory	539	1.6e-175	582.9	0.992	0.983	8	537	RM	RM_Type_I	4187632	4189251	+
ESCO001.0722.00636.C001	ESCO001.0722.00636	ESCO001.0722.00636.C001_04100	RM__Type_I_S	3834	defense-finder-models/RM/RM/RM_Type_I	ESCO001.0722.00636.C001_RM_Type_I_1	1	1	1	2.5	1	RM__Type_I_S	accessory	465	1.2e-66	223.6	0.451	0.91	30	452	RM	RM_Type_I	4189241	4190638	+
ESCO001.0722.00636.C001	ESCO001.0722.00636	ESCO001.0722.00636.C001_04101	RM__Type_I_REases	3835	defense-finder-models/RM/RM/RM_Type_I	ESCO001.0722.00636.C001_RM_Type_I_1	1	1	1	2.5	1	RM__Type_I_REases	mandatory	1087	0	1095.5	0.994	0.976	3	1063	RM	RM_Type_I	4190733	4193996	+
ESCO001.0722.00636.C001	ESCO001.0722.00636	ESCO001.0722.00636.C001_04136	RM_Type_IV__Type_IV_REases	3867	defense-finder-models/RM/RM/RM_Type_IV	ESCO001.0722.00636.C001_RM_Type_IV_3	1	1	1	1	1	RM_Type_IV__Type_IV_REases	mandatory	216	3.8e-22	77.5	0.287	0.625	74	208	RM	RM_Type_IV	4229033	4229683	-
ESCO001.0722.00636.C001	ESCO001.0722.00636	ESCO001.0722.00636.C001_02362	CapRel__CapRel	2218	defense-finder-models/DefenseFinder_3/CapRel/CapRel	ESCO001.0722.00636.C001_CapRel_1	1	1	1	1	1	CapRel__CapRel	mandatory	341	1.7e-44	150.5	0.96	0.982	4	338	CapRel	CapRel	2445531	2446556	+
ESCO001.0722.00636.C001	ESCO001.0722.00636	ESCO001.0722.00636.C001_01082	Cas__cas8e_I-E_1	1020	defense-finder-models/Cas/Cas/CAS_Class1-Subtype-I-E	ESCO001.0722.00636.C001_CAS_Class1-Subtype-I-E_1	1	1	0.875	7	1	Cas__cas8e_I-E_1	mandatory	520	3.6e-173	575	1	0.969	5	508	Cas	CAS_Class1-Subtype-I-E	1133840	1135402	+
ESCO001.0722.00636.C001	ESCO001.0722.00636	ESCO001.0722.00636.C001_01083	Cas__cse2gr11_I-E_2	1021	defense-finder-models/Cas/Cas/CAS_Class1-Subtype-I-E	ESCO001.0722.00636.C001_CAS_Class1-Subtype-I-E_1	1	1	0.875	7	1	Cas__cse2gr11_I-E_2	mandatory	178	8.3e-33	111.6	1	0.826	23	169	Cas	CAS_Class1-Subtype-I-E	1135399	1135935	+
ESCO001.0722.00636.C001	ESCO001.0722.00636	ESCO001.0722.00636.C001_01084	Cas__cas7_I-E_2	1022	defense-finder-models/Cas/Cas/CAS_Class1-Subtype-I-E	ESCO001.0722.00636.C001_CAS_Class1-Subtype-I-E_1	1	1	0.875	7	1	Cas__cas7_I-E_16	mandatory	351	2.4e-131	436.4	1	0.917	3	324	Cas	CAS_Class1-Subtype-I-E	1135950	1137005	+
ESCO001.0722.00636.C001	ESCO001.0722.00636	ESCO001.0722.00636.C001_01085	Cas__cas5_I-E_3	1023	defense-finder-models/Cas/Cas/CAS_Class1-Subtype-I-E	ESCO001.0722.00636.C001_CAS_Class1-Subtype-I-E_1	1	1	0.875	7	1	Cas__cas5_I-E_3	mandatory	248	1.1e-53	179.7	0.973	0.722	5	183	Cas	CAS_Class1-Subtype-I-E	1137016	1137762	+
ESCO001.0722.00636.C001	ESCO001.0722.00636	ESCO001.0722.00636.C001_01086	Cas__cas6e_I_II_III_IV_V_VI_1	1024	defense-finder-models/Cas/Cas/CAS_Class1-Subtype-I-E	ESCO001.0722.00636.C001_CAS_Class1-Subtype-I-E_1	1	1	0.875	7	1	Cas__cas6e_I_II_III_IV_V_VI_1	mandatory	216	2.5e-85	283.8	0.995	0.981	1	212	Cas	CAS_Class1-Subtype-I-E	1137744	1138394	+
ESCO001.0722.00636.C001	ESCO001.0722.00636	ESCO001.0722.00636.C001_01087	Cas__cas1_I-E_1	1025	defense-finder-models/Cas/Cas/CAS_Class1-Subtype-I-E	ESCO001.0722.00636.C001_CAS_Class1-Subtype-I-E_1	1	1	0.875	7	1	Cas__cas1_I-E_1	mandatory	307	2.9e-113	375.4	0.996	0.85	12	272	Cas	CAS_Class1-Subtype-I-E	1138391	1139314	+
ESCO001.0722.00636.C001	ESCO001.0722.00636	ESCO001.0722.00636.C001_01088	Cas__cas2_I-E_2	1026	defense-finder-models/Cas/Cas/CAS_Class1-Subtype-I-E	ESCO001.0722.00636.C001_CAS_Class1-Subtype-I-E_1	1	1	0.875	7	1	Cas__cas2_I-E_1	accessory	97	1.2e-40	135.6	1	0.938	3	93	Cas	CAS_Class1-Subtype-I-E	1139311	1139604	+
ESCO001.0722.00636.C001	ESCO001.0722.00636	ESCO001.0722.00636.C001_04326	CBASS__Cyclase_SMODS	4042	defense-finder-models/DefenseFinder_5/CBASS/CBASS_I	ESCO001.0722.00636.C001_CBASS_I_2	1	1	1	2	1	CBASS__Cyclase_SMODS	mandatory	258	7e-33	112.1	1	0.601	1	155	CBASS	CBASS_I	4420996	4421772	-
ESCO001.0722.00636.C001	ESCO001.0722.00636	ESCO001.0722.00636.C001_04327	CBASS__2TM_new	4043	defense-finder-models/DefenseFinder_5/CBASS/CBASS_I	ESCO001.0722.00636.C001_CBASS_I_2	1	1	1	2	1	CBASS__Effector_2TM_S_2TMBeta	mandatory	167	8.3e-49	164.3	0.69	0.982	1	164	CBASS	CBASS_I	4421775	4422278	-
ESCO001.0722.00636.C001	ESCO001.0722.00636	ESCO001.0722.00636.C001_04283	Mokosh_TypeII__MkoC	4005	defense-finder-models/DefenseFinder_4/Mokosh/Mokosh_TypeII	ESCO001.0722.00636.C001_Mokosh_TypeII_3	1	1	1	1	1	Mokosh_TypeII__MkoC	mandatory	1171	0	1695.9	0.999	0.998	1	1169	Mokosh	Mokosh_TypeII	4376358	4379873	+
ESCO001.0722.00636.C001	ESCO001.0722.00636	ESCO001.0722.00636.C001_04287	Dnd_ABCDEFGH__DptF	4008	defense-finder-models/DefenseFinder_4/Dnd/Dnd_ABCDEFGH	ESCO001.0722.00636.C001_Dnd_ABCDEFGH_2	1	1	0.875	7	1	Dnd_ABCDEFGH__DptF	mandatory	549	2.3e-177	589	0.977	0.998	1	548	Dnd	Dnd_ABCDEFGH	4383016	4384665	+
ESCO001.0722.00636.C001	ESCO001.0722.00636	ESCO001.0722.00636.C001_04288	Dnd_ABCDEFGH__DptG	4009	defense-finder-models/DefenseFinder_4/Dnd/Dnd_ABCDEFGH	ESCO001.0722.00636.C001_Dnd_ABCDEFGH_2	1	1	0.875	7	1	Dnd_ABCDEFGH__DptG	mandatory	441	8.1e-159	527.8	0.943	0.975	12	441	Dnd	Dnd_ABCDEFGH	4384670	4385995	+
ESCO001.0722.00636.C001	ESCO001.0722.00636	ESCO001.0722.00636.C001_04289	Dnd_ABCDEFGH__DptH	4010	defense-finder-models/DefenseFinder_4/Dnd/Dnd_ABCDEFGH	ESCO001.0722.00636.C001_Dnd_ABCDEFGH_2	1	1	0.875	7	1	Dnd_ABCDEFGH__DptH	mandatory	1684	0	2346.8	0.971	0.999	1	1683	Dnd	Dnd_ABCDEFGH	4385976	4391030	+
ESCO001.0722.00636.C001	ESCO001.0722.00636	ESCO001.0722.00636.C001_04293	Dnd__DndE	4014	defense-finder-models/DefenseFinder_4/Dnd/Dnd_ABCDEFGH	ESCO001.0722.00636.C001_Dnd_ABCDEFGH_2	1	1	0.875	7	1	Dnd__DndE	mandatory	118	3.1e-46	155.7	0.613	0.975	1	115	Dnd	Dnd_ABCDEFGH	4392806	4393162	-
ESCO001.0722.00636.C001	ESCO001.0722.00636	ESCO001.0722.00636.C001_04294	Dnd__DndD	4015	defense-finder-models/DefenseFinder_4/Dnd/Dnd_ABCDEFGH	ESCO001.0722.00636.C001_Dnd_ABCDEFGH_2	1	1	0.875	7	1	Dnd__DndD	mandatory	666	2.9e-243	807.6	0.879	0.995	1	663	Dnd	Dnd_ABCDEFGH	4393162	4395162	-
ESCO001.0722.00636.C001	ESCO001.0722.00636	ESCO001.0722.00636.C001_04295	Dnd__DndC	4016	defense-finder-models/DefenseFinder_4/Dnd/Dnd_ABCDEFGH	ESCO001.0722.00636.C001_Dnd_ABCDEFGH_2	1	1	0.875	7	1	Dnd__DndC	mandatory	544	3.8e-217	720.9	0.787	0.954	13	531	Dnd	Dnd_ABCDEFGH	4395152	4396786	-
ESCO001.0722.00636.C001	ESCO001.0722.00636	ESCO001.0722.00636.C001_04296	Dnd__DndB	4017	defense-finder-models/DefenseFinder_4/Dnd/Dnd_ABCDEFGH	ESCO001.0722.00636.C001_Dnd_ABCDEFGH_2	1	1	0.875	7	1	Dnd__DndB	mandatory	361	6.8e-184	609.6	0.817	0.992	1	358	Dnd	Dnd_ABCDEFGH	4396783	4397868	-
ESCO001.0722.00636.P002	ESCO001.0722.00636	ESCO001.0722.00636.P002_00043	Gabija__GajA	34	defense-finder-models/DefenseFinder_1/Gabija/Gabija	ESCO001.0722.00636.P002_Gabija_1	1	1	1	2	1	Gabija__GajA	mandatory	521	4.8e-31	101.3	0.329	0.351	248	430	Gabija	Gabija	24929	26494	+
ESCO001.0722.00636.P002	ESCO001.0722.00636	ESCO001.0722.00636.P002_00044	Gabija__GajB_3	35	defense-finder-models/DefenseFinder_1/Gabija/Gabija	ESCO001.0722.00636.P002_Gabija_1	1	1	1	2	1	Gabija__GajB_1	mandatory	340	6.1e-127	416.8	0.994	0.997	1	339	Gabija	Gabija	26479	27501	+
ESCO001.0722.00636.P002	ESCO001.0722.00636	ESCO001.0722.00636.P002_00011	Mok_Hok_Sok__Hok	9	defense-finder-models/DefenseFinder_4/Mok_Hok_Sok/Mok_Hok_Sok	ESCO001.0722.00636.P002_Mok_Hok_Sok_1	1	1	0.5	1	1	Mok_Hok_Sok__Hok	mandatory	41	1.5e-32	104.6	0.788	1	1	41	Mok_Hok_Sok	Mok_Hok_Sok	5560	5685	-
ESCO001.0722.00637.C001	ESCO001.0722.00637	ESCO001.0722.00637.C001_02805	RM__Type_I_REases	2533	defense-finder-models/RM/RM/RM_Type_I	ESCO001.0722.00637.C001_RM_Type_I_1	1	1	1	2.5	1	RM__Type_I_REases	mandatory	810	0	1100.2	0.868	0.994	1	805	RM	RM_Type_I	2753788	2756220	+
ESCO001.0722.00637.C001	ESCO001.0722.00637	ESCO001.0722.00637.C001_02806	RM__Type_I_MTases	2534	defense-finder-models/RM/RM/RM_Type_I	ESCO001.0722.00637.C001_RM_Type_I_1	1	1	1	2.5	1	RM__Type_I_MTases	mandatory	489	1.7e-207	687.9	0.953	0.975	3	479	RM	RM_Type_I	2756287	2757756	+
ESCO001.0722.00637.C001	ESCO001.0722.00637	ESCO001.0722.00637.C001_02807	RM__Type_I_S	2535	defense-finder-models/RM/RM/RM_Type_I	ESCO001.0722.00637.C001_RM_Type_I_1	1	1	1	2.5	1	RM__Type_I_S	accessory	584	3.4e-82	275.2	0.568	0.866	78	583	RM	RM_Type_I	2757756	2759510	+
ESCO001.0722.00637.C001	ESCO001.0722.00637	ESCO001.0722.00637.C001_02851	RM_Type_IIG__Type_IIG	2575	defense-finder-models/RM/RM/RM_Type_IIG	ESCO001.0722.00637.C001_RM_Type_IIG_3	1	1	1	1	1	RM_Type_IIG__Type_IIG	mandatory	1644	6.1e-165	549.9	1.14	0.943	5	1555	RM	RM_Type_IIG	2815756	2820690	-
ESCO001.0722.00637.C001	ESCO001.0722.00637	ESCO001.0722.00637.C001_04992	RM_Type_II__Type_II_REases	4541	defense-finder-models/RM/RM/RM_Type_II	ESCO001.0722.00637.C001_RM_Type_II_2	1	1	1	2	1	RM_Type_II__Type_II_REases	mandatory	317	4.7e-79	264.6	1.126	0.994	1	315	RM	RM_Type_II	5010222	5011175	-
ESCO001.0722.00637.C001	ESCO001.0722.00637	ESCO001.0722.00637.C001_04993	RM_Type_II__Type_II_MTases	4542	defense-finder-models/RM/RM/RM_Type_II	ESCO001.0722.00637.C001_RM_Type_II_2	1	1	1	2	1	RM_Type_II__Type_II_MTases	mandatory	489	6.3e-216	716.2	1.35	0.996	1	487	RM	RM_Type_II	5011172	5012641	-
ESCO001.0722.00637.C001	ESCO001.0722.00637	ESCO001.0722.00637.C001_02461	PD-T4-3__PD-T4-3	2219	defense-finder-models/DefenseFinder_3/PD-T4-3/PD-T4-3	ESCO001.0722.00637.C001_PD-T4-3_2	1	1	1	1	1	PD-T4-3__PD-T4-3	mandatory	257	8.7e-119	393.8	0.996	0.992	1	255	PD-T4-3	PD-T4-3	2388413	2389186	+
ESCO001.0722.00637.C001	ESCO001.0722.00637	ESCO001.0722.00637.C001_02853	Druantia__DruE_3	2577	defense-finder-models/DefenseFinder_3/Druantia/Druantia_III	ESCO001.0722.00637.C001_Druantia_III_1	1	1	1	2	1	Druantia__DruE_1	mandatory	2104	0	2234.9	0.997	0.997	6	2102	Druantia	Druantia_III	2823775	2830089	-
ESCO001.0722.00637.C001	ESCO001.0722.00637	ESCO001.0722.00637.C001_02854	Druantia_III__DruH	2578	defense-finder-models/DefenseFinder_3/Druantia/Druantia_III	ESCO001.0722.00637.C001_Druantia_III_1	1	1	1	2	1	Druantia_III__DruH	mandatory	1119	2.2e-130	434.6	0.992	0.987	11	1115	Druantia	Druantia_III	2830089	2833448	-
ESCO001.0722.00637.C001	ESCO001.0722.00637	ESCO001.0722.00637.C001_04550	Cas__cas3_I_5	4138	defense-finder-models/Cas/Cas/CAS_Class1-Subtype-I-E	ESCO001.0722.00637.C001_CAS_Class1-Subtype-I-E_1	1	1	1	8	1	Cas__cas3_I_5	accessory	899	1.5e-183	610.2	0.98	0.834	112	861	Cas	CAS_Class1-Subtype-I-E	4576627	4579326	+
ESCO001.0722.00637.C001	ESCO001.0722.00637	ESCO001.0722.00637.C001_04551	Cas__cas8e_I-E_1	4139	defense-finder-models/Cas/Cas/CAS_Class1-Subtype-I-E	ESCO001.0722.00637.C001_CAS_Class1-Subtype-I-E_1	1	1	1	8	1	Cas__cas8e_I-E_1	mandatory	520	3.7e-178	591.6	1	0.969	5	508	Cas	CAS_Class1-Subtype-I-E	4579424	4580986	+
ESCO001.0722.00637.C001	ESCO001.0722.00637	ESCO001.0722.00637.C001_04552	Cas__cse2gr11_I-E_1	4140	defense-finder-models/Cas/Cas/CAS_Class1-Subtype-I-E	ESCO001.0722.00637.C001_CAS_Class1-Subtype-I-E_1	1	1	1	8	1	Cas__cse2gr11_I-E_2	mandatory	178	3.5e-33	113.3	1	0.893	11	169	Cas	CAS_Class1-Subtype-I-E	4580983	4581519	+
ESCO001.0722.00637.C001	ESCO001.0722.00637	ESCO001.0722.00637.C001_04553	Cas__cas7_I-E_2	4141	defense-finder-models/Cas/Cas/CAS_Class1-Subtype-I-E	ESCO001.0722.00637.C001_CAS_Class1-Subtype-I-E_1	1	1	1	8	1	Cas__cas7_I-E_16	mandatory	351	3.1e-132	439.5	1	0.917	3	324	Cas	CAS_Class1-Subtype-I-E	4581531	4582586	+
ESCO001.0722.00637.C001	ESCO001.0722.00637	ESCO001.0722.00637.C001_04554	Cas__cas5_I-E_3	4142	defense-finder-models/Cas/Cas/CAS_Class1-Subtype-I-E	ESCO001.0722.00637.C001_CAS_Class1-Subtype-I-E_1	1	1	1	8	1	Cas__cas5_I-E_3	mandatory	248	7.4e-54	180.5	0.973	0.722	5	183	Cas	CAS_Class1-Subtype-I-E	4582597	4583343	+
ESCO001.0722.00637.C001	ESCO001.0722.00637	ESCO001.0722.00637.C001_04555	Cas__cas6e_I_II_III_IV_V_VI_1	4143	defense-finder-models/Cas/Cas/CAS_Class1-Subtype-I-E	ESCO001.0722.00637.C001_CAS_Class1-Subtype-I-E_1	1	1	1	8	1	Cas__cas6e_I_II_III_IV_V_VI_1	mandatory	216	5.1e-86	286.2	0.995	0.981	1	212	Cas	CAS_Class1-Subtype-I-E	4583325	4583975	+
ESCO001.0722.00637.C001	ESCO001.0722.00637	ESCO001.0722.00637.C001_04556	Cas__cas1_I-E_1	4144	defense-finder-models/Cas/Cas/CAS_Class1-Subtype-I-E	ESCO001.0722.00637.C001_CAS_Class1-Subtype-I-E_1	1	1	1	8	1	Cas__cas1_I-E_1	mandatory	307	5.2e-113	374.8	0.996	0.85	12	272	Cas	CAS_Class1-Subtype-I-E	4583972	4584895	+
ESCO001.0722.00637.C001	ESCO001.0722.00637	ESCO001.0722.00637.C001_04557	Cas__cas2_I-E_2	4145	defense-finder-models/Cas/Cas/CAS_Class1-Subtype-I-E	ESCO001.0722.00637.C001_CAS_Class1-Subtype-I-E_1	1	1	1	8	1	Cas__cas2_I-E_1	accessory	97	8.2e-41	136.3	1	0.938	3	93	Cas	CAS_Class1-Subtype-I-E	4584892	4585185	+
ESCO001.0722.00637.C001	ESCO001.0722.00637	ESCO001.0722.00637.C001_02452	Lamassu-Fam__LmuB_SMC_Mrr	2211	defense-finder-models/DefenseFinder_1/Lamassu-Fam/Lamassu-Fam	ESCO001.0722.00637.C001_Lamassu-Fam_1	1	1	1	2.5	2	Lamassu-Fam__LmuB_SMC_Cap4_nuclease_II	mandatory	188	6.2e-37	125.6	0.297	0.947	10	187	Lamassu-Fam	Lamassu-Fam	2381423	2381989	-
ESCO001.0722.00637.C001	ESCO001.0722.00637	ESCO001.0722.00637.C001_02453	Lamassu-Fam__LmuB_SMC_Mrr	2212	defense-finder-models/DefenseFinder_1/Lamassu-Fam/Lamassu-Fam	ESCO001.0722.00637.C001_Lamassu-Fam_1	1	1	1	2.5	2	Lamassu-Fam__LmuB_SMC_Cap4_nuclease_II	mandatory	129	2.2e-16	57.7	0.164	0.775	13	112	Lamassu-Fam	Lamassu-Fam	2382189	2382578	-
ESCO001.0722.00637.C001	ESCO001.0722.00637	ESCO001.0722.00637.C001_02454	Lamassu-Fam__LmuB_SMC_Mrr	2213	defense-finder-models/DefenseFinder_1/Lamassu-Fam/Lamassu-Fam	ESCO001.0722.00637.C001_Lamassu-Fam_1	1	1	1	2.5	2	Lamassu-Fam__LmuB_SMC_Cap4_nuclease_II	mandatory	210	1.5e-49	167.3	0.323	0.957	6	206	Lamassu-Fam	Lamassu-Fam	2382609	2383241	-
ESCO001.0722.00637.C001	ESCO001.0722.00637	ESCO001.0722.00637.C001_02455	Lamassu-Fam__LmuC_acc_Mrr	2214	defense-finder-models/DefenseFinder_1/Lamassu-Fam/Lamassu-Fam	ESCO001.0722.00637.C001_Lamassu-Fam_1	1	1	1	2.5	2	Lamassu-Fam__LmuC_acc_Lipase	accessory	152	3.2e-36	122.7	0.936	0.967	4	150	Lamassu-Fam	Lamassu-Fam	2383234	2383692	-
ESCO001.0722.00637.C001	ESCO001.0722.00637	ESCO001.0722.00637.C001_02456	Lamassu-Fam__LmuA_effector_Mrr	2215	defense-finder-models/DefenseFinder_1/Lamassu-Fam/Lamassu-Fam	ESCO001.0722.00637.C001_Lamassu-Fam_1	1	1	1	2.5	2	Lamassu-Fam__LmuA_effector_Cap4_nuclease_II	mandatory	205	4.6e-44	149.8	0.574	0.946	10	203	Lamassu-Fam	Lamassu-Fam	2383692	2384309	-
ESCO001.0722.00637.C001	ESCO001.0722.00637	ESCO001.0722.00637.C001_02457	Lamassu-Fam__LmuA_effector_Mrr	2216	defense-finder-models/DefenseFinder_1/Lamassu-Fam/Lamassu-Fam	ESCO001.0722.00637.C001_Lamassu-Fam_1	1	1	1	2.5	2	Lamassu-Fam__LmuA_effector_Cap4_nuclease_II	mandatory	138	9.8e-41	138.8	0.39	0.964	3	135	Lamassu-Fam	Lamassu-Fam	2384282	2384698	-
ESCO001.0722.00637.C001	ESCO001.0722.00637	ESCO001.0722.00637.C001_05391	Lamassu-Fam__LmuA_effector_Lipase	4910	defense-finder-models/DefenseFinder_1/Lamassu-Fam/Lamassu-Fam	ESCO001.0722.00637.C001_Lamassu-Fam_2	1	1	1	2.5	2	Lamassu-Fam__LmuA_effector_Cap4_nuclease_II	mandatory	119	2.1e-17	62	0.227	0.983	3	119	Lamassu-Fam	Lamassu-Fam	5411615	5411974	+
ESCO001.0722.00637.C001	ESCO001.0722.00637	ESCO001.0722.00637.C001_05392	Lamassu-Fam__LmuA_effector_Lipase	4911	defense-finder-models/DefenseFinder_1/Lamassu-Fam/Lamassu-Fam	ESCO001.0722.00637.C001_Lamassu-Fam_2	1	1	1	2.5	2	Lamassu-Fam__LmuA_effector_Cap4_nuclease_II	mandatory	255	7.5e-77	257.5	0.682	0.906	24	254	Lamassu-Fam	Lamassu-Fam	5412070	5412837	+
ESCO001.0722.00637.C001	ESCO001.0722.00637	ESCO001.0722.00637.C001_05393	Lamassu-Fam__LmuC_acc_Lipase	4912	defense-finder-models/DefenseFinder_1/Lamassu-Fam/Lamassu-Fam	ESCO001.0722.00637.C001_Lamassu-Fam_2	1	1	1	2.5	2	Lamassu-Fam__LmuC_acc_Lipase	accessory	170	1.7e-52	175.5	0.982	0.982	3	169	Lamassu-Fam	Lamassu-Fam	5412824	5413336	+
ESCO001.0722.00637.C001	ESCO001.0722.00637	ESCO001.0722.00637.C001_05394	Lamassu-Fam__LmuB_SMC_Lipase	4913	defense-finder-models/DefenseFinder_1/Lamassu-Fam/Lamassu-Fam	ESCO001.0722.00637.C001_Lamassu-Fam_2	1	1	1	2.5	2	Lamassu-Fam__LmuB_SMC_Cap4_nuclease_II	mandatory	656	1.7e-235	781.2	0.994	0.998	2	656	Lamassu-Fam	Lamassu-Fam	5413333	5415303	+
ESCO001.0722.00637.C001	ESCO001.0722.00637	ESCO001.0722.00637.C001_02855	Zorya__ZorA2	2579	defense-finder-models/DefenseFinder_4/Zorya/Zorya_TypeII	ESCO001.0722.00637.C001_Zorya_TypeII_1	1	1	1	3	1	Zorya__ZorA2	mandatory	550	6.3e-87	290.5	0.956	0.936	17	531	Zorya	Zorya_TypeII	2833660	2835312	+
ESCO001.0722.00637.C001	ESCO001.0722.00637	ESCO001.0722.00637.C001_02856	Zorya__ZorB	2580	defense-finder-models/DefenseFinder_4/Zorya/Zorya_TypeII	ESCO001.0722.00637.C001_Zorya_TypeII_1	1	1	1	3	1	Zorya__ZorB	mandatory	235	9.8e-18	62.6	0.819	0.906	11	223	Zorya	Zorya_TypeII	2835319	2836026	+
ESCO001.0722.00637.C001	ESCO001.0722.00637	ESCO001.0722.00637.C001_02857	Zorya_TypeII__ZorE	2581	defense-finder-models/DefenseFinder_4/Zorya/Zorya_TypeII	ESCO001.0722.00637.C001_Zorya_TypeII_1	1	1	1	3	1	Zorya_TypeII__ZorE	mandatory	367	1.6e-56	189.8	0.936	0.689	4	256	Zorya	Zorya_TypeII	2836030	2837133	+
ESCO001.0722.00637.P002	ESCO001.0722.00637	ESCO001.0722.00637.P002_00005	Mok_Hok_Sok__Hok	4	defense-finder-models/DefenseFinder_4/Mok_Hok_Sok/Mok_Hok_Sok	ESCO001.0722.00637.P002_Mok_Hok_Sok_1	1	1	0.5	1	1	Mok_Hok_Sok__Hok	mandatory	41	3.1e-32	102.6	0.788	1	1	41	Mok_Hok_Sok	Mok_Hok_Sok	3562	3687	+
ESCO001.0722.00638.C001	ESCO001.0722.00638	ESCO001.0722.00638.C001_01245	RM_Type_II__Type_II_REases	1148	defense-finder-models/RM/RM/RM_Type_II	ESCO001.0722.00638.C001_RM_Type_II_2	1	1	1	2	1	RM_Type_II__Type_II_REases	mandatory	318	1.7e-22	78.1	1.008	0.843	46	313	RM	RM_Type_II	1270768	1271724	+
ESCO001.0722.00638.C001	ESCO001.0722.00638	ESCO001.0722.00638.C001_01246	RM_Type_II__Type_II_MTases	1149	defense-finder-models/RM/RM/RM_Type_II	ESCO001.0722.00638.C001_RM_Type_II_2	1	1	1	2	1	RM_Type_II__Type_II_MTases	mandatory	309	2.3e-73	245.3	0.839	0.942	7	297	RM	RM_Type_II	1271705	1272634	-
ESCO001.0722.00638.C001	ESCO001.0722.00638	ESCO001.0722.00638.C001_02184	RM__Type_I_REases	1991	defense-finder-models/RM/RM/RM_Type_I	ESCO001.0722.00638.C001_RM_Type_I_1	1	1	1	2.5	1	RM__Type_I_REases	mandatory	1087	0	1099.9	0.994	0.976	3	1063	RM	RM_Type_I	2237772	2241035	-
ESCO001.0722.00638.C001	ESCO001.0722.00638	ESCO001.0722.00638.C001_02185	RM__Type_I_S	1992	defense-finder-models/RM/RM/RM_Type_I	ESCO001.0722.00638.C001_RM_Type_I_1	1	1	1	2.5	1	RM__Type_I_S	accessory	436	4.7e-53	178.9	0.466	0.961	5	423	RM	RM_Type_I	2241130	2242440	-
ESCO001.0722.00638.C001	ESCO001.0722.00638	ESCO001.0722.00638.C001_02186	RM__Type_I_MTases	1993	defense-finder-models/RM/RM/RM_Type_I	ESCO001.0722.00638.C001_RM_Type_I_1	1	1	1	2.5	1	RM__Type_I_MTases	mandatory	539	4.7e-175	581.4	0.992	0.983	8	537	RM	RM_Type_I	2242430	2244049	-
ESCO001.0722.00638.C001	ESCO001.0722.00638	ESCO001.0722.00638.C001_02187	RM_Type_IV__Type_IV_REases	1994	defense-finder-models/RM/RM/RM_Type_IV	ESCO001.0722.00638.C001_RM_Type_IV_4	1	1	1	1	1	RM_Type_IV__Type_IV_REases	mandatory	388	4.3e-36	122.8	0.392	0.482	196	382	RM	RM_Type_IV	2244113	2245279	-
ESCO001.0722.00638.C001	ESCO001.0722.00638	ESCO001.0722.00638.C001_04477	RM_Type_III__Type_III_REases	4172	defense-finder-models/RM/RM/RM_Type_III	ESCO001.0722.00638.C001_RM_Type_III_3	1	1	1	2	1	RM_Type_III__Type_III_REases	mandatory	986	9.2e-251	833	0.994	0.999	1	985	RM	RM_Type_III	4594229	4597189	-
ESCO001.0722.00638.C001	ESCO001.0722.00638	ESCO001.0722.00638.C001_04478	RM_Type_III__Type_III_MTases	4173	defense-finder-models/RM/RM/RM_Type_III	ESCO001.0722.00638.C001_RM_Type_III_3	1	1	1	2	1	RM_Type_III__Type_III_MTases	mandatory	632	1.1e-204	680.2	0.991	0.987	1	624	RM	RM_Type_III	4597199	4599097	-
ESCO001.0722.00638.C001	ESCO001.0722.00638	ESCO001.0722.00638.C001_00953	PsyrTA__PsyrA	881	defense-finder-models/DefenseFinder_2/PsyrTA/PsyrTA	ESCO001.0722.00638.C001_PsyrTA_1	1	1	1	2	1	PsyrTA__PsyrA	mandatory	431	5e-200	662.6	0.997	0.928	32	431	PsyrTA	PsyrTA	954570	955865	-
ESCO001.0722.00638.C001	ESCO001.0722.00638	ESCO001.0722.00638.C001_00954	PsyrTA__PsyrT	882	defense-finder-models/DefenseFinder_2/PsyrTA/PsyrTA	ESCO001.0722.00638.C001_PsyrTA_1	1	1	1	2	1	PsyrTA__PsyrT	mandatory	698	0	1064.1	0.991	0.996	3	697	PsyrTA	PsyrTA	955772	957868	-
ESCO001.0722.00638.C001	ESCO001.0722.00638	ESCO001.0722.00638.C001_00149	Cas__cas2_I-E_2	134	defense-finder-models/Cas/Cas/CAS_Class1-Subtype-I-E	ESCO001.0722.00638.C001_CAS_Class1-Subtype-I-E_1	1	1	1	8	1	Cas__cas2_I-E_1	accessory	97	3.3e-40	134.3	1	0.938	3	93	Cas	CAS_Class1-Subtype-I-E	142512	142805	-
ESCO001.0722.00638.C001	ESCO001.0722.00638	ESCO001.0722.00638.C001_00150	Cas__cas1_I-E_1	135	defense-finder-models/Cas/Cas/CAS_Class1-Subtype-I-E	ESCO001.0722.00638.C001_CAS_Class1-Subtype-I-E_1	1	1	1	8	1	Cas__cas1_I-E_1	mandatory	307	3.2e-113	375.4	0.996	0.85	12	272	Cas	CAS_Class1-Subtype-I-E	142802	143725	-
ESCO001.0722.00638.C001	ESCO001.0722.00638	ESCO001.0722.00638.C001_00151	Cas__cas6e_I_II_III_IV_V_VI_1	136	defense-finder-models/Cas/Cas/CAS_Class1-Subtype-I-E	ESCO001.0722.00638.C001_CAS_Class1-Subtype-I-E_1	1	1	1	8	1	Cas__cas6e_I_II_III_IV_V_VI_1	mandatory	216	2.7e-85	283.8	0.995	0.981	1	212	Cas	CAS_Class1-Subtype-I-E	143722	144372	-
ESCO001.0722.00638.C001	ESCO001.0722.00638	ESCO001.0722.00638.C001_00152	Cas__cas5_I-E_3	137	defense-finder-models/Cas/Cas/CAS_Class1-Subtype-I-E	ESCO001.0722.00638.C001_CAS_Class1-Subtype-I-E_1	1	1	1	8	1	Cas__cas5_I-E_3	mandatory	248	1.6e-53	179.3	0.973	0.722	5	183	Cas	CAS_Class1-Subtype-I-E	144354	145100	-
ESCO001.0722.00638.C001	ESCO001.0722.00638	ESCO001.0722.00638.C001_00153	Cas__cas7_I-E_2	138	defense-finder-models/Cas/Cas/CAS_Class1-Subtype-I-E	ESCO001.0722.00638.C001_CAS_Class1-Subtype-I-E_1	1	1	1	8	1	Cas__cas7_I-E_16	mandatory	351	3e-132	439.5	1	0.917	3	324	Cas	CAS_Class1-Subtype-I-E	145111	146166	-
ESCO001.0722.00638.C001	ESCO001.0722.00638	ESCO001.0722.00638.C001_00154	Cas__cse2gr11_I-E_2	139	defense-finder-models/Cas/Cas/CAS_Class1-Subtype-I-E	ESCO001.0722.00638.C001_CAS_Class1-Subtype-I-E_1	1	1	1	8	1	Cas__cse2gr11_I-E_2	mandatory	178	4.9e-32	109.2	1	0.826	23	169	Cas	CAS_Class1-Subtype-I-E	146181	146717	-
ESCO001.0722.00638.C001	ESCO001.0722.00638	ESCO001.0722.00638.C001_00155	Cas__cas8e_I-E_1	140	defense-finder-models/Cas/Cas/CAS_Class1-Subtype-I-E	ESCO001.0722.00638.C001_CAS_Class1-Subtype-I-E_1	1	1	1	8	1	Cas__cas8e_I-E_1	mandatory	520	1.4e-173	576.5	1	0.969	5	508	Cas	CAS_Class1-Subtype-I-E	146714	148276	-
ESCO001.0722.00638.C001	ESCO001.0722.00638	ESCO001.0722.00638.C001_00156	Cas__cas3_I_5	141	defense-finder-models/Cas/Cas/CAS_Class1-Subtype-I-E	ESCO001.0722.00638.C001_CAS_Class1-Subtype-I-E_1	1	1	1	8	1	Cas__cas3_I_5	accessory	899	7e-178	591.4	0.98	0.834	112	861	Cas	CAS_Class1-Subtype-I-E	148374	151073	-
ESCO001.0722.00638.C001	ESCO001.0722.00638	ESCO001.0722.00638.C001_01219	Dynamins__LeoA2	1133	defense-finder-models/DefenseFinder_5/Dynamins/Dynamins	ESCO001.0722.00638.C001_Dynamins_3	1	1	0.5	2	1	Dynamins__LeoA	mandatory	577	1.4e-286	950	0.998	0.998	1	576	Dynamins	Dynamins	1246842	1248575	-
ESCO001.0722.00638.C001	ESCO001.0722.00638	ESCO001.0722.00638.C001_01220	Dynamins__LeoB	1134	defense-finder-models/DefenseFinder_5/Dynamins/Dynamins	ESCO001.0722.00638.C001_Dynamins_3	1	1	0.5	2	1	Dynamins__LeoB	mandatory	178	7.4e-56	188.1	0.303	0.966	2	173	Dynamins	Dynamins	1248547	1249083	-
ESCO001.0722.00638.C001	ESCO001.0722.00638	ESCO001.0722.00638.C001_01846	CBASS__2TM_new	1699	defense-finder-models/DefenseFinder_5/CBASS/CBASS_I	ESCO001.0722.00638.C001_CBASS_I_2	1	1	1	2	1	CBASS__Effector_2TM_S_2TMBeta	mandatory	167	8.9e-49	164.3	0.69	0.982	1	164	CBASS	CBASS_I	1916916	1917419	+
ESCO001.0722.00638.C001	ESCO001.0722.00638	ESCO001.0722.00638.C001_01847	CBASS__Cyclase_SMODS	1700	defense-finder-models/DefenseFinder_5/CBASS/CBASS_I	ESCO001.0722.00638.C001_CBASS_I_2	1	1	1	2	1	CBASS__Cyclase_SMODS	mandatory	258	7.5e-33	112.1	1	0.601	1	155	CBASS	CBASS_I	1917422	1918198	+
ESCO001.0722.00638.C001	ESCO001.0722.00638	ESCO001.0722.00638.C001_02524	AbiEii__AbiEi_3	2308	defense-finder-models/DefenseFinder_1/AbiE/AbiE	ESCO001.0722.00638.C001_AbiE_1	1	1	1	2	1	AbiEii__AbiEi_1	mandatory	260	3.5e-38	128.9	1	0.588	95	247	AbiE	AbiE	2601264	2602046	+
ESCO001.0722.00638.C001	ESCO001.0722.00638	ESCO001.0722.00638.C001_02525	AbiEii__AbiEii	2309	defense-finder-models/DefenseFinder_1/AbiE/AbiE	ESCO001.0722.00638.C001_AbiE_1	1	1	1	2	1	AbiEii__AbiEii	mandatory	306	3.1e-36	123.7	0.954	0.81	14	261	AbiE	AbiE	2602033	2602953	+
ESCO001.0722.00638.C001	ESCO001.0722.00638	ESCO001.0722.00638.C001_03671	Gao_Iet__IetA	3405	defense-finder-models/DefenseFinder_1/Gao_Iet/Gao_Iet	ESCO001.0722.00638.C001_Gao_Iet_2	1	1	1	2	1	Gao_Iet__IetA	mandatory	384	2.9e-219	725.8	0.987	0.995	1	382	Gao_Iet	Gao_Iet	3798355	3799509	+
ESCO001.0722.00638.C001	ESCO001.0722.00638	ESCO001.0722.00638.C001_03672	Gao_Iet__IetS	3406	defense-finder-models/DefenseFinder_1/Gao_Iet/Gao_Iet	ESCO001.0722.00638.C001_Gao_Iet_2	1	1	1	2	1	Gao_Iet__IetS	mandatory	754	0	1784.1	1	1	1	754	Gao_Iet	Gao_Iet	3799484	3801748	+
ESCO001.0722.00638.C001	ESCO001.0722.00638	ESCO001.0722.00638.C001_01901	Shango__SngC	1742	defense-finder-models/DefenseFinder_4/Shango/Shango	ESCO001.0722.00638.C001_Shango_1	1	1	1	2	1	Shango__SngC	accessory	732	3.9e-278	923	0.996	0.995	2	729	Shango	Shango	1964592	1966790	-
ESCO001.0722.00638.C001	ESCO001.0722.00638	ESCO001.0722.00638.C001_01902	Shango__SngB	1743	defense-finder-models/DefenseFinder_4/Shango/Shango	ESCO001.0722.00638.C001_Shango_1	1	1	1	2	1	Shango__SngB	accessory	438	9.3e-187	619.4	1	1	1	438	Shango	Shango	1966787	1968103	-
ESCO001.0722.00638.C001	ESCO001.0722.00638	ESCO001.0722.00638.C001_01903	Shango__SngA	1744	defense-finder-models/DefenseFinder_4/Shango/Shango	ESCO001.0722.00638.C001_Shango_1	1	1	1	2	1	Shango__SngA	mandatory	769	7.2e-100	334	0.972	0.947	41	768	Shango	Shango	1968107	1970416	-
ESCO001.0722.00638.P002	ESCO001.0722.00638	ESCO001.0722.00638.P002_00060	Mok_Hok_Sok__Hok	41	defense-finder-models/DefenseFinder_4/Mok_Hok_Sok/Mok_Hok_Sok	ESCO001.0722.00638.P002_Mok_Hok_Sok_1	1	1	0.5	1	1	Mok_Hok_Sok__Hok	mandatory	41	1.3e-32	104.6	0.788	1	1	41	Mok_Hok_Sok	Mok_Hok_Sok	48082	48207	+
ESCO001.0722.00639.C001	ESCO001.0722.00639	ESCO001.0722.00639.C001_03585	AVAST_II__Avs2A	3358	defense-finder-models/DefenseFinder_2/AVAST/AVAST_II	ESCO001.0722.00639.C001_AVAST_II_1	1	1	1	1	1	AVAST_II__Avs2A	mandatory	1484	0	3555.9	1	1	1	1484	AVAST	AVAST_II	3741655	3746109	-
ESCO001.0722.00639.C001	ESCO001.0722.00639	ESCO001.0722.00639.C001_04266	AVAST_IV__Avs4A	3977	defense-finder-models/DefenseFinder_2/AVAST/AVAST_IV	ESCO001.0722.00639.C001_AVAST_IV_2	1	1	1	1	1	AVAST_IV__Avs4A	mandatory	1587	0	3823.4	1	1	1	1587	AVAST	AVAST_IV	4434622	4439385	-
ESCO001.0722.00639.C001	ESCO001.0722.00639	ESCO001.0722.00639.C001_01066	Cas__cas3_I_5	1000	defense-finder-models/Cas/Cas/CAS_Class1-Subtype-I-E	ESCO001.0722.00639.C001_CAS_Class1-Subtype-I-E_1	1	1	1	8	1	Cas__cas3_I_5	accessory	888	2.1e-161	536.7	0.999	0.868	95	865	Cas	CAS_Class1-Subtype-I-E	1101404	1104070	+
ESCO001.0722.00639.C001	ESCO001.0722.00639	ESCO001.0722.00639.C001_01067	Cas__cas8e_I-E_1	1001	defense-finder-models/Cas/Cas/CAS_Class1-Subtype-I-E	ESCO001.0722.00639.C001_CAS_Class1-Subtype-I-E_1	1	1	1	8	1	Cas__cas8e_I-E_1	mandatory	494	3.8e-142	472.6	0.985	0.986	1	487	Cas	CAS_Class1-Subtype-I-E	1104509	1105993	+
ESCO001.0722.00639.C001	ESCO001.0722.00639	ESCO001.0722.00639.C001_01068	Cas__cse2gr11_I-E_1	1002	defense-finder-models/Cas/Cas/CAS_Class1-Subtype-I-E	ESCO001.0722.00639.C001_CAS_Class1-Subtype-I-E_1	1	1	1	8	1	Cas__cse2gr11_I-E_2	mandatory	160	1.7e-36	123.9	0.994	0.912	9	154	Cas	CAS_Class1-Subtype-I-E	1105986	1106468	+
ESCO001.0722.00639.C001	ESCO001.0722.00639	ESCO001.0722.00639.C001_01069	Cas__cas7_I-E_2	1003	defense-finder-models/Cas/Cas/CAS_Class1-Subtype-I-E	ESCO001.0722.00639.C001_CAS_Class1-Subtype-I-E_1	1	1	1	8	1	Cas__cas7_I-E_16	mandatory	363	2.4e-130	433.1	1	0.884	3	323	Cas	CAS_Class1-Subtype-I-E	1106481	1107572	+
ESCO001.0722.00639.C001	ESCO001.0722.00639	ESCO001.0722.00639.C001_01070	Cas__cas5_I-E_3	1004	defense-finder-models/Cas/Cas/CAS_Class1-Subtype-I-E	ESCO001.0722.00639.C001_CAS_Class1-Subtype-I-E_1	1	1	1	8	1	Cas__cas5_I-E_3	mandatory	224	7.1e-59	196.6	0.984	0.795	5	182	Cas	CAS_Class1-Subtype-I-E	1107575	1108249	+
ESCO001.0722.00639.C001	ESCO001.0722.00639	ESCO001.0722.00639.C001_01071	Cas__cas6e_I_II_III_IV_V_VI_1	1005	defense-finder-models/Cas/Cas/CAS_Class1-Subtype-I-E	ESCO001.0722.00639.C001_CAS_Class1-Subtype-I-E_1	1	1	1	8	1	Cas__cas6e_I_II_III_IV_V_VI_1	mandatory	199	2.8e-76	254.2	1	1	1	199	Cas	CAS_Class1-Subtype-I-E	1108236	1108835	+
ESCO001.0722.00639.C001	ESCO001.0722.00639	ESCO001.0722.00639.C001_01072	Cas__cas1_I-E_1	1006	defense-finder-models/Cas/Cas/CAS_Class1-Subtype-I-E	ESCO001.0722.00639.C001_CAS_Class1-Subtype-I-E_1	1	1	1	8	1	Cas__cas1_I-E_1	mandatory	305	8.4e-113	373.9	0.996	0.856	12	272	Cas	CAS_Class1-Subtype-I-E	1108851	1109768	+
ESCO001.0722.00639.C001	ESCO001.0722.00639	ESCO001.0722.00639.C001_01073	Cas__cas2_I-E_2	1007	defense-finder-models/Cas/Cas/CAS_Class1-Subtype-I-E	ESCO001.0722.00639.C001_CAS_Class1-Subtype-I-E_1	1	1	1	8	1	Cas__cas2_I-E_1	accessory	94	8e-44	145.7	1	0.968	3	93	Cas	CAS_Class1-Subtype-I-E	1109770	1110054	+
ESCO001.0722.00639.C001	ESCO001.0722.00639	ESCO001.0722.00639.C001_04034	Retron__RT_Tot	3762	defense-finder-models/DefenseFinder_5/Retron/Retron_II	ESCO001.0722.00639.C001_Retron_II_1	1	1	1	2	1	Retron__RT_Tot	mandatory	310	1.5e-123	409.9	0.984	0.994	1	308	Retron	Retron_II	4198907	4199839	-
ESCO001.0722.00639.C001	ESCO001.0722.00639	ESCO001.0722.00639.C001_04035	Retron_II__NDT	3763	defense-finder-models/DefenseFinder_5/Retron/Retron_II	ESCO001.0722.00639.C001_Retron_II_1	1	1	1	2	1	Retron_II__NDT	mandatory	328	8.9e-132	437.1	0.984	0.985	4	326	Retron	Retron_II	4199841	4200827	-
ESCO001.0722.00639.C001	ESCO001.0722.00639	ESCO001.0722.00639.C001_00837	Shango__SngC	787	defense-finder-models/DefenseFinder_4/Shango/Shango	ESCO001.0722.00639.C001_Shango_2	1	1	1	2	1	Shango__SngC	accessory	732	3.5e-278	923	0.996	0.995	2	729	Shango	Shango	852987	855185	-
ESCO001.0722.00639.C001	ESCO001.0722.00639	ESCO001.0722.00639.C001_00838	Shango__SngB	788	defense-finder-models/DefenseFinder_4/Shango/Shango	ESCO001.0722.00639.C001_Shango_2	1	1	1	2	1	Shango__SngB	accessory	438	8.4e-187	619.4	1	1	1	438	Shango	Shango	855182	856498	-
ESCO001.0722.00639.C001	ESCO001.0722.00639	ESCO001.0722.00639.C001_00839	Shango__SngA	789	defense-finder-models/DefenseFinder_4/Shango/Shango	ESCO001.0722.00639.C001_Shango_2	1	1	1	2	1	Shango__SngA	mandatory	769	6.9e-100	333.9	0.972	0.947	41	768	Shango	Shango	856502	858811	-
ESCO001.0722.00639.C001	ESCO001.0722.00639	ESCO001.0722.00639.C001_00950	PD-T7-4__PD-T7-4	895	defense-finder-models/DefenseFinder_4/PD-T7-4/PD-T7-4	ESCO001.0722.00639.C001_PD-T7-4_1	1	1	1	1	1	PD-T7-4__PD-T7-4	mandatory	210	1.8e-89	296.7	0.981	0.971	4	207	PD-T7-4	PD-T7-4	976826	977458	+
ESCO001.0722.00639.P002	ESCO001.0722.00639	ESCO001.0722.00639.P002_00127	Gabija__GajB_3	100	defense-finder-models/DefenseFinder_1/Gabija/Gabija	ESCO001.0722.00639.P002_Gabija_1	1	1	1	2	1	Gabija__GajB_1	mandatory	340	5.4e-127	416.8	0.994	0.997	1	339	Gabija	Gabija	105046	106068	-
ESCO001.0722.00639.P002	ESCO001.0722.00639	ESCO001.0722.00639.P002_00128	Gabija__GajA	101	defense-finder-models/DefenseFinder_1/Gabija/Gabija	ESCO001.0722.00639.P002_Gabija_1	1	1	1	2	1	Gabija__GajA	mandatory	521	4.2e-31	101.3	0.329	0.351	248	430	Gabija	Gabija	106053	107618	-
ESCO001.0722.00639.P002	ESCO001.0722.00639	ESCO001.0722.00639.P002_00008	Mok_Hok_Sok__Hok	2	defense-finder-models/DefenseFinder_4/Mok_Hok_Sok/Mok_Hok_Sok	ESCO001.0722.00639.P002_Mok_Hok_Sok_1	1	1	0.5	1	1	Mok_Hok_Sok__Hok	mandatory	38	1.5e-29	94.8	0.731	1	1	38	Mok_Hok_Sok	Mok_Hok_Sok	3499	3615	+
ESCO001.0722.00639.P003	ESCO001.0722.00639	ESCO001.0722.00639.P003_00077	RM_Type_II__Type_II_REases	73	defense-finder-models/RM/RM/RM_Type_II	ESCO001.0722.00639.P003_RM_Type_II_1	1	1	1	2	1	RM_Type_II__Type_II_REases	mandatory	404	5.8e-82	269.9	1.454	0.995	1	402	RM	RM_Type_II	79646	80860	+
ESCO001.0722.00639.P003	ESCO001.0722.00639	ESCO001.0722.00639.P003_00078	RM_Type_II__Type_II_MTases	74	defense-finder-models/RM/RM/RM_Type_II	ESCO001.0722.00639.P003_RM_Type_II_1	1	1	1	2	1	RM_Type_II__Type_II_MTases	mandatory	477	2e-119	391.5	0.85	0.778	93	463	RM	RM_Type_II	80894	82327	-
ESCO001.0722.00640.C001	ESCO001.0722.00640	ESCO001.0722.00640.C001_03923	RM_Type_IV__Type_IV_REases	3719	defense-finder-models/RM/RM/RM_Type_IV	ESCO001.0722.00640.C001_RM_Type_IV_2	1	1	1	1	1	RM_Type_IV__Type_IV_REases	mandatory	216	2.1e-21	75	0.285	0.62	75	208	RM	RM_Type_IV	4081973	4082623	-
ESCO001.0722.00640.C001	ESCO001.0722.00640	ESCO001.0722.00640.C001_04323	RM_Type_II__Type_II_REases	4090	defense-finder-models/RM/RM/RM_Type_II	ESCO001.0722.00640.C001_RM_Type_II_1	1	1	1	2	1	RM_Type_II__Type_II_REases	mandatory	670	7e-99	330.5	1.748	0.939	6	634	RM	RM_Type_II	4509893	4511905	-
ESCO001.0722.00640.C001	ESCO001.0722.00640	ESCO001.0722.00640.C001_04324	RM_Type_II__Type_II_MTases	4091	defense-finder-models/RM/RM/RM_Type_II	ESCO001.0722.00640.C001_RM_Type_II_1	1	1	1	2	1	RM_Type_II__Type_II_MTases	mandatory	342	3e-83	278.1	0.97	0.988	1	338	RM	RM_Type_II	4511910	4512938	-
ESCO001.0722.00640.C001	ESCO001.0722.00640	ESCO001.0722.00640.C001_00993	Cas__cas3_I_5	953	defense-finder-models/Cas/Cas/CAS_Class1-Subtype-I-E	ESCO001.0722.00640.C001_CAS_Class1-Subtype-I-E_1	1	1	1	8	1	Cas__cas3_I_5	accessory	899	2.8e-173	576	0.98	0.834	112	861	Cas	CAS_Class1-Subtype-I-E	1032133	1034832	+
ESCO001.0722.00640.C001	ESCO001.0722.00640	ESCO001.0722.00640.C001_00994	Cas__cas8e_I-E_1	954	defense-finder-models/Cas/Cas/CAS_Class1-Subtype-I-E	ESCO001.0722.00640.C001_CAS_Class1-Subtype-I-E_1	1	1	1	8	1	Cas__cas8e_I-E_1	mandatory	520	5.3e-173	574.4	1	0.969	5	508	Cas	CAS_Class1-Subtype-I-E	1034930	1036492	+
ESCO001.0722.00640.C001	ESCO001.0722.00640	ESCO001.0722.00640.C001_00995	Cas__cse2gr11_I-E_1	955	defense-finder-models/Cas/Cas/CAS_Class1-Subtype-I-E	ESCO001.0722.00640.C001_CAS_Class1-Subtype-I-E_1	1	1	1	8	1	Cas__cse2gr11_I-E_2	mandatory	178	2.4e-32	110.4	1	0.893	11	169	Cas	CAS_Class1-Subtype-I-E	1036489	1037025	+
ESCO001.0722.00640.C001	ESCO001.0722.00640	ESCO001.0722.00640.C001_00996	Cas__cas7_I-E_2	956	defense-finder-models/Cas/Cas/CAS_Class1-Subtype-I-E	ESCO001.0722.00640.C001_CAS_Class1-Subtype-I-E_1	1	1	1	8	1	Cas__cas7_I-E_16	mandatory	351	3.5e-132	439.1	1	0.917	3	324	Cas	CAS_Class1-Subtype-I-E	1037037	1038092	+
ESCO001.0722.00640.C001	ESCO001.0722.00640	ESCO001.0722.00640.C001_00997	Cas__cas5_I-E_3	957	defense-finder-models/Cas/Cas/CAS_Class1-Subtype-I-E	ESCO001.0722.00640.C001_CAS_Class1-Subtype-I-E_1	1	1	1	8	1	Cas__cas5_I-E_3	mandatory	248	1.5e-54	182.5	0.984	0.73	5	185	Cas	CAS_Class1-Subtype-I-E	1038103	1038849	+
ESCO001.0722.00640.C001	ESCO001.0722.00640	ESCO001.0722.00640.C001_00998	Cas__cas6e_I_II_III_IV_V_VI_1	958	defense-finder-models/Cas/Cas/CAS_Class1-Subtype-I-E	ESCO001.0722.00640.C001_CAS_Class1-Subtype-I-E_1	1	1	1	8	1	Cas__cas6e_I_II_III_IV_V_VI_1	mandatory	216	9.2e-85	281.9	0.995	0.981	1	212	Cas	CAS_Class1-Subtype-I-E	1038831	1039481	+
ESCO001.0722.00640.C001	ESCO001.0722.00640	ESCO001.0722.00640.C001_00999	Cas__cas1_I-E_1	959	defense-finder-models/Cas/Cas/CAS_Class1-Subtype-I-E	ESCO001.0722.00640.C001_CAS_Class1-Subtype-I-E_1	1	1	1	8	1	Cas__cas1_I-E_1	mandatory	306	1.6e-113	376.2	0.996	0.853	12	272	Cas	CAS_Class1-Subtype-I-E	1039478	1040398	+
ESCO001.0722.00640.C001	ESCO001.0722.00640	ESCO001.0722.00640.C001_01000	Cas__cas2_I-E_2	960	defense-finder-models/Cas/Cas/CAS_Class1-Subtype-I-E	ESCO001.0722.00640.C001_CAS_Class1-Subtype-I-E_1	1	1	1	8	1	Cas__cas2_I-E_1	accessory	97	6.9e-41	136.3	1	0.938	3	93	Cas	CAS_Class1-Subtype-I-E	1040398	1040691	+
ESCO001.0722.00640.C001	ESCO001.0722.00640	ESCO001.0722.00640.C001_03547	Gabija__GajB_2	3370	defense-finder-models/DefenseFinder_1/Gabija/Gabija	ESCO001.0722.00640.C001_Gabija_1	1	1	1	2	1	Gabija__GajB_1	mandatory	540	2.7e-103	344.5	0.763	0.974	4	529	Gabija	Gabija	3678426	3680048	-
ESCO001.0722.00640.C001	ESCO001.0722.00640	ESCO001.0722.00640.C001_03548	Gabija__GajA	3371	defense-finder-models/DefenseFinder_1/Gabija/Gabija	ESCO001.0722.00640.C001_Gabija_1	1	1	1	2	1	Gabija__GajA	mandatory	567	3.1e-75	252.1	0.889	0.921	1	522	Gabija	Gabija	3680045	3681748	-
ESCO001.0722.00640.C001	ESCO001.0722.00640	ESCO001.0722.00640.C001_03927	Mokosh_TypeII__MkoC	3721	defense-finder-models/DefenseFinder_4/Mokosh/Mokosh_TypeII	ESCO001.0722.00640.C001_Mokosh_TypeII_1	1	1	1	1	1	Mokosh_TypeII__MkoC	mandatory	1171	0	1688.8	0.999	0.998	1	1169	Mokosh	Mokosh_TypeII	4085508	4089023	-
ESCO001.0722.00640.P002	ESCO001.0722.00640	ESCO001.0722.00640.P002_00136	Lamassu-Fam__LmuB_SMC_Mrr	103	defense-finder-models/DefenseFinder_1/Lamassu-Fam/Lamassu-Fam	ESCO001.0722.00640.P002_Lamassu-Fam_1	1	1	1	2.5	1	Lamassu-Fam__LmuB_SMC_Cap4_nuclease_II	mandatory	608	3.7e-178	586.5	0.99	0.99	6	607	Lamassu-Fam	Lamassu-Fam	119387	121213	-
ESCO001.0722.00640.P002	ESCO001.0722.00640	ESCO001.0722.00640.P002_00137	Lamassu-Fam__LmuC_acc_Mrr	104	defense-finder-models/DefenseFinder_1/Lamassu-Fam/Lamassu-Fam	ESCO001.0722.00640.P002_Lamassu-Fam_1	1	1	1	2.5	1	Lamassu-Fam__LmuC_acc_Lipase	accessory	161	4.5e-56	181.8	0.974	0.944	3	154	Lamassu-Fam	Lamassu-Fam	121216	121701	-
ESCO001.0722.00640.P002	ESCO001.0722.00640	ESCO001.0722.00640.P002_00138	Lamassu-Fam__LmuA_effector_Mrr	105	defense-finder-models/DefenseFinder_1/Lamassu-Fam/Lamassu-Fam	ESCO001.0722.00640.P002_Lamassu-Fam_1	1	1	1	2.5	1	Lamassu-Fam__LmuA_effector_Cap4_nuclease_II	mandatory	224	1.4e-82	270.8	0.634	0.982	2	221	Lamassu-Fam	Lamassu-Fam	121691	122365	-
ESCO001.0722.00640.P002	ESCO001.0722.00640	ESCO001.0722.00640.P002_00095	Mok_Hok_Sok__Hok	78	defense-finder-models/DefenseFinder_4/Mok_Hok_Sok/Mok_Hok_Sok	ESCO001.0722.00640.P002_Mok_Hok_Sok_1	1	1	0.5	1	1	Mok_Hok_Sok__Hok	mandatory	41	1.1e-32	104.6	0.788	1	1	41	Mok_Hok_Sok	Mok_Hok_Sok	84718	84843	-
ESCO001.0722.00641.C001	ESCO001.0722.00641	ESCO001.0722.00641.C001_04277	RM_Type_IV__Type_IV_REases	4042	defense-finder-models/RM/RM/RM_Type_IV	ESCO001.0722.00641.C001_RM_Type_IV_2	1	1	1	1	1	RM_Type_IV__Type_IV_REases	mandatory	304	2.3e-76	255.5	0.435	0.579	128	303	RM	RM_Type_IV	4326730	4327644	-
ESCO001.0722.00641.C001	ESCO001.0722.00641	ESCO001.0722.00641.C001_04278	RM__Type_I_REases	4043	defense-finder-models/RM/RM/RM_Type_I	ESCO001.0722.00641.C001_RM_Type_I_1	1	1	1	2.5	1	RM__Type_I_REases	mandatory	1170	0	1203.4	0.859	0.989	7	1163	RM	RM_Type_I	4327832	4331344	+
ESCO001.0722.00641.C001	ESCO001.0722.00641	ESCO001.0722.00641.C001_04279	RM__Type_I_MTases	4044	defense-finder-models/RM/RM/RM_Type_I	ESCO001.0722.00641.C001_RM_Type_I_1	1	1	1	2.5	1	RM__Type_I_MTases	mandatory	529	4.6e-251	831.9	0.965	0.97	1	513	RM	RM_Type_I	4331546	4333135	+
ESCO001.0722.00641.C001	ESCO001.0722.00641	ESCO001.0722.00641.C001_04280	RM__Type_I_S	4045	defense-finder-models/RM/RM/RM_Type_I	ESCO001.0722.00641.C001_RM_Type_I_1	1	1	1	2.5	1	RM__Type_I_S	accessory	455	1.1e-98	329.6	0.575	0.967	5	444	RM	RM_Type_I	4333132	4334499	+
ESCO001.0722.00641.C001	ESCO001.0722.00641	ESCO001.0722.00641.C001_01255	PD-T4-3__PD-T4-3	1199	defense-finder-models/DefenseFinder_3/PD-T4-3/PD-T4-3	ESCO001.0722.00641.C001_PD-T4-3_2	1	1	1	1	1	PD-T4-3__PD-T4-3	mandatory	257	3.7e-120	398.2	0.996	0.992	1	255	PD-T4-3	PD-T4-3	1275269	1276042	+
ESCO001.0722.00641.C001	ESCO001.0722.00641	ESCO001.0722.00641.C001_04490	Gao_Qat__QatD	4236	defense-finder-models/DefenseFinder_3/Gao_Qat/Gao_Qat	ESCO001.0722.00641.C001_Gao_Qat_1	1	1	1	4	1	Gao_Qat__QatD	mandatory	241	1.3e-72	242.2	0.953	0.988	3	240	Gao_Qat	Gao_Qat	4552632	4553357	-
ESCO001.0722.00641.C001	ESCO001.0722.00641	ESCO001.0722.00641.C001_04491	Gao_Qat__QatC	4237	defense-finder-models/DefenseFinder_3/Gao_Qat/Gao_Qat	ESCO001.0722.00641.C001_Gao_Qat_1	1	1	1	4	1	Gao_Qat__QatC	mandatory	434	2.2e-75	252.3	0.884	0.892	42	428	Gao_Qat	Gao_Qat	4553354	4554658	-
ESCO001.0722.00641.C001	ESCO001.0722.00641	ESCO001.0722.00641.C001_04492	Gao_Qat__QatB	4238	defense-finder-models/DefenseFinder_3/Gao_Qat/Gao_Qat	ESCO001.0722.00641.C001_Gao_Qat_1	1	1	1	4	1	Gao_Qat__QatB	mandatory	250	2.2e-08	32	0.846	0.816	17	220	Gao_Qat	Gao_Qat	4554655	4555407	-
ESCO001.0722.00641.C001	ESCO001.0722.00641	ESCO001.0722.00641.C001_04493	Gao_Qat__QatA	4239	defense-finder-models/DefenseFinder_3/Gao_Qat/Gao_Qat	ESCO001.0722.00641.C001_Gao_Qat_1	1	1	1	4	1	Gao_Qat__QatA	mandatory	594	8.1e-82	273.9	0.931	0.983	3	586	Gao_Qat	Gao_Qat	4555407	4557191	-
ESCO001.0722.00641.C001	ESCO001.0722.00641	ESCO001.0722.00641.C001_03159	Cas__cas6f_I_II_III_IV_V_VI_2	2989	defense-finder-models/Cas/Cas/CAS_Class1-Subtype-I-F	ESCO001.0722.00641.C001_CAS_Class1-Subtype-I-F_1	1	1	0.833	5	1	Cas__cas6f_I_II_III_IV_V_VI_3	mandatory	184	8.2e-66	219.7	1	1	1	184	Cas	CAS_Class1-Subtype-I-F	3220569	3221123	-
ESCO001.0722.00641.C001	ESCO001.0722.00641	ESCO001.0722.00641.C001_03160	Cas__cas7f_I-F_2	2990	defense-finder-models/Cas/Cas/CAS_Class1-Subtype-I-F	ESCO001.0722.00641.C001_CAS_Class1-Subtype-I-F_1	1	1	0.833	5	1	Cas__cas7f_I-F_3	mandatory	333	2.4e-145	482.1	1	0.964	10	330	Cas	CAS_Class1-Subtype-I-F	3221134	3222135	-
ESCO001.0722.00641.C001	ESCO001.0722.00641	ESCO001.0722.00641.C001_03162	Cas__cas8f_I-F_4	2991	defense-finder-models/Cas/Cas/CAS_Class1-Subtype-I-F	ESCO001.0722.00641.C001_CAS_Class1-Subtype-I-F_1	1	1	0.833	5	1	Cas__cas8f_I-F_8	mandatory	435	3.1e-149	495.4	0.997	0.834	52	414	Cas	CAS_Class1-Subtype-I-F	3223066	3224373	-
ESCO001.0722.00641.C001	ESCO001.0722.00641	ESCO001.0722.00641.C001_03163	Cas__cas3f_I-F_1	2992	defense-finder-models/Cas/Cas/CAS_Class1-Subtype-I-F	ESCO001.0722.00641.C001_CAS_Class1-Subtype-I-F_1	1	1	0.833	5	1	Cas__cas3f_I-F_1	mandatory	1077	0	1217.6	1	0.997	1	1074	Cas	CAS_Class1-Subtype-I-F	3224703	3227936	-
ESCO001.0722.00641.C001	ESCO001.0722.00641	ESCO001.0722.00641.C001_03164	Cas__cas1_I-F_1	2993	defense-finder-models/Cas/Cas/CAS_Class1-Subtype-I-F	ESCO001.0722.00641.C001_CAS_Class1-Subtype-I-F_1	1	1	0.833	5	1	Cas__cas1_I-F_1	mandatory	327	1.3e-165	548.2	1	0.939	14	320	Cas	CAS_Class1-Subtype-I-F	3227933	3228916	-
ESCO001.0722.00641.C001	ESCO001.0722.00641	ESCO001.0722.00641.C001_04488	CBASS__A_Cyclase_AGS_C	4234	defense-finder-models/DefenseFinder_5/CBASS/CBASS_I	ESCO001.0722.00641.C001_CBASS_I_2	1	1	1	2	1	CBASS__Cyclase_SMODS	mandatory	442	2.2e-40	135.7	0.992	0.294	313	442	CBASS	CBASS_I	4550168	4551496	+
ESCO001.0722.00641.C001	ESCO001.0722.00641	ESCO001.0722.00641.C001_04489	CBASS__2TM_Gros	4235	defense-finder-models/DefenseFinder_5/CBASS/CBASS_I	ESCO001.0722.00641.C001_CBASS_I_2	1	1	1	2	1	CBASS__Effector_2TM_S_2TMBeta	mandatory	186	7.9e-28	96.2	0.73	0.898	1	167	CBASS	CBASS_I	4551519	4552079	+
ESCO001.0722.00641.C001	ESCO001.0722.00641	ESCO001.0722.00641.C001_00866	Mokosh_TypeII__MkoC	829	defense-finder-models/DefenseFinder_4/Mokosh/Mokosh_TypeII	ESCO001.0722.00641.C001_Mokosh_TypeII_1	1	1	1	1	1	Mokosh_TypeII__MkoC	mandatory	1171	0	1695.9	0.999	0.998	1	1169	Mokosh	Mokosh_TypeII	885073	888588	-
ESCO001.0722.00641.C001	ESCO001.0722.00641	ESCO001.0722.00641.C001_03230	PD-T7-1__PD-T7-1	3057	defense-finder-models/DefenseFinder_4/PD-T7-1/PD-T7-1	ESCO001.0722.00641.C001_PD-T7-1_2	1	1	1	1	1	PD-T7-1__PD-T7-1	mandatory	469	2.2e-202	670.8	0.998	0.974	6	462	PD-T7-1	PD-T7-1	3288041	3289450	-
ESCO001.0722.00641.P002	ESCO001.0722.00641	ESCO001.0722.00641.P002_00055	Pif__PifC	51	defense-finder-models/DefenseFinder_1/Pif/Pif	ESCO001.0722.00641.P002_Pif_3	1	1	1	2	1	Pif__PifC	mandatory	362	8.7e-235	772.2	1	1	1	362	Pif	Pif	38315	39403	+
ESCO001.0722.00641.P002	ESCO001.0722.00641	ESCO001.0722.00641.P002_00056	Pif__PifA	52	defense-finder-models/DefenseFinder_1/Pif/Pif	ESCO001.0722.00641.P002_Pif_3	1	1	1	2	1	Pif__PifA	mandatory	741	0	1434.5	1	1	1	741	Pif	Pif	39405	41630	+
ESCO001.0722.00641.P002	ESCO001.0722.00641	ESCO001.0722.00641.P002_00151	Gao_Tmn__TmnA	136	defense-finder-models/DefenseFinder_1/Gao_Tmn/Gao_Tmn	ESCO001.0722.00641.P002_Gao_Tmn_2	1	1	1	1	1	Gao_Tmn__TmnA	mandatory	1264	5.9e-283	935.5	0.973	0.982	7	1247	Gao_Tmn	Gao_Tmn	122604	126398	-
ESCO001.0722.00641.P002	ESCO001.0722.00641	ESCO001.0722.00641.P002_00154	Gabija__GajA	139	defense-finder-models/DefenseFinder_1/Gabija/Gabija	ESCO001.0722.00641.P002_Gabija_1	1	1	1	2	1	Gabija__GajA	mandatory	521	8.3e-31	101.3	0.329	0.351	248	430	Gabija	Gabija	127497	129062	+
ESCO001.0722.00641.P002	ESCO001.0722.00641	ESCO001.0722.00641.P002_00155	Gabija__GajB_3	140	defense-finder-models/DefenseFinder_1/Gabija/Gabija	ESCO001.0722.00641.P002_Gabija_1	1	1	1	2	1	Gabija__GajB_1	mandatory	340	1.1e-126	416.8	0.994	0.997	1	339	Gabija	Gabija	129047	130069	+
ESCO001.0722.00641.P002	ESCO001.0722.00641	ESCO001.0722.00641.P002_00025	Mok_Hok_Sok__Hok	23	defense-finder-models/DefenseFinder_4/Mok_Hok_Sok/Mok_Hok_Sok	ESCO001.0722.00641.P002_Mok_Hok_Sok_1	1	1	0.5	1	1	Mok_Hok_Sok__Hok	mandatory	41	2.6e-32	104.6	0.788	1	1	41	Mok_Hok_Sok	Mok_Hok_Sok	17573	17698	-
ESCO001.0722.00642.C001	ESCO001.0722.00642	ESCO001.0722.00642.C001_03754	RM_Type_II__Type_II_REases	3556	defense-finder-models/RM/RM/RM_Type_II	ESCO001.0722.00642.C001_RM_Type_II_2	1	1	1	2	1	RM_Type_II__Type_II_REases	mandatory	404	4e-80	269	1.447	0.99	1	400	RM	RM_Type_II	3845448	3846662	+
ESCO001.0722.00642.C001	ESCO001.0722.00642	ESCO001.0722.00642.C001_03755	RM_Type_II__Type_II_MTases	3557	defense-finder-models/RM/RM/RM_Type_II	ESCO001.0722.00642.C001_RM_Type_II_2	1	1	1	2	1	RM_Type_II__Type_II_MTases	mandatory	477	2.8e-116	386.3	0.847	0.776	94	463	RM	RM_Type_II	3846697	3848130	-
ESCO001.0722.00642.C001	ESCO001.0722.00642	ESCO001.0722.00642.C001_04162	RM_Type_IV__Type_IV_REases	3946	defense-finder-models/RM/RM/RM_Type_IV	ESCO001.0722.00642.C001_RM_Type_IV_3	1	1	1	1	1	RM_Type_IV__Type_IV_REases	mandatory	304	2.3e-76	255.5	0.435	0.579	128	303	RM	RM_Type_IV	4250918	4251832	-
ESCO001.0722.00642.C001	ESCO001.0722.00642	ESCO001.0722.00642.C001_04163	RM__Type_I_REases	3947	defense-finder-models/RM/RM/RM_Type_I	ESCO001.0722.00642.C001_RM_Type_I_1	1	1	1	2.5	1	RM__Type_I_REases	mandatory	1170	0	1203.4	0.859	0.989	7	1163	RM	RM_Type_I	4252020	4255532	+
ESCO001.0722.00642.C001	ESCO001.0722.00642	ESCO001.0722.00642.C001_04164	RM__Type_I_MTases	3948	defense-finder-models/RM/RM/RM_Type_I	ESCO001.0722.00642.C001_RM_Type_I_1	1	1	1	2.5	1	RM__Type_I_MTases	mandatory	529	6.5e-252	834.7	0.965	0.97	1	513	RM	RM_Type_I	4255734	4257323	+
ESCO001.0722.00642.C001	ESCO001.0722.00642	ESCO001.0722.00642.C001_04165	RM__Type_I_S	3949	defense-finder-models/RM/RM/RM_Type_I	ESCO001.0722.00642.C001_RM_Type_I_1	1	1	1	2.5	1	RM__Type_I_S	accessory	455	5e-99	330.7	0.575	0.967	5	444	RM	RM_Type_I	4257320	4258687	+
ESCO001.0722.00642.C001	ESCO001.0722.00642	ESCO001.0722.00642.C001_03756	PD-T4-3__PD-T4-3	3558	defense-finder-models/DefenseFinder_3/PD-T4-3/PD-T4-3	ESCO001.0722.00642.C001_PD-T4-3_1	1	1	1	1	1	PD-T4-3__PD-T4-3	mandatory	257	9.2e-120	396.9	0.996	0.992	1	255	PD-T4-3	PD-T4-3	3848534	3849307	+
ESCO001.0722.00642.C001	ESCO001.0722.00642	ESCO001.0722.00642.C001_03747	NLR_like_bNACHT01__NLR_like_bNACHT01	3549	defense-finder-models/DefenseFinder_2/NLR/NLR_like_bNACHT01	ESCO001.0722.00642.C001_NLR_like_bNACHT01_1	1	1	1	1	1	NLR_like_bNACHT01__NLR_like_bNACHT01	mandatory	652	1e-92	309.8	0.84	0.788	37	550	NLR	NLR_like_bNACHT01	3839460	3841418	+
ESCO001.0722.00642.C001	ESCO001.0722.00642	ESCO001.0722.00642.C001_01680	Cas__cas1_I-F_1	1604	defense-finder-models/Cas/Cas/CAS_Class1-Subtype-I-F	ESCO001.0722.00642.C001_CAS_Class1-Subtype-I-F_1	1	1	0.833	5	1	Cas__cas1_I-F_1	mandatory	327	1.3e-165	548.2	1	0.939	14	320	Cas	CAS_Class1-Subtype-I-F	1755104	1756087	+
ESCO001.0722.00642.C001	ESCO001.0722.00642	ESCO001.0722.00642.C001_01681	Cas__cas3f_I-F_1	1605	defense-finder-models/Cas/Cas/CAS_Class1-Subtype-I-F	ESCO001.0722.00642.C001_CAS_Class1-Subtype-I-F_1	1	1	0.833	5	1	Cas__cas3f_I-F_1	mandatory	1077	0	1218.3	1	0.997	1	1074	Cas	CAS_Class1-Subtype-I-F	1756084	1759317	+
ESCO001.0722.00642.C001	ESCO001.0722.00642	ESCO001.0722.00642.C001_01682	Cas__cas8f_I-F_4	1606	defense-finder-models/Cas/Cas/CAS_Class1-Subtype-I-F	ESCO001.0722.00642.C001_CAS_Class1-Subtype-I-F_1	1	1	0.833	5	1	Cas__cas8f_I-F_8	mandatory	435	3.1e-149	495.4	0.997	0.834	52	414	Cas	CAS_Class1-Subtype-I-F	1759647	1760954	+
ESCO001.0722.00642.C001	ESCO001.0722.00642	ESCO001.0722.00642.C001_01684	Cas__cas7f_I-F_2	1607	defense-finder-models/Cas/Cas/CAS_Class1-Subtype-I-F	ESCO001.0722.00642.C001_CAS_Class1-Subtype-I-F_1	1	1	0.833	5	1	Cas__cas7f_I-F_3	mandatory	333	5.5e-146	484.2	1	0.964	10	330	Cas	CAS_Class1-Subtype-I-F	1761885	1762886	+
ESCO001.0722.00642.C001	ESCO001.0722.00642	ESCO001.0722.00642.C001_01685	Cas__cas6f_I_II_III_IV_V_VI_2	1608	defense-finder-models/Cas/Cas/CAS_Class1-Subtype-I-F	ESCO001.0722.00642.C001_CAS_Class1-Subtype-I-F_1	1	1	0.833	5	1	Cas__cas6f_I_II_III_IV_V_VI_3	mandatory	184	8.2e-66	219.7	1	1	1	184	Cas	CAS_Class1-Subtype-I-F	1762897	1763451	+
ESCO001.0722.00642.C001	ESCO001.0722.00642	ESCO001.0722.00642.C001_02894	CBASS__2TM_Gros	2743	defense-finder-models/DefenseFinder_5/CBASS/CBASS_I	ESCO001.0722.00642.C001_CBASS_I_2	1	1	1	2	1	CBASS__Effector_2TM_S_2TMBeta	mandatory	182	1.1e-50	171.1	0.763	1	1	182	CBASS	CBASS_I	2911914	2912462	-
ESCO001.0722.00642.C001	ESCO001.0722.00642	ESCO001.0722.00642.C001_02895	CBASS__Cyclase_SMODS	2744	defense-finder-models/DefenseFinder_5/CBASS/CBASS_I	ESCO001.0722.00642.C001_CBASS_I_2	1	1	1	2	1	CBASS__Cyclase_SMODS	mandatory	423	2.7e-45	152.6	1	0.376	1	159	CBASS	CBASS_I	2912526	2913797	-
ESCO001.0722.00642.C001	ESCO001.0722.00642	ESCO001.0722.00642.C001_01123	Kiwa__KwaA	1081	defense-finder-models/DefenseFinder_1/Kiwa/Kiwa	ESCO001.0722.00642.C001_Kiwa_1	1	1	1	2	1	Kiwa__KwaA	mandatory	214	1.7e-51	172.7	0.916	0.874	26	212	Kiwa	Kiwa	1172282	1172926	+
ESCO001.0722.00642.C001	ESCO001.0722.00642	ESCO001.0722.00642.C001_01124	Kiwa__KwaB	1082	defense-finder-models/DefenseFinder_1/Kiwa/Kiwa	ESCO001.0722.00642.C001_Kiwa_1	1	1	1	2	1	Kiwa__KwaB	mandatory	331	3.9e-59	198.7	0.994	0.94	7	317	Kiwa	Kiwa	1172936	1173931	+
ESCO001.0722.00642.P002	ESCO001.0722.00642	ESCO001.0722.00642.P002_00112	Mok_Hok_Sok__Hok	82	defense-finder-models/DefenseFinder_4/Mok_Hok_Sok/Mok_Hok_Sok	ESCO001.0722.00642.P002_Mok_Hok_Sok_1	1	1	0.5	1	1	Mok_Hok_Sok__Hok	mandatory	41	1.2e-32	104.6	0.788	1	1	41	Mok_Hok_Sok	Mok_Hok_Sok	107408	107533	-
ESCO001.0722.00643.C001	ESCO001.0722.00643	ESCO001.0722.00643.C001_04166	RM_Type_IV__Type_IV_REases	3915	defense-finder-models/RM/RM/RM_Type_IV	ESCO001.0722.00643.C001_RM_Type_IV_3	1	1	1	1	3	RM_Type_IV__Type_IV_REases	mandatory	304	2.3e-76	255.5	0.435	0.579	128	303	RM	RM_Type_IV	4316653	4317567	-
ESCO001.0722.00643.C001	ESCO001.0722.00643	ESCO001.0722.00643.C001_04171	RM_Type_IV__Type_IV_REases	3920	defense-finder-models/RM/RM/RM_Type_IV	ESCO001.0722.00643.C001_RM_Type_IV_3	1	1	1	1	3	RM_Type_IV__Type_IV_REases	mandatory	459	4.1e-149	496.4	0.905	0.906	33	448	RM	RM_Type_IV	4325179	4326558	+
ESCO001.0722.00643.C001	ESCO001.0722.00643	ESCO001.0722.00643.C001_04172	RM_Type_IV__Type_IV_REases	3921	defense-finder-models/RM/RM/RM_Type_IV	ESCO001.0722.00643.C001_RM_Type_IV_3	1	1	1	1	3	RM_Type_IV__Type_IV_REases	mandatory	348	9.3e-137	453.8	0.836	0.997	1	347	RM	RM_Type_IV	4326558	4327604	+
ESCO001.0722.00643.C001	ESCO001.0722.00643	ESCO001.0722.00643.C001_04167	RM__Type_I_REases	3916	defense-finder-models/RM/RM/RM_Type_I	ESCO001.0722.00643.C001_RM_Type_I_1	1	1	1	2.5	1	RM__Type_I_REases	mandatory	1170	0	1211.6	0.859	0.989	7	1163	RM	RM_Type_I	4317755	4321267	+
ESCO001.0722.00643.C001	ESCO001.0722.00643	ESCO001.0722.00643.C001_04168	RM__Type_I_MTases	3917	defense-finder-models/RM/RM/RM_Type_I	ESCO001.0722.00643.C001_RM_Type_I_1	1	1	1	2.5	1	RM__Type_I_MTases	mandatory	529	5.1e-252	835.1	0.965	0.97	1	513	RM	RM_Type_I	4321468	4323057	+
ESCO001.0722.00643.C001	ESCO001.0722.00643	ESCO001.0722.00643.C001_04169	RM__Type_I_S	3918	defense-finder-models/RM/RM/RM_Type_I	ESCO001.0722.00643.C001_RM_Type_I_1	1	1	1	2.5	1	RM__Type_I_S	accessory	464	2e-81	272.6	0.575	0.968	5	453	RM	RM_Type_I	4323054	4324448	+
ESCO001.0722.00643.C001	ESCO001.0722.00643	ESCO001.0722.00643.C001_04522	RM_Type_II__Type_II_REases	4239	defense-finder-models/RM/RM/RM_Type_II	ESCO001.0722.00643.C001_RM_Type_II_2	1	1	1	2	1	RM_Type_II__Type_II_REases	mandatory	986	5.6e-145	482.7	2.943	0.987	1	973	RM	RM_Type_II	4668502	4671462	-
ESCO001.0722.00643.C001	ESCO001.0722.00643	ESCO001.0722.00643.C001_04523	RM_Type_II__Type_II_MTases	4240	defense-finder-models/RM/RM/RM_Type_II	ESCO001.0722.00643.C001_RM_Type_II_2	1	1	1	2	1	RM_Type_II__Type_II_MTases	mandatory	348	4.1e-93	310.6	0.97	0.986	2	344	RM	RM_Type_II	4671467	4672513	-
ESCO001.0722.00643.C001	ESCO001.0722.00643	ESCO001.0722.00643.C001_02023	Thoeris_II__ThsA_new_petit	1905	defense-finder-models/DefenseFinder_3/Thoeris/Thoeris_II	ESCO001.0722.00643.C001_Thoeris_II_2	1	1	1	2	2	Thoeris_II__ThsA_new_petit	mandatory	278	2.3e-70	235	0.987	0.86	40	278	Thoeris	Thoeris_II	2166811	2167647	-
ESCO001.0722.00643.C001	ESCO001.0722.00643	ESCO001.0722.00643.C001_02024	Thoeris__ThsB_Global	1906	defense-finder-models/DefenseFinder_3/Thoeris/Thoeris_II	ESCO001.0722.00643.C001_Thoeris_II_2	1	1	1	2	2	Thoeris__ThsB_Global	mandatory	169	2.4e-18	64.8	0.767	0.905	2	154	Thoeris	Thoeris_II	2167784	2168293	+
ESCO001.0722.00643.C001	ESCO001.0722.00643	ESCO001.0722.00643.C001_02025	Thoeris__ThsB_Global	1907	defense-finder-models/DefenseFinder_3/Thoeris/Thoeris_II	ESCO001.0722.00643.C001_Thoeris_II_2	1	1	1	2	2	Thoeris__ThsB_Global	mandatory	307	7.3e-22	76.2	0.839	0.557	136	306	Thoeris	Thoeris_II	2168425	2169348	-
ESCO001.0722.00643.C001	ESCO001.0722.00643	ESCO001.0722.00643.C001_04173	Druantia__DruE_3	3922	defense-finder-models/DefenseFinder_3/Druantia/Druantia_III	ESCO001.0722.00643.C001_Druantia_III_1	1	1	1	2	1	Druantia__DruE_1	mandatory	2114	0	2389.4	0.999	0.998	1	2109	Druantia	Druantia_III	4327661	4334005	-
ESCO001.0722.00643.C001	ESCO001.0722.00643	ESCO001.0722.00643.C001_04174	Druantia_III__DruH	3923	defense-finder-models/DefenseFinder_3/Druantia/Druantia_III	ESCO001.0722.00643.C001_Druantia_III_1	1	1	1	2	1	Druantia_III__DruH	mandatory	1096	1e-223	743.6	0.991	0.988	13	1095	Druantia	Druantia_III	4334018	4337308	-
ESCO001.0722.00643.C001	ESCO001.0722.00643	ESCO001.0722.00643.C001_03294	PD-Lambda-1__PD-Lambda-1	3096	defense-finder-models/DefenseFinder_2/PD-Lambda-1/PD-Lambda-1	ESCO001.0722.00643.C001_PD-Lambda-1_1	1	1	1	1	1	PD-Lambda-1__PD-Lambda-1	mandatory	558	8.5e-142	471.4	0.93	0.819	95	551	PD-Lambda-1	PD-Lambda-1	3403681	3405357	+
ESCO001.0722.00643.C001	ESCO001.0722.00643	ESCO001.0722.00643.C001_03186	RloC__RloC	2991	defense-finder-models/DefenseFinder_1/RloC/RloC	ESCO001.0722.00643.C001_RloC_1	1	1	1	1	1	RloC__RloC	mandatory	739	7.7e-129	429.6	0.99	0.986	3	731	RloC	RloC	3304375	3306594	+
ESCO001.0722.00643.C001	ESCO001.0722.00643	ESCO001.0722.00643.C001_03281	PD-T7-1__PD-T7-1	3084	defense-finder-models/DefenseFinder_4/PD-T7-1/PD-T7-1	ESCO001.0722.00643.C001_PD-T7-1_1	1	1	1	1	1	PD-T7-1__PD-T7-1	mandatory	469	2.2e-202	670.8	0.998	0.974	6	462	PD-T7-1	PD-T7-1	3395032	3396441	-
ESCO001.0722.00644.C001	ESCO001.0722.00644	ESCO001.0722.00644.C001_01059	RM__Type_I_REases	1015	defense-finder-models/RM/RM/RM_Type_I	ESCO001.0722.00644.C001_RM_Type_I_1	1	1	1	2.5	1	RM__Type_I_REases	mandatory	1079	7.9e-197	654.7	0.738	0.687	318	1058	RM	RM_Type_I	1091213	1094452	-
ESCO001.0722.00644.C001	ESCO001.0722.00644	ESCO001.0722.00644.C001_01060	RM__Type_I_S	1016	defense-finder-models/RM/RM/RM_Type_I	ESCO001.0722.00644.C001_RM_Type_I_1	1	1	1	2.5	1	RM__Type_I_S	accessory	407	1.9e-57	193.3	0.465	0.961	7	397	RM	RM_Type_I	1094511	1095734	-
ESCO001.0722.00644.C001	ESCO001.0722.00644	ESCO001.0722.00644.C001_01061	RM__Type_I_MTases	1017	defense-finder-models/RM/RM/RM_Type_I	ESCO001.0722.00644.C001_RM_Type_I_1	1	1	1	2.5	1	RM__Type_I_MTases	mandatory	515	1.1e-172	573.5	0.986	0.984	7	513	RM	RM_Type_I	1095731	1097278	-
ESCO001.0722.00644.C001	ESCO001.0722.00644	ESCO001.0722.00644.C001_01167	RM_Type_IIG__Type_IIG	1110	defense-finder-models/RM/RM/RM_Type_IIG	ESCO001.0722.00644.C001_RM_Type_IIG_4	1	1	1	1	1	RM_Type_IIG__Type_IIG	mandatory	929	7.5e-218	723.7	0.976	0.967	22	919	RM	RM_Type_IIG	1192711	1195500	+
ESCO001.0722.00644.C001	ESCO001.0722.00644	ESCO001.0722.00644.C001_01251	RM_Type_II__Type_II_MTases	1183	defense-finder-models/RM/RM/RM_Type_II	ESCO001.0722.00644.C001_RM_Type_II_3	1	1	1	2	1	RM_Type_II__Type_II_MTases	mandatory	477	1.4e-116	387.3	0.847	0.776	94	463	RM	RM_Type_II	1267745	1269178	+
ESCO001.0722.00644.C001	ESCO001.0722.00644	ESCO001.0722.00644.C001_01252	RM_Type_II__Type_II_REases	1184	defense-finder-models/RM/RM/RM_Type_II	ESCO001.0722.00644.C001_RM_Type_II_3	1	1	1	2	1	RM_Type_II__Type_II_REases	mandatory	404	1.8e-80	270.1	1.45	0.993	1	401	RM	RM_Type_II	1269213	1270427	-
ESCO001.0722.00644.C001	ESCO001.0722.00644	ESCO001.0722.00644.C001_04219	RM_Type_IV__Type_IV_REases	4029	defense-finder-models/RM/RM/RM_Type_IV	ESCO001.0722.00644.C001_RM_Type_IV_5	1	1	1	1	1	RM_Type_IV__Type_IV_REases	mandatory	216	1e-23	82.7	0.29	0.63	73	208	RM	RM_Type_IV	4276977	4277627	-
ESCO001.0722.00644.C001	ESCO001.0722.00644	ESCO001.0722.00644.C001_04382	PrrC__EcoprrI	4182	defense-finder-models/RM/RM/RM_Type_I	ESCO001.0722.00644.C001_RM_Type_I_2	1	1	1	2.5	1	RM__Type_I_MTases	mandatory	518	8e-175	580.6	0.975	1	1	518	RM	RM_Type_I	4437654	4439210	+
ESCO001.0722.00644.C001	ESCO001.0722.00644	ESCO001.0722.00644.C001_04383	RM__Type_I_S	4183	defense-finder-models/RM/RM/RM_Type_I	ESCO001.0722.00644.C001_RM_Type_I_2	1	1	1	2.5	1	RM__Type_I_S	accessory	418	7.9e-91	303.5	0.564	0.945	15	409	RM	RM_Type_I	4439207	4440463	+
ESCO001.0722.00644.C001	ESCO001.0722.00644	ESCO001.0722.00644.C001_04384	RM__Type_I_REases	4184	defense-finder-models/RM/RM/RM_Type_I	ESCO001.0722.00644.C001_RM_Type_I_2	1	1	1	2.5	1	RM__Type_I_REases	mandatory	1038	2e-297	987.7	0.989	0.967	29	1032	RM	RM_Type_I	4440580	4443696	+
ESCO001.0722.00644.C001	ESCO001.0722.00644	ESCO001.0722.00644.C001_01065	Gao_Her_DUF__HerA_DUF	1019	defense-finder-models/DefenseFinder_3/Gao_Her/Gao_Her_DUF	ESCO001.0722.00644.C001_Gao_Her_DUF_1	1	1	1	2	1	Gao_Her_DUF__HerA_DUF	mandatory	571	0	1090.6	1	0.998	1	570	Gao_Her	Gao_Her_DUF	1099229	1100944	-
ESCO001.0722.00644.C001	ESCO001.0722.00644	ESCO001.0722.00644.C001_01066	Gao_Her_DUF__DUF4297	1020	defense-finder-models/DefenseFinder_3/Gao_Her/Gao_Her_DUF	ESCO001.0722.00644.C001_Gao_Her_DUF_1	1	1	1	2	1	Gao_Her_DUF__DUF4297	mandatory	394	2.8e-212	702.9	1	1	1	394	Gao_Her	Gao_Her_DUF	1100944	1102128	-
ESCO001.0722.00644.C001	ESCO001.0722.00644	ESCO001.0722.00644.C001_01250	PD-T4-3__PD-T4-3	1182	defense-finder-models/DefenseFinder_3/PD-T4-3/PD-T4-3	ESCO001.0722.00644.C001_PD-T4-3_2	1	1	1	1	1	PD-T4-3__PD-T4-3	mandatory	257	8.3e-120	397	0.996	0.992	1	255	PD-T4-3	PD-T4-3	1266565	1267338	-
ESCO001.0722.00644.C001	ESCO001.0722.00644	ESCO001.0722.00644.C001_01381	DarTG__DarT	1309	defense-finder-models/DefenseFinder_2/DarTG/DarTG	ESCO001.0722.00644.C001_DarTG_1	1	1	1	2	1	DarTG__DarT	mandatory	447	4e-40	135.8	0.99	0.447	13	212	DarTG	DarTG	1405111	1406454	+
ESCO001.0722.00644.C001	ESCO001.0722.00644	ESCO001.0722.00644.C001_01382	DarTG__DarG	1310	defense-finder-models/DefenseFinder_2/DarTG/DarTG	ESCO001.0722.00644.C001_DarTG_1	1	1	1	2	1	DarTG__DarG	mandatory	393	2.1e-19	68.3	0.598	0.354	1	139	DarTG	DarTG	1406454	1407635	+
ESCO001.0722.00644.C001	ESCO001.0722.00644	ESCO001.0722.00644.C001_01014	Cas__cas3_I_5	971	defense-finder-models/Cas/Cas/CAS_Class1-Subtype-I-E	ESCO001.0722.00644.C001_CAS_Class1-Subtype-I-E_1	1	1	1	8	1	Cas__cas3_I_5	accessory	899	5.6e-173	575.1	0.98	0.834	112	861	Cas	CAS_Class1-Subtype-I-E	1046077	1048776	+
ESCO001.0722.00644.C001	ESCO001.0722.00644	ESCO001.0722.00644.C001_01015	Cas__cas8e_I-E_1	972	defense-finder-models/Cas/Cas/CAS_Class1-Subtype-I-E	ESCO001.0722.00644.C001_CAS_Class1-Subtype-I-E_1	1	1	1	8	1	Cas__cas8e_I-E_1	mandatory	520	6.9e-177	587.3	1	0.969	5	508	Cas	CAS_Class1-Subtype-I-E	1048874	1050436	+
ESCO001.0722.00644.C001	ESCO001.0722.00644	ESCO001.0722.00644.C001_01016	Cas__cse2gr11_I-E_1	973	defense-finder-models/Cas/Cas/CAS_Class1-Subtype-I-E	ESCO001.0722.00644.C001_CAS_Class1-Subtype-I-E_1	1	1	1	8	1	Cas__cse2gr11_I-E_2	mandatory	178	2.6e-32	110.4	1	0.893	11	169	Cas	CAS_Class1-Subtype-I-E	1050433	1050969	+
ESCO001.0722.00644.C001	ESCO001.0722.00644	ESCO001.0722.00644.C001_01017	Cas__cas7_I-E_2	974	defense-finder-models/Cas/Cas/CAS_Class1-Subtype-I-E	ESCO001.0722.00644.C001_CAS_Class1-Subtype-I-E_1	1	1	1	8	1	Cas__cas7_I-E_16	mandatory	351	1.9e-132	440.1	1	0.917	3	324	Cas	CAS_Class1-Subtype-I-E	1050981	1052036	+
ESCO001.0722.00644.C001	ESCO001.0722.00644	ESCO001.0722.00644.C001_01018	Cas__cas5_I-E_3	975	defense-finder-models/Cas/Cas/CAS_Class1-Subtype-I-E	ESCO001.0722.00644.C001_CAS_Class1-Subtype-I-E_1	1	1	1	8	1	Cas__cas5_I-E_3	mandatory	248	1.9e-54	182.3	0.984	0.73	5	185	Cas	CAS_Class1-Subtype-I-E	1052047	1052793	+
ESCO001.0722.00644.C001	ESCO001.0722.00644	ESCO001.0722.00644.C001_01019	Cas__cas6e_I_II_III_IV_V_VI_1	976	defense-finder-models/Cas/Cas/CAS_Class1-Subtype-I-E	ESCO001.0722.00644.C001_CAS_Class1-Subtype-I-E_1	1	1	1	8	1	Cas__cas6e_I_II_III_IV_V_VI_1	mandatory	216	2.2e-85	284	0.995	0.981	1	212	Cas	CAS_Class1-Subtype-I-E	1052775	1053425	+
ESCO001.0722.00644.C001	ESCO001.0722.00644	ESCO001.0722.00644.C001_01020	Cas__cas1_I-E_1	977	defense-finder-models/Cas/Cas/CAS_Class1-Subtype-I-E	ESCO001.0722.00644.C001_CAS_Class1-Subtype-I-E_1	1	1	1	8	1	Cas__cas1_I-E_1	mandatory	307	2.1e-113	376	0.996	0.85	12	272	Cas	CAS_Class1-Subtype-I-E	1053422	1054345	+
ESCO001.0722.00644.C001	ESCO001.0722.00644	ESCO001.0722.00644.C001_01021	Cas__cas2_I-E_2	978	defense-finder-models/Cas/Cas/CAS_Class1-Subtype-I-E	ESCO001.0722.00644.C001_CAS_Class1-Subtype-I-E_1	1	1	1	8	1	Cas__cas2_I-E_1	accessory	97	7.4e-41	136.3	1	0.938	3	93	Cas	CAS_Class1-Subtype-I-E	1054342	1054635	+
ESCO001.0722.00644.C001	ESCO001.0722.00644	ESCO001.0722.00644.C001_04222	SanaTA__SanaT	4031	defense-finder-models/DefenseFinder_5/SanaTA/SanaTA	ESCO001.0722.00644.C001_SanaTA_1	1	1	1	2	1	SanaTA__SanaT	mandatory	315	2.2e-131	435.7	0.994	0.997	1	314	SanaTA	SanaTA	4278229	4279176	-
ESCO001.0722.00644.C001	ESCO001.0722.00644	ESCO001.0722.00644.C001_04222	AbiEii__AbiEii	4031	defense-finder-models/DefenseFinder_1/AbiE/AbiE	ESCO001.0722.00644.C001_AbiE_1	1	1	1	2	1	AbiEii__AbiEii	mandatory	315	1.5e-32	111.5	0.971	0.844	38	303	AbiE	AbiE	4278229	4279176	-
ESCO001.0722.00644.C001	ESCO001.0722.00644	ESCO001.0722.00644.C001_04223	SanaTA__SanaA	4032	defense-finder-models/DefenseFinder_5/SanaTA/SanaTA	ESCO001.0722.00644.C001_SanaTA_1	1	1	1	2	1	SanaTA__SanaA	mandatory	131	3.8e-53	177.4	0.955	0.992	1	130	SanaTA	SanaTA	4279169	4279564	-
ESCO001.0722.00644.C001	ESCO001.0722.00644	ESCO001.0722.00644.C001_04223	AbiEii__AbiEi_4	4032	defense-finder-models/DefenseFinder_1/AbiE/AbiE	ESCO001.0722.00644.C001_AbiE_1	1	1	1	2	1	AbiEii__AbiEi_1	mandatory	131	3.8e-06	25	0.918	0.374	6	54	AbiE	AbiE	4279169	4279564	-
ESCO001.0722.00644.C001	ESCO001.0722.00644	ESCO001.0722.00644.C001_02355	Gao_Iet__IetA	2238	defense-finder-models/DefenseFinder_1/Gao_Iet/Gao_Iet	ESCO001.0722.00644.C001_Gao_Iet_3	1	1	1	2	1	Gao_Iet__IetA	mandatory	384	2.8e-219	725.8	0.987	0.995	1	382	Gao_Iet	Gao_Iet	2363560	2364714	+
ESCO001.0722.00644.C001	ESCO001.0722.00644	ESCO001.0722.00644.C001_02356	Gao_Iet__IetS	2239	defense-finder-models/DefenseFinder_1/Gao_Iet/Gao_Iet	ESCO001.0722.00644.C001_Gao_Iet_3	1	1	1	2	1	Gao_Iet__IetS	mandatory	754	0	1782.8	1	1	1	754	Gao_Iet	Gao_Iet	2364689	2366953	+
ESCO001.0722.00644.C001	ESCO001.0722.00644	ESCO001.0722.00644.C001_03799	Gabija__GajB_2	3627	defense-finder-models/DefenseFinder_1/Gabija/Gabija	ESCO001.0722.00644.C001_Gabija_2	1	1	1	2	1	Gabija__GajB_1	mandatory	540	1.2e-102	342.5	0.763	0.974	4	529	Gabija	Gabija	3833530	3835152	-
ESCO001.0722.00644.C001	ESCO001.0722.00644	ESCO001.0722.00644.C001_03800	Gabija__GajA	3628	defense-finder-models/DefenseFinder_1/Gabija/Gabija	ESCO001.0722.00644.C001_Gabija_2	1	1	1	2	1	Gabija__GajA	mandatory	567	3.3e-75	252.1	0.889	0.921	1	522	Gabija	Gabija	3835149	3836852	-
ESCO001.0722.00645.C001	ESCO001.0722.00645	ESCO001.0722.00645.C001_01560	PD-T4-3__PD-T4-3	1479	defense-finder-models/DefenseFinder_3/PD-T4-3/PD-T4-3	ESCO001.0722.00645.C001_PD-T4-3_1	1	1	1	1	1	PD-T4-3__PD-T4-3	mandatory	257	8.4e-120	396.9	0.996	0.992	1	255	PD-T4-3	PD-T4-3	1603217	1603990	-
ESCO001.0722.00645.C001	ESCO001.0722.00645	ESCO001.0722.00645.C001_00983	Cas__cas3_I_5	937	defense-finder-models/Cas/Cas/CAS_Class1-Subtype-I-E	ESCO001.0722.00645.C001_CAS_Class1-Subtype-I-E_1	1	1	1	8	1	Cas__cas3_I_5	accessory	899	7.5e-171	568	0.98	0.834	112	861	Cas	CAS_Class1-Subtype-I-E	1015851	1018550	+
ESCO001.0722.00645.C001	ESCO001.0722.00645	ESCO001.0722.00645.C001_00984	Cas__cas8e_I-E_1	938	defense-finder-models/Cas/Cas/CAS_Class1-Subtype-I-E	ESCO001.0722.00645.C001_CAS_Class1-Subtype-I-E_1	1	1	1	8	1	Cas__cas8e_I-E_1	mandatory	520	3.9e-173	574.8	1	0.969	5	508	Cas	CAS_Class1-Subtype-I-E	1018648	1020210	+
ESCO001.0722.00645.C001	ESCO001.0722.00645	ESCO001.0722.00645.C001_00985	Cas__cse2gr11_I-E_1	939	defense-finder-models/Cas/Cas/CAS_Class1-Subtype-I-E	ESCO001.0722.00645.C001_CAS_Class1-Subtype-I-E_1	1	1	1	8	1	Cas__cse2gr11_I-E_2	mandatory	178	2.4e-32	110.4	1	0.893	11	169	Cas	CAS_Class1-Subtype-I-E	1020207	1020743	+
ESCO001.0722.00645.C001	ESCO001.0722.00645	ESCO001.0722.00645.C001_00986	Cas__cas7_I-E_2	940	defense-finder-models/Cas/Cas/CAS_Class1-Subtype-I-E	ESCO001.0722.00645.C001_CAS_Class1-Subtype-I-E_1	1	1	1	8	1	Cas__cas7_I-E_16	mandatory	351	1.9e-132	440	1	0.917	3	324	Cas	CAS_Class1-Subtype-I-E	1020755	1021810	+
ESCO001.0722.00645.C001	ESCO001.0722.00645	ESCO001.0722.00645.C001_00987	Cas__cas5_I-E_3	941	defense-finder-models/Cas/Cas/CAS_Class1-Subtype-I-E	ESCO001.0722.00645.C001_CAS_Class1-Subtype-I-E_1	1	1	1	8	1	Cas__cas5_I-E_3	mandatory	248	2.3e-54	181.9	0.984	0.73	5	185	Cas	CAS_Class1-Subtype-I-E	1021821	1022567	+
ESCO001.0722.00645.C001	ESCO001.0722.00645	ESCO001.0722.00645.C001_00988	Cas__cas6e_I_II_III_IV_V_VI_1	942	defense-finder-models/Cas/Cas/CAS_Class1-Subtype-I-E	ESCO001.0722.00645.C001_CAS_Class1-Subtype-I-E_1	1	1	1	8	1	Cas__cas6e_I_II_III_IV_V_VI_1	mandatory	216	1.6e-84	281	0.995	0.981	1	212	Cas	CAS_Class1-Subtype-I-E	1022549	1023199	+
ESCO001.0722.00645.C001	ESCO001.0722.00645	ESCO001.0722.00645.C001_00989	Cas__cas1_I-E_1	943	defense-finder-models/Cas/Cas/CAS_Class1-Subtype-I-E	ESCO001.0722.00645.C001_CAS_Class1-Subtype-I-E_1	1	1	1	8	1	Cas__cas1_I-E_1	mandatory	307	1.9e-113	376	0.996	0.85	12	272	Cas	CAS_Class1-Subtype-I-E	1023196	1024119	+
ESCO001.0722.00645.C001	ESCO001.0722.00645	ESCO001.0722.00645.C001_00990	Cas__cas2_I-E_2	944	defense-finder-models/Cas/Cas/CAS_Class1-Subtype-I-E	ESCO001.0722.00645.C001_CAS_Class1-Subtype-I-E_1	1	1	1	8	1	Cas__cas2_I-E_1	accessory	97	1.5e-40	135.2	1	0.938	3	93	Cas	CAS_Class1-Subtype-I-E	1024116	1024409	+
ESCO001.0722.00645.C001	ESCO001.0722.00645	ESCO001.0722.00645.C001_03937	Dpd__DpdC	3733	defense-finder-models/DefenseFinder_4/Dpd/Dpd	ESCO001.0722.00645.C001_Dpd_1	1	1	0.8	11.5	1	Dpd__DpdC	mandatory	318	1.5e-102	340.8	0.994	0.994	1	316	Dpd	Dpd	4079626	4080582	+
ESCO001.0722.00645.C001	ESCO001.0722.00645	ESCO001.0722.00645.C001_03938	Dpd__DpdA	3734	defense-finder-models/DefenseFinder_4/Dpd/Dpd	ESCO001.0722.00645.C001_Dpd_1	1	1	0.8	11.5	1	Dpd__DpdA	mandatory	416	8.3e-191	632	0.99	0.978	4	410	Dpd	Dpd	4080656	4081906	+
ESCO001.0722.00645.C001	ESCO001.0722.00645	ESCO001.0722.00645.C001_03939	Dpd__DpdB	3735	defense-finder-models/DefenseFinder_4/Dpd/Dpd	ESCO001.0722.00645.C001_Dpd_1	1	1	0.8	11.5	1	Dpd__DpdB	mandatory	375	5.1e-170	563.1	0.917	0.989	2	372	Dpd	Dpd	4081903	4083030	+
ESCO001.0722.00645.C001	ESCO001.0722.00645	ESCO001.0722.00645.C001_03940	Dpd__DpdD	3736	defense-finder-models/DefenseFinder_4/Dpd/Dpd	ESCO001.0722.00645.C001_Dpd_1	1	1	0.8	11.5	1	Dpd__DpdD	mandatory	727	1.8e-248	824.4	0.996	0.992	1	721	Dpd	Dpd	4083054	4085237	-
ESCO001.0722.00645.C001	ESCO001.0722.00645	ESCO001.0722.00645.C001_03941	Dpd__DpdK	3737	defense-finder-models/DefenseFinder_4/Dpd/Dpd	ESCO001.0722.00645.C001_Dpd_1	1	1	0.8	11.5	1	Dpd__DpdK	mandatory	176	1.7e-63	211.5	0.874	0.977	1	172	Dpd	Dpd	4085230	4085760	-
ESCO001.0722.00645.C001	ESCO001.0722.00645	ESCO001.0722.00645.C001_03942	Dpd__DpdJ	3738	defense-finder-models/DefenseFinder_4/Dpd/Dpd	ESCO001.0722.00645.C001_Dpd_1	1	1	0.8	11.5	1	Dpd__DpdJ	mandatory	1478	0	1819	0.998	0.997	4	1477	Dpd	Dpd	4085772	4090208	-
ESCO001.0722.00645.C001	ESCO001.0722.00645	ESCO001.0722.00645.C001_03943	Dpd__DpdI	3739	defense-finder-models/DefenseFinder_4/Dpd/Dpd	ESCO001.0722.00645.C001_Dpd_1	1	1	0.8	11.5	1	Dpd__DpdI	mandatory	282	2.5e-31	107.3	0.668	0.592	116	282	Dpd	Dpd	4090212	4091060	-
ESCO001.0722.00645.C001	ESCO001.0722.00645	ESCO001.0722.00645.C001_03944	Dpd__DpdH	3740	defense-finder-models/DefenseFinder_4/Dpd/Dpd	ESCO001.0722.00645.C001_Dpd_1	1	1	0.8	11.5	1	Dpd__DpdH	mandatory	1068	0	1167.3	0.996	0.998	1	1066	Dpd	Dpd	4091057	4094263	-
ESCO001.0722.00645.C001	ESCO001.0722.00645	ESCO001.0722.00645.C001_03945	Dpd__DpdG	3741	defense-finder-models/DefenseFinder_4/Dpd/Dpd	ESCO001.0722.00645.C001_Dpd_1	1	1	0.8	11.5	1	Dpd__DpdG	mandatory	291	5.8e-95	316.1	0.997	0.997	1	290	Dpd	Dpd	4094260	4095135	-
ESCO001.0722.00645.C001	ESCO001.0722.00645	ESCO001.0722.00645.C001_03946	Dpd__DpdF	3742	defense-finder-models/DefenseFinder_4/Dpd/Dpd	ESCO001.0722.00645.C001_Dpd_1	1	1	0.8	11.5	1	Dpd__DpdF	mandatory	826	7.8e-302	1001.6	0.999	0.995	1	822	Dpd	Dpd	4095122	4097602	-
ESCO001.0722.00645.C001	ESCO001.0722.00645	ESCO001.0722.00645.C001_03947	Dpd__DpdE	3743	defense-finder-models/DefenseFinder_4/Dpd/Dpd	ESCO001.0722.00645.C001_Dpd_1	1	1	0.8	11.5	1	Dpd__DpdE	mandatory	1035	9.4e-301	998.5	0.931	0.979	4	1016	Dpd	Dpd	4097602	4100709	-
ESCO001.0722.00645.C001	ESCO001.0722.00645	ESCO001.0722.00645.C001_03948	Dpd__QueD	3744	defense-finder-models/DefenseFinder_4/Dpd/Dpd	ESCO001.0722.00645.C001_Dpd_1	1	1	0.8	11.5	1	Dpd__QueD	accessory	120	8.5e-77	253.2	1	1	1	120	Dpd	Dpd	4101165	4101527	-
ESCO001.0722.00645.P003	ESCO001.0722.00645	ESCO001.0722.00645.P003_00039	Gao_Tmn__TmnA	25	defense-finder-models/DefenseFinder_1/Gao_Tmn/Gao_Tmn	ESCO001.0722.00645.P003_Gao_Tmn_1	1	1	1	1	1	Gao_Tmn__TmnA	mandatory	1271	0	3055.9	0.998	1	1	1271	Gao_Tmn	Gao_Tmn	43180	46995	-
ESCO001.0722.00645.P003	ESCO001.0722.00645	ESCO001.0722.00645.P003_00131	Mok_Hok_Sok__Hok	105	defense-finder-models/DefenseFinder_4/Mok_Hok_Sok/Mok_Hok_Sok	ESCO001.0722.00645.P003_Mok_Hok_Sok_1	1	1	0.5	1	1	Mok_Hok_Sok__Hok	mandatory	41	1.3e-32	104.6	0.788	1	1	41	Mok_Hok_Sok	Mok_Hok_Sok	121180	121305	-
ESCO001.0722.00646.C001	ESCO001.0722.00646	ESCO001.0722.00646.C001_02605	RM_Type_IV__Type_IV_REases	2444	defense-finder-models/RM/RM/RM_Type_IV	ESCO001.0722.00646.C001_RM_Type_IV_2	1	1	1	1	1	RM_Type_IV__Type_IV_REases	mandatory	277	6.6e-27	93	0.418	0.791	50	268	RM	RM_Type_IV	2674487	2675320	-
ESCO001.0722.00646.C001	ESCO001.0722.00646	ESCO001.0722.00646.C001_03890	RM_Type_IV__Type_IV_REases	3628	defense-finder-models/RM/RM/RM_Type_IV	ESCO001.0722.00646.C001_RM_Type_IV_3	1	1	1	1	3	RM_Type_IV__Type_IV_REases	mandatory	304	2.1e-76	255.5	0.435	0.579	128	303	RM	RM_Type_IV	3976353	3977267	-
ESCO001.0722.00646.C001	ESCO001.0722.00646	ESCO001.0722.00646.C001_03895	RM_Type_IV__Type_IV_REases	3633	defense-finder-models/RM/RM/RM_Type_IV	ESCO001.0722.00646.C001_RM_Type_IV_3	1	1	1	1	3	RM_Type_IV__Type_IV_REases	mandatory	459	3.6e-149	496.4	0.905	0.906	33	448	RM	RM_Type_IV	3984879	3986258	+
ESCO001.0722.00646.C001	ESCO001.0722.00646	ESCO001.0722.00646.C001_03896	RM_Type_IV__Type_IV_REases	3634	defense-finder-models/RM/RM/RM_Type_IV	ESCO001.0722.00646.C001_RM_Type_IV_3	1	1	1	1	3	RM_Type_IV__Type_IV_REases	mandatory	348	8.3e-137	453.8	0.836	0.997	1	347	RM	RM_Type_IV	3986258	3987304	+
ESCO001.0722.00646.C001	ESCO001.0722.00646	ESCO001.0722.00646.C001_03891	RM__Type_I_REases	3629	defense-finder-models/RM/RM/RM_Type_I	ESCO001.0722.00646.C001_RM_Type_I_1	1	1	1	2.5	1	RM__Type_I_REases	mandatory	1170	0	1211.6	0.859	0.989	7	1163	RM	RM_Type_I	3977455	3980967	+
ESCO001.0722.00646.C001	ESCO001.0722.00646	ESCO001.0722.00646.C001_03892	RM__Type_I_MTases	3630	defense-finder-models/RM/RM/RM_Type_I	ESCO001.0722.00646.C001_RM_Type_I_1	1	1	1	2.5	1	RM__Type_I_MTases	mandatory	529	4.6e-252	835.1	0.965	0.97	1	513	RM	RM_Type_I	3981168	3982757	+
ESCO001.0722.00646.C001	ESCO001.0722.00646	ESCO001.0722.00646.C001_03893	RM__Type_I_S	3631	defense-finder-models/RM/RM/RM_Type_I	ESCO001.0722.00646.C001_RM_Type_I_1	1	1	1	2.5	1	RM__Type_I_S	accessory	464	1.8e-81	272.6	0.575	0.968	5	453	RM	RM_Type_I	3982754	3984148	+
ESCO001.0722.00646.C001	ESCO001.0722.00646	ESCO001.0722.00646.C001_00955	Cas__cas3_I_5	902	defense-finder-models/Cas/Cas/CAS_Class1-Subtype-I-E	ESCO001.0722.00646.C001_CAS_Class1-Subtype-I-E_1	1	1	1	8	1	Cas__cas3_I_5	accessory	888	3.7e-162	539.2	0.999	0.868	95	865	Cas	CAS_Class1-Subtype-I-E	997908	1000574	+
ESCO001.0722.00646.C001	ESCO001.0722.00646	ESCO001.0722.00646.C001_00956	Cas__cas8e_I-E_1	903	defense-finder-models/Cas/Cas/CAS_Class1-Subtype-I-E	ESCO001.0722.00646.C001_CAS_Class1-Subtype-I-E_1	1	1	1	8	1	Cas__cas8e_I-E_1	mandatory	502	3.4e-147	489.2	1	0.984	2	495	Cas	CAS_Class1-Subtype-I-E	1000989	1002497	+
ESCO001.0722.00646.C001	ESCO001.0722.00646	ESCO001.0722.00646.C001_00957	Cas__cse2gr11_I-E_1	904	defense-finder-models/Cas/Cas/CAS_Class1-Subtype-I-E	ESCO001.0722.00646.C001_CAS_Class1-Subtype-I-E_1	1	1	1	8	1	Cas__cse2gr11_I-E_2	mandatory	160	1.6e-36	123.9	0.994	0.912	9	154	Cas	CAS_Class1-Subtype-I-E	1002490	1002972	+
ESCO001.0722.00646.C001	ESCO001.0722.00646	ESCO001.0722.00646.C001_00958	Cas__cas7_I-E_2	905	defense-finder-models/Cas/Cas/CAS_Class1-Subtype-I-E	ESCO001.0722.00646.C001_CAS_Class1-Subtype-I-E_1	1	1	1	8	1	Cas__cas7_I-E_16	mandatory	363	2.4e-130	433.1	1	0.884	3	323	Cas	CAS_Class1-Subtype-I-E	1002985	1004076	+
ESCO001.0722.00646.C001	ESCO001.0722.00646	ESCO001.0722.00646.C001_00959	Cas__cas5_I-E_3	906	defense-finder-models/Cas/Cas/CAS_Class1-Subtype-I-E	ESCO001.0722.00646.C001_CAS_Class1-Subtype-I-E_1	1	1	1	8	1	Cas__cas5_I-E_3	mandatory	224	7e-59	196.6	0.984	0.795	5	182	Cas	CAS_Class1-Subtype-I-E	1004079	1004753	+
ESCO001.0722.00646.C001	ESCO001.0722.00646	ESCO001.0722.00646.C001_00960	Cas__cas6e_I_II_III_IV_V_VI_1	907	defense-finder-models/Cas/Cas/CAS_Class1-Subtype-I-E	ESCO001.0722.00646.C001_CAS_Class1-Subtype-I-E_1	1	1	1	8	1	Cas__cas6e_I_II_III_IV_V_VI_1	mandatory	199	2.7e-76	254.2	1	1	1	199	Cas	CAS_Class1-Subtype-I-E	1004740	1005339	+
ESCO001.0722.00646.C001	ESCO001.0722.00646	ESCO001.0722.00646.C001_00961	Cas__cas1_I-E_1	908	defense-finder-models/Cas/Cas/CAS_Class1-Subtype-I-E	ESCO001.0722.00646.C001_CAS_Class1-Subtype-I-E_1	1	1	1	8	1	Cas__cas1_I-E_1	mandatory	305	8.2e-113	373.9	0.996	0.856	12	272	Cas	CAS_Class1-Subtype-I-E	1005355	1006272	+
ESCO001.0722.00646.C001	ESCO001.0722.00646	ESCO001.0722.00646.C001_00962	Cas__cas2_I-E_2	909	defense-finder-models/Cas/Cas/CAS_Class1-Subtype-I-E	ESCO001.0722.00646.C001_CAS_Class1-Subtype-I-E_1	1	1	1	8	1	Cas__cas2_I-E_1	accessory	94	7.8e-44	145.7	1	0.968	3	93	Cas	CAS_Class1-Subtype-I-E	1006274	1006558	+
ESCO001.0722.00646.C001	ESCO001.0722.00646	ESCO001.0722.00646.C001_01079	RnlAB__RnlB	1012	defense-finder-models/DefenseFinder_5/RnlAB/RnlAB	ESCO001.0722.00646.C001_RnlAB_1	1	1	1	2	1	RnlAB__RnlB	mandatory	123	2.9e-45	150.9	0.992	0.984	1	121	RnlAB	RnlAB	1117772	1118143	-
ESCO001.0722.00646.C001	ESCO001.0722.00646	ESCO001.0722.00646.C001_01080	RnlAB__RnlA	1013	defense-finder-models/DefenseFinder_5/RnlAB/RnlAB	ESCO001.0722.00646.C001_RnlAB_1	1	1	1	2	1	RnlAB__RnlA	mandatory	357	2e-187	620.3	1	1	1	357	RnlAB	RnlAB	1118136	1119209	-
ESCO001.0722.00646.C001	ESCO001.0722.00646	ESCO001.0722.00646.C001_02626	Lit__Lit	2458	defense-finder-models/DefenseFinder_1/Lit/Lit	ESCO001.0722.00646.C001_Lit_1	1	1	1	1	1	Lit__Lit	mandatory	297	3.3e-82	273.9	0.962	0.98	3	293	Lit	Lit	2686072	2686965	-
ESCO001.0722.00646.C001	ESCO001.0722.00646	ESCO001.0722.00646.C001_03047	RexAB__RexA	2863	defense-finder-models/DefenseFinder_1/RexAB/RexAB	ESCO001.0722.00646.C001_RexAB_2	1	1	1	2	1	RexAB__RexA	mandatory	279	9.8e-97	321.1	0.996	0.814	1	227	RexAB	RexAB	3120407	3121246	+
ESCO001.0722.00646.C001	ESCO001.0722.00646	ESCO001.0722.00646.C001_03048	RexAB__RexB	2864	defense-finder-models/DefenseFinder_1/RexAB/RexAB	ESCO001.0722.00646.C001_RexAB_2	1	1	1	2	1	RexAB__RexB	mandatory	144	1.6e-92	305.2	1	0.965	6	144	RexAB	RexAB	3121262	3121696	+
ESCO001.0722.00646.C001	ESCO001.0722.00646	ESCO001.0722.00646.C001_01082	Hachiman__HamA_2	1015	defense-finder-models/DefenseFinder_4/Hachiman/Hachiman	ESCO001.0722.00646.C001_Hachiman_1	1	1	1	2	1	Hachiman__HamA_1	mandatory	538	1.1e-247	821.1	0.989	0.998	1	537	Hachiman	Hachiman	1119973	1121589	+
ESCO001.0722.00646.C001	ESCO001.0722.00646	ESCO001.0722.00646.C001_01083	Hachiman__HamB	1016	defense-finder-models/DefenseFinder_4/Hachiman/Hachiman	ESCO001.0722.00646.C001_Hachiman_1	1	1	1	2	1	Hachiman__HamB	mandatory	729	3.6e-140	466.9	0.891	0.974	17	726	Hachiman	Hachiman	1121586	1123775	+
ESCO001.0722.00646.P002	ESCO001.0722.00646	ESCO001.0722.00646.P002_00221	RM_Type_II__Type_II_MTases	203	defense-finder-models/RM/RM/RM_Type_II	ESCO001.0722.00646.P002_RM_Type_II_1	1	1	1	2	1	RM_Type_II__Type_II_MTases	mandatory	471	1e-115	380.3	0.85	0.788	93	463	RM	RM_Type_II	222141	223556	+
ESCO001.0722.00646.P002	ESCO001.0722.00646	ESCO001.0722.00646.P002_00222	RM_Type_II__Type_II_REases	204	defense-finder-models/RM/RM/RM_Type_II	ESCO001.0722.00646.P002_RM_Type_II_1	1	1	1	2	1	RM_Type_II__Type_II_REases	mandatory	400	8.5e-73	240.8	1.439	0.998	1	399	RM	RM_Type_II	223646	224848	-
ESCO001.0722.00646.P002	ESCO001.0722.00646	ESCO001.0722.00646.P002_00132	Cas__RT_I_II_III_IV_V_VI_1	119	defense-finder-models/Cas/Cas/CAS_Class1-Subtype-IV-A	ESCO001.0722.00646.P002_CAS_Class1-Subtype-IV-A_1	1	1	1	4	1	Cas__RT_I_II_III_IV_V_VI_1	neutral	495	3.3e-75	246.8	0.869	0.537	76	341	Cas	CAS_Class1-Subtype-IV-A	123560	125047	-
ESCO001.0722.00646.P002	ESCO001.0722.00646	ESCO001.0722.00646.P002_00135	Cas__csf2gr7_IV-A_1	120	defense-finder-models/Cas/Cas/CAS_Class1-Subtype-IV-A	ESCO001.0722.00646.P002_CAS_Class1-Subtype-IV-A_1	1	1	1	4	1	Cas__csf2gr7_IV-A_1	mandatory	343	1.7e-11	38	0.823	0.819	16	296	Cas	CAS_Class1-Subtype-IV-A	128016	129047	-
ESCO001.0722.00646.P002	ESCO001.0722.00646	ESCO001.0722.00646.P002_00136	Cas__csf3gr5_IV-A_1	121	defense-finder-models/Cas/Cas/CAS_Class1-Subtype-IV-A	ESCO001.0722.00646.P002_CAS_Class1-Subtype-IV-A_1	1	1	1	4	1	Cas__csf3gr5_IV-A_1	mandatory	235	1.5e-131	431	0.996	0.996	1	234	Cas	CAS_Class1-Subtype-IV-A	129052	129759	-
ESCO001.0722.00646.P002	ESCO001.0722.00646	ESCO001.0722.00646.P002_00138	Cas__cas6e_I_II_III_IV_V_VI_3	123	defense-finder-models/Cas/Cas/CAS_Class1-Subtype-IV-A	ESCO001.0722.00646.P002_CAS_Class1-Subtype-IV-A_1	1	1	1	4	1	Cas__cas6_I_II_III_IV_V_VI_15	accessory	188	4.8e-09	30.9	0.569	0.612	72	186	Cas	CAS_Class1-Subtype-IV-A	131630	132196	-
ESCO001.0722.00646.P002	ESCO001.0722.00646	ESCO001.0722.00646.P002_00139	Cas__csf1gr8_IV-A_3	124	defense-finder-models/Cas/Cas/CAS_Class1-Subtype-IV-A	ESCO001.0722.00646.P002_CAS_Class1-Subtype-IV-A_1	1	1	1	4	1	Cas__csf1gr8_IV-A_3	mandatory	263	4.2e-164	538.3	0.996	1	1	263	Cas	CAS_Class1-Subtype-IV-A	132199	132990	-
ESCO001.0722.00646.P002	ESCO001.0722.00646	ESCO001.0722.00646.P002_00125	Mok_Hok_Sok__Hok	112	defense-finder-models/DefenseFinder_4/Mok_Hok_Sok/Mok_Hok_Sok	ESCO001.0722.00646.P002_Mok_Hok_Sok_1	1	1	0.5	1	1	Mok_Hok_Sok__Hok	mandatory	52	1.4e-36	118.4	1	1	1	52	Mok_Hok_Sok	Mok_Hok_Sok	118418	118576	-
ESCO001.0722.00646.P003	ESCO001.0722.00646	ESCO001.0722.00646.P003_00015	Mok_Hok_Sok__Hok	15	defense-finder-models/DefenseFinder_4/Mok_Hok_Sok/Mok_Hok_Sok	ESCO001.0722.00646.P003_Mok_Hok_Sok_1	1	1	0.5	1	1	Mok_Hok_Sok__Hok	mandatory	52	2.1e-37	118.4	1	1	1	52	Mok_Hok_Sok	Mok_Hok_Sok	15730	15888	-
ESCO001.0722.00647.C001	ESCO001.0722.00647	ESCO001.0722.00647.C001_02605	RM_Type_IV__Type_IV_REases	2443	defense-finder-models/RM/RM/RM_Type_IV	ESCO001.0722.00647.C001_RM_Type_IV_2	1	1	1	1	1	RM_Type_IV__Type_IV_REases	mandatory	277	6.6e-27	93	0.418	0.791	50	268	RM	RM_Type_IV	2674581	2675414	-
ESCO001.0722.00647.C001	ESCO001.0722.00647	ESCO001.0722.00647.C001_03892	RM_Type_IV__Type_IV_REases	3629	defense-finder-models/RM/RM/RM_Type_IV	ESCO001.0722.00647.C001_RM_Type_IV_3	1	1	1	1	3	RM_Type_IV__Type_IV_REases	mandatory	304	2.1e-76	255.5	0.435	0.579	128	303	RM	RM_Type_IV	3976437	3977351	-
ESCO001.0722.00647.C001	ESCO001.0722.00647	ESCO001.0722.00647.C001_03897	RM_Type_IV__Type_IV_REases	3634	defense-finder-models/RM/RM/RM_Type_IV	ESCO001.0722.00647.C001_RM_Type_IV_3	1	1	1	1	3	RM_Type_IV__Type_IV_REases	mandatory	459	3.6e-149	496.4	0.905	0.906	33	448	RM	RM_Type_IV	3984963	3986342	+
ESCO001.0722.00647.C001	ESCO001.0722.00647	ESCO001.0722.00647.C001_03898	RM_Type_IV__Type_IV_REases	3635	defense-finder-models/RM/RM/RM_Type_IV	ESCO001.0722.00647.C001_RM_Type_IV_3	1	1	1	1	3	RM_Type_IV__Type_IV_REases	mandatory	348	8.3e-137	453.8	0.836	0.997	1	347	RM	RM_Type_IV	3986342	3987388	+
ESCO001.0722.00647.C001	ESCO001.0722.00647	ESCO001.0722.00647.C001_03893	RM__Type_I_REases	3630	defense-finder-models/RM/RM/RM_Type_I	ESCO001.0722.00647.C001_RM_Type_I_1	1	1	1	2.5	1	RM__Type_I_REases	mandatory	1170	0	1211.6	0.859	0.989	7	1163	RM	RM_Type_I	3977539	3981051	+
ESCO001.0722.00647.C001	ESCO001.0722.00647	ESCO001.0722.00647.C001_03894	RM__Type_I_MTases	3631	defense-finder-models/RM/RM/RM_Type_I	ESCO001.0722.00647.C001_RM_Type_I_1	1	1	1	2.5	1	RM__Type_I_MTases	mandatory	529	4.6e-252	835.1	0.965	0.97	1	513	RM	RM_Type_I	3981252	3982841	+
ESCO001.0722.00647.C001	ESCO001.0722.00647	ESCO001.0722.00647.C001_03895	RM__Type_I_S	3632	defense-finder-models/RM/RM/RM_Type_I	ESCO001.0722.00647.C001_RM_Type_I_1	1	1	1	2.5	1	RM__Type_I_S	accessory	464	1.8e-81	272.6	0.575	0.968	5	453	RM	RM_Type_I	3982838	3984232	+
ESCO001.0722.00647.C001	ESCO001.0722.00647	ESCO001.0722.00647.C001_00955	Cas__cas3_I_5	903	defense-finder-models/Cas/Cas/CAS_Class1-Subtype-I-E	ESCO001.0722.00647.C001_CAS_Class1-Subtype-I-E_1	1	1	1	8	1	Cas__cas3_I_5	accessory	888	3.7e-162	539.2	0.999	0.868	95	865	Cas	CAS_Class1-Subtype-I-E	997999	1000665	+
ESCO001.0722.00647.C001	ESCO001.0722.00647	ESCO001.0722.00647.C001_00956	Cas__cas8e_I-E_1	904	defense-finder-models/Cas/Cas/CAS_Class1-Subtype-I-E	ESCO001.0722.00647.C001_CAS_Class1-Subtype-I-E_1	1	1	1	8	1	Cas__cas8e_I-E_1	mandatory	502	3.4e-147	489.2	1	0.984	2	495	Cas	CAS_Class1-Subtype-I-E	1001080	1002588	+
ESCO001.0722.00647.C001	ESCO001.0722.00647	ESCO001.0722.00647.C001_00957	Cas__cse2gr11_I-E_1	905	defense-finder-models/Cas/Cas/CAS_Class1-Subtype-I-E	ESCO001.0722.00647.C001_CAS_Class1-Subtype-I-E_1	1	1	1	8	1	Cas__cse2gr11_I-E_2	mandatory	160	1.6e-36	123.9	0.994	0.912	9	154	Cas	CAS_Class1-Subtype-I-E	1002581	1003063	+
ESCO001.0722.00647.C001	ESCO001.0722.00647	ESCO001.0722.00647.C001_00958	Cas__cas7_I-E_2	906	defense-finder-models/Cas/Cas/CAS_Class1-Subtype-I-E	ESCO001.0722.00647.C001_CAS_Class1-Subtype-I-E_1	1	1	1	8	1	Cas__cas7_I-E_16	mandatory	363	2.4e-130	433.1	1	0.884	3	323	Cas	CAS_Class1-Subtype-I-E	1003076	1004167	+
ESCO001.0722.00647.C001	ESCO001.0722.00647	ESCO001.0722.00647.C001_00959	Cas__cas5_I-E_3	907	defense-finder-models/Cas/Cas/CAS_Class1-Subtype-I-E	ESCO001.0722.00647.C001_CAS_Class1-Subtype-I-E_1	1	1	1	8	1	Cas__cas5_I-E_3	mandatory	224	7e-59	196.6	0.984	0.795	5	182	Cas	CAS_Class1-Subtype-I-E	1004170	1004844	+
ESCO001.0722.00647.C001	ESCO001.0722.00647	ESCO001.0722.00647.C001_00960	Cas__cas6e_I_II_III_IV_V_VI_1	908	defense-finder-models/Cas/Cas/CAS_Class1-Subtype-I-E	ESCO001.0722.00647.C001_CAS_Class1-Subtype-I-E_1	1	1	1	8	1	Cas__cas6e_I_II_III_IV_V_VI_1	mandatory	199	2.7e-76	254.2	1	1	1	199	Cas	CAS_Class1-Subtype-I-E	1004831	1005430	+
ESCO001.0722.00647.C001	ESCO001.0722.00647	ESCO001.0722.00647.C001_00961	Cas__cas1_I-E_1	909	defense-finder-models/Cas/Cas/CAS_Class1-Subtype-I-E	ESCO001.0722.00647.C001_CAS_Class1-Subtype-I-E_1	1	1	1	8	1	Cas__cas1_I-E_1	mandatory	305	8.2e-113	373.9	0.996	0.856	12	272	Cas	CAS_Class1-Subtype-I-E	1005446	1006363	+
ESCO001.0722.00647.C001	ESCO001.0722.00647	ESCO001.0722.00647.C001_00962	Cas__cas2_I-E_2	910	defense-finder-models/Cas/Cas/CAS_Class1-Subtype-I-E	ESCO001.0722.00647.C001_CAS_Class1-Subtype-I-E_1	1	1	1	8	1	Cas__cas2_I-E_1	accessory	94	7.8e-44	145.7	1	0.968	3	93	Cas	CAS_Class1-Subtype-I-E	1006365	1006649	+
ESCO001.0722.00647.C001	ESCO001.0722.00647	ESCO001.0722.00647.C001_01079	RnlAB__RnlB	1013	defense-finder-models/DefenseFinder_5/RnlAB/RnlAB	ESCO001.0722.00647.C001_RnlAB_1	1	1	1	2	1	RnlAB__RnlB	mandatory	123	2.9e-45	150.9	0.992	0.984	1	121	RnlAB	RnlAB	1117863	1118234	-
ESCO001.0722.00647.C001	ESCO001.0722.00647	ESCO001.0722.00647.C001_01080	RnlAB__RnlA	1014	defense-finder-models/DefenseFinder_5/RnlAB/RnlAB	ESCO001.0722.00647.C001_RnlAB_1	1	1	1	2	1	RnlAB__RnlA	mandatory	357	2e-187	620.3	1	1	1	357	RnlAB	RnlAB	1118227	1119300	-
ESCO001.0722.00647.C001	ESCO001.0722.00647	ESCO001.0722.00647.C001_02627	Lit__Lit	2456	defense-finder-models/DefenseFinder_1/Lit/Lit	ESCO001.0722.00647.C001_Lit_1	1	1	1	1	1	Lit__Lit	mandatory	297	3.3e-82	273.9	0.962	0.98	3	293	Lit	Lit	2686154	2687047	-
ESCO001.0722.00647.C001	ESCO001.0722.00647	ESCO001.0722.00647.C001_03049	RexAB__RexA	2863	defense-finder-models/DefenseFinder_1/RexAB/RexAB	ESCO001.0722.00647.C001_RexAB_2	1	1	1	2	1	RexAB__RexA	mandatory	279	9.8e-97	321.1	0.996	0.814	1	227	RexAB	RexAB	3120490	3121329	+
ESCO001.0722.00647.C001	ESCO001.0722.00647	ESCO001.0722.00647.C001_03050	RexAB__RexB	2864	defense-finder-models/DefenseFinder_1/RexAB/RexAB	ESCO001.0722.00647.C001_RexAB_2	1	1	1	2	1	RexAB__RexB	mandatory	144	1.6e-92	305.2	1	0.965	6	144	RexAB	RexAB	3121345	3121779	+
ESCO001.0722.00647.C001	ESCO001.0722.00647	ESCO001.0722.00647.C001_01082	Hachiman__HamA_2	1016	defense-finder-models/DefenseFinder_4/Hachiman/Hachiman	ESCO001.0722.00647.C001_Hachiman_1	1	1	1	2	1	Hachiman__HamA_1	mandatory	538	1.1e-247	821.1	0.989	0.998	1	537	Hachiman	Hachiman	1120065	1121681	+
ESCO001.0722.00647.C001	ESCO001.0722.00647	ESCO001.0722.00647.C001_01083	Hachiman__HamB	1017	defense-finder-models/DefenseFinder_4/Hachiman/Hachiman	ESCO001.0722.00647.C001_Hachiman_1	1	1	1	2	1	Hachiman__HamB	mandatory	729	3.6e-140	466.9	0.891	0.974	17	726	Hachiman	Hachiman	1121678	1123867	+
ESCO001.0722.00647.P002	ESCO001.0722.00647	ESCO001.0722.00647.P002_00228	RM_Type_II__Type_II_MTases	211	defense-finder-models/RM/RM/RM_Type_II	ESCO001.0722.00647.P002_RM_Type_II_1	1	1	1	2	1	RM_Type_II__Type_II_MTases	mandatory	471	9.7e-116	380.3	0.85	0.788	93	463	RM	RM_Type_II	233297	234712	+
ESCO001.0722.00647.P002	ESCO001.0722.00647	ESCO001.0722.00647.P002_00229	RM_Type_II__Type_II_REases	212	defense-finder-models/RM/RM/RM_Type_II	ESCO001.0722.00647.P002_RM_Type_II_1	1	1	1	2	1	RM_Type_II__Type_II_REases	mandatory	400	7.9e-73	240.8	1.439	0.998	1	399	RM	RM_Type_II	234802	236004	-
ESCO001.0722.00647.P002	ESCO001.0722.00647	ESCO001.0722.00647.P002_00139	Cas__RT_I_II_III_IV_V_VI_1	127	defense-finder-models/Cas/Cas/CAS_Class1-Subtype-IV-A	ESCO001.0722.00647.P002_CAS_Class1-Subtype-IV-A_1	1	1	1	4	1	Cas__RT_I_II_III_IV_V_VI_1	neutral	495	3e-75	246.8	0.869	0.537	76	341	Cas	CAS_Class1-Subtype-IV-A	134716	136203	-
ESCO001.0722.00647.P002	ESCO001.0722.00647	ESCO001.0722.00647.P002_00142	Cas__csf2gr7_IV-A_1	128	defense-finder-models/Cas/Cas/CAS_Class1-Subtype-IV-A	ESCO001.0722.00647.P002_CAS_Class1-Subtype-IV-A_1	1	1	1	4	1	Cas__csf2gr7_IV-A_1	mandatory	343	1.6e-11	38	0.823	0.819	16	296	Cas	CAS_Class1-Subtype-IV-A	139172	140203	-
ESCO001.0722.00647.P002	ESCO001.0722.00647	ESCO001.0722.00647.P002_00143	Cas__csf3gr5_IV-A_1	129	defense-finder-models/Cas/Cas/CAS_Class1-Subtype-IV-A	ESCO001.0722.00647.P002_CAS_Class1-Subtype-IV-A_1	1	1	1	4	1	Cas__csf3gr5_IV-A_1	mandatory	235	1.4e-131	431	0.996	0.996	1	234	Cas	CAS_Class1-Subtype-IV-A	140208	140915	-
ESCO001.0722.00647.P002	ESCO001.0722.00647	ESCO001.0722.00647.P002_00145	Cas__cas6e_I_II_III_IV_V_VI_3	131	defense-finder-models/Cas/Cas/CAS_Class1-Subtype-IV-A	ESCO001.0722.00647.P002_CAS_Class1-Subtype-IV-A_1	1	1	1	4	1	Cas__cas6_I_II_III_IV_V_VI_15	accessory	188	4.4e-09	30.9	0.569	0.612	72	186	Cas	CAS_Class1-Subtype-IV-A	142786	143352	-
ESCO001.0722.00647.P002	ESCO001.0722.00647	ESCO001.0722.00647.P002_00146	Cas__csf1gr8_IV-A_3	132	defense-finder-models/Cas/Cas/CAS_Class1-Subtype-IV-A	ESCO001.0722.00647.P002_CAS_Class1-Subtype-IV-A_1	1	1	1	4	1	Cas__csf1gr8_IV-A_3	mandatory	263	3.9e-164	538.3	0.996	1	1	263	Cas	CAS_Class1-Subtype-IV-A	143355	144146	-
ESCO001.0722.00647.P002	ESCO001.0722.00647	ESCO001.0722.00647.P002_00132	Mok_Hok_Sok__Hok	120	defense-finder-models/DefenseFinder_4/Mok_Hok_Sok/Mok_Hok_Sok	ESCO001.0722.00647.P002_Mok_Hok_Sok_1	1	1	0.5	1	1	Mok_Hok_Sok__Hok	mandatory	52	1.3e-36	118.4	1	1	1	52	Mok_Hok_Sok	Mok_Hok_Sok	129574	129732	-
ESCO001.0722.00648.C001	ESCO001.0722.00648	ESCO001.0722.00648.C001_00343	RM__Type_I_S	320	defense-finder-models/RM/RM/RM_Type_I	ESCO001.0722.00648.C001_RM_Type_I_1	1	1	1	2.5	1	RM__Type_I_S	accessory	397	1e-40	138.2	0.446	0.937	25	396	RM	RM_Type_I	357514	358707	-
ESCO001.0722.00648.C001	ESCO001.0722.00648	ESCO001.0722.00648.C001_00344	RM__Type_I_MTases	321	defense-finder-models/RM/RM/RM_Type_I	ESCO001.0722.00648.C001_RM_Type_I_1	1	1	1	2.5	1	RM__Type_I_MTases	mandatory	545	1.6e-111	371.9	0.988	0.983	8	543	RM	RM_Type_I	358700	360337	-
ESCO001.0722.00648.C001	ESCO001.0722.00648	ESCO001.0722.00648.C001_00345	RM__Type_I_REases	322	defense-finder-models/RM/RM/RM_Type_I	ESCO001.0722.00648.C001_RM_Type_I_1	1	1	1	2.5	1	RM__Type_I_REases	mandatory	1032	9e-91	303.7	0.885	0.894	1	923	RM	RM_Type_I	360331	363429	-
ESCO001.0722.00648.C001	ESCO001.0722.00648	ESCO001.0722.00648.C001_00873	RM_Type_II__Type_II_REases	806	defense-finder-models/RM/RM/RM_Type_II	ESCO001.0722.00648.C001_RM_Type_II_3	1	1	1	2	1	RM_Type_II__Type_II_REases	mandatory	298	3.6e-05	21.6	0.676	0.651	9	202	RM	RM_Type_II	921272	922168	+
ESCO001.0722.00648.C001	ESCO001.0722.00648	ESCO001.0722.00648.C001_00874	RM_Type_II__Type_II_MTases	807	defense-finder-models/RM/RM/RM_Type_II	ESCO001.0722.00648.C001_RM_Type_II_3	1	1	1	2	1	RM_Type_II__Type_II_MTases	mandatory	438	6.3e-141	468.1	1.085	0.888	32	420	RM	RM_Type_II	922250	923566	-
ESCO001.0722.00648.C001	ESCO001.0722.00648	ESCO001.0722.00648.C001_00876	RM_Type_IV__Type_IV_REases	809	defense-finder-models/RM/RM/RM_Type_IV	ESCO001.0722.00648.C001_RM_Type_IV_4	1	1	1	1	1	RM_Type_IV__Type_IV_REases	mandatory	246	8.8e-26	89.5	0.335	0.65	78	237	RM	RM_Type_IV	924986	925726	-
ESCO001.0722.00648.C001	ESCO001.0722.00648	ESCO001.0722.00648.C001_02451	RM__Type_I_REases	2276	defense-finder-models/RM/RM/RM_Type_I	ESCO001.0722.00648.C001_RM_Type_I_2	1	1	1	2.5	1	RM__Type_I_REases	mandatory	810	0	1100.7	0.868	0.994	1	805	RM	RM_Type_I	2408877	2411309	+
ESCO001.0722.00648.C001	ESCO001.0722.00648	ESCO001.0722.00648.C001_02452	RM__Type_I_MTases	2277	defense-finder-models/RM/RM/RM_Type_I	ESCO001.0722.00648.C001_RM_Type_I_2	1	1	1	2.5	1	RM__Type_I_MTases	mandatory	489	1.4e-207	688.1	0.953	0.975	3	479	RM	RM_Type_I	2411376	2412845	+
ESCO001.0722.00648.C001	ESCO001.0722.00648	ESCO001.0722.00648.C001_02453	RM__Type_I_S	2278	defense-finder-models/RM/RM/RM_Type_I	ESCO001.0722.00648.C001_RM_Type_I_2	1	1	1	2.5	1	RM__Type_I_S	accessory	588	3.7e-87	291.6	0.567	0.866	79	587	RM	RM_Type_I	2412845	2414611	+
ESCO001.0722.00648.C001	ESCO001.0722.00648	ESCO001.0722.00648.C001_03197	Septu__PtuA	2955	defense-finder-models/DefenseFinder_2/Septu/Septu	ESCO001.0722.00648.C001_Septu_1	1	1	1	2	1	Septu__PtuA	mandatory	120	6.4e-36	123.2	0.262	0.942	4	116	Septu	Septu	3156106	3156468	+
ESCO001.0722.00648.C001	ESCO001.0722.00648	ESCO001.0722.00648.C001_03198	Septu__PtuB	2956	defense-finder-models/DefenseFinder_2/Septu/Septu	ESCO001.0722.00648.C001_Septu_1	1	1	1	2	1	Septu__PtuB	mandatory	212	3.6e-33	113.8	0.617	0.755	26	185	Septu	Septu	3156576	3157214	+
ESCO001.0722.00648.C001	ESCO001.0722.00648	ESCO001.0722.00648.C001_04327	Cas__cas3_I_5	3970	defense-finder-models/Cas/Cas/CAS_Class1-Subtype-I-E	ESCO001.0722.00648.C001_CAS_Class1-Subtype-I-E_1	1	1	1	8	1	Cas__cas3_I_5	accessory	899	3.5e-174	579.2	0.98	0.834	112	861	Cas	CAS_Class1-Subtype-I-E	4313378	4316077	+
ESCO001.0722.00648.C001	ESCO001.0722.00648	ESCO001.0722.00648.C001_04328	Cas__cas8e_I-E_1	3971	defense-finder-models/Cas/Cas/CAS_Class1-Subtype-I-E	ESCO001.0722.00648.C001_CAS_Class1-Subtype-I-E_1	1	1	1	8	1	Cas__cas8e_I-E_1	mandatory	520	8.8e-172	570.5	1	0.969	5	508	Cas	CAS_Class1-Subtype-I-E	4316175	4317737	+
ESCO001.0722.00648.C001	ESCO001.0722.00648	ESCO001.0722.00648.C001_04329	Cas__cse2gr11_I-E_1	3972	defense-finder-models/Cas/Cas/CAS_Class1-Subtype-I-E	ESCO001.0722.00648.C001_CAS_Class1-Subtype-I-E_1	1	1	1	8	1	Cas__cse2gr11_I-E_2	mandatory	178	2.7e-32	110.4	1	0.893	11	169	Cas	CAS_Class1-Subtype-I-E	4317734	4318270	+
ESCO001.0722.00648.C001	ESCO001.0722.00648	ESCO001.0722.00648.C001_04330	Cas__cas7_I-E_2	3973	defense-finder-models/Cas/Cas/CAS_Class1-Subtype-I-E	ESCO001.0722.00648.C001_CAS_Class1-Subtype-I-E_1	1	1	1	8	1	Cas__cas7_I-E_16	mandatory	351	2e-132	440.1	1	0.917	3	324	Cas	CAS_Class1-Subtype-I-E	4318282	4319337	+
ESCO001.0722.00648.C001	ESCO001.0722.00648	ESCO001.0722.00648.C001_04331	Cas__cas5_I-E_3	3974	defense-finder-models/Cas/Cas/CAS_Class1-Subtype-I-E	ESCO001.0722.00648.C001_CAS_Class1-Subtype-I-E_1	1	1	1	8	1	Cas__cas5_I-E_3	mandatory	248	2.9e-54	181.7	0.984	0.73	5	185	Cas	CAS_Class1-Subtype-I-E	4319348	4320094	+
ESCO001.0722.00648.C001	ESCO001.0722.00648	ESCO001.0722.00648.C001_04332	Cas__cas6e_I_II_III_IV_V_VI_1	3975	defense-finder-models/Cas/Cas/CAS_Class1-Subtype-I-E	ESCO001.0722.00648.C001_CAS_Class1-Subtype-I-E_1	1	1	1	8	1	Cas__cas6e_I_II_III_IV_V_VI_1	mandatory	216	2.1e-83	277.6	0.995	0.981	1	212	Cas	CAS_Class1-Subtype-I-E	4320076	4320726	+
ESCO001.0722.00648.C001	ESCO001.0722.00648	ESCO001.0722.00648.C001_04333	Cas__cas1_I-E_1	3976	defense-finder-models/Cas/Cas/CAS_Class1-Subtype-I-E	ESCO001.0722.00648.C001_CAS_Class1-Subtype-I-E_1	1	1	1	8	1	Cas__cas1_I-E_1	mandatory	305	2.7e-109	362.5	0.996	0.852	12	271	Cas	CAS_Class1-Subtype-I-E	4320723	4321640	+
ESCO001.0722.00648.C001	ESCO001.0722.00648	ESCO001.0722.00648.C001_04334	Cas__cas2_I-E_2	3977	defense-finder-models/Cas/Cas/CAS_Class1-Subtype-I-E	ESCO001.0722.00648.C001_CAS_Class1-Subtype-I-E_1	1	1	1	8	1	Cas__cas2_I-E_1	accessory	97	1.3e-40	135.6	1	0.938	3	93	Cas	CAS_Class1-Subtype-I-E	4321640	4321933	+
ESCO001.0722.00648.C001	ESCO001.0722.00648	ESCO001.0722.00648.C001_00346	AbiEii__AbiEi_3	323	defense-finder-models/DefenseFinder_1/AbiE/AbiE	ESCO001.0722.00648.C001_AbiE_1	1	1	1	2	1	AbiEii__AbiEi_1	mandatory	260	5.5e-38	128.3	0.994	0.585	96	247	AbiE	AbiE	363713	364495	+
ESCO001.0722.00648.C001	ESCO001.0722.00648	ESCO001.0722.00648.C001_00347	AbiEii__AbiEii	324	defense-finder-models/DefenseFinder_1/AbiE/AbiE	ESCO001.0722.00648.C001_AbiE_1	1	1	1	2	1	AbiEii__AbiEii	mandatory	309	6e-37	126	0.954	0.803	14	261	AbiE	AbiE	364482	365411	+
ESCO001.0722.00648.C001	ESCO001.0722.00648	ESCO001.0722.00648.C001_02412	dCTPdeaminase__dCTPdeaminase	2240	defense-finder-models/DefenseFinder_1/dCTPdeaminase/dCTPdeaminase	ESCO001.0722.00648.C001_dCTPdeaminase_2	1	1	1	1	1	dCTPdeaminase__dCTPdeaminase	mandatory	531	5e-133	442.5	0.982	0.955	20	526	dCTPdeaminase	dCTPdeaminase	2371333	2372928	+
ESCO001.0722.00649.C001	ESCO001.0722.00649	ESCO001.0722.00649.C001_01228	RM_Type_IV__Type_IV_REases	1111	defense-finder-models/RM/RM/RM_Type_IV	ESCO001.0722.00649.C001_RM_Type_IV_2	1	1	1	1	2	RM_Type_IV__Type_IV_REases	mandatory	651	1.4e-72	243.6	0.758	0.499	319	643	RM	RM_Type_IV	1269713	1271668	+
ESCO001.0722.00649.C001	ESCO001.0722.00649	ESCO001.0722.00649.C001_01229	RM_Type_IV__Type_IV_REases	1112	defense-finder-models/RM/RM/RM_Type_IV	ESCO001.0722.00649.C001_RM_Type_IV_2	1	1	1	1	2	RM_Type_IV__Type_IV_REases	mandatory	357	2.5e-79	264.8	0.808	0.966	2	346	RM	RM_Type_IV	1271713	1272786	+
ESCO001.0722.00649.C001	ESCO001.0722.00649	ESCO001.0722.00649.C001_05052	RM_Type_IV__Type_IV_REases	4551	defense-finder-models/RM/RM/RM_Type_IV	ESCO001.0722.00649.C001_RM_Type_IV_3	1	1	1	1	1	RM_Type_IV__Type_IV_REases	mandatory	216	1.2e-20	72.6	0.216	0.454	111	208	RM	RM_Type_IV	5110339	5110989	+
ESCO001.0722.00649.C001	ESCO001.0722.00649	ESCO001.0722.00649.C001_05096	RM__Type_I_S	4588	defense-finder-models/RM/RM/RM_Type_I	ESCO001.0722.00649.C001_RM_Type_I_1	1	1	1	2.5	1	RM__Type_I_S	accessory	437	6.5e-87	290.7	0.57	0.968	4	426	RM	RM_Type_I	5152845	5154158	-
ESCO001.0722.00649.C001	ESCO001.0722.00649	ESCO001.0722.00649.C001_05097	RM__Type_I_MTases	4589	defense-finder-models/RM/RM/RM_Type_I	ESCO001.0722.00649.C001_RM_Type_I_1	1	1	1	2.5	1	RM__Type_I_MTases	mandatory	529	5.4e-252	835	0.965	0.97	1	513	RM	RM_Type_I	5154155	5155744	-
ESCO001.0722.00649.C001	ESCO001.0722.00649	ESCO001.0722.00649.C001_05098	RM__Type_I_REases	4590	defense-finder-models/RM/RM/RM_Type_I	ESCO001.0722.00649.C001_RM_Type_I_1	1	1	1	2.5	1	RM__Type_I_REases	mandatory	1170	0	1197.6	0.859	0.989	7	1163	RM	RM_Type_I	5155945	5159457	-
ESCO001.0722.00649.C001	ESCO001.0722.00649	ESCO001.0722.00649.C001_05099	RM_Type_IV__Type_IV_REases	4591	defense-finder-models/RM/RM/RM_Type_IV	ESCO001.0722.00649.C001_RM_Type_IV_4	1	1	1	1	1	RM_Type_IV__Type_IV_REases	mandatory	304	2.3e-76	255.5	0.435	0.579	128	303	RM	RM_Type_IV	5159645	5160559	+
ESCO001.0722.00649.C001	ESCO001.0722.00649	ESCO001.0722.00649.C001_00315	ShosTA__ShosA	280	defense-finder-models/DefenseFinder_2/ShosTA/ShosTA	ESCO001.0722.00649.C001_ShosTA_2	1	1	1	2	1	ShosTA__ShosA	mandatory	319	7.9e-69	230.1	0.634	0.658	67	276	ShosTA	ShosTA	337738	338697	-
ESCO001.0722.00649.C001	ESCO001.0722.00649	ESCO001.0722.00649.C001_00316	ShosTA__ShosT	281	defense-finder-models/DefenseFinder_2/ShosTA/ShosTA	ESCO001.0722.00649.C001_ShosTA_2	1	1	1	2	1	ShosTA__ShosT	mandatory	160	3.2e-16	57.8	0.671	0.956	5	157	ShosTA	ShosTA	338702	339184	-
ESCO001.0722.00649.C001	ESCO001.0722.00649	ESCO001.0722.00649.C001_03012	NLR_like_bNACHT09__NLR_like_bNACHT09	2724	defense-finder-models/DefenseFinder_2/NLR/NLR_like_bNACHT09	ESCO001.0722.00649.C001_NLR_like_bNACHT09_1	1	1	1	1	1	NLR_like_bNACHT09__NLR_like_bNACHT09	mandatory	363	1.7e-140	467.6	0.502	0.972	1	353	NLR	NLR_like_bNACHT09	3016651	3017742	-
ESCO001.0722.00649.C001	ESCO001.0722.00649	ESCO001.0722.00649.C001_03049	Mokosh_TypeI__MkoB2	2752	defense-finder-models/DefenseFinder_4/Mokosh/Mokosh_TypeI	ESCO001.0722.00649.C001_Mokosh_TypeI_1	1	1	1	2	1	Mokosh_TypeI__MkoB	mandatory	515	1.4e-61	206.7	0.945	0.872	8	456	Mokosh	Mokosh_TypeI	3054086	3055633	-
ESCO001.0722.00649.C001	ESCO001.0722.00649	ESCO001.0722.00649.C001_03050	Mokosh_TypeI__MkoA2	2753	defense-finder-models/DefenseFinder_4/Mokosh/Mokosh_TypeI	ESCO001.0722.00649.C001_Mokosh_TypeI_1	1	1	1	2	1	Mokosh_TypeI__MkoA	mandatory	1652	0	1306.1	0.994	0.993	2	1642	Mokosh	Mokosh_TypeI	3055633	3060591	-
ESCO001.0722.00649.C001	ESCO001.0722.00649	ESCO001.0722.00649.C001_03417	Mokosh_TypeII__MkoC	3076	defense-finder-models/DefenseFinder_4/Mokosh/Mokosh_TypeII	ESCO001.0722.00649.C001_Mokosh_TypeII_2	1	1	1	1	1	Mokosh_TypeII__MkoC	mandatory	1171	0	1694.8	0.999	0.998	1	1169	Mokosh	Mokosh_TypeII	3437867	3441382	+
ESCO001.0722.00650.C001	ESCO001.0722.00650	ESCO001.0722.00650.C001_02293	RM__Type_I_REases	2128	defense-finder-models/RM/RM/RM_Type_I	ESCO001.0722.00650.C001_RM_Type_I_1	1	1	1	2.5	1	RM__Type_I_REases	mandatory	1094	2.6e-241	801.8	0.984	0.963	9	1062	RM	RM_Type_I	2350983	2354267	-
ESCO001.0722.00650.C001	ESCO001.0722.00650	ESCO001.0722.00650.C001_02295	RM__Type_I_S	2130	defense-finder-models/RM/RM/RM_Type_I	ESCO001.0722.00650.C001_RM_Type_I_1	1	1	1	2.5	1	RM__Type_I_S	accessory	412	5.5e-89	296.6	0.58	0.99	2	409	RM	RM_Type_I	2355000	2356238	-
ESCO001.0722.00650.C001	ESCO001.0722.00650	ESCO001.0722.00650.C001_02296	RM__Type_I_MTases	2131	defense-finder-models/RM/RM/RM_Type_I	ESCO001.0722.00650.C001_RM_Type_I_1	1	1	1	2.5	1	RM__Type_I_MTases	mandatory	507	3.3e-173	575.1	0.996	0.996	1	505	RM	RM_Type_I	2356228	2357751	-
ESCO001.0722.00650.C001	ESCO001.0722.00650	ESCO001.0722.00650.C001_03838	RM_Type_IV__Type_IV_REases	3548	defense-finder-models/RM/RM/RM_Type_IV	ESCO001.0722.00650.C001_RM_Type_IV_2	1	1	1	1	1	RM_Type_IV__Type_IV_REases	mandatory	214	1.1e-20	72.5	0.216	0.458	111	208	RM	RM_Type_IV	3954643	3955287	-
ESCO001.0722.00650.C001	ESCO001.0722.00650	ESCO001.0722.00650.C001_03478	PD-T4-3__PD-T4-3	3223	defense-finder-models/DefenseFinder_3/PD-T4-3/PD-T4-3	ESCO001.0722.00650.C001_PD-T4-3_1	1	1	1	1	1	PD-T4-3__PD-T4-3	mandatory	257	9.2e-120	396.7	0.996	0.992	1	255	PD-T4-3	PD-T4-3	3596450	3597223	+
ESCO001.0722.00650.C001	ESCO001.0722.00650	ESCO001.0722.00650.C001_04066	AVAST_IV__Avs4A	3758	defense-finder-models/DefenseFinder_2/AVAST/AVAST_IV	ESCO001.0722.00650.C001_AVAST_IV_1	1	1	1	1	1	AVAST_IV__Avs4A	mandatory	1587	0	3823.4	1	1	1	1587	AVAST	AVAST_IV	4189116	4193879	-
ESCO001.0722.00650.C001	ESCO001.0722.00650	ESCO001.0722.00650.C001_00940	Cas__cas3_I_5	876	defense-finder-models/Cas/Cas/CAS_Class1-Subtype-I-E	ESCO001.0722.00650.C001_CAS_Class1-Subtype-I-E_1	1	1	0.875	7	1	Cas__cas3_I_5	accessory	888	1.6e-159	530.5	0.999	0.868	95	865	Cas	CAS_Class1-Subtype-I-E	981274	983940	+
ESCO001.0722.00650.C001	ESCO001.0722.00650	ESCO001.0722.00650.C001_00942	Cas__cse2gr11_I-E_1	877	defense-finder-models/Cas/Cas/CAS_Class1-Subtype-I-E	ESCO001.0722.00650.C001_CAS_Class1-Subtype-I-E_1	1	1	0.875	7	1	Cas__cse2gr11_I-E_2	mandatory	160	7.9e-37	124.9	0.994	0.912	9	154	Cas	CAS_Class1-Subtype-I-E	985856	986338	+
ESCO001.0722.00650.C001	ESCO001.0722.00650	ESCO001.0722.00650.C001_00943	Cas__cas7_I-E_2	878	defense-finder-models/Cas/Cas/CAS_Class1-Subtype-I-E	ESCO001.0722.00650.C001_CAS_Class1-Subtype-I-E_1	1	1	0.875	7	1	Cas__cas7_I-E_16	mandatory	363	1.3e-128	427.4	1	0.884	3	323	Cas	CAS_Class1-Subtype-I-E	986351	987442	+
ESCO001.0722.00650.C001	ESCO001.0722.00650	ESCO001.0722.00650.C001_00944	Cas__cas5_I-E_3	879	defense-finder-models/Cas/Cas/CAS_Class1-Subtype-I-E	ESCO001.0722.00650.C001_CAS_Class1-Subtype-I-E_1	1	1	0.875	7	1	Cas__cas5_I-E_3	mandatory	224	1.5e-58	195.4	0.984	0.795	5	182	Cas	CAS_Class1-Subtype-I-E	987445	988119	+
ESCO001.0722.00650.C001	ESCO001.0722.00650	ESCO001.0722.00650.C001_00945	Cas__cas6e_I_II_III_IV_V_VI_1	880	defense-finder-models/Cas/Cas/CAS_Class1-Subtype-I-E	ESCO001.0722.00650.C001_CAS_Class1-Subtype-I-E_1	1	1	0.875	7	1	Cas__cas6e_I_II_III_IV_V_VI_1	mandatory	199	7.2e-76	252.7	1	1	1	199	Cas	CAS_Class1-Subtype-I-E	988106	988705	+
ESCO001.0722.00650.C001	ESCO001.0722.00650	ESCO001.0722.00650.C001_00946	Cas__cas1_I-E_1	881	defense-finder-models/Cas/Cas/CAS_Class1-Subtype-I-E	ESCO001.0722.00650.C001_CAS_Class1-Subtype-I-E_1	1	1	0.875	7	1	Cas__cas1_I-E_1	mandatory	305	6.9e-113	374.1	0.996	0.856	12	272	Cas	CAS_Class1-Subtype-I-E	988721	989638	+
ESCO001.0722.00650.C001	ESCO001.0722.00650	ESCO001.0722.00650.C001_00947	Cas__cas2_I-E_2	882	defense-finder-models/Cas/Cas/CAS_Class1-Subtype-I-E	ESCO001.0722.00650.C001_CAS_Class1-Subtype-I-E_1	1	1	0.875	7	1	Cas__cas2_I-E_1	accessory	94	1.3e-43	144.9	1	0.968	3	93	Cas	CAS_Class1-Subtype-I-E	989640	989924	+
ESCO001.0722.00650.P002	ESCO001.0722.00650	ESCO001.0722.00650.P002_00007	RM__Type_I_REases	6	defense-finder-models/RM/RM/RM_Type_I	ESCO001.0722.00650.P002_RM_Type_I_1	1	1	1	2.5	1	RM__Type_I_REases	mandatory	1005	1.3e-274	906.9	0.974	0.971	24	999	RM	RM_Type_I	3585	6602	-
ESCO001.0722.00650.P002	ESCO001.0722.00650	ESCO001.0722.00650.P002_00009	RM__Type_I_S	8	defense-finder-models/RM/RM/RM_Type_I	ESCO001.0722.00650.P002_RM_Type_I_1	1	1	1	2.5	1	RM__Type_I_S	accessory	432	2.4e-61	201.3	0.561	0.961	9	423	RM	RM_Type_I	7790	9088	-
ESCO001.0722.00650.P002	ESCO001.0722.00650	ESCO001.0722.00650.P002_00010	RM__Type_I_MTases	9	defense-finder-models/RM/RM/RM_Type_I	ESCO001.0722.00650.P002_RM_Type_I_1	1	1	1	2.5	1	RM__Type_I_MTases	mandatory	809	8.7e-272	896.3	1.287	0.984	3	798	RM	RM_Type_I	9088	11517	-
ESCO001.0722.00650.P002	ESCO001.0722.00650	ESCO001.0722.00650.P002_00107	PD-T4-3__PD-T4-3	82	defense-finder-models/DefenseFinder_3/PD-T4-3/PD-T4-3	ESCO001.0722.00650.P002_PD-T4-3_1	1	1	1	1	1	PD-T4-3__PD-T4-3	mandatory	255	7.5e-78	254.6	0.949	0.91	9	240	PD-T4-3	PD-T4-3	99649	100416	+
ESCO001.0722.00651.C001	ESCO001.0722.00651	ESCO001.0722.00651.C001_03255	AVAST_IV__Avs4A	3026	defense-finder-models/DefenseFinder_2/AVAST/AVAST_IV	ESCO001.0722.00651.C001_AVAST_IV_1	1	1	1	1	1	AVAST_IV__Avs4A	mandatory	1587	0	3823.4	1	1	1	1587	AVAST	AVAST_IV	3373329	3378092	+
ESCO001.0722.00651.C001	ESCO001.0722.00651	ESCO001.0722.00651.C001_01787	Cas__cas2_I-E_2	1676	defense-finder-models/Cas/Cas/CAS_Class1-Subtype-I-E	ESCO001.0722.00651.C001_CAS_Class1-Subtype-I-E_1	1	1	1	8	1	Cas__cas2_I-E_1	accessory	94	8e-44	145.7	1	0.968	3	93	Cas	CAS_Class1-Subtype-I-E	1844689	1844973	-
ESCO001.0722.00651.C001	ESCO001.0722.00651	ESCO001.0722.00651.C001_01788	Cas__cas1_I-E_1	1677	defense-finder-models/Cas/Cas/CAS_Class1-Subtype-I-E	ESCO001.0722.00651.C001_CAS_Class1-Subtype-I-E_1	1	1	1	8	1	Cas__cas1_I-E_1	mandatory	305	8.4e-113	373.9	0.996	0.856	12	272	Cas	CAS_Class1-Subtype-I-E	1844975	1845892	-
ESCO001.0722.00651.C001	ESCO001.0722.00651	ESCO001.0722.00651.C001_01789	Cas__cas6e_I_II_III_IV_V_VI_1	1678	defense-finder-models/Cas/Cas/CAS_Class1-Subtype-I-E	ESCO001.0722.00651.C001_CAS_Class1-Subtype-I-E_1	1	1	1	8	1	Cas__cas6e_I_II_III_IV_V_VI_1	mandatory	199	2.8e-76	254.2	1	1	1	199	Cas	CAS_Class1-Subtype-I-E	1845908	1846507	-
ESCO001.0722.00651.C001	ESCO001.0722.00651	ESCO001.0722.00651.C001_01790	Cas__cas5_I-E_3	1679	defense-finder-models/Cas/Cas/CAS_Class1-Subtype-I-E	ESCO001.0722.00651.C001_CAS_Class1-Subtype-I-E_1	1	1	1	8	1	Cas__cas5_I-E_3	mandatory	224	7.1e-59	196.6	0.984	0.795	5	182	Cas	CAS_Class1-Subtype-I-E	1846494	1847168	-
ESCO001.0722.00651.C001	ESCO001.0722.00651	ESCO001.0722.00651.C001_01791	Cas__cas7_I-E_2	1680	defense-finder-models/Cas/Cas/CAS_Class1-Subtype-I-E	ESCO001.0722.00651.C001_CAS_Class1-Subtype-I-E_1	1	1	1	8	1	Cas__cas7_I-E_16	mandatory	363	2.4e-130	433.1	1	0.884	3	323	Cas	CAS_Class1-Subtype-I-E	1847171	1848262	-
ESCO001.0722.00651.C001	ESCO001.0722.00651	ESCO001.0722.00651.C001_01792	Cas__cse2gr11_I-E_1	1681	defense-finder-models/Cas/Cas/CAS_Class1-Subtype-I-E	ESCO001.0722.00651.C001_CAS_Class1-Subtype-I-E_1	1	1	1	8	1	Cas__cse2gr11_I-E_2	mandatory	160	1.7e-36	123.9	0.994	0.912	9	154	Cas	CAS_Class1-Subtype-I-E	1848275	1848757	-
ESCO001.0722.00651.C001	ESCO001.0722.00651	ESCO001.0722.00651.C001_01793	Cas__cas8e_I-E_1	1682	defense-finder-models/Cas/Cas/CAS_Class1-Subtype-I-E	ESCO001.0722.00651.C001_CAS_Class1-Subtype-I-E_1	1	1	1	8	1	Cas__cas8e_I-E_1	mandatory	494	3.8e-142	472.6	0.985	0.986	1	487	Cas	CAS_Class1-Subtype-I-E	1848750	1850234	-
ESCO001.0722.00651.C001	ESCO001.0722.00651	ESCO001.0722.00651.C001_01794	Cas__cas3_I_5	1683	defense-finder-models/Cas/Cas/CAS_Class1-Subtype-I-E	ESCO001.0722.00651.C001_CAS_Class1-Subtype-I-E_1	1	1	1	8	1	Cas__cas3_I_5	accessory	888	2.1e-161	536.7	0.999	0.868	95	865	Cas	CAS_Class1-Subtype-I-E	1850673	1853339	-
ESCO001.0722.00651.C001	ESCO001.0722.00651	ESCO001.0722.00651.C001_03487	Retron_II__NDT	3241	defense-finder-models/DefenseFinder_5/Retron/Retron_II	ESCO001.0722.00651.C001_Retron_II_1	1	1	1	2	1	Retron_II__NDT	mandatory	328	8.9e-132	437.1	0.984	0.985	4	326	Retron	Retron_II	3612953	3613939	+
ESCO001.0722.00651.C001	ESCO001.0722.00651	ESCO001.0722.00651.C001_03488	Retron__RT_Tot	3242	defense-finder-models/DefenseFinder_5/Retron/Retron_II	ESCO001.0722.00651.C001_Retron_II_1	1	1	1	2	1	Retron__RT_Tot	mandatory	310	1.5e-123	409.9	0.984	0.994	1	308	Retron	Retron_II	3613941	3614873	+
ESCO001.0722.00651.C001	ESCO001.0722.00651	ESCO001.0722.00651.C001_01910	PD-T7-4__PD-T7-4	1788	defense-finder-models/DefenseFinder_4/PD-T7-4/PD-T7-4	ESCO001.0722.00651.C001_PD-T7-4_1	1	1	1	1	1	PD-T7-4__PD-T7-4	mandatory	210	1.8e-89	296.7	0.981	0.971	4	207	PD-T7-4	PD-T7-4	1977285	1977917	-
ESCO001.0722.00651.C001	ESCO001.0722.00651	ESCO001.0722.00651.C001_02023	Shango__SngA	1893	defense-finder-models/DefenseFinder_4/Shango/Shango	ESCO001.0722.00651.C001_Shango_2	1	1	1	2	1	Shango__SngA	mandatory	769	6.9e-100	333.9	0.972	0.947	41	768	Shango	Shango	2096709	2099018	+
ESCO001.0722.00651.C001	ESCO001.0722.00651	ESCO001.0722.00651.C001_02024	Shango__SngB	1894	defense-finder-models/DefenseFinder_4/Shango/Shango	ESCO001.0722.00651.C001_Shango_2	1	1	1	2	1	Shango__SngB	accessory	438	8.4e-187	619.4	1	1	1	438	Shango	Shango	2099022	2100338	+
ESCO001.0722.00651.C001	ESCO001.0722.00651	ESCO001.0722.00651.C001_02025	Shango__SngC	1895	defense-finder-models/DefenseFinder_4/Shango/Shango	ESCO001.0722.00651.C001_Shango_2	1	1	1	2	1	Shango__SngC	accessory	732	3.5e-278	923	0.996	0.995	2	729	Shango	Shango	2100335	2102533	+
ESCO001.0722.00651.P003	ESCO001.0722.00651	ESCO001.0722.00651.P003_00042	Gabija__GajB_3	28	defense-finder-models/DefenseFinder_1/Gabija/Gabija	ESCO001.0722.00651.P003_Gabija_1	1	1	1	2	1	Gabija__GajB_1	mandatory	340	3.8e-127	416.8	0.994	0.997	1	339	Gabija	Gabija	40469	41491	-
ESCO001.0722.00651.P003	ESCO001.0722.00651	ESCO001.0722.00651.P003_00043	Gabija__GajA	29	defense-finder-models/DefenseFinder_1/Gabija/Gabija	ESCO001.0722.00651.P003_Gabija_1	1	1	1	2	1	Gabija__GajA	mandatory	521	3e-31	101.3	0.329	0.351	248	430	Gabija	Gabija	41476	43041	-
ESCO001.0722.00651.P004	ESCO001.0722.00651	ESCO001.0722.00651.P004_00043	Mok_Hok_Sok__Hok	41	defense-finder-models/DefenseFinder_4/Mok_Hok_Sok/Mok_Hok_Sok	ESCO001.0722.00651.P004_Mok_Hok_Sok_1	1	1	0.5	1	1	Mok_Hok_Sok__Hok	mandatory	41	7.9e-33	104.6	0.788	1	1	41	Mok_Hok_Sok	Mok_Hok_Sok	37363	37488	-
ESCO001.0722.00652.C001	ESCO001.0722.00652	ESCO001.0722.00652.C001_02998	RM_Type_IV__Type_IV_REases	2875	defense-finder-models/RM/RM/RM_Type_IV	ESCO001.0722.00652.C001_RM_Type_IV_2	1	1	1	1	1	RM_Type_IV__Type_IV_REases	mandatory	241	2e-21	75.1	0.394	0.751	52	232	RM	RM_Type_IV	3110327	3111052	-
ESCO001.0722.00652.C001	ESCO001.0722.00652	ESCO001.0722.00652.C001_04023	RM_Type_IV__Type_IV_REases	3849	defense-finder-models/RM/RM/RM_Type_IV	ESCO001.0722.00652.C001_RM_Type_IV_3	1	1	1	1	1	RM_Type_IV__Type_IV_REases	mandatory	388	4.1e-36	122.8	0.392	0.482	196	382	RM	RM_Type_IV	4163067	4164233	+
ESCO001.0722.00652.C001	ESCO001.0722.00652	ESCO001.0722.00652.C001_04062	RM__Type_I_MTases	3886	defense-finder-models/RM/RM/RM_Type_I	ESCO001.0722.00652.C001_RM_Type_I_1	1	1	1	2.5	2	RM__Type_I_MTases	mandatory	635	1.6e-60	203.1	0.701	0.531	84	420	RM	RM_Type_I	4203625	4205532	+
ESCO001.0722.00652.C001	ESCO001.0722.00652	ESCO001.0722.00652.C001_04063	RM__Type_I_REases	3887	defense-finder-models/RM/RM/RM_Type_I	ESCO001.0722.00652.C001_RM_Type_I_1	1	1	1	2.5	2	RM__Type_I_REases	mandatory	1020	4.9e-244	811	0.996	0.988	1	1008	RM	RM_Type_I	4205613	4208675	-
ESCO001.0722.00652.C001	ESCO001.0722.00652	ESCO001.0722.00652.C001_04064	RM__Type_I_S	3888	defense-finder-models/RM/RM/RM_Type_I	ESCO001.0722.00652.C001_RM_Type_I_1	1	1	1	2.5	2	RM__Type_I_S	accessory	388	1.1e-49	167.8	0.531	0.982	7	387	RM	RM_Type_I	4208677	4209843	-
ESCO001.0722.00652.C001	ESCO001.0722.00652	ESCO001.0722.00652.C001_04065	RM__Type_I_MTases	3889	defense-finder-models/RM/RM/RM_Type_I	ESCO001.0722.00652.C001_RM_Type_I_1	1	1	1	2.5	2	RM__Type_I_MTases	mandatory	496	1.4e-162	540.2	0.986	0.982	2	488	RM	RM_Type_I	4209844	4211334	-
ESCO001.0722.00652.C001	ESCO001.0722.00652	ESCO001.0722.00652.C001_04066	RM__Type_I_MTases	3890	defense-finder-models/RM/RM/RM_Type_I	ESCO001.0722.00652.C001_RM_Type_I_1	1	1	1	2.5	2	RM__Type_I_MTases	mandatory	499	3.2e-177	588.5	0.971	0.98	2	490	RM	RM_Type_I	4211340	4212839	-
ESCO001.0722.00652.C001	ESCO001.0722.00652	ESCO001.0722.00652.C001_02789	Thoeris__ThsB_Global	2679	defense-finder-models/DefenseFinder_3/Thoeris/Thoeris_I	ESCO001.0722.00652.C001_Thoeris_I_1	1	1	1	2	1	Thoeris__ThsB_Global	mandatory	203	2e-19	68.2	0.767	0.961	1	195	Thoeris	Thoeris_I	2898821	2899432	-
ESCO001.0722.00652.C001	ESCO001.0722.00652	ESCO001.0722.00652.C001_02790	Thoeris_I__ThsA_new_grand	2680	defense-finder-models/DefenseFinder_3/Thoeris/Thoeris_I	ESCO001.0722.00652.C001_Thoeris_I_1	1	1	1	2	1	Thoeris_I__ThsA_new_grand	mandatory	478	2.3e-181	601.5	0.998	0.996	1	476	Thoeris	Thoeris_I	2899449	2900885	-
ESCO001.0722.00652.C001	ESCO001.0722.00652	ESCO001.0722.00652.C001_00391	PsyrTA__PsyrT	369	defense-finder-models/DefenseFinder_2/PsyrTA/PsyrTA	ESCO001.0722.00652.C001_PsyrTA_1	1	1	1	2	1	PsyrTA__PsyrT	mandatory	698	0	1061.5	0.991	0.996	3	697	PsyrTA	PsyrTA	413581	415677	+
ESCO001.0722.00652.C001	ESCO001.0722.00652	ESCO001.0722.00652.C001_00392	PsyrTA__PsyrA	370	defense-finder-models/DefenseFinder_2/PsyrTA/PsyrTA	ESCO001.0722.00652.C001_PsyrTA_1	1	1	1	2	1	PsyrTA__PsyrA	mandatory	431	5.7e-202	669	0.997	0.928	32	431	PsyrTA	PsyrTA	415584	416879	+
ESCO001.0722.00652.C001	ESCO001.0722.00652	ESCO001.0722.00652.C001_01546	Septu__PtuB	1470	defense-finder-models/DefenseFinder_2/Septu/Septu	ESCO001.0722.00652.C001_Septu_2	1	1	1	2	1	Septu__PtuB	mandatory	207	8.7e-38	128.8	0.846	0.986	2	205	Septu	Septu	1605925	1606548	-
ESCO001.0722.00652.C001	ESCO001.0722.00652	ESCO001.0722.00652.C001_01547	Septu__PtuA	1471	defense-finder-models/DefenseFinder_2/Septu/Septu	ESCO001.0722.00652.C001_Septu_2	1	1	1	2	1	Septu__PtuA	mandatory	404	1.6e-118	395.3	0.846	0.983	1	397	Septu	Septu	1606514	1607728	-
ESCO001.0722.00652.C001	ESCO001.0722.00652	ESCO001.0722.00652.C001_04274	BREX__brxA_DUF1819	4077	defense-finder-models/DefenseFinder_5/BREX/BREX_I	ESCO001.0722.00652.C001_BREX_I_2	1	1	1	4	1	BREX__brxA_DUF1819	accessory	200	4.3e-49	164.8	0.967	0.89	9	186	BREX	BREX_I	4421135	4421737	+
ESCO001.0722.00652.C001	ESCO001.0722.00652	ESCO001.0722.00652.C001_04275	BREX__brxB_DUF1788	4078	defense-finder-models/DefenseFinder_5/BREX/BREX_I	ESCO001.0722.00652.C001_BREX_I_2	1	1	1	4	1	BREX__brxB_DUF1788	accessory	200	6.6e-34	114.7	0.992	0.61	66	187	BREX	BREX_I	4421734	4422336	+
ESCO001.0722.00652.C001	ESCO001.0722.00652	ESCO001.0722.00652.C001_04276	BREX__brxC	4079	defense-finder-models/DefenseFinder_5/BREX/BREX_I	ESCO001.0722.00652.C001_BREX_I_2	1	1	1	4	1	BREX__brxC	accessory	1213	0	1412.6	0.966	1	1	1213	BREX	BREX_I	4422348	4425989	+
ESCO001.0722.00652.C001	ESCO001.0722.00652	ESCO001.0722.00652.C001_04277	BREX__pglX1	4080	defense-finder-models/DefenseFinder_5/BREX/BREX_I	ESCO001.0722.00652.C001_BREX_I_2	1	1	1	4	1	BREX__pglX1	accessory	1219	0	1664	0.91	0.999	1	1218	BREX	BREX_I	4426035	4429694	+
ESCO001.0722.00652.C001	ESCO001.0722.00652	ESCO001.0722.00652.C001_04278	BREX__pglZA	4081	defense-finder-models/DefenseFinder_5/BREX/BREX_I	ESCO001.0722.00652.C001_BREX_I_2	1	1	1	4	1	BREX__pglZB	mandatory	865	0	1043.4	1	1	1	865	BREX	BREX_I	4429871	4432468	+
ESCO001.0722.00652.C001	ESCO001.0722.00652	ESCO001.0722.00652.C001_04279	BREX__brxL	4082	defense-finder-models/DefenseFinder_5/BREX/BREX_I	ESCO001.0722.00652.C001_BREX_I_2	1	1	1	4	1	BREX__brxL	mandatory	694	3.4e-230	764.3	0.681	0.755	22	545	BREX	BREX_I	4432479	4434563	+
ESCO001.0722.00652.C001	ESCO001.0722.00652	ESCO001.0722.00652.C001_03411	BstA__BstA	3267	defense-finder-models/DefenseFinder_1/BstA/BstA	ESCO001.0722.00652.C001_BstA_1	1	1	1	1	1	BstA__BstA	mandatory	309	4.2e-109	362.1	0.99	0.987	4	308	BstA	BstA	3537941	3538870	-
ESCO001.0722.00652.C001	ESCO001.0722.00652	ESCO001.0722.00652.C001_03709	PD-T7-4__PD-T7-4	3551	defense-finder-models/DefenseFinder_4/PD-T7-4/PD-T7-4	ESCO001.0722.00652.C001_PD-T7-4_2	1	1	1	1	1	PD-T7-4__PD-T7-4	mandatory	211	2.2e-93	309.6	0.991	0.991	1	209	PD-T7-4	PD-T7-4	3833063	3833698	-
ESCO001.0722.00652.C001	ESCO001.0722.00652	ESCO001.0722.00652.C001_04069	Mokosh_TypeII__MkoC	3893	defense-finder-models/DefenseFinder_4/Mokosh/Mokosh_TypeII	ESCO001.0722.00652.C001_Mokosh_TypeII_1	1	1	1	1	1	Mokosh_TypeII__MkoC	mandatory	1171	0	1683.8	0.999	0.998	1	1169	Mokosh	Mokosh_TypeII	4215423	4218938	-
ESCO001.0722.00652.P002	ESCO001.0722.00652	ESCO001.0722.00652.P002_00303	Pif__PifC	250	defense-finder-models/DefenseFinder_1/Pif/Pif	ESCO001.0722.00652.P002_Pif_1	1	1	1	2	1	Pif__PifC	mandatory	362	8.8e-235	772.2	1	1	1	362	Pif	Pif	273228	274316	+
ESCO001.0722.00652.P002	ESCO001.0722.00652	ESCO001.0722.00652.P002_00304	Pif__PifA	251	defense-finder-models/DefenseFinder_1/Pif/Pif	ESCO001.0722.00652.P002_Pif_1	1	1	1	2	1	Pif__PifA	mandatory	741	0	1434.5	1	1	1	741	Pif	Pif	274318	276543	+
ESCO001.0722.00652.P002	ESCO001.0722.00652	ESCO001.0722.00652.P002_00250	Mok_Hok_Sok__Hok	219	defense-finder-models/DefenseFinder_4/Mok_Hok_Sok/Mok_Hok_Sok	ESCO001.0722.00652.P002_Mok_Hok_Sok_1	1	1	0.5	1	1	Mok_Hok_Sok__Hok	mandatory	41	2.6e-32	104.6	0.788	1	1	41	Mok_Hok_Sok	Mok_Hok_Sok	230462	230587	-
ESCO001.0722.00653.C001	ESCO001.0722.00653	ESCO001.0722.00653.C001_03089	RM_Type_II__Type_II_MTases	2905	defense-finder-models/RM/RM/RM_Type_II	ESCO001.0722.00653.C001_RM_Type_II_1	1	1	1	2	1	RM_Type_II__Type_II_MTases	mandatory	384	5e-73	244.5	0.978	0.898	23	367	RM	RM_Type_II	3124374	3125528	-
ESCO001.0722.00653.C001	ESCO001.0722.00653	ESCO001.0722.00653.C001_03090	RM_Type_II__Type_II_REases	2906	defense-finder-models/RM/RM/RM_Type_II	ESCO001.0722.00653.C001_RM_Type_II_1	1	1	1	2	1	RM_Type_II__Type_II_REases	mandatory	351	4.4e-78	261.5	1.305	0.94	22	351	RM	RM_Type_II	3125796	3126851	+
ESCO001.0722.00653.C001	ESCO001.0722.00653	ESCO001.0722.00653.C001_03666	PD-Lambda-4__PD-Lambda-4_A	3449	defense-finder-models/DefenseFinder_2/PD-Lambda-4/PD-Lambda-4	ESCO001.0722.00653.C001_PD-Lambda-4_1	1	1	1	2	1	PD-Lambda-4__PD-Lambda-4_A	mandatory	258	9.3e-164	544.8	0.201	1	1	258	PD-Lambda-4	PD-Lambda-4	3733698	3734474	+
ESCO001.0722.00653.C001	ESCO001.0722.00653	ESCO001.0722.00653.C001_03667	PD-Lambda-4__PD-Lambda-4_B	3450	defense-finder-models/DefenseFinder_2/PD-Lambda-4/PD-Lambda-4	ESCO001.0722.00653.C001_PD-Lambda-4_1	1	1	1	2	1	PD-Lambda-4__PD-Lambda-4_B	mandatory	248	2e-168	557.2	0.802	0.98	1	243	PD-Lambda-4	PD-Lambda-4	3734520	3735266	+
ESCO001.0722.00653.C001	ESCO001.0722.00653	ESCO001.0722.00653.C001_03777	Cas__cas2_I-E_2	3549	defense-finder-models/Cas/Cas/CAS_Class1-Subtype-I-E	ESCO001.0722.00653.C001_CAS_Class1-Subtype-I-E_1	1	1	1	8	1	Cas__cas2_I-E_1	accessory	97	7.5e-41	136.3	1	0.938	3	93	Cas	CAS_Class1-Subtype-I-E	3837637	3837930	-
ESCO001.0722.00653.C001	ESCO001.0722.00653	ESCO001.0722.00653.C001_03778	Cas__cas1_I-E_1	3550	defense-finder-models/Cas/Cas/CAS_Class1-Subtype-I-E	ESCO001.0722.00653.C001_CAS_Class1-Subtype-I-E_1	1	1	1	8	1	Cas__cas1_I-E_1	mandatory	307	8.2e-113	374	0.996	0.85	12	272	Cas	CAS_Class1-Subtype-I-E	3837927	3838850	-
ESCO001.0722.00653.C001	ESCO001.0722.00653	ESCO001.0722.00653.C001_03779	Cas__cas6e_I_II_III_IV_V_VI_1	3551	defense-finder-models/Cas/Cas/CAS_Class1-Subtype-I-E	ESCO001.0722.00653.C001_CAS_Class1-Subtype-I-E_1	1	1	1	8	1	Cas__cas6e_I_II_III_IV_V_VI_1	mandatory	216	3.3e-85	283.4	0.995	0.981	1	212	Cas	CAS_Class1-Subtype-I-E	3838847	3839497	-
ESCO001.0722.00653.C001	ESCO001.0722.00653	ESCO001.0722.00653.C001_03780	Cas__cas5_I-E_3	3552	defense-finder-models/Cas/Cas/CAS_Class1-Subtype-I-E	ESCO001.0722.00653.C001_CAS_Class1-Subtype-I-E_1	1	1	1	8	1	Cas__cas5_I-E_3	mandatory	248	1.5e-53	179.4	0.973	0.722	5	183	Cas	CAS_Class1-Subtype-I-E	3839479	3840225	-
ESCO001.0722.00653.C001	ESCO001.0722.00653	ESCO001.0722.00653.C001_03781	Cas__cas7_I-E_2	3553	defense-finder-models/Cas/Cas/CAS_Class1-Subtype-I-E	ESCO001.0722.00653.C001_CAS_Class1-Subtype-I-E_1	1	1	1	8	1	Cas__cas7_I-E_16	mandatory	351	8e-132	438.1	1	0.917	3	324	Cas	CAS_Class1-Subtype-I-E	3840236	3841291	-
ESCO001.0722.00653.C001	ESCO001.0722.00653	ESCO001.0722.00653.C001_03782	Cas__cse2gr11_I-E_2	3554	defense-finder-models/Cas/Cas/CAS_Class1-Subtype-I-E	ESCO001.0722.00653.C001_CAS_Class1-Subtype-I-E_1	1	1	1	8	1	Cas__cse2gr11_I-E_2	mandatory	178	7.5e-32	108.6	1	0.826	23	169	Cas	CAS_Class1-Subtype-I-E	3841306	3841842	-
ESCO001.0722.00653.C001	ESCO001.0722.00653	ESCO001.0722.00653.C001_03783	Cas__cas8e_I-E_1	3555	defense-finder-models/Cas/Cas/CAS_Class1-Subtype-I-E	ESCO001.0722.00653.C001_CAS_Class1-Subtype-I-E_1	1	1	1	8	1	Cas__cas8e_I-E_1	mandatory	520	2.8e-176	585.3	1	0.969	5	508	Cas	CAS_Class1-Subtype-I-E	3841839	3843401	-
ESCO001.0722.00653.C001	ESCO001.0722.00653	ESCO001.0722.00653.C001_03784	Cas__cas3_I_5	3556	defense-finder-models/Cas/Cas/CAS_Class1-Subtype-I-E	ESCO001.0722.00653.C001_CAS_Class1-Subtype-I-E_1	1	1	1	8	1	Cas__cas3_I_5	accessory	899	5.7e-173	575.1	0.98	0.834	112	861	Cas	CAS_Class1-Subtype-I-E	3843499	3846198	-
ESCO001.0722.00653.C001	ESCO001.0722.00653	ESCO001.0722.00653.C001_00519	BREX__brxL	483	defense-finder-models/DefenseFinder_5/BREX/BREX_I	ESCO001.0722.00653.C001_BREX_I_2	1	1	1	4	1	BREX__brxL	mandatory	694	3.5e-230	764.2	0.681	0.755	22	545	BREX	BREX_I	560557	562641	-
ESCO001.0722.00653.C001	ESCO001.0722.00653	ESCO001.0722.00653.C001_00520	BREX__pglZA	484	defense-finder-models/DefenseFinder_5/BREX/BREX_I	ESCO001.0722.00653.C001_BREX_I_2	1	1	1	4	1	BREX__pglZB	mandatory	865	0	1046.5	1	1	1	865	BREX	BREX_I	562652	565249	-
ESCO001.0722.00653.C001	ESCO001.0722.00653	ESCO001.0722.00653.C001_00521	BREX__pglX1	485	defense-finder-models/DefenseFinder_5/BREX/BREX_I	ESCO001.0722.00653.C001_BREX_I_2	1	1	1	4	1	BREX__pglX1	accessory	1225	0	1611	0.91	0.999	1	1224	BREX	BREX_I	565425	569102	-
ESCO001.0722.00653.C001	ESCO001.0722.00653	ESCO001.0722.00653.C001_00522	BREX__brxC	486	defense-finder-models/DefenseFinder_5/BREX/BREX_I	ESCO001.0722.00653.C001_BREX_I_2	1	1	1	4	1	BREX__brxC	accessory	1213	0	1412.9	0.966	1	1	1213	BREX	BREX_I	569148	572789	-
ESCO001.0722.00653.C001	ESCO001.0722.00653	ESCO001.0722.00653.C001_00523	BREX__brxB_DUF1788	487	defense-finder-models/DefenseFinder_5/BREX/BREX_I	ESCO001.0722.00653.C001_BREX_I_2	1	1	1	4	1	BREX__brxB_DUF1788	accessory	200	6.8e-34	114.7	0.992	0.61	66	187	BREX	BREX_I	572801	573403	-
ESCO001.0722.00653.C001	ESCO001.0722.00653	ESCO001.0722.00653.C001_00524	BREX__brxA_DUF1819	488	defense-finder-models/DefenseFinder_5/BREX/BREX_I	ESCO001.0722.00653.C001_BREX_I_2	1	1	1	4	1	BREX__brxA_DUF1819	accessory	200	3.3e-49	165.3	0.978	0.9	7	186	BREX	BREX_I	573400	574002	-
ESCO001.0722.00653.C001	ESCO001.0722.00653	ESCO001.0722.00653.C001_01186	BstA__BstA	1107	defense-finder-models/DefenseFinder_1/BstA/BstA	ESCO001.0722.00653.C001_BstA_2	1	1	1	1	1	BstA__BstA	mandatory	309	4.3e-109	362.1	0.99	0.987	4	308	BstA	BstA	1273802	1274731	+
ESCO001.0722.00653.C001	ESCO001.0722.00653	ESCO001.0722.00653.C001_01535	AbiU__AbiU	1433	defense-finder-models/DefenseFinder_1/AbiU/AbiU	ESCO001.0722.00653.C001_AbiU_1	1	1	1	1	1	AbiU__AbiU	mandatory	579	3.1e-45	152.9	0.903	0.898	4	523	AbiU	AbiU	1631695	1633434	+
ESCO001.0722.00653.C001	ESCO001.0722.00653	ESCO001.0722.00653.C001_03534	Lamassu-Fam__LmuB_SMC_Cap4_nuclease_II	3324	defense-finder-models/DefenseFinder_1/Lamassu-Fam/Lamassu-Fam	ESCO001.0722.00653.C001_Lamassu-Fam_3	1	1	1	2.5	1	Lamassu-Fam__LmuB_SMC_Cap4_nuclease_II	mandatory	777	5e-83	278.2	0.982	0.979	1	761	Lamassu-Fam	Lamassu-Fam	3592597	3594930	-
ESCO001.0722.00653.C001	ESCO001.0722.00653	ESCO001.0722.00653.C001_03535	Lamassu-Fam__LmuC_acc_Cap4_nuclease	3325	defense-finder-models/DefenseFinder_1/Lamassu-Fam/Lamassu-Fam	ESCO001.0722.00653.C001_Lamassu-Fam_3	1	1	1	2.5	1	Lamassu-Fam__LmuC_acc_Lipase	accessory	221	1.1e-17	63.1	0.945	0.986	2	219	Lamassu-Fam	Lamassu-Fam	3594905	3595570	-
ESCO001.0722.00653.C001	ESCO001.0722.00653	ESCO001.0722.00653.C001_03536	Lamassu-Fam__LmuA_effector_Cap4_nuclease_II	3326	defense-finder-models/DefenseFinder_1/Lamassu-Fam/Lamassu-Fam	ESCO001.0722.00653.C001_Lamassu-Fam_3	1	1	1	2.5	1	Lamassu-Fam__LmuA_effector_Cap4_nuclease_II	mandatory	410	2e-22	79	0.973	0.89	9	373	Lamassu-Fam	Lamassu-Fam	3595551	3596783	-
ESCO001.0722.00654.C001	ESCO001.0722.00654	ESCO001.0722.00654.C001_04202	RM_Type_IV__Type_IV_REases	3927	defense-finder-models/RM/RM/RM_Type_IV	ESCO001.0722.00654.C001_RM_Type_IV_2	1	1	1	1	1	RM_Type_IV__Type_IV_REases	mandatory	216	1e-23	82.7	0.29	0.63	73	208	RM	RM_Type_IV	4279793	4280443	-
ESCO001.0722.00654.C001	ESCO001.0722.00654	ESCO001.0722.00654.C001_04207	PrrC__EcoprrI	3931	defense-finder-models/RM/RM/RM_Type_I	ESCO001.0722.00654.C001_RM_Type_I_1	1	1	1	2.5	1	RM__Type_I_MTases	mandatory	518	3.2e-175	581.9	0.972	0.998	1	517	RM	RM_Type_I	4283589	4285145	+
ESCO001.0722.00654.C001	ESCO001.0722.00654	ESCO001.0722.00654.C001_04208	RM__Type_I_S	3932	defense-finder-models/RM/RM/RM_Type_I	ESCO001.0722.00654.C001_RM_Type_I_1	1	1	1	2.5	1	RM__Type_I_S	accessory	401	5.2e-60	201.6	0.566	0.945	14	392	RM	RM_Type_I	4285142	4286347	+
ESCO001.0722.00654.C001	ESCO001.0722.00654	ESCO001.0722.00654.C001_04209	RM__Type_I_REases	3933	defense-finder-models/RM/RM/RM_Type_I	ESCO001.0722.00654.C001_RM_Type_I_1	1	1	1	2.5	1	RM__Type_I_REases	mandatory	1038	2.3e-300	997.4	0.988	0.966	30	1032	RM	RM_Type_I	4286470	4289586	+
ESCO001.0722.00654.C001	ESCO001.0722.00654	ESCO001.0722.00654.C001_01837	Septu__PtuA	1712	defense-finder-models/DefenseFinder_2/Septu/Septu	ESCO001.0722.00654.C001_Septu_1	1	1	1	2	1	Septu__PtuA	mandatory	457	1.7e-60	204.1	0.924	0.965	16	456	Septu	Septu	1910398	1911771	+
ESCO001.0722.00654.C001	ESCO001.0722.00654	ESCO001.0722.00654.C001_01838	Septu__PtuB	1713	defense-finder-models/DefenseFinder_2/Septu/Septu	ESCO001.0722.00654.C001_Septu_1	1	1	1	2	1	Septu__PtuB	mandatory	211	9.3e-33	112.3	0.626	0.782	20	184	Septu	Septu	1911758	1912393	+
ESCO001.0722.00654.C001	ESCO001.0722.00654	ESCO001.0722.00654.C001_01019	Cas__cas3_I_5	946	defense-finder-models/Cas/Cas/CAS_Class1-Subtype-I-E	ESCO001.0722.00654.C001_CAS_Class1-Subtype-I-E_1	1	1	1	8	1	Cas__cas3_I_5	accessory	899	7.3e-172	571.4	0.98	0.834	112	861	Cas	CAS_Class1-Subtype-I-E	1058607	1061306	+
ESCO001.0722.00654.C001	ESCO001.0722.00654	ESCO001.0722.00654.C001_01020	Cas__cas8e_I-E_1	947	defense-finder-models/Cas/Cas/CAS_Class1-Subtype-I-E	ESCO001.0722.00654.C001_CAS_Class1-Subtype-I-E_1	1	1	1	8	1	Cas__cas8e_I-E_1	mandatory	520	4.2e-173	574.8	1	0.969	5	508	Cas	CAS_Class1-Subtype-I-E	1061404	1062966	+
ESCO001.0722.00654.C001	ESCO001.0722.00654	ESCO001.0722.00654.C001_01021	Cas__cse2gr11_I-E_2	948	defense-finder-models/Cas/Cas/CAS_Class1-Subtype-I-E	ESCO001.0722.00654.C001_CAS_Class1-Subtype-I-E_1	1	1	1	8	1	Cas__cse2gr11_I-E_2	mandatory	179	6.8e-31	105.4	1	0.821	23	169	Cas	CAS_Class1-Subtype-I-E	1062963	1063502	+
ESCO001.0722.00654.C001	ESCO001.0722.00654	ESCO001.0722.00654.C001_01022	Cas__cas7_I-E_2	949	defense-finder-models/Cas/Cas/CAS_Class1-Subtype-I-E	ESCO001.0722.00654.C001_CAS_Class1-Subtype-I-E_1	1	1	1	8	1	Cas__cas7_I-E_16	mandatory	351	6.6e-132	438.3	1	0.917	3	324	Cas	CAS_Class1-Subtype-I-E	1063514	1064569	+
ESCO001.0722.00654.C001	ESCO001.0722.00654	ESCO001.0722.00654.C001_01023	Cas__cas5_I-E_3	950	defense-finder-models/Cas/Cas/CAS_Class1-Subtype-I-E	ESCO001.0722.00654.C001_CAS_Class1-Subtype-I-E_1	1	1	1	8	1	Cas__cas5_I-E_3	mandatory	248	1.9e-54	182.3	0.984	0.73	5	185	Cas	CAS_Class1-Subtype-I-E	1064580	1065326	+
ESCO001.0722.00654.C001	ESCO001.0722.00654	ESCO001.0722.00654.C001_01024	Cas__cas6e_I_II_III_IV_V_VI_1	951	defense-finder-models/Cas/Cas/CAS_Class1-Subtype-I-E	ESCO001.0722.00654.C001_CAS_Class1-Subtype-I-E_1	1	1	1	8	1	Cas__cas6e_I_II_III_IV_V_VI_1	mandatory	216	3.7e-84	280	0.995	0.981	1	212	Cas	CAS_Class1-Subtype-I-E	1065308	1065958	+
ESCO001.0722.00654.C001	ESCO001.0722.00654	ESCO001.0722.00654.C001_01025	Cas__cas1_I-E_1	952	defense-finder-models/Cas/Cas/CAS_Class1-Subtype-I-E	ESCO001.0722.00654.C001_CAS_Class1-Subtype-I-E_1	1	1	1	8	1	Cas__cas1_I-E_1	mandatory	307	2.3e-113	375.8	0.996	0.85	12	272	Cas	CAS_Class1-Subtype-I-E	1065955	1066878	+
ESCO001.0722.00654.C001	ESCO001.0722.00654	ESCO001.0722.00654.C001_01026	Cas__cas2_I-E_2	953	defense-finder-models/Cas/Cas/CAS_Class1-Subtype-I-E	ESCO001.0722.00654.C001_CAS_Class1-Subtype-I-E_1	1	1	1	8	1	Cas__cas2_I-E_1	accessory	97	1.6e-40	135.2	1	0.938	3	93	Cas	CAS_Class1-Subtype-I-E	1066875	1067168	+
ESCO001.0722.00654.C001	ESCO001.0722.00654	ESCO001.0722.00654.C001_04204	SanaTA__SanaT	3928	defense-finder-models/DefenseFinder_5/SanaTA/SanaTA	ESCO001.0722.00654.C001_SanaTA_2	1	1	1	2	1	SanaTA__SanaT	mandatory	301	8.1e-128	424	0.952	1	1	301	SanaTA	SanaTA	4281087	4281992	-
ESCO001.0722.00654.C001	ESCO001.0722.00654	ESCO001.0722.00654.C001_04204	AbiEii__AbiEii	3928	defense-finder-models/DefenseFinder_1/AbiE/AbiE	ESCO001.0722.00654.C001_AbiE_1	1	1	1	2	1	AbiEii__AbiEii	mandatory	301	6.9e-32	109.4	0.958	0.874	38	300	AbiE	AbiE	4281087	4281992	-
ESCO001.0722.00654.C001	ESCO001.0722.00654	ESCO001.0722.00654.C001_04205	SanaTA__SanaA	3929	defense-finder-models/DefenseFinder_5/SanaTA/SanaTA	ESCO001.0722.00654.C001_SanaTA_2	1	1	1	2	1	SanaTA__SanaA	mandatory	131	2.9e-53	177.8	0.955	0.992	1	130	SanaTA	SanaTA	4281985	4282380	-
ESCO001.0722.00654.C001	ESCO001.0722.00654	ESCO001.0722.00654.C001_04205	AbiEii__AbiEi_4	3929	defense-finder-models/DefenseFinder_1/AbiE/AbiE	ESCO001.0722.00654.C001_AbiE_1	1	1	1	2	1	AbiEii__AbiEi_1	mandatory	131	1.2e-06	26.6	0.918	0.374	6	54	AbiE	AbiE	4281985	4282380	-
ESCO001.0722.00654.C001	ESCO001.0722.00654	ESCO001.0722.00654.C001_04357	BREX__brxL	4069	defense-finder-models/DefenseFinder_5/BREX/BREX_I	ESCO001.0722.00654.C001_BREX_I_1	1	1	0.833	3.5	1	BREX__brxL	mandatory	691	1.1e-228	759.3	0.697	0.776	8	543	BREX	BREX_I	4434070	4436145	-
ESCO001.0722.00654.C001	ESCO001.0722.00654	ESCO001.0722.00654.C001_04358	BREX__pglZA	4070	defense-finder-models/DefenseFinder_5/BREX/BREX_I	ESCO001.0722.00654.C001_BREX_I_1	1	1	0.833	3.5	1	BREX__pglZB	mandatory	885	0	1024.6	1	1	1	885	BREX	BREX_I	4436162	4438819	-
ESCO001.0722.00654.C001	ESCO001.0722.00654	ESCO001.0722.00654.C001_04361	BREX__brxC	4072	defense-finder-models/DefenseFinder_5/BREX/BREX_I	ESCO001.0722.00654.C001_BREX_I_1	1	1	0.833	3.5	1	BREX__brxC	accessory	1225	0	1382	0.966	1	1	1225	BREX	BREX_I	4444304	4447981	-
ESCO001.0722.00654.C001	ESCO001.0722.00654	ESCO001.0722.00654.C001_04362	BREX__brxB_DUF1788	4073	defense-finder-models/DefenseFinder_5/BREX/BREX_I	ESCO001.0722.00654.C001_BREX_I_1	1	1	0.833	3.5	1	BREX__brxB_DUF1788	accessory	194	7.9e-35	117.6	0.992	0.629	65	186	BREX	BREX_I	4448000	4448584	-
ESCO001.0722.00654.C001	ESCO001.0722.00654	ESCO001.0722.00654.C001_04363	BREX__brxA_DUF1819	4074	defense-finder-models/DefenseFinder_5/BREX/BREX_I	ESCO001.0722.00654.C001_BREX_I_1	1	1	0.833	3.5	1	BREX__brxA_DUF1819	accessory	199	4.9e-40	135.3	0.989	0.915	4	185	BREX	BREX_I	4448581	4449180	-
ESCO001.0722.00654.P003	ESCO001.0722.00654	ESCO001.0722.00654.P003_00003	PARIS_II_merge__AAA_21_DUF4435	3	defense-finder-models/DefenseFinder_3/Rst_PARIS/PARIS_II_merge	ESCO001.0722.00654.P003_PARIS_II_merge_1	1	1	1	1	1	PARIS_II_merge__AAA_21_DUF4435	mandatory	559	7.9e-46	144.2	0.893	0.903	3	507	Rst_PARIS	PARIS_II_merge	3508	5187	-
ESCO001.0722.00655.C001	ESCO001.0722.00655	ESCO001.0722.00655.C001_04647	RM_Type_IV__Type_IV_REases	4264	defense-finder-models/RM/RM/RM_Type_IV	ESCO001.0722.00655.C001_RM_Type_IV_1	1	1	1	1	2	RM_Type_IV__Type_IV_REases	mandatory	684	1.7e-88	296.2	0.644	0.58	223	619	RM	RM_Type_IV	4697560	4699614	+
ESCO001.0722.00655.C001	ESCO001.0722.00655	ESCO001.0722.00655.C001_04648	RM_Type_IV__Type_IV_REases	4265	defense-finder-models/RM/RM/RM_Type_IV	ESCO001.0722.00655.C001_RM_Type_IV_1	1	1	1	1	2	RM_Type_IV__Type_IV_REases	mandatory	436	3e-52	175.7	0.71	0.656	104	389	RM	RM_Type_IV	4699611	4700921	+
ESCO001.0722.00655.C001	ESCO001.0722.00655	ESCO001.0722.00655.C001_03052	Cas__cas2_I-E_2	2804	defense-finder-models/Cas/Cas/CAS_Class1-Subtype-I-E	ESCO001.0722.00655.C001_CAS_Class1-Subtype-I-E_1	1	1	0.875	7	1	Cas__cas2_I-E_1	accessory	94	1.4e-43	144.9	1	0.968	3	93	Cas	CAS_Class1-Subtype-I-E	3040078	3040362	-
ESCO001.0722.00655.C001	ESCO001.0722.00655	ESCO001.0722.00655.C001_03053	Cas__cas1_I-E_1	2805	defense-finder-models/Cas/Cas/CAS_Class1-Subtype-I-E	ESCO001.0722.00655.C001_CAS_Class1-Subtype-I-E_1	1	1	0.875	7	1	Cas__cas1_I-E_1	mandatory	305	3.7e-112	371.8	0.996	0.856	12	272	Cas	CAS_Class1-Subtype-I-E	3040364	3041281	-
ESCO001.0722.00655.C001	ESCO001.0722.00655	ESCO001.0722.00655.C001_03054	Cas__cas6e_I_II_III_IV_V_VI_1	2806	defense-finder-models/Cas/Cas/CAS_Class1-Subtype-I-E	ESCO001.0722.00655.C001_CAS_Class1-Subtype-I-E_1	1	1	0.875	7	1	Cas__cas6e_I_II_III_IV_V_VI_1	mandatory	199	1.1e-75	252.3	1	1	1	199	Cas	CAS_Class1-Subtype-I-E	3041297	3041896	-
ESCO001.0722.00655.C001	ESCO001.0722.00655	ESCO001.0722.00655.C001_03055	Cas__cas5_I-E_3	2807	defense-finder-models/Cas/Cas/CAS_Class1-Subtype-I-E	ESCO001.0722.00655.C001_CAS_Class1-Subtype-I-E_1	1	1	0.875	7	1	Cas__cas5_I-E_3	mandatory	224	1.6e-58	195.4	0.984	0.795	5	182	Cas	CAS_Class1-Subtype-I-E	3041883	3042557	-
ESCO001.0722.00655.C001	ESCO001.0722.00655	ESCO001.0722.00655.C001_03056	Cas__cas7_I-E_2	2808	defense-finder-models/Cas/Cas/CAS_Class1-Subtype-I-E	ESCO001.0722.00655.C001_CAS_Class1-Subtype-I-E_1	1	1	0.875	7	1	Cas__cas7_I-E_16	mandatory	363	1.3e-128	427.4	1	0.884	3	323	Cas	CAS_Class1-Subtype-I-E	3042560	3043651	-
ESCO001.0722.00655.C001	ESCO001.0722.00655	ESCO001.0722.00655.C001_03057	Cas__cse2gr11_I-E_1	2809	defense-finder-models/Cas/Cas/CAS_Class1-Subtype-I-E	ESCO001.0722.00655.C001_CAS_Class1-Subtype-I-E_1	1	1	0.875	7	1	Cas__cse2gr11_I-E_2	mandatory	160	8.4e-37	124.9	0.994	0.912	9	154	Cas	CAS_Class1-Subtype-I-E	3043664	3044146	-
ESCO001.0722.00655.C001	ESCO001.0722.00655	ESCO001.0722.00655.C001_03060	Cas__cas3_I_5	2810	defense-finder-models/Cas/Cas/CAS_Class1-Subtype-I-E	ESCO001.0722.00655.C001_CAS_Class1-Subtype-I-E_1	1	1	0.875	7	1	Cas__cas3_I_5	accessory	888	1.3e-159	530.8	0.999	0.868	95	865	Cas	CAS_Class1-Subtype-I-E	3046839	3049505	-
ESCO001.0722.00655.C001	ESCO001.0722.00655	ESCO001.0722.00655.C001_01621	CBASS__Sensing_SAVED	1463	defense-finder-models/DefenseFinder_5/CBASS/CBASS_II	ESCO001.0722.00655.C001_CBASS_II_3	1	1	1	3	1	CBASS__Effector_2TM_S_2TMBeta	mandatory	401	3.9e-31	106.3	0.91	0.431	221	393	CBASS	CBASS_II	1638734	1639939	+
ESCO001.0722.00655.C001	ESCO001.0722.00655	ESCO001.0722.00655.C001_01622	CBASS__Cyclase_II	1464	defense-finder-models/DefenseFinder_5/CBASS/CBASS_II	ESCO001.0722.00655.C001_CBASS_II_3	1	1	1	3	1	CBASS__Cyclase_SMODS	mandatory	415	7.1e-39	131.8	0.882	0.822	18	358	CBASS	CBASS_II	1639936	1641183	+
ESCO001.0722.00655.C001	ESCO001.0722.00655	ESCO001.0722.00655.C001_01623	CBASS__AG_E1_ThiF	1465	defense-finder-models/DefenseFinder_5/CBASS/CBASS_II	ESCO001.0722.00655.C001_CBASS_II_3	1	1	1	3	1	CBASS__E2	mandatory	587	1.5e-21	74.9	0.48	0.199	330	446	CBASS	CBASS_II	1641185	1642948	+
ESCO001.0722.00655.C001	ESCO001.0722.00655	ESCO001.0722.00655.C001_01624	CBASS__Jab	1466	defense-finder-models/DefenseFinder_5/CBASS/CBASS_II	ESCO001.0722.00655.C001_CBASS_II_3	1	1	1	3	1	CBASS__E2	mandatory	165	1.9e-43	146.3	0.773	0.952	3	159	CBASS	CBASS_II	1642945	1643442	+
ESCO001.0722.00656.C001	ESCO001.0722.00656	ESCO001.0722.00656.C001_04258	AVAST_IV__Avs4A	3975	defense-finder-models/DefenseFinder_2/AVAST/AVAST_IV	ESCO001.0722.00656.C001_AVAST_IV_1	1	1	1	1	1	AVAST_IV__Avs4A	mandatory	1587	0	3823.4	1	1	1	1587	AVAST	AVAST_IV	4424579	4429342	-
ESCO001.0722.00656.C001	ESCO001.0722.00656	ESCO001.0722.00656.C001_01068	Cas__cas3_I_5	998	defense-finder-models/Cas/Cas/CAS_Class1-Subtype-I-E	ESCO001.0722.00656.C001_CAS_Class1-Subtype-I-E_1	1	1	1	8	1	Cas__cas3_I_5	accessory	888	2.1e-161	536.7	0.999	0.868	95	865	Cas	CAS_Class1-Subtype-I-E	1101439	1104105	+
ESCO001.0722.00656.C001	ESCO001.0722.00656	ESCO001.0722.00656.C001_01069	Cas__cas8e_I-E_1	999	defense-finder-models/Cas/Cas/CAS_Class1-Subtype-I-E	ESCO001.0722.00656.C001_CAS_Class1-Subtype-I-E_1	1	1	1	8	1	Cas__cas8e_I-E_1	mandatory	494	3.8e-142	472.6	0.985	0.986	1	487	Cas	CAS_Class1-Subtype-I-E	1104544	1106028	+
ESCO001.0722.00656.C001	ESCO001.0722.00656	ESCO001.0722.00656.C001_01070	Cas__cse2gr11_I-E_1	1000	defense-finder-models/Cas/Cas/CAS_Class1-Subtype-I-E	ESCO001.0722.00656.C001_CAS_Class1-Subtype-I-E_1	1	1	1	8	1	Cas__cse2gr11_I-E_2	mandatory	160	1.7e-36	123.9	0.994	0.912	9	154	Cas	CAS_Class1-Subtype-I-E	1106021	1106503	+
ESCO001.0722.00656.C001	ESCO001.0722.00656	ESCO001.0722.00656.C001_01071	Cas__cas7_I-E_2	1001	defense-finder-models/Cas/Cas/CAS_Class1-Subtype-I-E	ESCO001.0722.00656.C001_CAS_Class1-Subtype-I-E_1	1	1	1	8	1	Cas__cas7_I-E_16	mandatory	363	2.4e-130	433.1	1	0.884	3	323	Cas	CAS_Class1-Subtype-I-E	1106516	1107607	+
ESCO001.0722.00656.C001	ESCO001.0722.00656	ESCO001.0722.00656.C001_01072	Cas__cas5_I-E_3	1002	defense-finder-models/Cas/Cas/CAS_Class1-Subtype-I-E	ESCO001.0722.00656.C001_CAS_Class1-Subtype-I-E_1	1	1	1	8	1	Cas__cas5_I-E_3	mandatory	224	7.1e-59	196.6	0.984	0.795	5	182	Cas	CAS_Class1-Subtype-I-E	1107610	1108284	+
ESCO001.0722.00656.C001	ESCO001.0722.00656	ESCO001.0722.00656.C001_01073	Cas__cas6e_I_II_III_IV_V_VI_1	1003	defense-finder-models/Cas/Cas/CAS_Class1-Subtype-I-E	ESCO001.0722.00656.C001_CAS_Class1-Subtype-I-E_1	1	1	1	8	1	Cas__cas6e_I_II_III_IV_V_VI_1	mandatory	199	2.8e-76	254.2	1	1	1	199	Cas	CAS_Class1-Subtype-I-E	1108271	1108870	+
ESCO001.0722.00656.C001	ESCO001.0722.00656	ESCO001.0722.00656.C001_01074	Cas__cas1_I-E_1	1004	defense-finder-models/Cas/Cas/CAS_Class1-Subtype-I-E	ESCO001.0722.00656.C001_CAS_Class1-Subtype-I-E_1	1	1	1	8	1	Cas__cas1_I-E_1	mandatory	305	8.4e-113	373.9	0.996	0.856	12	272	Cas	CAS_Class1-Subtype-I-E	1108886	1109803	+
ESCO001.0722.00656.C001	ESCO001.0722.00656	ESCO001.0722.00656.C001_01075	Cas__cas2_I-E_2	1005	defense-finder-models/Cas/Cas/CAS_Class1-Subtype-I-E	ESCO001.0722.00656.C001_CAS_Class1-Subtype-I-E_1	1	1	1	8	1	Cas__cas2_I-E_1	accessory	94	8e-44	145.7	1	0.968	3	93	Cas	CAS_Class1-Subtype-I-E	1109805	1110089	+
ESCO001.0722.00656.C001	ESCO001.0722.00656	ESCO001.0722.00656.C001_04025	Retron__RT_Tot	3759	defense-finder-models/DefenseFinder_5/Retron/Retron_II	ESCO001.0722.00656.C001_Retron_II_1	1	1	1	2	1	Retron__RT_Tot	mandatory	310	1.5e-123	409.9	0.984	0.994	1	308	Retron	Retron_II	4187798	4188730	-
ESCO001.0722.00656.C001	ESCO001.0722.00656	ESCO001.0722.00656.C001_04026	Retron_II__NDT	3760	defense-finder-models/DefenseFinder_5/Retron/Retron_II	ESCO001.0722.00656.C001_Retron_II_1	1	1	1	2	1	Retron_II__NDT	mandatory	328	8.9e-132	437.1	0.984	0.985	4	326	Retron	Retron_II	4188732	4189718	-
ESCO001.0722.00656.C001	ESCO001.0722.00656	ESCO001.0722.00656.C001_00837	Shango__SngC	786	defense-finder-models/DefenseFinder_4/Shango/Shango	ESCO001.0722.00656.C001_Shango_2	1	1	1	2	1	Shango__SngC	accessory	732	3.5e-278	923	0.996	0.995	2	729	Shango	Shango	852245	854443	-
ESCO001.0722.00656.C001	ESCO001.0722.00656	ESCO001.0722.00656.C001_00838	Shango__SngB	787	defense-finder-models/DefenseFinder_4/Shango/Shango	ESCO001.0722.00656.C001_Shango_2	1	1	1	2	1	Shango__SngB	accessory	438	8.4e-187	619.4	1	1	1	438	Shango	Shango	854440	855756	-
ESCO001.0722.00656.C001	ESCO001.0722.00656	ESCO001.0722.00656.C001_00839	Shango__SngA	788	defense-finder-models/DefenseFinder_4/Shango/Shango	ESCO001.0722.00656.C001_Shango_2	1	1	1	2	1	Shango__SngA	mandatory	769	6.9e-100	333.9	0.972	0.947	41	768	Shango	Shango	855760	858069	-
ESCO001.0722.00656.C001	ESCO001.0722.00656	ESCO001.0722.00656.C001_00952	PD-T7-4__PD-T7-4	893	defense-finder-models/DefenseFinder_4/PD-T7-4/PD-T7-4	ESCO001.0722.00656.C001_PD-T7-4_1	1	1	1	1	1	PD-T7-4__PD-T7-4	mandatory	210	1.8e-89	296.7	0.981	0.971	4	207	PD-T7-4	PD-T7-4	976861	977493	+
ESCO001.0722.00656.P003	ESCO001.0722.00656	ESCO001.0722.00656.P003_00024	Gabija__GajB_3	15	defense-finder-models/DefenseFinder_1/Gabija/Gabija	ESCO001.0722.00656.P003_Gabija_1	1	1	1	2	1	Gabija__GajB_1	mandatory	340	3.9e-127	416.8	0.994	0.997	1	339	Gabija	Gabija	23546	24568	-
ESCO001.0722.00656.P003	ESCO001.0722.00656	ESCO001.0722.00656.P003_00025	Gabija__GajA	16	defense-finder-models/DefenseFinder_1/Gabija/Gabija	ESCO001.0722.00656.P003_Gabija_1	1	1	1	2	1	Gabija__GajA	mandatory	521	3e-31	101.3	0.329	0.351	248	430	Gabija	Gabija	24553	26118	-
ESCO001.0722.00656.P004	ESCO001.0722.00656	ESCO001.0722.00656.P004_00061	Mok_Hok_Sok__Hok	57	defense-finder-models/DefenseFinder_4/Mok_Hok_Sok/Mok_Hok_Sok	ESCO001.0722.00656.P004_Mok_Hok_Sok_1	1	1	0.5	1	1	Mok_Hok_Sok__Hok	mandatory	41	8e-33	104.6	0.788	1	1	41	Mok_Hok_Sok	Mok_Hok_Sok	49077	49202	-
ESCO001.0722.00657.C001	ESCO001.0722.00657	ESCO001.0722.00657.C001_04261	AVAST_IV__Avs4A	3978	defense-finder-models/DefenseFinder_2/AVAST/AVAST_IV	ESCO001.0722.00657.C001_AVAST_IV_1	1	1	1	1	1	AVAST_IV__Avs4A	mandatory	1587	0	3823.4	1	1	1	1587	AVAST	AVAST_IV	4425830	4430593	-
ESCO001.0722.00657.C001	ESCO001.0722.00657	ESCO001.0722.00657.C001_01068	Cas__cas3_I_5	998	defense-finder-models/Cas/Cas/CAS_Class1-Subtype-I-E	ESCO001.0722.00657.C001_CAS_Class1-Subtype-I-E_1	1	1	1	8	1	Cas__cas3_I_5	accessory	888	2.1e-161	536.7	0.999	0.868	95	865	Cas	CAS_Class1-Subtype-I-E	1101439	1104105	+
ESCO001.0722.00657.C001	ESCO001.0722.00657	ESCO001.0722.00657.C001_01069	Cas__cas8e_I-E_1	999	defense-finder-models/Cas/Cas/CAS_Class1-Subtype-I-E	ESCO001.0722.00657.C001_CAS_Class1-Subtype-I-E_1	1	1	1	8	1	Cas__cas8e_I-E_1	mandatory	494	3.8e-142	472.6	0.985	0.986	1	487	Cas	CAS_Class1-Subtype-I-E	1104544	1106028	+
ESCO001.0722.00657.C001	ESCO001.0722.00657	ESCO001.0722.00657.C001_01070	Cas__cse2gr11_I-E_1	1000	defense-finder-models/Cas/Cas/CAS_Class1-Subtype-I-E	ESCO001.0722.00657.C001_CAS_Class1-Subtype-I-E_1	1	1	1	8	1	Cas__cse2gr11_I-E_2	mandatory	160	1.7e-36	123.9	0.994	0.912	9	154	Cas	CAS_Class1-Subtype-I-E	1106021	1106503	+
ESCO001.0722.00657.C001	ESCO001.0722.00657	ESCO001.0722.00657.C001_01071	Cas__cas7_I-E_2	1001	defense-finder-models/Cas/Cas/CAS_Class1-Subtype-I-E	ESCO001.0722.00657.C001_CAS_Class1-Subtype-I-E_1	1	1	1	8	1	Cas__cas7_I-E_16	mandatory	363	2.4e-130	433.1	1	0.884	3	323	Cas	CAS_Class1-Subtype-I-E	1106516	1107607	+
ESCO001.0722.00657.C001	ESCO001.0722.00657	ESCO001.0722.00657.C001_01072	Cas__cas5_I-E_3	1002	defense-finder-models/Cas/Cas/CAS_Class1-Subtype-I-E	ESCO001.0722.00657.C001_CAS_Class1-Subtype-I-E_1	1	1	1	8	1	Cas__cas5_I-E_3	mandatory	224	7.1e-59	196.6	0.984	0.795	5	182	Cas	CAS_Class1-Subtype-I-E	1107610	1108284	+
ESCO001.0722.00657.C001	ESCO001.0722.00657	ESCO001.0722.00657.C001_01073	Cas__cas6e_I_II_III_IV_V_VI_1	1003	defense-finder-models/Cas/Cas/CAS_Class1-Subtype-I-E	ESCO001.0722.00657.C001_CAS_Class1-Subtype-I-E_1	1	1	1	8	1	Cas__cas6e_I_II_III_IV_V_VI_1	mandatory	199	2.8e-76	254.2	1	1	1	199	Cas	CAS_Class1-Subtype-I-E	1108271	1108870	+
ESCO001.0722.00657.C001	ESCO001.0722.00657	ESCO001.0722.00657.C001_01074	Cas__cas1_I-E_1	1004	defense-finder-models/Cas/Cas/CAS_Class1-Subtype-I-E	ESCO001.0722.00657.C001_CAS_Class1-Subtype-I-E_1	1	1	1	8	1	Cas__cas1_I-E_1	mandatory	305	8.4e-113	373.9	0.996	0.856	12	272	Cas	CAS_Class1-Subtype-I-E	1108886	1109803	+
ESCO001.0722.00657.C001	ESCO001.0722.00657	ESCO001.0722.00657.C001_01075	Cas__cas2_I-E_2	1005	defense-finder-models/Cas/Cas/CAS_Class1-Subtype-I-E	ESCO001.0722.00657.C001_CAS_Class1-Subtype-I-E_1	1	1	1	8	1	Cas__cas2_I-E_1	accessory	94	8e-44	145.7	1	0.968	3	93	Cas	CAS_Class1-Subtype-I-E	1109805	1110089	+
ESCO001.0722.00657.C001	ESCO001.0722.00657	ESCO001.0722.00657.C001_04028	Retron__RT_Tot	3762	defense-finder-models/DefenseFinder_5/Retron/Retron_II	ESCO001.0722.00657.C001_Retron_II_1	1	1	1	2	1	Retron__RT_Tot	mandatory	310	1.5e-123	409.9	0.984	0.994	1	308	Retron	Retron_II	4189049	4189981	-
ESCO001.0722.00657.C001	ESCO001.0722.00657	ESCO001.0722.00657.C001_04029	Retron_II__NDT	3763	defense-finder-models/DefenseFinder_5/Retron/Retron_II	ESCO001.0722.00657.C001_Retron_II_1	1	1	1	2	1	Retron_II__NDT	mandatory	328	8.9e-132	437.1	0.984	0.985	4	326	Retron	Retron_II	4189983	4190969	-
ESCO001.0722.00657.C001	ESCO001.0722.00657	ESCO001.0722.00657.C001_00837	Shango__SngC	786	defense-finder-models/DefenseFinder_4/Shango/Shango	ESCO001.0722.00657.C001_Shango_2	1	1	1	2	1	Shango__SngC	accessory	732	3.5e-278	923	0.996	0.995	2	729	Shango	Shango	852245	854443	-
ESCO001.0722.00657.C001	ESCO001.0722.00657	ESCO001.0722.00657.C001_00838	Shango__SngB	787	defense-finder-models/DefenseFinder_4/Shango/Shango	ESCO001.0722.00657.C001_Shango_2	1	1	1	2	1	Shango__SngB	accessory	438	8.4e-187	619.4	1	1	1	438	Shango	Shango	854440	855756	-
ESCO001.0722.00657.C001	ESCO001.0722.00657	ESCO001.0722.00657.C001_00839	Shango__SngA	788	defense-finder-models/DefenseFinder_4/Shango/Shango	ESCO001.0722.00657.C001_Shango_2	1	1	1	2	1	Shango__SngA	mandatory	769	6.9e-100	333.9	0.972	0.947	41	768	Shango	Shango	855760	858069	-
ESCO001.0722.00657.C001	ESCO001.0722.00657	ESCO001.0722.00657.C001_00952	PD-T7-4__PD-T7-4	893	defense-finder-models/DefenseFinder_4/PD-T7-4/PD-T7-4	ESCO001.0722.00657.C001_PD-T7-4_1	1	1	1	1	1	PD-T7-4__PD-T7-4	mandatory	210	1.8e-89	296.7	0.981	0.971	4	207	PD-T7-4	PD-T7-4	976861	977493	+
ESCO001.0722.00657.P003	ESCO001.0722.00657	ESCO001.0722.00657.P003_00099	Gabija__GajA	80	defense-finder-models/DefenseFinder_1/Gabija/Gabija	ESCO001.0722.00657.P003_Gabija_1	1	1	1	2	1	Gabija__GajA	mandatory	521	3e-31	101.3	0.329	0.351	248	430	Gabija	Gabija	77694	79259	+
ESCO001.0722.00657.P003	ESCO001.0722.00657	ESCO001.0722.00657.P003_00100	Gabija__GajB_3	81	defense-finder-models/DefenseFinder_1/Gabija/Gabija	ESCO001.0722.00657.P003_Gabija_1	1	1	1	2	1	Gabija__GajB_1	mandatory	340	3.9e-127	416.8	0.994	0.997	1	339	Gabija	Gabija	79244	80266	+
ESCO001.0722.00657.P004	ESCO001.0722.00657	ESCO001.0722.00657.P004_00039	Mok_Hok_Sok__Hok	28	defense-finder-models/DefenseFinder_4/Mok_Hok_Sok/Mok_Hok_Sok	ESCO001.0722.00657.P004_Mok_Hok_Sok_1	1	1	0.5	1	1	Mok_Hok_Sok__Hok	mandatory	38	2.2e-30	96.7	0.731	1	1	38	Mok_Hok_Sok	Mok_Hok_Sok	26159	26275	+
ESCO001.0722.00658.C001	ESCO001.0722.00658	ESCO001.0722.00658.C001_00716	RM__Type_I_S	640	defense-finder-models/RM/RM/RM_Type_I	ESCO001.0722.00658.C001_RM_Type_I_1	1	1	1	2.5	1	RM__Type_I_S	accessory	589	8.4e-53	177.8	0.56	0.827	85	571	RM	RM_Type_I	721909	723678	-
ESCO001.0722.00658.C001	ESCO001.0722.00658	ESCO001.0722.00658.C001_00717	RM__Type_I_MTases	641	defense-finder-models/RM/RM/RM_Type_I	ESCO001.0722.00658.C001_RM_Type_I_1	1	1	1	2.5	1	RM__Type_I_MTases	mandatory	489	9e-208	688.8	0.953	0.975	3	479	RM	RM_Type_I	723678	725147	-
ESCO001.0722.00658.C001	ESCO001.0722.00658	ESCO001.0722.00658.C001_00718	RM__Type_I_REases	642	defense-finder-models/RM/RM/RM_Type_I	ESCO001.0722.00658.C001_RM_Type_I_1	1	1	1	2.5	1	RM__Type_I_REases	mandatory	810	0	1098.5	0.868	0.994	1	805	RM	RM_Type_I	725214	727646	-
ESCO001.0722.00658.C001	ESCO001.0722.00658	ESCO001.0722.00658.C001_03800	RM_Type_II__Type_II_REases	3531	defense-finder-models/RM/RM/RM_Type_II	ESCO001.0722.00658.C001_RM_Type_II_2	1	1	1	2	1	RM_Type_II__Type_II_REases	mandatory	404	1.8e-80	270.1	1.45	0.993	1	401	RM	RM_Type_II	3868307	3869521	+
ESCO001.0722.00658.C001	ESCO001.0722.00658	ESCO001.0722.00658.C001_03801	RM_Type_II__Type_II_MTases	3532	defense-finder-models/RM/RM/RM_Type_II	ESCO001.0722.00658.C001_RM_Type_II_2	1	1	1	2	1	RM_Type_II__Type_II_MTases	mandatory	477	1.4e-116	387.3	0.847	0.776	94	463	RM	RM_Type_II	3869556	3870989	-
ESCO001.0722.00658.C001	ESCO001.0722.00658	ESCO001.0722.00658.C001_00455	Gao_Qat__QatA	410	defense-finder-models/DefenseFinder_3/Gao_Qat/Gao_Qat	ESCO001.0722.00658.C001_Gao_Qat_1	1	1	1	4	1	Gao_Qat__QatA	mandatory	594	2.9e-81	272	0.931	0.983	3	586	Gao_Qat	Gao_Qat	461349	463133	+
ESCO001.0722.00658.C001	ESCO001.0722.00658	ESCO001.0722.00658.C001_00456	Gao_Qat__QatB	411	defense-finder-models/DefenseFinder_3/Gao_Qat/Gao_Qat	ESCO001.0722.00658.C001_Gao_Qat_1	1	1	1	4	1	Gao_Qat__QatB	mandatory	250	2.2e-08	32	0.846	0.816	17	220	Gao_Qat	Gao_Qat	463133	463885	+
ESCO001.0722.00658.C001	ESCO001.0722.00658	ESCO001.0722.00658.C001_00457	Gao_Qat__QatC	412	defense-finder-models/DefenseFinder_3/Gao_Qat/Gao_Qat	ESCO001.0722.00658.C001_Gao_Qat_1	1	1	1	4	1	Gao_Qat__QatC	mandatory	434	2.2e-75	252.3	0.884	0.892	42	428	Gao_Qat	Gao_Qat	463882	465186	+
ESCO001.0722.00658.C001	ESCO001.0722.00658	ESCO001.0722.00658.C001_00458	Gao_Qat__QatD	413	defense-finder-models/DefenseFinder_3/Gao_Qat/Gao_Qat	ESCO001.0722.00658.C001_Gao_Qat_1	1	1	1	4	1	Gao_Qat__QatD	mandatory	241	1.3e-72	242.2	0.953	0.988	3	240	Gao_Qat	Gao_Qat	465183	465908	+
ESCO001.0722.00658.C001	ESCO001.0722.00658	ESCO001.0722.00658.C001_01664	Cas__cas1_I-F_1	1529	defense-finder-models/Cas/Cas/CAS_Class1-Subtype-I-F	ESCO001.0722.00658.C001_CAS_Class1-Subtype-I-F_1	1	1	0.833	5	1	Cas__cas1_I-F_1	mandatory	327	1.3e-165	548.2	1	0.939	14	320	Cas	CAS_Class1-Subtype-I-F	1697081	1698064	+
ESCO001.0722.00658.C001	ESCO001.0722.00658	ESCO001.0722.00658.C001_01665	Cas__cas3f_I-F_1	1530	defense-finder-models/Cas/Cas/CAS_Class1-Subtype-I-F	ESCO001.0722.00658.C001_CAS_Class1-Subtype-I-F_1	1	1	0.833	5	1	Cas__cas3f_I-F_1	mandatory	1077	0	1217.6	1	0.997	1	1074	Cas	CAS_Class1-Subtype-I-F	1698061	1701294	+
ESCO001.0722.00658.C001	ESCO001.0722.00658	ESCO001.0722.00658.C001_01666	Cas__cas8f_I-F_4	1531	defense-finder-models/Cas/Cas/CAS_Class1-Subtype-I-F	ESCO001.0722.00658.C001_CAS_Class1-Subtype-I-F_1	1	1	0.833	5	1	Cas__cas8f_I-F_8	mandatory	435	3.1e-149	495.4	0.997	0.834	52	414	Cas	CAS_Class1-Subtype-I-F	1701624	1702931	+
ESCO001.0722.00658.C001	ESCO001.0722.00658	ESCO001.0722.00658.C001_01668	Cas__cas7f_I-F_2	1532	defense-finder-models/Cas/Cas/CAS_Class1-Subtype-I-F	ESCO001.0722.00658.C001_CAS_Class1-Subtype-I-F_1	1	1	0.833	5	1	Cas__cas7f_I-F_3	mandatory	333	5.5e-146	484.2	1	0.964	10	330	Cas	CAS_Class1-Subtype-I-F	1703862	1704863	+
ESCO001.0722.00658.C001	ESCO001.0722.00658	ESCO001.0722.00658.C001_01669	Cas__cas6f_I_II_III_IV_V_VI_2	1533	defense-finder-models/Cas/Cas/CAS_Class1-Subtype-I-F	ESCO001.0722.00658.C001_CAS_Class1-Subtype-I-F_1	1	1	0.833	5	1	Cas__cas6f_I_II_III_IV_V_VI_3	mandatory	184	8.1e-66	219.7	1	1	1	184	Cas	CAS_Class1-Subtype-I-F	1704874	1705428	+
ESCO001.0722.00658.C001	ESCO001.0722.00658	ESCO001.0722.00658.C001_00459	CBASS__2TM_Gros	414	defense-finder-models/DefenseFinder_5/CBASS/CBASS_I	ESCO001.0722.00658.C001_CBASS_I_2	1	1	1	2	1	CBASS__Effector_2TM_S_2TMBeta	mandatory	186	7.8e-28	96.2	0.73	0.898	1	167	CBASS	CBASS_I	466461	467021	-
ESCO001.0722.00658.C001	ESCO001.0722.00658	ESCO001.0722.00658.C001_00460	CBASS__A_Cyclase_AGS_C	415	defense-finder-models/DefenseFinder_5/CBASS/CBASS_I	ESCO001.0722.00658.C001_CBASS_I_2	1	1	1	2	1	CBASS__Cyclase_SMODS	mandatory	442	2.2e-40	135.7	0.992	0.294	313	442	CBASS	CBASS_I	467044	468372	-
ESCO001.0722.00658.P003	ESCO001.0722.00658	ESCO001.0722.00658.P003_00071	Gabija__GajB_3	47	defense-finder-models/DefenseFinder_1/Gabija/Gabija	ESCO001.0722.00658.P003_Gabija_1	1	1	1	2	1	Gabija__GajB_1	mandatory	340	6.4e-127	416.8	0.994	0.997	1	339	Gabija	Gabija	78643	79665	-
ESCO001.0722.00658.P003	ESCO001.0722.00658	ESCO001.0722.00658.P003_00072	Gabija__GajA	48	defense-finder-models/DefenseFinder_1/Gabija/Gabija	ESCO001.0722.00658.P003_Gabija_1	1	1	1	2	1	Gabija__GajA	mandatory	521	5e-31	101.3	0.329	0.351	248	430	Gabija	Gabija	79650	81215	-
ESCO001.0722.00658.P003	ESCO001.0722.00658	ESCO001.0722.00658.P003_00075	Gao_Tmn__TmnA	51	defense-finder-models/DefenseFinder_1/Gao_Tmn/Gao_Tmn	ESCO001.0722.00658.P003_Gao_Tmn_2	1	1	1	1	1	Gao_Tmn__TmnA	mandatory	1264	3.1e-283	935.7	0.973	0.982	7	1247	Gao_Tmn	Gao_Tmn	82314	86108	+
ESCO001.0722.00659.C001	ESCO001.0722.00659	ESCO001.0722.00659.C001_04271	RM_Type_IV__Type_IV_REases	4050	defense-finder-models/RM/RM/RM_Type_IV	ESCO001.0722.00659.C001_RM_Type_IV_2	1	1	1	1	1	RM_Type_IV__Type_IV_REases	mandatory	388	4.3e-36	122.8	0.392	0.482	196	382	RM	RM_Type_IV	4395349	4396515	+
ESCO001.0722.00659.C001	ESCO001.0722.00659	ESCO001.0722.00659.C001_04272	RM__Type_I_MTases	4051	defense-finder-models/RM/RM/RM_Type_I	ESCO001.0722.00659.C001_RM_Type_I_1	1	1	1	2.5	1	RM__Type_I_MTases	mandatory	539	4.6e-175	581.4	0.992	0.983	8	537	RM	RM_Type_I	4396579	4398198	+
ESCO001.0722.00659.C001	ESCO001.0722.00659	ESCO001.0722.00659.C001_04273	RM__Type_I_S	4052	defense-finder-models/RM/RM/RM_Type_I	ESCO001.0722.00659.C001_RM_Type_I_1	1	1	1	2.5	1	RM__Type_I_S	accessory	436	4.6e-53	178.9	0.466	0.961	5	423	RM	RM_Type_I	4398188	4399498	+
ESCO001.0722.00659.C001	ESCO001.0722.00659	ESCO001.0722.00659.C001_04274	RM__Type_I_REases	4053	defense-finder-models/RM/RM/RM_Type_I	ESCO001.0722.00659.C001_RM_Type_I_1	1	1	1	2.5	1	RM__Type_I_REases	mandatory	1087	0	1099.9	0.994	0.976	3	1063	RM	RM_Type_I	4399593	4402856	+
ESCO001.0722.00659.C001	ESCO001.0722.00659	ESCO001.0722.00659.C001_00318	PsyrTA__PsyrT	306	defense-finder-models/DefenseFinder_2/PsyrTA/PsyrTA	ESCO001.0722.00659.C001_PsyrTA_2	1	1	1	2	1	PsyrTA__PsyrT	mandatory	698	0	1064.1	0.991	0.996	3	697	PsyrTA	PsyrTA	354873	356969	+
ESCO001.0722.00659.C001	ESCO001.0722.00659	ESCO001.0722.00659.C001_00319	PsyrTA__PsyrA	307	defense-finder-models/DefenseFinder_2/PsyrTA/PsyrTA	ESCO001.0722.00659.C001_PsyrTA_2	1	1	1	2	1	PsyrTA__PsyrA	mandatory	431	4.9e-200	662.6	0.997	0.928	32	431	PsyrTA	PsyrTA	356876	358171	+
ESCO001.0722.00659.C001	ESCO001.0722.00659	ESCO001.0722.00659.C001_04629	AVAST_IV__Avs4A	4372	defense-finder-models/DefenseFinder_2/AVAST/AVAST_IV	ESCO001.0722.00659.C001_AVAST_IV_1	1	1	1	1	1	AVAST_IV__Avs4A	mandatory	1587	0	3823.4	1	1	1	1587	AVAST	AVAST_IV	4753131	4757894	-
ESCO001.0722.00659.C001	ESCO001.0722.00659	ESCO001.0722.00659.C001_01105	Cas__cas3_I_5	1045	defense-finder-models/Cas/Cas/CAS_Class1-Subtype-I-E	ESCO001.0722.00659.C001_CAS_Class1-Subtype-I-E_1	1	1	1	8	1	Cas__cas3_I_5	accessory	899	6.9e-178	591.4	0.98	0.834	112	861	Cas	CAS_Class1-Subtype-I-E	1149485	1152184	+
ESCO001.0722.00659.C001	ESCO001.0722.00659	ESCO001.0722.00659.C001_01106	Cas__cas8e_I-E_1	1046	defense-finder-models/Cas/Cas/CAS_Class1-Subtype-I-E	ESCO001.0722.00659.C001_CAS_Class1-Subtype-I-E_1	1	1	1	8	1	Cas__cas8e_I-E_1	mandatory	520	1.3e-173	576.5	1	0.969	5	508	Cas	CAS_Class1-Subtype-I-E	1152282	1153844	+
ESCO001.0722.00659.C001	ESCO001.0722.00659	ESCO001.0722.00659.C001_01107	Cas__cse2gr11_I-E_2	1047	defense-finder-models/Cas/Cas/CAS_Class1-Subtype-I-E	ESCO001.0722.00659.C001_CAS_Class1-Subtype-I-E_1	1	1	1	8	1	Cas__cse2gr11_I-E_2	mandatory	178	4.8e-32	109.2	1	0.826	23	169	Cas	CAS_Class1-Subtype-I-E	1153841	1154377	+
ESCO001.0722.00659.C001	ESCO001.0722.00659	ESCO001.0722.00659.C001_01108	Cas__cas7_I-E_2	1048	defense-finder-models/Cas/Cas/CAS_Class1-Subtype-I-E	ESCO001.0722.00659.C001_CAS_Class1-Subtype-I-E_1	1	1	1	8	1	Cas__cas7_I-E_16	mandatory	351	2.9e-132	439.5	1	0.917	3	324	Cas	CAS_Class1-Subtype-I-E	1154392	1155447	+
ESCO001.0722.00659.C001	ESCO001.0722.00659	ESCO001.0722.00659.C001_01109	Cas__cas5_I-E_3	1049	defense-finder-models/Cas/Cas/CAS_Class1-Subtype-I-E	ESCO001.0722.00659.C001_CAS_Class1-Subtype-I-E_1	1	1	1	8	1	Cas__cas5_I-E_3	mandatory	248	1.6e-53	179.3	0.973	0.722	5	183	Cas	CAS_Class1-Subtype-I-E	1155458	1156204	+
ESCO001.0722.00659.C001	ESCO001.0722.00659	ESCO001.0722.00659.C001_01110	Cas__cas6e_I_II_III_IV_V_VI_1	1050	defense-finder-models/Cas/Cas/CAS_Class1-Subtype-I-E	ESCO001.0722.00659.C001_CAS_Class1-Subtype-I-E_1	1	1	1	8	1	Cas__cas6e_I_II_III_IV_V_VI_1	mandatory	216	2.6e-85	283.8	0.995	0.981	1	212	Cas	CAS_Class1-Subtype-I-E	1156186	1156836	+
ESCO001.0722.00659.C001	ESCO001.0722.00659	ESCO001.0722.00659.C001_01111	Cas__cas1_I-E_1	1051	defense-finder-models/Cas/Cas/CAS_Class1-Subtype-I-E	ESCO001.0722.00659.C001_CAS_Class1-Subtype-I-E_1	1	1	1	8	1	Cas__cas1_I-E_1	mandatory	307	3.1e-113	375.4	0.996	0.85	12	272	Cas	CAS_Class1-Subtype-I-E	1156833	1157756	+
ESCO001.0722.00659.C001	ESCO001.0722.00659	ESCO001.0722.00659.C001_01112	Cas__cas2_I-E_2	1052	defense-finder-models/Cas/Cas/CAS_Class1-Subtype-I-E	ESCO001.0722.00659.C001_CAS_Class1-Subtype-I-E_1	1	1	1	8	1	Cas__cas2_I-E_1	accessory	97	3.2e-40	134.3	1	0.938	3	93	Cas	CAS_Class1-Subtype-I-E	1157753	1158046	+
ESCO001.0722.00659.C001	ESCO001.0722.00659	ESCO001.0722.00659.C001_02719	Gao_Iet__IetS	2567	defense-finder-models/DefenseFinder_1/Gao_Iet/Gao_Iet	ESCO001.0722.00659.C001_Gao_Iet_2	1	1	1	2	1	Gao_Iet__IetS	mandatory	754	0	1784.1	1	1	1	754	Gao_Iet	Gao_Iet	2791492	2793756	-
ESCO001.0722.00659.C001	ESCO001.0722.00659	ESCO001.0722.00659.C001_02720	Gao_Iet__IetA	2568	defense-finder-models/DefenseFinder_1/Gao_Iet/Gao_Iet	ESCO001.0722.00659.C001_Gao_Iet_2	1	1	1	2	1	Gao_Iet__IetA	mandatory	384	2.9e-219	725.8	0.987	0.995	1	382	Gao_Iet	Gao_Iet	2793731	2794885	-
ESCO001.0722.00659.C001	ESCO001.0722.00659	ESCO001.0722.00659.C001_03865	AbiEii__AbiEii	3669	defense-finder-models/DefenseFinder_1/AbiE/AbiE	ESCO001.0722.00659.C001_AbiE_1	1	1	1	2	1	AbiEii__AbiEii	mandatory	306	3e-36	123.7	0.954	0.81	14	261	AbiE	AbiE	3990127	3991047	-
ESCO001.0722.00659.C001	ESCO001.0722.00659	ESCO001.0722.00659.C001_03866	AbiEii__AbiEi_3	3670	defense-finder-models/DefenseFinder_1/AbiE/AbiE	ESCO001.0722.00659.C001_AbiE_1	1	1	1	2	1	AbiEii__AbiEi_1	mandatory	260	3.5e-38	128.9	1	0.588	95	247	AbiE	AbiE	3991034	3991816	-
ESCO001.0722.00659.P003	ESCO001.0722.00659	ESCO001.0722.00659.P003_00009	AbiU__AbiU	5	defense-finder-models/DefenseFinder_1/AbiU/AbiU	ESCO001.0722.00659.P003_AbiU_1	1	1	1	1	1	AbiU__AbiU	mandatory	598	2.7e-48	157.1	0.922	0.89	15	546	AbiU	AbiU	4517	6313	+
ESCO001.0722.00660.C001	ESCO001.0722.00660	ESCO001.0722.00660.C001_02275	RM_Type_IV__Type_IV_REases	2174	defense-finder-models/RM/RM/RM_Type_IV	ESCO001.0722.00660.C001_RM_Type_IV_2	1	1	1	1	1	RM_Type_IV__Type_IV_REases	mandatory	216	2e-21	75	0.285	0.62	75	208	RM	RM_Type_IV	2363888	2364538	-
ESCO001.0722.00660.C001	ESCO001.0722.00660	ESCO001.0722.00660.C001_02291	RM__Type_I_REases	2189	defense-finder-models/RM/RM/RM_Type_I	ESCO001.0722.00660.C001_RM_Type_I_1	1	1	1	2.5	1	RM__Type_I_REases	mandatory	1137	3.1e-153	510.1	0.83	0.806	195	1110	RM	RM_Type_I	2375576	2378989	+
ESCO001.0722.00660.C001	ESCO001.0722.00660	ESCO001.0722.00660.C001_02292	RM__Type_I_MTases	2190	defense-finder-models/RM/RM/RM_Type_I	ESCO001.0722.00660.C001_RM_Type_I_1	1	1	1	2.5	1	RM__Type_I_MTases	mandatory	544	1.4e-184	612.2	0.955	1	1	544	RM	RM_Type_I	2379053	2380687	+
ESCO001.0722.00660.C001	ESCO001.0722.00660	ESCO001.0722.00660.C001_02293	RM__Type_I_S	2191	defense-finder-models/RM/RM/RM_Type_I	ESCO001.0722.00660.C001_RM_Type_I_1	1	1	1	2.5	1	RM__Type_I_S	accessory	388	3e-86	288.5	0.518	0.959	2	373	RM	RM_Type_I	2380684	2381850	+
ESCO001.0722.00660.C001	ESCO001.0722.00660	ESCO001.0722.00660.C001_00129	NLR_like_bNACHT01__NLR_like_bNACHT01	128	defense-finder-models/DefenseFinder_2/NLR/NLR_like_bNACHT01	ESCO001.0722.00660.C001_NLR_like_bNACHT01_2	1	1	1	1	1	NLR_like_bNACHT01__NLR_like_bNACHT01	mandatory	656	4.1e-85	284.6	0.91	0.87	21	591	NLR	NLR_like_bNACHT01	128324	130294	+
ESCO001.0722.00660.C001	ESCO001.0722.00660	ESCO001.0722.00660.C001_02295	Dsr_I__Dsr1	2193	defense-finder-models/DefenseFinder_2/Dsr/Dsr_I	ESCO001.0722.00660.C001_Dsr_I_1	1	1	1	1	1	Dsr_I__Dsr1	mandatory	1263	0	1430.8	0.996	0.999	1	1262	Dsr	Dsr_I	2382638	2386429	-
ESCO001.0722.00660.C001	ESCO001.0722.00660	ESCO001.0722.00660.C001_03171	PsyrTA__PsyrT	3011	defense-finder-models/DefenseFinder_2/PsyrTA/PsyrTA	ESCO001.0722.00660.C001_PsyrTA_3	1	1	1	2	1	PsyrTA__PsyrT	mandatory	698	0	1068.6	0.991	0.996	3	697	PsyrTA	PsyrTA	3323916	3326012	+
ESCO001.0722.00660.C001	ESCO001.0722.00660	ESCO001.0722.00660.C001_03172	PsyrTA__PsyrA	3012	defense-finder-models/DefenseFinder_2/PsyrTA/PsyrTA	ESCO001.0722.00660.C001_PsyrTA_3	1	1	1	2	1	PsyrTA__PsyrA	mandatory	431	1.7e-200	664	0.997	0.928	32	431	PsyrTA	PsyrTA	3325919	3327214	+
ESCO001.0722.00660.C001	ESCO001.0722.00660	ESCO001.0722.00660.C001_03865	Cas__cas3_I_5	3676	defense-finder-models/Cas/Cas/CAS_Class1-Subtype-I-E	ESCO001.0722.00660.C001_CAS_Class1-Subtype-I-E_1	1	1	1	8	1	Cas__cas3_I_5	accessory	899	1.8e-173	576.7	0.98	0.834	112	861	Cas	CAS_Class1-Subtype-I-E	4032896	4035595	+
ESCO001.0722.00660.C001	ESCO001.0722.00660	ESCO001.0722.00660.C001_03866	Cas__cas8e_I-E_1	3677	defense-finder-models/Cas/Cas/CAS_Class1-Subtype-I-E	ESCO001.0722.00660.C001_CAS_Class1-Subtype-I-E_1	1	1	1	8	1	Cas__cas8e_I-E_1	mandatory	520	6.7e-174	577.3	1	0.969	5	508	Cas	CAS_Class1-Subtype-I-E	4035693	4037255	+
ESCO001.0722.00660.C001	ESCO001.0722.00660	ESCO001.0722.00660.C001_03867	Cas__cse2gr11_I-E_1	3678	defense-finder-models/Cas/Cas/CAS_Class1-Subtype-I-E	ESCO001.0722.00660.C001_CAS_Class1-Subtype-I-E_1	1	1	1	8	1	Cas__cse2gr11_I-E_2	mandatory	178	2.4e-32	110.4	1	0.893	11	169	Cas	CAS_Class1-Subtype-I-E	4037252	4037788	+
ESCO001.0722.00660.C001	ESCO001.0722.00660	ESCO001.0722.00660.C001_03868	Cas__cas7_I-E_2	3679	defense-finder-models/Cas/Cas/CAS_Class1-Subtype-I-E	ESCO001.0722.00660.C001_CAS_Class1-Subtype-I-E_1	1	1	1	8	1	Cas__cas7_I-E_16	mandatory	351	3.6e-132	439.1	1	0.917	3	324	Cas	CAS_Class1-Subtype-I-E	4037800	4038855	+
ESCO001.0722.00660.C001	ESCO001.0722.00660	ESCO001.0722.00660.C001_03869	Cas__cas5_I-E_3	3680	defense-finder-models/Cas/Cas/CAS_Class1-Subtype-I-E	ESCO001.0722.00660.C001_CAS_Class1-Subtype-I-E_1	1	1	1	8	1	Cas__cas5_I-E_3	mandatory	248	2.6e-54	181.7	0.984	0.73	5	185	Cas	CAS_Class1-Subtype-I-E	4038866	4039612	+
ESCO001.0722.00660.C001	ESCO001.0722.00660	ESCO001.0722.00660.C001_03870	Cas__cas6e_I_II_III_IV_V_VI_1	3681	defense-finder-models/Cas/Cas/CAS_Class1-Subtype-I-E	ESCO001.0722.00660.C001_CAS_Class1-Subtype-I-E_1	1	1	1	8	1	Cas__cas6e_I_II_III_IV_V_VI_1	mandatory	216	1.7e-84	281	0.995	0.981	1	212	Cas	CAS_Class1-Subtype-I-E	4039594	4040244	+
ESCO001.0722.00660.C001	ESCO001.0722.00660	ESCO001.0722.00660.C001_03871	Cas__cas1_I-E_1	3682	defense-finder-models/Cas/Cas/CAS_Class1-Subtype-I-E	ESCO001.0722.00660.C001_CAS_Class1-Subtype-I-E_1	1	1	1	8	1	Cas__cas1_I-E_1	mandatory	306	1.6e-113	376.2	0.996	0.853	12	272	Cas	CAS_Class1-Subtype-I-E	4040241	4041161	+
ESCO001.0722.00660.C001	ESCO001.0722.00660	ESCO001.0722.00660.C001_03872	Cas__cas2_I-E_2	3683	defense-finder-models/Cas/Cas/CAS_Class1-Subtype-I-E	ESCO001.0722.00660.C001_CAS_Class1-Subtype-I-E_1	1	1	1	8	1	Cas__cas2_I-E_1	accessory	97	7e-41	136.3	1	0.938	3	93	Cas	CAS_Class1-Subtype-I-E	4041161	4041454	+
ESCO001.0722.00660.C001	ESCO001.0722.00660	ESCO001.0722.00660.C001_02278	SanaTA__SanaT	2176	defense-finder-models/DefenseFinder_5/SanaTA/SanaTA	ESCO001.0722.00660.C001_SanaTA_1	1	1	1	2	1	SanaTA__SanaT	mandatory	315	2.1e-131	435.7	0.994	0.997	1	314	SanaTA	SanaTA	2365140	2366087	-
ESCO001.0722.00660.C001	ESCO001.0722.00660	ESCO001.0722.00660.C001_02278	AbiEii__AbiEii	2176	defense-finder-models/DefenseFinder_1/AbiE/AbiE	ESCO001.0722.00660.C001_AbiE_1	1	1	1	2	1	AbiEii__AbiEii	mandatory	315	1.4e-32	111.5	0.971	0.844	38	303	AbiE	AbiE	2365140	2366087	-
ESCO001.0722.00660.C001	ESCO001.0722.00660	ESCO001.0722.00660.C001_02279	SanaTA__SanaA	2177	defense-finder-models/DefenseFinder_5/SanaTA/SanaTA	ESCO001.0722.00660.C001_SanaTA_1	1	1	1	2	1	SanaTA__SanaA	mandatory	131	2.8e-53	177.8	0.955	0.992	1	130	SanaTA	SanaTA	2366080	2366475	-
ESCO001.0722.00660.C001	ESCO001.0722.00660	ESCO001.0722.00660.C001_02279	AbiEii__AbiEi_4	2177	defense-finder-models/DefenseFinder_1/AbiE/AbiE	ESCO001.0722.00660.C001_AbiE_1	1	1	1	2	1	AbiEii__AbiEi_1	mandatory	131	1.2e-06	26.6	0.918	0.374	6	54	AbiE	AbiE	2366080	2366475	-
ESCO001.0722.00661.C001	ESCO001.0722.00661	ESCO001.0722.00661.C001_00067	Septu__PtuA	52	defense-finder-models/DefenseFinder_2/Septu/Septu	ESCO001.0722.00661.C001_Septu_2	1	1	1	2	1	Septu__PtuA	mandatory	414	5.9e-54	182.6	0.908	0.952	16	409	Septu	Septu	71865	73109	+
ESCO001.0722.00661.C001	ESCO001.0722.00661	ESCO001.0722.00661.C001_00068	Septu__PtuB	53	defense-finder-models/DefenseFinder_2/Septu/Septu	ESCO001.0722.00661.C001_Septu_2	1	1	1	2	1	Septu__PtuB	mandatory	217	1.6e-29	101.9	0.617	0.751	18	180	Septu	Septu	73102	73755	+
ESCO001.0722.00661.C001	ESCO001.0722.00661	ESCO001.0722.00661.C001_02802	NLR_like_bNACHT01__NLR_like_bNACHT01	2610	defense-finder-models/DefenseFinder_2/NLR/NLR_like_bNACHT01	ESCO001.0722.00661.C001_NLR_like_bNACHT01_1	1	1	1	1	1	NLR_like_bNACHT01__NLR_like_bNACHT01	mandatory	652	1e-92	309.8	0.84	0.788	37	550	NLR	NLR_like_bNACHT01	2802916	2804874	-
ESCO001.0722.00661.C001	ESCO001.0722.00661	ESCO001.0722.00661.C001_02682	Cas__cas3_I_5	2500	defense-finder-models/Cas/Cas/CAS_Class1-Subtype-I-E	ESCO001.0722.00661.C001_CAS_Class1-Subtype-I-E_1	1	1	1	8	1	Cas__cas3_I_5	accessory	899	2.9e-173	576.1	0.98	0.834	112	861	Cas	CAS_Class1-Subtype-I-E	2685970	2688669	+
ESCO001.0722.00661.C001	ESCO001.0722.00661	ESCO001.0722.00661.C001_02683	Cas__cas8e_I-E_1	2501	defense-finder-models/Cas/Cas/CAS_Class1-Subtype-I-E	ESCO001.0722.00661.C001_CAS_Class1-Subtype-I-E_1	1	1	1	8	1	Cas__cas8e_I-E_1	mandatory	520	7.8e-174	577.3	1	0.969	5	508	Cas	CAS_Class1-Subtype-I-E	2688767	2690329	+
ESCO001.0722.00661.C001	ESCO001.0722.00661	ESCO001.0722.00661.C001_02684	Cas__cse2gr11_I-E_1	2502	defense-finder-models/Cas/Cas/CAS_Class1-Subtype-I-E	ESCO001.0722.00661.C001_CAS_Class1-Subtype-I-E_1	1	1	1	8	1	Cas__cse2gr11_I-E_2	mandatory	178	2.7e-32	110.4	1	0.893	11	169	Cas	CAS_Class1-Subtype-I-E	2690326	2690862	+
ESCO001.0722.00661.C001	ESCO001.0722.00661	ESCO001.0722.00661.C001_02685	Cas__cas7_I-E_2	2503	defense-finder-models/Cas/Cas/CAS_Class1-Subtype-I-E	ESCO001.0722.00661.C001_CAS_Class1-Subtype-I-E_1	1	1	1	8	1	Cas__cas7_I-E_16	mandatory	351	1.6e-131	437.2	1	0.917	3	324	Cas	CAS_Class1-Subtype-I-E	2690874	2691929	+
ESCO001.0722.00661.C001	ESCO001.0722.00661	ESCO001.0722.00661.C001_02686	Cas__cas5_I-E_3	2504	defense-finder-models/Cas/Cas/CAS_Class1-Subtype-I-E	ESCO001.0722.00661.C001_CAS_Class1-Subtype-I-E_1	1	1	1	8	1	Cas__cas5_I-E_3	mandatory	248	3.2e-54	181.6	0.984	0.73	5	185	Cas	CAS_Class1-Subtype-I-E	2691940	2692686	+
ESCO001.0722.00661.C001	ESCO001.0722.00661	ESCO001.0722.00661.C001_02687	Cas__cas6e_I_II_III_IV_V_VI_1	2505	defense-finder-models/Cas/Cas/CAS_Class1-Subtype-I-E	ESCO001.0722.00661.C001_CAS_Class1-Subtype-I-E_1	1	1	1	8	1	Cas__cas6e_I_II_III_IV_V_VI_1	mandatory	216	1.7e-85	284.4	0.995	0.981	1	212	Cas	CAS_Class1-Subtype-I-E	2692668	2693318	+
ESCO001.0722.00661.C001	ESCO001.0722.00661	ESCO001.0722.00661.C001_02688	Cas__cas1_I-E_1	2506	defense-finder-models/Cas/Cas/CAS_Class1-Subtype-I-E	ESCO001.0722.00661.C001_CAS_Class1-Subtype-I-E_1	1	1	1	8	1	Cas__cas1_I-E_1	mandatory	307	2.2e-113	376	0.996	0.85	12	272	Cas	CAS_Class1-Subtype-I-E	2693315	2694238	+
ESCO001.0722.00661.C001	ESCO001.0722.00661	ESCO001.0722.00661.C001_02689	Cas__cas2_I-E_2	2507	defense-finder-models/Cas/Cas/CAS_Class1-Subtype-I-E	ESCO001.0722.00661.C001_CAS_Class1-Subtype-I-E_1	1	1	1	8	1	Cas__cas2_I-E_1	accessory	97	7.9e-41	136.3	1	0.938	3	93	Cas	CAS_Class1-Subtype-I-E	2694235	2694528	+
ESCO001.0722.00661.C001	ESCO001.0722.00661	ESCO001.0722.00661.C001_04841	BREX__brxL	4526	defense-finder-models/DefenseFinder_5/BREX/BREX_I	ESCO001.0722.00661.C001_BREX_I_2	1	1	1	4	1	BREX__brxL	mandatory	694	2e-229	761.8	0.681	0.755	22	545	BREX	BREX_I	4881156	4883240	-
ESCO001.0722.00661.C001	ESCO001.0722.00661	ESCO001.0722.00661.C001_04842	BREX__pglZA	4527	defense-finder-models/DefenseFinder_5/BREX/BREX_I	ESCO001.0722.00661.C001_BREX_I_2	1	1	1	4	1	BREX__pglZB	mandatory	865	0	1044.2	1	1	1	865	BREX	BREX_I	4883251	4885848	-
ESCO001.0722.00661.C001	ESCO001.0722.00661	ESCO001.0722.00661.C001_04843	BREX__pglX1	4528	defense-finder-models/DefenseFinder_5/BREX/BREX_I	ESCO001.0722.00661.C001_BREX_I_2	1	1	1	4	1	BREX__pglX1	accessory	1216	0	1631	0.91	0.999	1	1215	BREX	BREX_I	4886025	4889675	-
ESCO001.0722.00661.C001	ESCO001.0722.00661	ESCO001.0722.00661.C001_04844	BREX__brxC	4529	defense-finder-models/DefenseFinder_5/BREX/BREX_I	ESCO001.0722.00661.C001_BREX_I_2	1	1	1	4	1	BREX__brxC	accessory	1213	0	1411.8	0.966	1	1	1213	BREX	BREX_I	4889721	4893362	-
ESCO001.0722.00661.C001	ESCO001.0722.00661	ESCO001.0722.00661.C001_04845	BREX__brxB_DUF1788	4530	defense-finder-models/DefenseFinder_5/BREX/BREX_I	ESCO001.0722.00661.C001_BREX_I_2	1	1	1	4	1	BREX__brxB_DUF1788	accessory	200	7.1e-34	114.7	0.992	0.61	66	187	BREX	BREX_I	4893374	4893976	-
ESCO001.0722.00661.C001	ESCO001.0722.00661	ESCO001.0722.00661.C001_04846	BREX__brxA_DUF1819	4531	defense-finder-models/DefenseFinder_5/BREX/BREX_I	ESCO001.0722.00661.C001_BREX_I_2	1	1	1	4	1	BREX__brxA_DUF1819	accessory	200	3.4e-49	165.3	0.978	0.9	7	186	BREX	BREX_I	4893973	4894575	-
ESCO001.0722.00661.C001	ESCO001.0722.00661	ESCO001.0722.00661.C001_04822	Kiwa__KwaB_2	4509	defense-finder-models/DefenseFinder_1/Kiwa/Kiwa	ESCO001.0722.00661.C001_Kiwa_2	1	1	1	2	1	Kiwa__KwaB	mandatory	297	3.1e-98	326.7	0.99	0.99	1	294	Kiwa	Kiwa	4865725	4866618	-
ESCO001.0722.00661.C001	ESCO001.0722.00661	ESCO001.0722.00661.C001_04823	Kiwa__KwaA	4510	defense-finder-models/DefenseFinder_1/Kiwa/Kiwa	ESCO001.0722.00661.C001_Kiwa_2	1	1	1	2	1	Kiwa__KwaA	mandatory	171	4.7e-32	109.3	0.937	0.994	1	170	Kiwa	Kiwa	4866627	4867142	-
ESCO001.0722.00661.C001	ESCO001.0722.00661	ESCO001.0722.00661.C001_04837	AbiEii__AbiEii	4523	defense-finder-models/DefenseFinder_1/AbiE/AbiE	ESCO001.0722.00661.C001_AbiE_1	1	1	1	2	1	AbiEii__AbiEii	mandatory	305	8.6e-42	141.9	0.987	0.872	13	278	AbiE	AbiE	4877425	4878342	-
ESCO001.0722.00661.C001	ESCO001.0722.00661	ESCO001.0722.00661.C001_04838	AbiEii__AbiEi_3	4524	defense-finder-models/DefenseFinder_1/AbiE/AbiE	ESCO001.0722.00661.C001_AbiE_1	1	1	1	2	1	AbiEii__AbiEi_1	mandatory	257	6.3e-52	173.6	1	0.591	95	246	AbiE	AbiE	4878335	4879108	-
ESCO001.0722.00661.C001	ESCO001.0722.00661	ESCO001.0722.00661.C001_01372	RosmerTA__RmrT_2634932349	1280	defense-finder-models/DefenseFinder_4/RosmerTA/RosmerTA	ESCO001.0722.00661.C001_RosmerTA_1	1	1	1	2	1	RosmerTA__RmrT_2585209417	mandatory	228	1.6e-59	199.1	0.952	0.93	17	228	RosmerTA	RosmerTA	1358369	1359055	+
ESCO001.0722.00661.C001	ESCO001.0722.00661	ESCO001.0722.00661.C001_01373	RosmerTA__RmrA_2634932349	1281	defense-finder-models/DefenseFinder_4/RosmerTA/RosmerTA	ESCO001.0722.00661.C001_RosmerTA_1	1	1	1	2	1	RosmerTA__RmrA_2585209417	mandatory	368	1.8e-142	472.5	0.994	0.97	12	368	RosmerTA	RosmerTA	1359052	1360158	+
ESCO001.0722.00662.C001	ESCO001.0722.00662	ESCO001.0722.00662.C001_00792	Septu__PtuA	744	defense-finder-models/DefenseFinder_2/Septu/Septu	ESCO001.0722.00662.C001_Septu_2	1	1	1	2	1	Septu__PtuA	mandatory	414	5.9e-54	182.6	0.908	0.952	16	409	Septu	Septu	824020	825264	+
ESCO001.0722.00662.C001	ESCO001.0722.00662	ESCO001.0722.00662.C001_00793	Septu__PtuB	745	defense-finder-models/DefenseFinder_2/Septu/Septu	ESCO001.0722.00662.C001_Septu_2	1	1	1	2	1	Septu__PtuB	mandatory	217	1.6e-29	101.9	0.617	0.751	18	180	Septu	Septu	825257	825910	+
ESCO001.0722.00662.C001	ESCO001.0722.00662	ESCO001.0722.00662.C001_03564	NLR_like_bNACHT01__NLR_like_bNACHT01	3335	defense-finder-models/DefenseFinder_2/NLR/NLR_like_bNACHT01	ESCO001.0722.00662.C001_NLR_like_bNACHT01_1	1	1	1	1	1	NLR_like_bNACHT01__NLR_like_bNACHT01	mandatory	652	1e-92	309.8	0.84	0.788	37	550	NLR	NLR_like_bNACHT01	3603329	3605287	+
ESCO001.0722.00662.C001	ESCO001.0722.00662	ESCO001.0722.00662.C001_03677	Cas__cas2_I-E_2	3438	defense-finder-models/Cas/Cas/CAS_Class1-Subtype-I-E	ESCO001.0722.00662.C001_CAS_Class1-Subtype-I-E_1	1	1	1	8	1	Cas__cas2_I-E_1	accessory	97	7.8e-41	136.3	1	0.938	3	93	Cas	CAS_Class1-Subtype-I-E	3713675	3713968	-
ESCO001.0722.00662.C001	ESCO001.0722.00662	ESCO001.0722.00662.C001_03678	Cas__cas1_I-E_1	3439	defense-finder-models/Cas/Cas/CAS_Class1-Subtype-I-E	ESCO001.0722.00662.C001_CAS_Class1-Subtype-I-E_1	1	1	1	8	1	Cas__cas1_I-E_1	mandatory	307	2.2e-113	376	0.996	0.85	12	272	Cas	CAS_Class1-Subtype-I-E	3713965	3714888	-
ESCO001.0722.00662.C001	ESCO001.0722.00662	ESCO001.0722.00662.C001_03679	Cas__cas6e_I_II_III_IV_V_VI_1	3440	defense-finder-models/Cas/Cas/CAS_Class1-Subtype-I-E	ESCO001.0722.00662.C001_CAS_Class1-Subtype-I-E_1	1	1	1	8	1	Cas__cas6e_I_II_III_IV_V_VI_1	mandatory	216	1.7e-85	284.4	0.995	0.981	1	212	Cas	CAS_Class1-Subtype-I-E	3714885	3715535	-
ESCO001.0722.00662.C001	ESCO001.0722.00662	ESCO001.0722.00662.C001_03680	Cas__cas5_I-E_3	3441	defense-finder-models/Cas/Cas/CAS_Class1-Subtype-I-E	ESCO001.0722.00662.C001_CAS_Class1-Subtype-I-E_1	1	1	1	8	1	Cas__cas5_I-E_3	mandatory	248	3.2e-54	181.6	0.984	0.73	5	185	Cas	CAS_Class1-Subtype-I-E	3715517	3716263	-
ESCO001.0722.00662.C001	ESCO001.0722.00662	ESCO001.0722.00662.C001_03681	Cas__cas7_I-E_2	3442	defense-finder-models/Cas/Cas/CAS_Class1-Subtype-I-E	ESCO001.0722.00662.C001_CAS_Class1-Subtype-I-E_1	1	1	1	8	1	Cas__cas7_I-E_16	mandatory	351	1.6e-131	437.2	1	0.917	3	324	Cas	CAS_Class1-Subtype-I-E	3716274	3717329	-
ESCO001.0722.00662.C001	ESCO001.0722.00662	ESCO001.0722.00662.C001_03682	Cas__cse2gr11_I-E_1	3443	defense-finder-models/Cas/Cas/CAS_Class1-Subtype-I-E	ESCO001.0722.00662.C001_CAS_Class1-Subtype-I-E_1	1	1	1	8	1	Cas__cse2gr11_I-E_2	mandatory	178	2.7e-32	110.4	1	0.893	11	169	Cas	CAS_Class1-Subtype-I-E	3717341	3717877	-
ESCO001.0722.00662.C001	ESCO001.0722.00662	ESCO001.0722.00662.C001_03683	Cas__cas8e_I-E_1	3444	defense-finder-models/Cas/Cas/CAS_Class1-Subtype-I-E	ESCO001.0722.00662.C001_CAS_Class1-Subtype-I-E_1	1	1	1	8	1	Cas__cas8e_I-E_1	mandatory	520	7.7e-174	577.3	1	0.969	5	508	Cas	CAS_Class1-Subtype-I-E	3717874	3719436	-
ESCO001.0722.00662.C001	ESCO001.0722.00662	ESCO001.0722.00662.C001_03684	Cas__cas3_I_5	3445	defense-finder-models/Cas/Cas/CAS_Class1-Subtype-I-E	ESCO001.0722.00662.C001_CAS_Class1-Subtype-I-E_1	1	1	1	8	1	Cas__cas3_I_5	accessory	899	2.9e-173	576.1	0.98	0.834	112	861	Cas	CAS_Class1-Subtype-I-E	3719534	3722233	-
ESCO001.0722.00662.C001	ESCO001.0722.00662	ESCO001.0722.00662.C001_00363	BREX__brxL	342	defense-finder-models/DefenseFinder_5/BREX/BREX_I	ESCO001.0722.00662.C001_BREX_I_2	1	1	1	4	1	BREX__brxL	mandatory	694	2e-229	761.8	0.681	0.755	22	545	BREX	BREX_I	368802	370886	-
ESCO001.0722.00662.C001	ESCO001.0722.00662	ESCO001.0722.00662.C001_00364	BREX__pglZA	343	defense-finder-models/DefenseFinder_5/BREX/BREX_I	ESCO001.0722.00662.C001_BREX_I_2	1	1	1	4	1	BREX__pglZB	mandatory	865	0	1044.2	1	1	1	865	BREX	BREX_I	370897	373494	-
ESCO001.0722.00662.C001	ESCO001.0722.00662	ESCO001.0722.00662.C001_00365	BREX__pglX1	344	defense-finder-models/DefenseFinder_5/BREX/BREX_I	ESCO001.0722.00662.C001_BREX_I_2	1	1	1	4	1	BREX__pglX1	accessory	1216	0	1631	0.91	0.999	1	1215	BREX	BREX_I	373671	377321	-
ESCO001.0722.00662.C001	ESCO001.0722.00662	ESCO001.0722.00662.C001_00366	BREX__brxC	345	defense-finder-models/DefenseFinder_5/BREX/BREX_I	ESCO001.0722.00662.C001_BREX_I_2	1	1	1	4	1	BREX__brxC	accessory	1213	0	1411.8	0.966	1	1	1213	BREX	BREX_I	377367	381008	-
ESCO001.0722.00662.C001	ESCO001.0722.00662	ESCO001.0722.00662.C001_00367	BREX__brxB_DUF1788	346	defense-finder-models/DefenseFinder_5/BREX/BREX_I	ESCO001.0722.00662.C001_BREX_I_2	1	1	1	4	1	BREX__brxB_DUF1788	accessory	200	7.1e-34	114.7	0.992	0.61	66	187	BREX	BREX_I	381020	381622	-
ESCO001.0722.00662.C001	ESCO001.0722.00662	ESCO001.0722.00662.C001_00368	BREX__brxA_DUF1819	347	defense-finder-models/DefenseFinder_5/BREX/BREX_I	ESCO001.0722.00662.C001_BREX_I_2	1	1	1	4	1	BREX__brxA_DUF1819	accessory	200	3.4e-49	165.3	0.978	0.9	7	186	BREX	BREX_I	381619	382221	-
ESCO001.0722.00662.C001	ESCO001.0722.00662	ESCO001.0722.00662.C001_00344	Kiwa__KwaB_2	325	defense-finder-models/DefenseFinder_1/Kiwa/Kiwa	ESCO001.0722.00662.C001_Kiwa_2	1	1	1	2	1	Kiwa__KwaB	mandatory	297	3.1e-98	326.7	0.99	0.99	1	294	Kiwa	Kiwa	353371	354264	-
ESCO001.0722.00662.C001	ESCO001.0722.00662	ESCO001.0722.00662.C001_00345	Kiwa__KwaA	326	defense-finder-models/DefenseFinder_1/Kiwa/Kiwa	ESCO001.0722.00662.C001_Kiwa_2	1	1	1	2	1	Kiwa__KwaA	mandatory	171	4.7e-32	109.3	0.937	0.994	1	170	Kiwa	Kiwa	354273	354788	-
ESCO001.0722.00662.C001	ESCO001.0722.00662	ESCO001.0722.00662.C001_00359	AbiEii__AbiEii	339	defense-finder-models/DefenseFinder_1/AbiE/AbiE	ESCO001.0722.00662.C001_AbiE_1	1	1	1	2	1	AbiEii__AbiEii	mandatory	305	8.6e-42	141.9	0.987	0.872	13	278	AbiE	AbiE	365071	365988	-
ESCO001.0722.00662.C001	ESCO001.0722.00662	ESCO001.0722.00662.C001_00360	AbiEii__AbiEi_3	340	defense-finder-models/DefenseFinder_1/AbiE/AbiE	ESCO001.0722.00662.C001_AbiE_1	1	1	1	2	1	AbiEii__AbiEi_1	mandatory	257	6.3e-52	173.6	1	0.591	95	246	AbiE	AbiE	365981	366754	-
ESCO001.0722.00662.C001	ESCO001.0722.00662	ESCO001.0722.00662.C001_02097	RosmerTA__RmrT_2634932349	1973	defense-finder-models/DefenseFinder_4/RosmerTA/RosmerTA	ESCO001.0722.00662.C001_RosmerTA_1	1	1	1	2	1	RosmerTA__RmrT_2585209417	mandatory	228	1.6e-59	199.1	0.952	0.93	17	228	RosmerTA	RosmerTA	2110321	2111007	+
ESCO001.0722.00662.C001	ESCO001.0722.00662	ESCO001.0722.00662.C001_02098	RosmerTA__RmrA_2634932349	1974	defense-finder-models/DefenseFinder_4/RosmerTA/RosmerTA	ESCO001.0722.00662.C001_RosmerTA_1	1	1	1	2	1	RosmerTA__RmrA_2585209417	mandatory	368	1.8e-142	472.5	0.994	0.97	12	368	RosmerTA	RosmerTA	2111004	2112110	+
ESCO001.0722.00663.C001	ESCO001.0722.00663	ESCO001.0722.00663.C001_02056	NLR_like_bNACHT01__NLR_like_bNACHT01	1920	defense-finder-models/DefenseFinder_2/NLR/NLR_like_bNACHT01	ESCO001.0722.00663.C001_NLR_like_bNACHT01_1	1	1	1	1	1	NLR_like_bNACHT01__NLR_like_bNACHT01	mandatory	652	1.1e-92	309.8	0.84	0.788	37	550	NLR	NLR_like_bNACHT01	2019715	2021673	+
ESCO001.0722.00663.C001	ESCO001.0722.00663	ESCO001.0722.00663.C001_04488	Septu__PtuA	4198	defense-finder-models/DefenseFinder_2/Septu/Septu	ESCO001.0722.00663.C001_Septu_2	1	1	1	2	1	Septu__PtuA	mandatory	414	6e-54	182.6	0.908	0.952	16	409	Septu	Septu	4504838	4506082	+
ESCO001.0722.00663.C001	ESCO001.0722.00663	ESCO001.0722.00663.C001_04489	Septu__PtuB	4199	defense-finder-models/DefenseFinder_2/Septu/Septu	ESCO001.0722.00663.C001_Septu_2	1	1	1	2	1	Septu__PtuB	mandatory	217	1.6e-29	101.9	0.617	0.751	18	180	Septu	Septu	4506075	4506728	+
ESCO001.0722.00663.C001	ESCO001.0722.00663	ESCO001.0722.00663.C001_02169	Cas__cas2_I-E_2	2023	defense-finder-models/Cas/Cas/CAS_Class1-Subtype-I-E	ESCO001.0722.00663.C001_CAS_Class1-Subtype-I-E_1	1	1	1	8	1	Cas__cas2_I-E_1	accessory	97	8e-41	136.3	1	0.938	3	93	Cas	CAS_Class1-Subtype-I-E	2130061	2130354	-
ESCO001.0722.00663.C001	ESCO001.0722.00663	ESCO001.0722.00663.C001_02170	Cas__cas1_I-E_1	2024	defense-finder-models/Cas/Cas/CAS_Class1-Subtype-I-E	ESCO001.0722.00663.C001_CAS_Class1-Subtype-I-E_1	1	1	1	8	1	Cas__cas1_I-E_1	mandatory	307	2.2e-113	376	0.996	0.85	12	272	Cas	CAS_Class1-Subtype-I-E	2130351	2131274	-
ESCO001.0722.00663.C001	ESCO001.0722.00663	ESCO001.0722.00663.C001_02171	Cas__cas6e_I_II_III_IV_V_VI_1	2025	defense-finder-models/Cas/Cas/CAS_Class1-Subtype-I-E	ESCO001.0722.00663.C001_CAS_Class1-Subtype-I-E_1	1	1	1	8	1	Cas__cas6e_I_II_III_IV_V_VI_1	mandatory	216	1.8e-85	284.4	0.995	0.981	1	212	Cas	CAS_Class1-Subtype-I-E	2131271	2131921	-
ESCO001.0722.00663.C001	ESCO001.0722.00663	ESCO001.0722.00663.C001_02172	Cas__cas5_I-E_3	2026	defense-finder-models/Cas/Cas/CAS_Class1-Subtype-I-E	ESCO001.0722.00663.C001_CAS_Class1-Subtype-I-E_1	1	1	1	8	1	Cas__cas5_I-E_3	mandatory	248	3.2e-54	181.6	0.984	0.73	5	185	Cas	CAS_Class1-Subtype-I-E	2131903	2132649	-
ESCO001.0722.00663.C001	ESCO001.0722.00663	ESCO001.0722.00663.C001_02173	Cas__cas7_I-E_2	2027	defense-finder-models/Cas/Cas/CAS_Class1-Subtype-I-E	ESCO001.0722.00663.C001_CAS_Class1-Subtype-I-E_1	1	1	1	8	1	Cas__cas7_I-E_16	mandatory	351	1.6e-131	437.2	1	0.917	3	324	Cas	CAS_Class1-Subtype-I-E	2132660	2133715	-
ESCO001.0722.00663.C001	ESCO001.0722.00663	ESCO001.0722.00663.C001_02174	Cas__cse2gr11_I-E_1	2028	defense-finder-models/Cas/Cas/CAS_Class1-Subtype-I-E	ESCO001.0722.00663.C001_CAS_Class1-Subtype-I-E_1	1	1	1	8	1	Cas__cse2gr11_I-E_2	mandatory	178	2.7e-32	110.4	1	0.893	11	169	Cas	CAS_Class1-Subtype-I-E	2133727	2134263	-
ESCO001.0722.00663.C001	ESCO001.0722.00663	ESCO001.0722.00663.C001_02175	Cas__cas8e_I-E_1	2029	defense-finder-models/Cas/Cas/CAS_Class1-Subtype-I-E	ESCO001.0722.00663.C001_CAS_Class1-Subtype-I-E_1	1	1	1	8	1	Cas__cas8e_I-E_1	mandatory	520	7.8e-174	577.3	1	0.969	5	508	Cas	CAS_Class1-Subtype-I-E	2134260	2135822	-
ESCO001.0722.00663.C001	ESCO001.0722.00663	ESCO001.0722.00663.C001_02176	Cas__cas3_I_5	2030	defense-finder-models/Cas/Cas/CAS_Class1-Subtype-I-E	ESCO001.0722.00663.C001_CAS_Class1-Subtype-I-E_1	1	1	1	8	1	Cas__cas3_I_5	accessory	899	2.9e-173	576.1	0.98	0.834	112	861	Cas	CAS_Class1-Subtype-I-E	2135920	2138619	-
ESCO001.0722.00663.C001	ESCO001.0722.00663	ESCO001.0722.00663.C001_04059	BREX__brxL	3796	defense-finder-models/DefenseFinder_5/BREX/BREX_I	ESCO001.0722.00663.C001_BREX_I_2	1	1	1	4	1	BREX__brxL	mandatory	694	2e-229	761.8	0.681	0.755	22	545	BREX	BREX_I	4049619	4051703	-
ESCO001.0722.00663.C001	ESCO001.0722.00663	ESCO001.0722.00663.C001_04060	BREX__pglZA	3797	defense-finder-models/DefenseFinder_5/BREX/BREX_I	ESCO001.0722.00663.C001_BREX_I_2	1	1	1	4	1	BREX__pglZB	mandatory	865	0	1044.2	1	1	1	865	BREX	BREX_I	4051714	4054311	-
ESCO001.0722.00663.C001	ESCO001.0722.00663	ESCO001.0722.00663.C001_04061	BREX__pglX1	3798	defense-finder-models/DefenseFinder_5/BREX/BREX_I	ESCO001.0722.00663.C001_BREX_I_2	1	1	1	4	1	BREX__pglX1	accessory	1216	0	1631	0.91	0.999	1	1215	BREX	BREX_I	4054488	4058138	-
ESCO001.0722.00663.C001	ESCO001.0722.00663	ESCO001.0722.00663.C001_04062	BREX__brxC	3799	defense-finder-models/DefenseFinder_5/BREX/BREX_I	ESCO001.0722.00663.C001_BREX_I_2	1	1	1	4	1	BREX__brxC	accessory	1213	0	1411.8	0.966	1	1	1213	BREX	BREX_I	4058184	4061825	-
ESCO001.0722.00663.C001	ESCO001.0722.00663	ESCO001.0722.00663.C001_04063	BREX__brxB_DUF1788	3800	defense-finder-models/DefenseFinder_5/BREX/BREX_I	ESCO001.0722.00663.C001_BREX_I_2	1	1	1	4	1	BREX__brxB_DUF1788	accessory	200	7.2e-34	114.7	0.992	0.61	66	187	BREX	BREX_I	4061837	4062439	-
ESCO001.0722.00663.C001	ESCO001.0722.00663	ESCO001.0722.00663.C001_04064	BREX__brxA_DUF1819	3801	defense-finder-models/DefenseFinder_5/BREX/BREX_I	ESCO001.0722.00663.C001_BREX_I_2	1	1	1	4	1	BREX__brxA_DUF1819	accessory	200	3.5e-49	165.3	0.978	0.9	7	186	BREX	BREX_I	4062436	4063038	-
ESCO001.0722.00663.C001	ESCO001.0722.00663	ESCO001.0722.00663.C001_04040	Kiwa__KwaB_2	3779	defense-finder-models/DefenseFinder_1/Kiwa/Kiwa	ESCO001.0722.00663.C001_Kiwa_2	1	1	1	2	1	Kiwa__KwaB	mandatory	297	3.1e-98	326.7	0.99	0.99	1	294	Kiwa	Kiwa	4034188	4035081	-
ESCO001.0722.00663.C001	ESCO001.0722.00663	ESCO001.0722.00663.C001_04041	Kiwa__KwaA	3780	defense-finder-models/DefenseFinder_1/Kiwa/Kiwa	ESCO001.0722.00663.C001_Kiwa_2	1	1	1	2	1	Kiwa__KwaA	mandatory	171	4.7e-32	109.3	0.937	0.994	1	170	Kiwa	Kiwa	4035090	4035605	-
ESCO001.0722.00663.C001	ESCO001.0722.00663	ESCO001.0722.00663.C001_04055	AbiEii__AbiEii	3793	defense-finder-models/DefenseFinder_1/AbiE/AbiE	ESCO001.0722.00663.C001_AbiE_1	1	1	1	2	1	AbiEii__AbiEii	mandatory	305	8.7e-42	141.9	0.987	0.872	13	278	AbiE	AbiE	4045888	4046805	-
ESCO001.0722.00663.C001	ESCO001.0722.00663	ESCO001.0722.00663.C001_04056	AbiEii__AbiEi_3	3794	defense-finder-models/DefenseFinder_1/AbiE/AbiE	ESCO001.0722.00663.C001_AbiE_1	1	1	1	2	1	AbiEii__AbiEi_1	mandatory	257	6.4e-52	173.6	1	0.591	95	246	AbiE	AbiE	4046798	4047571	-
ESCO001.0722.00663.C001	ESCO001.0722.00663	ESCO001.0722.00663.C001_00585	RosmerTA__RmrT_2634932349	552	defense-finder-models/DefenseFinder_4/RosmerTA/RosmerTA	ESCO001.0722.00663.C001_RosmerTA_1	1	1	1	2	1	RosmerTA__RmrT_2585209417	mandatory	228	1.6e-59	199.1	0.952	0.93	17	228	RosmerTA	RosmerTA	525443	526129	+
ESCO001.0722.00663.C001	ESCO001.0722.00663	ESCO001.0722.00663.C001_00586	RosmerTA__RmrA_2634932349	553	defense-finder-models/DefenseFinder_4/RosmerTA/RosmerTA	ESCO001.0722.00663.C001_RosmerTA_1	1	1	1	2	1	RosmerTA__RmrA_2585209417	mandatory	368	1.8e-142	472.5	0.994	0.97	12	368	RosmerTA	RosmerTA	526126	527232	+
ESCO001.0722.00664.C001	ESCO001.0722.00664	ESCO001.0722.00664.C001_00030	RM_Type_II__Type_II_MTases	30	defense-finder-models/RM/RM/RM_Type_II	ESCO001.0722.00664.C001_RM_Type_II_1	1	1	1	2	1	RM_Type_II__Type_II_MTases	mandatory	384	5.1e-73	244.5	0.978	0.898	23	367	RM	RM_Type_II	23783	24937	-
ESCO001.0722.00664.C001	ESCO001.0722.00664	ESCO001.0722.00664.C001_00031	RM_Type_II__Type_II_REases	31	defense-finder-models/RM/RM/RM_Type_II	ESCO001.0722.00664.C001_RM_Type_II_1	1	1	1	2	1	RM_Type_II__Type_II_REases	mandatory	351	4.5e-78	261.5	1.305	0.94	22	351	RM	RM_Type_II	25205	26260	+
ESCO001.0722.00664.C001	ESCO001.0722.00664	ESCO001.0722.00664.C001_03969	RM_Type_IV__Type_IV_REases	3728	defense-finder-models/RM/RM/RM_Type_IV	ESCO001.0722.00664.C001_RM_Type_IV_2	1	1	1	1	1	RM_Type_IV__Type_IV_REases	mandatory	277	7.4e-27	93	0.418	0.791	50	268	RM	RM_Type_IV	4069818	4070651	+
ESCO001.0722.00664.C001	ESCO001.0722.00664	ESCO001.0722.00664.C001_00625	PD-Lambda-4__PD-Lambda-4_A	594	defense-finder-models/DefenseFinder_2/PD-Lambda-4/PD-Lambda-4	ESCO001.0722.00664.C001_PD-Lambda-4_1	1	1	1	2	2	PD-Lambda-4__PD-Lambda-4_A	mandatory	1284	0	2929.2	0.991	0.991	1	1272	PD-Lambda-4	PD-Lambda-4	645886	649740	+
ESCO001.0722.00664.C001	ESCO001.0722.00664	ESCO001.0722.00664.C001_00626	PD-Lambda-4__PD-Lambda-4_B	595	defense-finder-models/DefenseFinder_2/PD-Lambda-4/PD-Lambda-4	ESCO001.0722.00664.C001_PD-Lambda-4_1	1	1	1	2	2	PD-Lambda-4__PD-Lambda-4_B	mandatory	248	2.1e-168	557.2	0.802	0.98	1	243	PD-Lambda-4	PD-Lambda-4	649779	650525	+
ESCO001.0722.00664.C001	ESCO001.0722.00664	ESCO001.0722.00664.C001_00627	PD-Lambda-4__PD-Lambda-4_B	596	defense-finder-models/DefenseFinder_2/PD-Lambda-4/PD-Lambda-4	ESCO001.0722.00664.C001_PD-Lambda-4_1	1	1	1	2	2	PD-Lambda-4__PD-Lambda-4_B	mandatory	59	5e-27	92.9	0.195	1	1	59	PD-Lambda-4	PD-Lambda-4	650512	650691	+
ESCO001.0722.00664.C001	ESCO001.0722.00664	ESCO001.0722.00664.C001_00737	Cas__cas2_I-E_2	695	defense-finder-models/Cas/Cas/CAS_Class1-Subtype-I-E	ESCO001.0722.00664.C001_CAS_Class1-Subtype-I-E_1	1	1	1	8	1	Cas__cas2_I-E_1	accessory	97	7.7e-41	136.3	1	0.938	3	93	Cas	CAS_Class1-Subtype-I-E	753334	753627	-
ESCO001.0722.00664.C001	ESCO001.0722.00664	ESCO001.0722.00664.C001_00738	Cas__cas1_I-E_1	696	defense-finder-models/Cas/Cas/CAS_Class1-Subtype-I-E	ESCO001.0722.00664.C001_CAS_Class1-Subtype-I-E_1	1	1	1	8	1	Cas__cas1_I-E_1	mandatory	307	8.3e-113	374	0.996	0.85	12	272	Cas	CAS_Class1-Subtype-I-E	753624	754547	-
ESCO001.0722.00664.C001	ESCO001.0722.00664	ESCO001.0722.00664.C001_00739	Cas__cas6e_I_II_III_IV_V_VI_1	697	defense-finder-models/Cas/Cas/CAS_Class1-Subtype-I-E	ESCO001.0722.00664.C001_CAS_Class1-Subtype-I-E_1	1	1	1	8	1	Cas__cas6e_I_II_III_IV_V_VI_1	mandatory	216	3.3e-85	283.4	0.995	0.981	1	212	Cas	CAS_Class1-Subtype-I-E	754544	755194	-
ESCO001.0722.00664.C001	ESCO001.0722.00664	ESCO001.0722.00664.C001_00740	Cas__cas5_I-E_3	698	defense-finder-models/Cas/Cas/CAS_Class1-Subtype-I-E	ESCO001.0722.00664.C001_CAS_Class1-Subtype-I-E_1	1	1	1	8	1	Cas__cas5_I-E_3	mandatory	248	1.5e-53	179.4	0.973	0.722	5	183	Cas	CAS_Class1-Subtype-I-E	755176	755922	-
ESCO001.0722.00664.C001	ESCO001.0722.00664	ESCO001.0722.00664.C001_00741	Cas__cas7_I-E_2	699	defense-finder-models/Cas/Cas/CAS_Class1-Subtype-I-E	ESCO001.0722.00664.C001_CAS_Class1-Subtype-I-E_1	1	1	1	8	1	Cas__cas7_I-E_16	mandatory	351	8.2e-132	438.1	1	0.917	3	324	Cas	CAS_Class1-Subtype-I-E	755933	756988	-
ESCO001.0722.00664.C001	ESCO001.0722.00664	ESCO001.0722.00664.C001_00742	Cas__cse2gr11_I-E_2	700	defense-finder-models/Cas/Cas/CAS_Class1-Subtype-I-E	ESCO001.0722.00664.C001_CAS_Class1-Subtype-I-E_1	1	1	1	8	1	Cas__cse2gr11_I-E_2	mandatory	178	7.6e-32	108.6	1	0.826	23	169	Cas	CAS_Class1-Subtype-I-E	757003	757539	-
ESCO001.0722.00664.C001	ESCO001.0722.00664	ESCO001.0722.00664.C001_00743	Cas__cas8e_I-E_1	701	defense-finder-models/Cas/Cas/CAS_Class1-Subtype-I-E	ESCO001.0722.00664.C001_CAS_Class1-Subtype-I-E_1	1	1	1	8	1	Cas__cas8e_I-E_1	mandatory	520	2.8e-176	585.3	1	0.969	5	508	Cas	CAS_Class1-Subtype-I-E	757536	759098	-
ESCO001.0722.00664.C001	ESCO001.0722.00664	ESCO001.0722.00664.C001_00744	Cas__cas3_I_5	702	defense-finder-models/Cas/Cas/CAS_Class1-Subtype-I-E	ESCO001.0722.00664.C001_CAS_Class1-Subtype-I-E_1	1	1	1	8	1	Cas__cas3_I_5	accessory	899	5.8e-173	575.1	0.98	0.834	112	861	Cas	CAS_Class1-Subtype-I-E	759196	761895	-
ESCO001.0722.00664.C001	ESCO001.0722.00664	ESCO001.0722.00664.C001_02453	BREX__brxL	2295	defense-finder-models/DefenseFinder_5/BREX/BREX_I	ESCO001.0722.00664.C001_BREX_I_2	1	1	1	4	1	BREX__brxL	mandatory	694	3.6e-230	764.2	0.681	0.755	22	545	BREX	BREX_I	2538542	2540626	-
ESCO001.0722.00664.C001	ESCO001.0722.00664	ESCO001.0722.00664.C001_02454	BREX__pglZA	2296	defense-finder-models/DefenseFinder_5/BREX/BREX_I	ESCO001.0722.00664.C001_BREX_I_2	1	1	1	4	1	BREX__pglZB	mandatory	865	0	1046.5	1	1	1	865	BREX	BREX_I	2540637	2543234	-
ESCO001.0722.00664.C001	ESCO001.0722.00664	ESCO001.0722.00664.C001_02455	BREX__pglX1	2297	defense-finder-models/DefenseFinder_5/BREX/BREX_I	ESCO001.0722.00664.C001_BREX_I_2	1	1	1	4	1	BREX__pglX1	accessory	1225	0	1610.1	0.91	0.999	1	1224	BREX	BREX_I	2543410	2547087	-
ESCO001.0722.00664.C001	ESCO001.0722.00664	ESCO001.0722.00664.C001_02456	BREX__brxC	2298	defense-finder-models/DefenseFinder_5/BREX/BREX_I	ESCO001.0722.00664.C001_BREX_I_2	1	1	1	4	1	BREX__brxC	accessory	1213	0	1412.9	0.966	1	1	1213	BREX	BREX_I	2547133	2550774	-
ESCO001.0722.00664.C001	ESCO001.0722.00664	ESCO001.0722.00664.C001_02457	BREX__brxB_DUF1788	2299	defense-finder-models/DefenseFinder_5/BREX/BREX_I	ESCO001.0722.00664.C001_BREX_I_2	1	1	1	4	1	BREX__brxB_DUF1788	accessory	200	6.9e-34	114.7	0.992	0.61	66	187	BREX	BREX_I	2550786	2551388	-
ESCO001.0722.00664.C001	ESCO001.0722.00664	ESCO001.0722.00664.C001_02458	BREX__brxA_DUF1819	2300	defense-finder-models/DefenseFinder_5/BREX/BREX_I	ESCO001.0722.00664.C001_BREX_I_2	1	1	1	4	1	BREX__brxA_DUF1819	accessory	200	3.3e-49	165.3	0.978	0.9	7	186	BREX	BREX_I	2551385	2551987	-
ESCO001.0722.00664.C001	ESCO001.0722.00664	ESCO001.0722.00664.C001_00008	PD-T4-8__PD-T4-8	8	defense-finder-models/DefenseFinder_1/PD-T4-8/PD-T4-8	ESCO001.0722.00664.C001_PD-T4-8_1	1	1	1	1	1	PD-T4-8__PD-T4-8	mandatory	408	3.3e-180	597.4	0.99	0.998	1	407	PD-T4-8	PD-T4-8	6847	8073	-
ESCO001.0722.00665.C001	ESCO001.0722.00665	ESCO001.0722.00665.C001_00293	Cas__cas3_I_5	251	defense-finder-models/Cas/Cas/CAS_Class1-Subtype-I-E	ESCO001.0722.00665.C001_CAS_Class1-Subtype-I-E_1	1	1	0.875	7	1	Cas__cas3_I_5	accessory	899	3.7e-172	572.5	0.982	0.836	110	861	Cas	CAS_Class1-Subtype-I-E	314691	317390	+
ESCO001.0722.00665.C001	ESCO001.0722.00665	ESCO001.0722.00665.C001_00297	Cas__cse2gr11_I-E_1	252	defense-finder-models/Cas/Cas/CAS_Class1-Subtype-I-E	ESCO001.0722.00665.C001_CAS_Class1-Subtype-I-E_1	1	1	0.875	7	1	Cas__cse2gr11_I-E_2	mandatory	177	9.5e-32	108.6	1	0.898	11	169	Cas	CAS_Class1-Subtype-I-E	320360	320893	+
ESCO001.0722.00665.C001	ESCO001.0722.00665	ESCO001.0722.00665.C001_00298	Cas__cas7_I-E_2	253	defense-finder-models/Cas/Cas/CAS_Class1-Subtype-I-E	ESCO001.0722.00665.C001_CAS_Class1-Subtype-I-E_1	1	1	0.875	7	1	Cas__cas7_I-E_16	mandatory	357	8.9e-126	418.3	1	0.919	3	330	Cas	CAS_Class1-Subtype-I-E	320908	321981	+
ESCO001.0722.00665.C001	ESCO001.0722.00665	ESCO001.0722.00665.C001_00299	Cas__cas5_I-E_3	254	defense-finder-models/Cas/Cas/CAS_Class1-Subtype-I-E	ESCO001.0722.00665.C001_CAS_Class1-Subtype-I-E_1	1	1	0.875	7	1	Cas__cas5_I-E_3	mandatory	248	2.3e-52	175.6	0.984	0.73	5	185	Cas	CAS_Class1-Subtype-I-E	321992	322738	+
ESCO001.0722.00665.C001	ESCO001.0722.00665	ESCO001.0722.00665.C001_00300	Cas__cas6e_I_II_III_IV_V_VI_1	255	defense-finder-models/Cas/Cas/CAS_Class1-Subtype-I-E	ESCO001.0722.00665.C001_CAS_Class1-Subtype-I-E_1	1	1	0.875	7	1	Cas__cas6e_I_II_III_IV_V_VI_1	mandatory	216	2.4e-85	284	0.995	0.981	1	212	Cas	CAS_Class1-Subtype-I-E	322720	323370	+
ESCO001.0722.00665.C001	ESCO001.0722.00665	ESCO001.0722.00665.C001_00301	Cas__cas1_I-E_1	256	defense-finder-models/Cas/Cas/CAS_Class1-Subtype-I-E	ESCO001.0722.00665.C001_CAS_Class1-Subtype-I-E_1	1	1	0.875	7	1	Cas__cas1_I-E_1	mandatory	306	1.9e-113	376.2	0.996	0.853	12	272	Cas	CAS_Class1-Subtype-I-E	323367	324287	+
ESCO001.0722.00665.C001	ESCO001.0722.00665	ESCO001.0722.00665.C001_00302	Cas__cas2_I-E_2	257	defense-finder-models/Cas/Cas/CAS_Class1-Subtype-I-E	ESCO001.0722.00665.C001_CAS_Class1-Subtype-I-E_1	1	1	0.875	7	1	Cas__cas2_I-E_1	accessory	97	8.1e-41	136.3	1	0.938	3	93	Cas	CAS_Class1-Subtype-I-E	324287	324580	+
ESCO001.0722.00665.C001	ESCO001.0722.00665	ESCO001.0722.00665.C001_00475	BstA__BstA	416	defense-finder-models/DefenseFinder_1/BstA/BstA	ESCO001.0722.00665.C001_BstA_1	1	1	1	1	1	BstA__BstA	mandatory	309	2.5e-97	323.5	0.967	0.964	11	308	BstA	BstA	487853	488782	+
ESCO001.0722.00665.C001	ESCO001.0722.00665	ESCO001.0722.00665.C001_00158	PD-T7-4__PD-T7-4	133	defense-finder-models/DefenseFinder_4/PD-T7-4/PD-T7-4	ESCO001.0722.00665.C001_PD-T7-4_2	1	1	1	1	1	PD-T7-4__PD-T7-4	mandatory	209	3.2e-92	305.9	0.981	0.976	4	207	PD-T7-4	PD-T7-4	163804	164433	+
ESCO001.0722.00665.C001	ESCO001.0722.00665	ESCO001.0722.00665.C001_03859	Dpd__QueD	3537	defense-finder-models/DefenseFinder_4/Dpd/Dpd	ESCO001.0722.00665.C001_Dpd_1	1	1	0.8	11.5	1	Dpd__QueD	accessory	120	1.3e-78	259.3	1	1	1	120	Dpd	Dpd	3808512	3808874	+
ESCO001.0722.00665.C001	ESCO001.0722.00665	ESCO001.0722.00665.C001_03860	Dpd__DpdD	3538	defense-finder-models/DefenseFinder_4/Dpd/Dpd	ESCO001.0722.00665.C001_Dpd_1	1	1	0.8	11.5	1	Dpd__DpdD	mandatory	751	4.5e-84	281.2	0.988	0.989	7	749	Dpd	Dpd	3808931	3811186	-
ESCO001.0722.00665.C001	ESCO001.0722.00665	ESCO001.0722.00665.C001_03861	Dpd__DpdK	3539	defense-finder-models/DefenseFinder_4/Dpd/Dpd	ESCO001.0722.00665.C001_Dpd_1	1	1	0.8	11.5	1	Dpd__DpdK	mandatory	180	1.7e-68	228.1	0.874	0.978	1	176	Dpd	Dpd	3811183	3811725	-
ESCO001.0722.00665.C001	ESCO001.0722.00665	ESCO001.0722.00665.C001_03862	Dpd__DpdJ	3540	defense-finder-models/DefenseFinder_4/Dpd/Dpd	ESCO001.0722.00665.C001_Dpd_1	1	1	0.8	11.5	1	Dpd__DpdJ	mandatory	1509	0	1942	0.997	0.999	2	1509	Dpd	Dpd	3811722	3816251	-
ESCO001.0722.00665.C001	ESCO001.0722.00665	ESCO001.0722.00665.C001_03863	Dpd__DpdI	3541	defense-finder-models/DefenseFinder_4/Dpd/Dpd	ESCO001.0722.00665.C001_Dpd_1	1	1	0.8	11.5	1	Dpd__DpdI	mandatory	263	7.8e-22	76.4	0.934	0.871	31	259	Dpd	Dpd	3816267	3817058	-
ESCO001.0722.00665.C001	ESCO001.0722.00665	ESCO001.0722.00665.C001_03864	Dpd__DpdH	3542	defense-finder-models/DefenseFinder_4/Dpd/Dpd	ESCO001.0722.00665.C001_Dpd_1	1	1	0.8	11.5	1	Dpd__DpdH	mandatory	1018	0	1063.4	0.995	0.995	3	1015	Dpd	Dpd	3817055	3820111	-
ESCO001.0722.00665.C001	ESCO001.0722.00665	ESCO001.0722.00665.C001_03865	Dpd__DpdG	3543	defense-finder-models/DefenseFinder_4/Dpd/Dpd	ESCO001.0722.00665.C001_Dpd_1	1	1	0.8	11.5	1	Dpd__DpdG	mandatory	301	5.3e-101	336.1	0.986	0.983	1	296	Dpd	Dpd	3820111	3821016	-
ESCO001.0722.00665.C001	ESCO001.0722.00665	ESCO001.0722.00665.C001_03866	Dpd__DpdF	3544	defense-finder-models/DefenseFinder_4/Dpd/Dpd	ESCO001.0722.00665.C001_Dpd_1	1	1	0.8	11.5	1	Dpd__DpdF	mandatory	855	6.1e-283	939.4	0.97	0.984	10	850	Dpd	Dpd	3821000	3823567	-
ESCO001.0722.00665.C001	ESCO001.0722.00665	ESCO001.0722.00665.C001_03867	Dpd__DpdE	3545	defense-finder-models/DefenseFinder_4/Dpd/Dpd	ESCO001.0722.00665.C001_Dpd_1	1	1	0.8	11.5	1	Dpd__DpdE	mandatory	1051	0	1139.7	0.997	0.997	1	1048	Dpd	Dpd	3823573	3826728	-
ESCO001.0722.00665.C001	ESCO001.0722.00665	ESCO001.0722.00665.C001_03868	Dpd__DpdB	3546	defense-finder-models/DefenseFinder_4/Dpd/Dpd	ESCO001.0722.00665.C001_Dpd_1	1	1	0.8	11.5	1	Dpd__DpdB	mandatory	376	1.3e-169	562.1	0.92	0.989	2	373	Dpd	Dpd	3827165	3828295	-
ESCO001.0722.00665.C001	ESCO001.0722.00665	ESCO001.0722.00665.C001_03869	Dpd__DpdA	3547	defense-finder-models/DefenseFinder_4/Dpd/Dpd	ESCO001.0722.00665.C001_Dpd_1	1	1	0.8	11.5	1	Dpd__DpdA	mandatory	416	8.9e-191	632.1	0.99	0.978	4	410	Dpd	Dpd	3828292	3829542	-
ESCO001.0722.00665.C001	ESCO001.0722.00665	ESCO001.0722.00665.C001_03870	Dpd__DpdC	3548	defense-finder-models/DefenseFinder_4/Dpd/Dpd	ESCO001.0722.00665.C001_Dpd_1	1	1	0.8	11.5	1	Dpd__DpdC	mandatory	318	8.5e-103	341.9	0.994	0.994	1	316	Dpd	Dpd	3829616	3830572	-
ESCO001.0722.00665.C001	ESCO001.0722.00665	ESCO001.0722.00665.C001_05087	RosmerTA__RmrT_2634932349	4678	defense-finder-models/DefenseFinder_4/RosmerTA/RosmerTA	ESCO001.0722.00665.C001_RosmerTA_3	1	1	1	2	1	RosmerTA__RmrT_2585209417	mandatory	239	1.2e-52	176.7	0.981	0.958	9	237	RosmerTA	RosmerTA	5029920	5030639	+
ESCO001.0722.00665.C001	ESCO001.0722.00665	ESCO001.0722.00665.C001_05088	RosmerTA__RmrA_2634932349	4679	defense-finder-models/DefenseFinder_4/RosmerTA/RosmerTA	ESCO001.0722.00665.C001_RosmerTA_3	1	1	1	2	1	RosmerTA__RmrA_2585209417	mandatory	370	1.5e-149	495.8	1	1	1	370	RosmerTA	RosmerTA	5030649	5031761	+
ESCO001.0722.00666.C001	ESCO001.0722.00666	ESCO001.0722.00666.C001_04150	RM_Type_IV__Type_IV_REases	3821	defense-finder-models/RM/RM/RM_Type_IV	ESCO001.0722.00666.C001_RM_Type_IV_2	1	1	1	1	1	RM_Type_IV__Type_IV_REases	mandatory	216	4.3e-22	77.3	0.29	0.63	73	208	RM	RM_Type_IV	4225160	4225810	-
ESCO001.0722.00666.C001	ESCO001.0722.00666	ESCO001.0722.00666.C001_04153	PrrC__EcoprrI	3822	defense-finder-models/RM/RM/RM_Type_I	ESCO001.0722.00666.C001_RM_Type_I_1	1	1	0.667	2	1	RM__Type_I_MTases	mandatory	201	1.5e-31	108.5	0.463	0.97	1	195	RM	RM_Type_I	4227280	4227885	+
ESCO001.0722.00666.C001	ESCO001.0722.00666	ESCO001.0722.00666.C001_04154	RM__Type_I_REases	3823	defense-finder-models/RM/RM/RM_Type_I	ESCO001.0722.00666.C001_RM_Type_I_1	1	1	0.667	2	1	RM__Type_I_REases	mandatory	1038	3.1e-301	1000.3	0.988	0.966	30	1032	RM	RM_Type_I	4228007	4231123	+
ESCO001.0722.00666.C001	ESCO001.0722.00666	ESCO001.0722.00666.C001_04061	Dsr_I__Dsr1	3746	defense-finder-models/DefenseFinder_2/Dsr/Dsr_I	ESCO001.0722.00666.C001_Dsr_I_1	1	1	1	1	1	Dsr_I__Dsr1	mandatory	1275	0	3033.4	1	1	1	1275	Dsr	Dsr_I	4134517	4138344	-
ESCO001.0722.00666.C001	ESCO001.0722.00666	ESCO001.0722.00666.C001_02713	Gao_Mza__MzaE	2515	defense-finder-models/DefenseFinder_1/Gao_Mza/Gao_Mza	ESCO001.0722.00666.C001_Gao_Mza_1	1	1	1	5	1	Gao_Mza__MzaE	mandatory	598	0	1424.3	1	1	1	598	Gao_Mza	Gao_Mza	2798385	2800181	-
ESCO001.0722.00666.C001	ESCO001.0722.00666	ESCO001.0722.00666.C001_02714	Gao_Mza__MzaD	2516	defense-finder-models/DefenseFinder_1/Gao_Mza/Gao_Mza	ESCO001.0722.00666.C001_Gao_Mza_1	1	1	1	5	1	Gao_Mza__MzaD	mandatory	342	1.8e-205	679.7	1	1	1	342	Gao_Mza	Gao_Mza	2800168	2801196	-
ESCO001.0722.00666.C001	ESCO001.0722.00666	ESCO001.0722.00666.C001_02715	Gao_Mza__MzaC	2517	defense-finder-models/DefenseFinder_1/Gao_Mza/Gao_Mza	ESCO001.0722.00666.C001_Gao_Mza_1	1	1	1	5	1	Gao_Mza__MzaC	mandatory	952	0	2302.4	1	1	1	952	Gao_Mza	Gao_Mza	2801180	2804038	-
ESCO001.0722.00666.C001	ESCO001.0722.00666	ESCO001.0722.00666.C001_02716	Gao_Mza__MzaB	2518	defense-finder-models/DefenseFinder_1/Gao_Mza/Gao_Mza	ESCO001.0722.00666.C001_Gao_Mza_1	1	1	1	5	1	Gao_Mza__MzaB	mandatory	500	0	1095.7	1	1	1	500	Gao_Mza	Gao_Mza	2804035	2805537	-
ESCO001.0722.00666.C001	ESCO001.0722.00666	ESCO001.0722.00666.C001_02717	Gao_Mza__MzaA	2519	defense-finder-models/DefenseFinder_1/Gao_Mza/Gao_Mza	ESCO001.0722.00666.C001_Gao_Mza_1	1	1	1	5	1	Gao_Mza__MzaA	mandatory	683	0	1499.6	1	1	1	683	Gao_Mza	Gao_Mza	2805534	2807585	-
ESCO001.0722.00666.P002	ESCO001.0722.00666	ESCO001.0722.00666.P002_00136	Mok_Hok_Sok__Hok	119	defense-finder-models/DefenseFinder_4/Mok_Hok_Sok/Mok_Hok_Sok	ESCO001.0722.00666.P002_Mok_Hok_Sok_1	1	1	0.5	1	1	Mok_Hok_Sok__Hok	mandatory	52	1.5e-29	95.3	1	1	1	52	Mok_Hok_Sok	Mok_Hok_Sok	129940	130098	-
ESCO001.0722.00666.P003	ESCO001.0722.00666	ESCO001.0722.00666.P003_00033	RM_Type_II__Type_II_REases	25	defense-finder-models/RM/RM/RM_Type_II	ESCO001.0722.00666.P003_RM_Type_II_1	1	1	1	2	1	RM_Type_II__Type_II_REases	mandatory	404	2.8e-82	269.9	1.454	0.995	1	402	RM	RM_Type_II	30072	31286	+
ESCO001.0722.00666.P003	ESCO001.0722.00666	ESCO001.0722.00666.P003_00034	RM_Type_II__Type_II_MTases	26	defense-finder-models/RM/RM/RM_Type_II	ESCO001.0722.00666.P003_RM_Type_II_1	1	1	1	2	1	RM_Type_II__Type_II_MTases	mandatory	477	9.5e-120	391.5	0.85	0.778	93	463	RM	RM_Type_II	31320	32753	-
ESCO001.0722.00667.C001	ESCO001.0722.00667	ESCO001.0722.00667.C001_01950	RM__Type_I_MTases	1812	defense-finder-models/RM/RM/RM_Type_I	ESCO001.0722.00667.C001_RM_Type_I_1	1	1	1	2.5	1	RM__Type_I_MTases	mandatory	507	8.3e-173	573.8	0.996	0.996	1	505	RM	RM_Type_I	1989548	1991071	+
ESCO001.0722.00667.C001	ESCO001.0722.00667	ESCO001.0722.00667.C001_01951	RM__Type_I_S	1813	defense-finder-models/RM/RM/RM_Type_I	ESCO001.0722.00667.C001_RM_Type_I_1	1	1	1	2.5	1	RM__Type_I_S	accessory	419	1.3e-87	292.2	0.58	0.99	2	416	RM	RM_Type_I	1991061	1992320	+
ESCO001.0722.00667.C001	ESCO001.0722.00667	ESCO001.0722.00667.C001_01954	RM__Type_I_REases	1816	defense-finder-models/RM/RM/RM_Type_I	ESCO001.0722.00667.C001_RM_Type_I_1	1	1	1	2.5	1	RM__Type_I_REases	mandatory	1094	3.3e-240	798.2	0.985	0.964	9	1063	RM	RM_Type_I	1994877	1998161	+
ESCO001.0722.00667.C001	ESCO001.0722.00667	ESCO001.0722.00667.C001_03597	RM_Type_II__Type_II_REases	3346	defense-finder-models/RM/RM/RM_Type_II	ESCO001.0722.00667.C001_RM_Type_II_2	1	1	1	2	1	RM_Type_II__Type_II_REases	mandatory	404	3.6e-80	269	1.447	0.99	1	400	RM	RM_Type_II	3689335	3690549	+
ESCO001.0722.00667.C001	ESCO001.0722.00667	ESCO001.0722.00667.C001_03598	RM_Type_II__Type_II_MTases	3347	defense-finder-models/RM/RM/RM_Type_II	ESCO001.0722.00667.C001_RM_Type_II_2	1	1	1	2	1	RM_Type_II__Type_II_MTases	mandatory	477	1.1e-116	387.4	0.847	0.776	94	463	RM	RM_Type_II	3690584	3692017	-
ESCO001.0722.00667.C001	ESCO001.0722.00667	ESCO001.0722.00667.C001_04016	RM_Type_IV__Type_IV_REases	3724	defense-finder-models/RM/RM/RM_Type_IV	ESCO001.0722.00667.C001_RM_Type_IV_3	1	1	1	1	3	RM_Type_IV__Type_IV_REases	mandatory	216	4.2e-22	77.3	0.29	0.63	73	208	RM	RM_Type_IV	4104537	4105187	-
ESCO001.0722.00667.C001	ESCO001.0722.00667	ESCO001.0722.00667.C001_04018	RM_Type_IV__Type_IV_REases	3726	defense-finder-models/RM/RM/RM_Type_IV	ESCO001.0722.00667.C001_RM_Type_IV_3	1	1	1	1	3	RM_Type_IV__Type_IV_REases	mandatory	436	3.7e-52	175.4	0.71	0.656	104	389	RM	RM_Type_IV	4106259	4107569	-
ESCO001.0722.00667.C001	ESCO001.0722.00667	ESCO001.0722.00667.C001_04019	RM_Type_IV__Type_IV_REases	3727	defense-finder-models/RM/RM/RM_Type_IV	ESCO001.0722.00667.C001_RM_Type_IV_3	1	1	1	1	3	RM_Type_IV__Type_IV_REases	mandatory	684	2.6e-88	295.5	0.644	0.58	223	619	RM	RM_Type_IV	4107566	4109620	-
ESCO001.0722.00667.C001	ESCO001.0722.00667	ESCO001.0722.00667.C001_03599	PD-T4-3__PD-T4-3	3348	defense-finder-models/DefenseFinder_3/PD-T4-3/PD-T4-3	ESCO001.0722.00667.C001_PD-T4-3_1	1	1	1	1	1	PD-T4-3__PD-T4-3	mandatory	257	8.3e-120	396.9	0.996	0.992	1	255	PD-T4-3	PD-T4-3	3692421	3693194	+
ESCO001.0722.00667.C001	ESCO001.0722.00667	ESCO001.0722.00667.C001_02369	AVAST_II__Avs2A	2210	defense-finder-models/DefenseFinder_2/AVAST/AVAST_II	ESCO001.0722.00667.C001_AVAST_II_1	1	1	1	1	1	AVAST_II__Avs2A	mandatory	1375	1.1e-45	153.6	0.48	0.515	184	891	AVAST	AVAST_II	2415691	2419818	-
ESCO001.0722.00667.P002	ESCO001.0722.00667	ESCO001.0722.00667.P002_00012	RM_Type_II__Type_II_REases	11	defense-finder-models/RM/RM/RM_Type_II	ESCO001.0722.00667.P002_RM_Type_II_1	1	1	1	2	1	RM_Type_II__Type_II_REases	mandatory	404	5.4e-82	269.9	1.454	0.995	1	402	RM	RM_Type_II	10253	11467	+
ESCO001.0722.00667.P002	ESCO001.0722.00667	ESCO001.0722.00667.P002_00013	RM_Type_II__Type_II_MTases	12	defense-finder-models/RM/RM/RM_Type_II	ESCO001.0722.00667.P002_RM_Type_II_1	1	1	1	2	1	RM_Type_II__Type_II_MTases	mandatory	477	1.8e-119	391.5	0.85	0.778	93	463	RM	RM_Type_II	11501	12934	-
ESCO001.0722.00667.P003	ESCO001.0722.00667	ESCO001.0722.00667.P003_00093	RM_Type_III__Type_III_REases	74	defense-finder-models/RM/RM/RM_Type_III	ESCO001.0722.00667.P003_RM_Type_III_1	1	1	1	2	1	RM_Type_III__Type_III_REases	mandatory	878	1.1e-86	284.4	0.884	0.953	29	865	RM	RM_Type_III	71399	74035	-
ESCO001.0722.00667.P003	ESCO001.0722.00667	ESCO001.0722.00667.P003_00094	RM_Type_III__Type_III_MTases	75	defense-finder-models/RM/RM/RM_Type_III	ESCO001.0722.00667.P003_RM_Type_III_1	1	1	1	2	1	RM_Type_III__Type_III_MTases	mandatory	682	9.3e-200	658.3	0.864	0.818	122	679	RM	RM_Type_III	74040	76088	-
ESCO001.0722.00667.P003	ESCO001.0722.00667	ESCO001.0722.00667.P003_00021	Mok_Hok_Sok__Hok	14	defense-finder-models/DefenseFinder_4/Mok_Hok_Sok/Mok_Hok_Sok	ESCO001.0722.00667.P003_Mok_Hok_Sok_1	1	1	0.5	1	1	Mok_Hok_Sok__Hok	mandatory	41	1.1e-32	104.6	0.788	1	1	41	Mok_Hok_Sok	Mok_Hok_Sok	14896	15021	+
ESCO001.0722.00668.C001	ESCO001.0722.00668	ESCO001.0722.00668.C001_03510	RM_Type_II__Type_II_REases	3264	defense-finder-models/RM/RM/RM_Type_II	ESCO001.0722.00668.C001_RM_Type_II_1	1	1	1	2	1	RM_Type_II__Type_II_REases	mandatory	404	3.6e-80	269	1.447	0.99	1	400	RM	RM_Type_II	3616939	3618153	+
ESCO001.0722.00668.C001	ESCO001.0722.00668	ESCO001.0722.00668.C001_03511	RM_Type_II__Type_II_MTases	3265	defense-finder-models/RM/RM/RM_Type_II	ESCO001.0722.00668.C001_RM_Type_II_1	1	1	1	2	1	RM_Type_II__Type_II_MTases	mandatory	477	1.1e-116	387.4	0.847	0.776	94	463	RM	RM_Type_II	3618188	3619621	-
ESCO001.0722.00668.C001	ESCO001.0722.00668	ESCO001.0722.00668.C001_03929	RM_Type_IV__Type_IV_REases	3641	defense-finder-models/RM/RM/RM_Type_IV	ESCO001.0722.00668.C001_RM_Type_IV_2	1	1	1	1	3	RM_Type_IV__Type_IV_REases	mandatory	216	4.1e-22	77.3	0.29	0.63	73	208	RM	RM_Type_IV	4031777	4032427	-
ESCO001.0722.00668.C001	ESCO001.0722.00668	ESCO001.0722.00668.C001_03931	RM_Type_IV__Type_IV_REases	3643	defense-finder-models/RM/RM/RM_Type_IV	ESCO001.0722.00668.C001_RM_Type_IV_2	1	1	1	1	3	RM_Type_IV__Type_IV_REases	mandatory	436	3.6e-52	175.4	0.71	0.656	104	389	RM	RM_Type_IV	4033499	4034809	-
ESCO001.0722.00668.C001	ESCO001.0722.00668	ESCO001.0722.00668.C001_03932	RM_Type_IV__Type_IV_REases	3644	defense-finder-models/RM/RM/RM_Type_IV	ESCO001.0722.00668.C001_RM_Type_IV_2	1	1	1	1	3	RM_Type_IV__Type_IV_REases	mandatory	684	2.5e-88	295.5	0.644	0.58	223	619	RM	RM_Type_IV	4034806	4036860	-
ESCO001.0722.00668.C001	ESCO001.0722.00668	ESCO001.0722.00668.C001_03512	PD-T4-3__PD-T4-3	3266	defense-finder-models/DefenseFinder_3/PD-T4-3/PD-T4-3	ESCO001.0722.00668.C001_PD-T4-3_1	1	1	1	1	1	PD-T4-3__PD-T4-3	mandatory	257	8.2e-120	396.9	0.996	0.992	1	255	PD-T4-3	PD-T4-3	3620025	3620798	+
ESCO001.0722.00668.C001	ESCO001.0722.00668	ESCO001.0722.00668.C001_02283	AVAST_II__Avs2A	2129	defense-finder-models/DefenseFinder_2/AVAST/AVAST_II	ESCO001.0722.00668.C001_AVAST_II_1	1	1	1	1	1	AVAST_II__Avs2A	mandatory	1375	1.1e-45	153.6	0.48	0.515	184	891	AVAST	AVAST_II	2344509	2348636	-
ESCO001.0722.00668.P002	ESCO001.0722.00668	ESCO001.0722.00668.P002_00093	PrrC__EcoprrI	87	defense-finder-models/RM/RM/RM_Type_I	ESCO001.0722.00668.P002_RM_Type_I_1	1	1	1	2.5	1	RM__Type_I_MTases	mandatory	518	2.8e-176	580.1	0.975	1	1	518	RM	RM_Type_I	86959	88515	+
ESCO001.0722.00668.P002	ESCO001.0722.00668	ESCO001.0722.00668.P002_00094	RM__Type_I_S	88	defense-finder-models/RM/RM/RM_Type_I	ESCO001.0722.00668.P002_RM_Type_I_1	1	1	1	2.5	1	RM__Type_I_S	accessory	393	4e-61	200	0.511	0.896	33	384	RM	RM_Type_I	88512	89693	+
ESCO001.0722.00668.P002	ESCO001.0722.00668	ESCO001.0722.00668.P002_00095	RM__Type_I_REases	89	defense-finder-models/RM/RM/RM_Type_I	ESCO001.0722.00668.P002_RM_Type_I_1	1	1	1	2.5	1	RM__Type_I_REases	mandatory	1038	3.6e-304	1004.7	0.988	0.966	30	1032	RM	RM_Type_I	89816	92932	+
ESCO001.0722.00668.P002	ESCO001.0722.00668	ESCO001.0722.00668.P002_00039	PD-T4-3__PD-T4-3	34	defense-finder-models/DefenseFinder_3/PD-T4-3/PD-T4-3	ESCO001.0722.00668.P002_PD-T4-3_1	1	1	1	1	1	PD-T4-3__PD-T4-3	mandatory	255	5.8e-78	254.6	0.949	0.91	9	240	PD-T4-3	PD-T4-3	35701	36468	+
ESCO001.0722.00669.C001	ESCO001.0722.00669	ESCO001.0722.00669.C001_04979	RM__Type_I_REases	4691	defense-finder-models/RM/RM/RM_Type_I	ESCO001.0722.00669.C001_RM_Type_I_1	1	1	1	2.5	1	RM__Type_I_REases	mandatory	1087	0	1099.9	0.994	0.976	3	1063	RM	RM_Type_I	5148634	5151897	-
ESCO001.0722.00669.C001	ESCO001.0722.00669	ESCO001.0722.00669.C001_04980	RM__Type_I_S	4692	defense-finder-models/RM/RM/RM_Type_I	ESCO001.0722.00669.C001_RM_Type_I_1	1	1	1	2.5	1	RM__Type_I_S	accessory	436	4.7e-53	178.9	0.466	0.961	5	423	RM	RM_Type_I	5151992	5153302	-
ESCO001.0722.00669.C001	ESCO001.0722.00669	ESCO001.0722.00669.C001_04981	RM__Type_I_MTases	4693	defense-finder-models/RM/RM/RM_Type_I	ESCO001.0722.00669.C001_RM_Type_I_1	1	1	1	2.5	1	RM__Type_I_MTases	mandatory	539	4.7e-175	581.4	0.992	0.983	8	537	RM	RM_Type_I	5153292	5154911	-
ESCO001.0722.00669.C001	ESCO001.0722.00669	ESCO001.0722.00669.C001_04982	RM_Type_IV__Type_IV_REases	4694	defense-finder-models/RM/RM/RM_Type_IV	ESCO001.0722.00669.C001_RM_Type_IV_2	1	1	1	1	1	RM_Type_IV__Type_IV_REases	mandatory	388	4.3e-36	122.8	0.392	0.482	196	382	RM	RM_Type_IV	5154975	5156141	-
ESCO001.0722.00669.C001	ESCO001.0722.00669	ESCO001.0722.00669.C001_03783	PsyrTA__PsyrA	3600	defense-finder-models/DefenseFinder_2/PsyrTA/PsyrTA	ESCO001.0722.00669.C001_PsyrTA_1	1	1	1	2	1	PsyrTA__PsyrA	mandatory	431	5e-200	662.6	0.997	0.928	32	431	PsyrTA	PsyrTA	3896377	3897672	-
ESCO001.0722.00669.C001	ESCO001.0722.00669	ESCO001.0722.00669.C001_03784	PsyrTA__PsyrT	3601	defense-finder-models/DefenseFinder_2/PsyrTA/PsyrTA	ESCO001.0722.00669.C001_PsyrTA_1	1	1	1	2	1	PsyrTA__PsyrT	mandatory	698	0	1064.1	0.991	0.996	3	697	PsyrTA	PsyrTA	3897579	3899675	-
ESCO001.0722.00669.C001	ESCO001.0722.00669	ESCO001.0722.00669.C001_03045	Cas__cas1_I-E_1	2893	defense-finder-models/Cas/Cas/CAS_Class1-Subtype-I-E	ESCO001.0722.00669.C001_CAS_Class1-Subtype-I-E_1	1	1	0.875	7	1	Cas__cas1_I-E_1	mandatory	295	2.7e-113	375.6	0.996	0.885	12	272	Cas	CAS_Class1-Subtype-I-E	3145009	3145896	-
ESCO001.0722.00669.C001	ESCO001.0722.00669	ESCO001.0722.00669.C001_03046	Cas__cas6e_I_II_III_IV_V_VI_1	2894	defense-finder-models/Cas/Cas/CAS_Class1-Subtype-I-E	ESCO001.0722.00669.C001_CAS_Class1-Subtype-I-E_1	1	1	0.875	7	1	Cas__cas6e_I_II_III_IV_V_VI_1	mandatory	216	2.7e-85	283.8	0.995	0.981	1	212	Cas	CAS_Class1-Subtype-I-E	3145893	3146543	-
ESCO001.0722.00669.C001	ESCO001.0722.00669	ESCO001.0722.00669.C001_03047	Cas__cas5_I-E_3	2895	defense-finder-models/Cas/Cas/CAS_Class1-Subtype-I-E	ESCO001.0722.00669.C001_CAS_Class1-Subtype-I-E_1	1	1	0.875	7	1	Cas__cas5_I-E_3	mandatory	248	1.6e-53	179.3	0.973	0.722	5	183	Cas	CAS_Class1-Subtype-I-E	3146525	3147271	-
ESCO001.0722.00669.C001	ESCO001.0722.00669	ESCO001.0722.00669.C001_03048	Cas__cas7_I-E_2	2896	defense-finder-models/Cas/Cas/CAS_Class1-Subtype-I-E	ESCO001.0722.00669.C001_CAS_Class1-Subtype-I-E_1	1	1	0.875	7	1	Cas__cas7_I-E_16	mandatory	351	3e-132	439.5	1	0.917	3	324	Cas	CAS_Class1-Subtype-I-E	3147282	3148337	-
ESCO001.0722.00669.C001	ESCO001.0722.00669	ESCO001.0722.00669.C001_03049	Cas__cse2gr11_I-E_2	2897	defense-finder-models/Cas/Cas/CAS_Class1-Subtype-I-E	ESCO001.0722.00669.C001_CAS_Class1-Subtype-I-E_1	1	1	0.875	7	1	Cas__cse2gr11_I-E_2	mandatory	178	4.9e-32	109.2	1	0.826	23	169	Cas	CAS_Class1-Subtype-I-E	3148352	3148888	-
ESCO001.0722.00669.C001	ESCO001.0722.00669	ESCO001.0722.00669.C001_03050	Cas__cas8e_I-E_1	2898	defense-finder-models/Cas/Cas/CAS_Class1-Subtype-I-E	ESCO001.0722.00669.C001_CAS_Class1-Subtype-I-E_1	1	1	0.875	7	1	Cas__cas8e_I-E_1	mandatory	520	1.4e-173	576.5	1	0.969	5	508	Cas	CAS_Class1-Subtype-I-E	3148885	3150447	-
ESCO001.0722.00669.C001	ESCO001.0722.00669	ESCO001.0722.00669.C001_03051	Cas__cas3_I_5	2899	defense-finder-models/Cas/Cas/CAS_Class1-Subtype-I-E	ESCO001.0722.00669.C001_CAS_Class1-Subtype-I-E_1	1	1	0.875	7	1	Cas__cas3_I_5	accessory	899	7e-178	591.4	0.98	0.834	112	861	Cas	CAS_Class1-Subtype-I-E	3150545	3153244	-
ESCO001.0722.00669.C001	ESCO001.0722.00669	ESCO001.0722.00669.C001_00275	AbiEii__AbiEi_3	257	defense-finder-models/DefenseFinder_1/AbiE/AbiE	ESCO001.0722.00669.C001_AbiE_1	1	1	1	2	1	AbiEii__AbiEi_1	mandatory	260	3.6e-38	128.9	1	0.588	95	247	AbiE	AbiE	299232	300014	+
ESCO001.0722.00669.C001	ESCO001.0722.00669	ESCO001.0722.00669.C001_00276	AbiEii__AbiEii	258	defense-finder-models/DefenseFinder_1/AbiE/AbiE	ESCO001.0722.00669.C001_AbiE_1	1	1	1	2	1	AbiEii__AbiEii	mandatory	306	3.1e-36	123.7	0.954	0.81	14	261	AbiE	AbiE	300001	300921	+
ESCO001.0722.00669.C001	ESCO001.0722.00669	ESCO001.0722.00669.C001_01426	Gao_Iet__IetA	1361	defense-finder-models/DefenseFinder_1/Gao_Iet/Gao_Iet	ESCO001.0722.00669.C001_Gao_Iet_2	1	1	1	2	1	Gao_Iet__IetA	mandatory	384	2.9e-219	725.8	0.987	0.995	1	382	Gao_Iet	Gao_Iet	1496959	1498113	+
ESCO001.0722.00669.C001	ESCO001.0722.00669	ESCO001.0722.00669.C001_01427	Gao_Iet__IetS	1362	defense-finder-models/DefenseFinder_1/Gao_Iet/Gao_Iet	ESCO001.0722.00669.C001_Gao_Iet_2	1	1	1	2	1	Gao_Iet__IetS	mandatory	754	0	1784.1	1	1	1	754	Gao_Iet	Gao_Iet	1498088	1500352	+
ESCO001.0722.00669.C001	ESCO001.0722.00669	ESCO001.0722.00669.C001_04677	Shango__SngC	4423	defense-finder-models/DefenseFinder_4/Shango/Shango	ESCO001.0722.00669.C001_Shango_1	1	1	1	2	1	Shango__SngC	accessory	732	6.2e-278	922.3	0.996	0.995	2	729	Shango	Shango	4862050	4864248	-
ESCO001.0722.00669.C001	ESCO001.0722.00669	ESCO001.0722.00669.C001_04678	Shango__SngB	4424	defense-finder-models/DefenseFinder_4/Shango/Shango	ESCO001.0722.00669.C001_Shango_1	1	1	1	2	1	Shango__SngB	accessory	438	8.6e-186	616.2	1	1	1	438	Shango	Shango	4864245	4865561	-
ESCO001.0722.00669.C001	ESCO001.0722.00669	ESCO001.0722.00669.C001_04679	Shango__SngA	4425	defense-finder-models/DefenseFinder_4/Shango/Shango	ESCO001.0722.00669.C001_Shango_1	1	1	1	2	1	Shango__SngA	mandatory	769	8.9e-100	333.7	0.972	0.947	41	768	Shango	Shango	4865565	4867874	-
ESCO001.0722.00670.C001	ESCO001.0722.00670	ESCO001.0722.00670.C001_01961	RM_Type_IV__Type_IV_REases	1816	defense-finder-models/RM/RM/RM_Type_IV	ESCO001.0722.00670.C001_RM_Type_IV_1	1	1	1	1	1	RM_Type_IV__Type_IV_REases	mandatory	393	2e-30	104.6	0.449	0.802	76	390	RM	RM_Type_IV	1996974	1998155	+
ESCO001.0722.00670.C001	ESCO001.0722.00670	ESCO001.0722.00670.C001_03953	Dsr_I__Dsr1	3677	defense-finder-models/DefenseFinder_2/Dsr/Dsr_I	ESCO001.0722.00670.C001_Dsr_I_1	1	1	1	1	1	Dsr_I__Dsr1	mandatory	1275	0	3033.1	1	1	1	1275	Dsr	Dsr_I	4041283	4045110	-
ESCO001.0722.00671.C001	ESCO001.0722.00671	ESCO001.0722.00671.C001_00606	RM_Type_IV__Type_IV_REases	539	defense-finder-models/RM/RM/RM_Type_IV	ESCO001.0722.00671.C001_RM_Type_IV_2	1	1	1	1	3	RM_Type_IV__Type_IV_REases	mandatory	348	8.2e-137	453.8	0.836	0.997	1	347	RM	RM_Type_IV	642628	643674	-
ESCO001.0722.00671.C001	ESCO001.0722.00671	ESCO001.0722.00671.C001_00607	RM_Type_IV__Type_IV_REases	540	defense-finder-models/RM/RM/RM_Type_IV	ESCO001.0722.00671.C001_RM_Type_IV_2	1	1	1	1	3	RM_Type_IV__Type_IV_REases	mandatory	459	3.6e-149	496.4	0.905	0.906	33	448	RM	RM_Type_IV	643674	645053	-
ESCO001.0722.00671.C001	ESCO001.0722.00671	ESCO001.0722.00671.C001_00612	RM_Type_IV__Type_IV_REases	545	defense-finder-models/RM/RM/RM_Type_IV	ESCO001.0722.00671.C001_RM_Type_IV_2	1	1	1	1	3	RM_Type_IV__Type_IV_REases	mandatory	304	2e-76	255.5	0.435	0.579	128	303	RM	RM_Type_IV	652665	653579	+
ESCO001.0722.00671.C001	ESCO001.0722.00671	ESCO001.0722.00671.C001_00609	RM__Type_I_S	542	defense-finder-models/RM/RM/RM_Type_I	ESCO001.0722.00671.C001_RM_Type_I_1	1	1	1	2.5	1	RM__Type_I_S	accessory	464	1.7e-81	272.6	0.575	0.968	5	453	RM	RM_Type_I	645784	647178	-
ESCO001.0722.00671.C001	ESCO001.0722.00671	ESCO001.0722.00671.C001_00610	RM__Type_I_MTases	543	defense-finder-models/RM/RM/RM_Type_I	ESCO001.0722.00671.C001_RM_Type_I_1	1	1	1	2.5	1	RM__Type_I_MTases	mandatory	529	4.5e-252	835.1	0.965	0.97	1	513	RM	RM_Type_I	647175	648764	-
ESCO001.0722.00671.C001	ESCO001.0722.00671	ESCO001.0722.00671.C001_00611	RM__Type_I_REases	544	defense-finder-models/RM/RM/RM_Type_I	ESCO001.0722.00671.C001_RM_Type_I_1	1	1	1	2.5	1	RM__Type_I_REases	mandatory	1170	0	1211.6	0.859	0.989	7	1163	RM	RM_Type_I	648965	652477	-
ESCO001.0722.00671.C001	ESCO001.0722.00671	ESCO001.0722.00671.C001_01850	RM_Type_IV__Type_IV_REases	1679	defense-finder-models/RM/RM/RM_Type_IV	ESCO001.0722.00671.C001_RM_Type_IV_3	1	1	1	1	1	RM_Type_IV__Type_IV_REases	mandatory	277	6.5e-27	93	0.418	0.791	50	268	RM	RM_Type_IV	1917104	1917937	+
ESCO001.0722.00671.C001	ESCO001.0722.00671	ESCO001.0722.00671.C001_03492	Cas__cas2_I-E_2	3211	defense-finder-models/Cas/Cas/CAS_Class1-Subtype-I-E	ESCO001.0722.00671.C001_CAS_Class1-Subtype-I-E_1	1	1	1	8	1	Cas__cas2_I-E_1	accessory	94	7.7e-44	145.7	1	0.968	3	93	Cas	CAS_Class1-Subtype-I-E	3584529	3584813	-
ESCO001.0722.00671.C001	ESCO001.0722.00671	ESCO001.0722.00671.C001_03493	Cas__cas1_I-E_1	3212	defense-finder-models/Cas/Cas/CAS_Class1-Subtype-I-E	ESCO001.0722.00671.C001_CAS_Class1-Subtype-I-E_1	1	1	1	8	1	Cas__cas1_I-E_1	mandatory	305	8.1e-113	373.9	0.996	0.856	12	272	Cas	CAS_Class1-Subtype-I-E	3584815	3585732	-
ESCO001.0722.00671.C001	ESCO001.0722.00671	ESCO001.0722.00671.C001_03494	Cas__cas6e_I_II_III_IV_V_VI_1	3213	defense-finder-models/Cas/Cas/CAS_Class1-Subtype-I-E	ESCO001.0722.00671.C001_CAS_Class1-Subtype-I-E_1	1	1	1	8	1	Cas__cas6e_I_II_III_IV_V_VI_1	mandatory	199	2.7e-76	254.2	1	1	1	199	Cas	CAS_Class1-Subtype-I-E	3585748	3586347	-
ESCO001.0722.00671.C001	ESCO001.0722.00671	ESCO001.0722.00671.C001_03495	Cas__cas5_I-E_3	3214	defense-finder-models/Cas/Cas/CAS_Class1-Subtype-I-E	ESCO001.0722.00671.C001_CAS_Class1-Subtype-I-E_1	1	1	1	8	1	Cas__cas5_I-E_3	mandatory	224	6.9e-59	196.6	0.984	0.795	5	182	Cas	CAS_Class1-Subtype-I-E	3586334	3587008	-
ESCO001.0722.00671.C001	ESCO001.0722.00671	ESCO001.0722.00671.C001_03496	Cas__cas7_I-E_2	3215	defense-finder-models/Cas/Cas/CAS_Class1-Subtype-I-E	ESCO001.0722.00671.C001_CAS_Class1-Subtype-I-E_1	1	1	1	8	1	Cas__cas7_I-E_16	mandatory	363	2.3e-130	433.1	1	0.884	3	323	Cas	CAS_Class1-Subtype-I-E	3587011	3588102	-
ESCO001.0722.00671.C001	ESCO001.0722.00671	ESCO001.0722.00671.C001_03497	Cas__cse2gr11_I-E_1	3216	defense-finder-models/Cas/Cas/CAS_Class1-Subtype-I-E	ESCO001.0722.00671.C001_CAS_Class1-Subtype-I-E_1	1	1	1	8	1	Cas__cse2gr11_I-E_2	mandatory	160	1.6e-36	123.9	0.994	0.912	9	154	Cas	CAS_Class1-Subtype-I-E	3588115	3588597	-
ESCO001.0722.00671.C001	ESCO001.0722.00671	ESCO001.0722.00671.C001_03498	Cas__cas8e_I-E_1	3217	defense-finder-models/Cas/Cas/CAS_Class1-Subtype-I-E	ESCO001.0722.00671.C001_CAS_Class1-Subtype-I-E_1	1	1	1	8	1	Cas__cas8e_I-E_1	mandatory	502	3.4e-147	489.2	1	0.984	2	495	Cas	CAS_Class1-Subtype-I-E	3588590	3590098	-
ESCO001.0722.00671.C001	ESCO001.0722.00671	ESCO001.0722.00671.C001_03499	Cas__cas3_I_5	3218	defense-finder-models/Cas/Cas/CAS_Class1-Subtype-I-E	ESCO001.0722.00671.C001_CAS_Class1-Subtype-I-E_1	1	1	1	8	1	Cas__cas3_I_5	accessory	888	3.7e-162	539.2	0.999	0.868	95	865	Cas	CAS_Class1-Subtype-I-E	3590513	3593179	-
ESCO001.0722.00671.C001	ESCO001.0722.00671	ESCO001.0722.00671.C001_03374	RnlAB__RnlA	3107	defense-finder-models/DefenseFinder_5/RnlAB/RnlAB	ESCO001.0722.00671.C001_RnlAB_1	1	1	1	2	1	RnlAB__RnlA	mandatory	357	1.9e-187	620.3	1	1	1	357	RnlAB	RnlAB	3471882	3472955	+
ESCO001.0722.00671.C001	ESCO001.0722.00671	ESCO001.0722.00671.C001_03375	RnlAB__RnlB	3108	defense-finder-models/DefenseFinder_5/RnlAB/RnlAB	ESCO001.0722.00671.C001_RnlAB_1	1	1	1	2	1	RnlAB__RnlB	mandatory	123	2.9e-45	150.9	0.992	0.984	1	121	RnlAB	RnlAB	3472948	3473319	+
ESCO001.0722.00671.C001	ESCO001.0722.00671	ESCO001.0722.00671.C001_01828	Lit__Lit	1663	defense-finder-models/DefenseFinder_1/Lit/Lit	ESCO001.0722.00671.C001_Lit_1	1	1	1	1	1	Lit__Lit	mandatory	297	3.3e-82	273.9	0.962	0.98	3	293	Lit	Lit	1905454	1906347	+
ESCO001.0722.00671.C001	ESCO001.0722.00671	ESCO001.0722.00671.C001_03371	Hachiman__HamB	3104	defense-finder-models/DefenseFinder_4/Hachiman/Hachiman	ESCO001.0722.00671.C001_Hachiman_1	1	1	1	2	1	Hachiman__HamB	mandatory	729	3.6e-140	466.9	0.891	0.974	17	726	Hachiman	Hachiman	3467316	3469505	-
ESCO001.0722.00671.C001	ESCO001.0722.00671	ESCO001.0722.00671.C001_03372	Hachiman__HamA_2	3105	defense-finder-models/DefenseFinder_4/Hachiman/Hachiman	ESCO001.0722.00671.C001_Hachiman_1	1	1	1	2	1	Hachiman__HamA_1	mandatory	538	1.1e-247	821.1	0.989	0.998	1	537	Hachiman	Hachiman	3469502	3471118	-
ESCO001.0722.00672.C001	ESCO001.0722.00672	ESCO001.0722.00672.C001_02282	RM_Type_II__Type_II_MTases	2125	defense-finder-models/RM/RM/RM_Type_II	ESCO001.0722.00672.C001_RM_Type_II_2	1	1	1	2	1	RM_Type_II__Type_II_MTases	mandatory	383	8e-93	309.7	1.027	0.956	4	369	RM	RM_Type_II	2257376	2258527	+
ESCO001.0722.00672.C001	ESCO001.0722.00672	ESCO001.0722.00672.C001_02284	RM_Type_II__Type_II_REases	2127	defense-finder-models/RM/RM/RM_Type_II	ESCO001.0722.00672.C001_RM_Type_II_2	1	1	1	2	1	RM_Type_II__Type_II_REases	mandatory	463	2.2e-60	203.7	1.447	0.935	11	443	RM	RM_Type_II	2259484	2260875	-
ESCO001.0722.00672.C001	ESCO001.0722.00672	ESCO001.0722.00672.C001_04823	RM__Type_I_REases	4456	defense-finder-models/RM/RM/RM_Type_I	ESCO001.0722.00672.C001_RM_Type_I_1	1	1	1	2.5	1	RM__Type_I_REases	mandatory	810	0	1100.2	0.868	0.994	1	805	RM	RM_Type_I	4777295	4779727	+
ESCO001.0722.00672.C001	ESCO001.0722.00672	ESCO001.0722.00672.C001_04824	RM__Type_I_MTases	4457	defense-finder-models/RM/RM/RM_Type_I	ESCO001.0722.00672.C001_RM_Type_I_1	1	1	1	2.5	1	RM__Type_I_MTases	mandatory	489	1.7e-207	687.9	0.953	0.975	3	479	RM	RM_Type_I	4779794	4781263	+
ESCO001.0722.00672.C001	ESCO001.0722.00672	ESCO001.0722.00672.C001_04825	RM__Type_I_S	4458	defense-finder-models/RM/RM/RM_Type_I	ESCO001.0722.00672.C001_RM_Type_I_1	1	1	1	2.5	1	RM__Type_I_S	accessory	584	3.4e-82	275.2	0.568	0.866	78	583	RM	RM_Type_I	4781263	4783017	+
ESCO001.0722.00672.C001	ESCO001.0722.00672	ESCO001.0722.00672.C001_04870	RM_Type_IIG__Type_IIG	4501	defense-finder-models/RM/RM/RM_Type_IIG	ESCO001.0722.00672.C001_RM_Type_IIG_3	1	1	1	1	1	RM_Type_IIG__Type_IIG	mandatory	1644	6.1e-165	549.9	1.14	0.943	5	1555	RM	RM_Type_IIG	4839279	4844213	-
ESCO001.0722.00672.C001	ESCO001.0722.00672	ESCO001.0722.00672.C001_04434	PD-T4-3__PD-T4-3	4095	defense-finder-models/DefenseFinder_3/PD-T4-3/PD-T4-3	ESCO001.0722.00672.C001_PD-T4-3_2	1	1	1	1	1	PD-T4-3__PD-T4-3	mandatory	257	1e-119	396.9	0.996	0.992	1	255	PD-T4-3	PD-T4-3	4381316	4382089	+
ESCO001.0722.00672.C001	ESCO001.0722.00672	ESCO001.0722.00672.C001_04872	Druantia__DruE_3	4503	defense-finder-models/DefenseFinder_3/Druantia/Druantia_III	ESCO001.0722.00672.C001_Druantia_III_1	1	1	1	2	1	Druantia__DruE_1	mandatory	2104	0	2234.5	0.997	0.997	6	2102	Druantia	Druantia_III	4847298	4853612	-
ESCO001.0722.00672.C001	ESCO001.0722.00672	ESCO001.0722.00672.C001_04873	Druantia_III__DruH	4504	defense-finder-models/DefenseFinder_3/Druantia/Druantia_III	ESCO001.0722.00672.C001_Druantia_III_1	1	1	1	2	1	Druantia_III__DruH	mandatory	1119	2.2e-130	434.6	0.992	0.987	11	1115	Druantia	Druantia_III	4853612	4856971	-
ESCO001.0722.00672.C001	ESCO001.0722.00672	ESCO001.0722.00672.C001_01087	Cas__cas3_I_5	1025	defense-finder-models/Cas/Cas/CAS_Class1-Subtype-I-E	ESCO001.0722.00672.C001_CAS_Class1-Subtype-I-E_1	1	1	1	8	1	Cas__cas3_I_5	accessory	899	1.5e-183	610.2	0.98	0.834	112	861	Cas	CAS_Class1-Subtype-I-E	1110981	1113680	+
ESCO001.0722.00672.C001	ESCO001.0722.00672	ESCO001.0722.00672.C001_01088	Cas__cas8e_I-E_1	1026	defense-finder-models/Cas/Cas/CAS_Class1-Subtype-I-E	ESCO001.0722.00672.C001_CAS_Class1-Subtype-I-E_1	1	1	1	8	1	Cas__cas8e_I-E_1	mandatory	520	3.7e-178	591.6	1	0.969	5	508	Cas	CAS_Class1-Subtype-I-E	1113778	1115340	+
ESCO001.0722.00672.C001	ESCO001.0722.00672	ESCO001.0722.00672.C001_01089	Cas__cse2gr11_I-E_1	1027	defense-finder-models/Cas/Cas/CAS_Class1-Subtype-I-E	ESCO001.0722.00672.C001_CAS_Class1-Subtype-I-E_1	1	1	1	8	1	Cas__cse2gr11_I-E_2	mandatory	178	3.5e-33	113.3	1	0.893	11	169	Cas	CAS_Class1-Subtype-I-E	1115337	1115873	+
ESCO001.0722.00672.C001	ESCO001.0722.00672	ESCO001.0722.00672.C001_01090	Cas__cas7_I-E_2	1028	defense-finder-models/Cas/Cas/CAS_Class1-Subtype-I-E	ESCO001.0722.00672.C001_CAS_Class1-Subtype-I-E_1	1	1	1	8	1	Cas__cas7_I-E_16	mandatory	351	3.1e-132	439.5	1	0.917	3	324	Cas	CAS_Class1-Subtype-I-E	1115885	1116940	+
ESCO001.0722.00672.C001	ESCO001.0722.00672	ESCO001.0722.00672.C001_01091	Cas__cas5_I-E_3	1029	defense-finder-models/Cas/Cas/CAS_Class1-Subtype-I-E	ESCO001.0722.00672.C001_CAS_Class1-Subtype-I-E_1	1	1	1	8	1	Cas__cas5_I-E_3	mandatory	248	7.4e-54	180.5	0.973	0.722	5	183	Cas	CAS_Class1-Subtype-I-E	1116951	1117697	+
ESCO001.0722.00672.C001	ESCO001.0722.00672	ESCO001.0722.00672.C001_01092	Cas__cas6e_I_II_III_IV_V_VI_1	1030	defense-finder-models/Cas/Cas/CAS_Class1-Subtype-I-E	ESCO001.0722.00672.C001_CAS_Class1-Subtype-I-E_1	1	1	1	8	1	Cas__cas6e_I_II_III_IV_V_VI_1	mandatory	216	5.1e-86	286.2	0.995	0.981	1	212	Cas	CAS_Class1-Subtype-I-E	1117679	1118329	+
ESCO001.0722.00672.C001	ESCO001.0722.00672	ESCO001.0722.00672.C001_01093	Cas__cas1_I-E_1	1031	defense-finder-models/Cas/Cas/CAS_Class1-Subtype-I-E	ESCO001.0722.00672.C001_CAS_Class1-Subtype-I-E_1	1	1	1	8	1	Cas__cas1_I-E_1	mandatory	307	5.2e-113	374.8	0.996	0.85	12	272	Cas	CAS_Class1-Subtype-I-E	1118326	1119249	+
ESCO001.0722.00672.C001	ESCO001.0722.00672	ESCO001.0722.00672.C001_01094	Cas__cas2_I-E_2	1032	defense-finder-models/Cas/Cas/CAS_Class1-Subtype-I-E	ESCO001.0722.00672.C001_CAS_Class1-Subtype-I-E_1	1	1	1	8	1	Cas__cas2_I-E_1	accessory	97	8.2e-41	136.3	1	0.938	3	93	Cas	CAS_Class1-Subtype-I-E	1119246	1119539	+
ESCO001.0722.00672.C001	ESCO001.0722.00672	ESCO001.0722.00672.C001_04425	Lamassu-Fam__LmuB_SMC_Mrr	4088	defense-finder-models/DefenseFinder_1/Lamassu-Fam/Lamassu-Fam	ESCO001.0722.00672.C001_Lamassu-Fam_1	1	1	1	2.5	2	Lamassu-Fam__LmuB_SMC_Cap4_nuclease_II	mandatory	188	6.1e-37	125.6	0.297	0.947	10	187	Lamassu-Fam	Lamassu-Fam	4374325	4374891	-
ESCO001.0722.00672.C001	ESCO001.0722.00672	ESCO001.0722.00672.C001_04426	Lamassu-Fam__LmuB_SMC_Mrr	4089	defense-finder-models/DefenseFinder_1/Lamassu-Fam/Lamassu-Fam	ESCO001.0722.00672.C001_Lamassu-Fam_1	1	1	1	2.5	2	Lamassu-Fam__LmuB_SMC_Cap4_nuclease_II	mandatory	196	2.2e-21	74.2	0.298	0.908	14	191	Lamassu-Fam	Lamassu-Fam	4374891	4375481	-
ESCO001.0722.00672.C001	ESCO001.0722.00672	ESCO001.0722.00672.C001_04427	Lamassu-Fam__LmuB_SMC_Mrr	4090	defense-finder-models/DefenseFinder_1/Lamassu-Fam/Lamassu-Fam	ESCO001.0722.00672.C001_Lamassu-Fam_1	1	1	1	2.5	2	Lamassu-Fam__LmuB_SMC_Cap4_nuclease_II	mandatory	210	1.5e-49	167.3	0.323	0.957	6	206	Lamassu-Fam	Lamassu-Fam	4375512	4376144	-
ESCO001.0722.00672.C001	ESCO001.0722.00672	ESCO001.0722.00672.C001_04428	Lamassu-Fam__LmuC_acc_Mrr	4091	defense-finder-models/DefenseFinder_1/Lamassu-Fam/Lamassu-Fam	ESCO001.0722.00672.C001_Lamassu-Fam_1	1	1	1	2.5	2	Lamassu-Fam__LmuC_acc_Lipase	accessory	152	3.2e-36	122.7	0.936	0.967	4	150	Lamassu-Fam	Lamassu-Fam	4376137	4376595	-
ESCO001.0722.00672.C001	ESCO001.0722.00672	ESCO001.0722.00672.C001_04430	Lamassu-Fam__LmuA_effector_Mrr	4092	defense-finder-models/DefenseFinder_1/Lamassu-Fam/Lamassu-Fam	ESCO001.0722.00672.C001_Lamassu-Fam_1	1	1	1	2.5	2	Lamassu-Fam__LmuA_effector_Cap4_nuclease_II	mandatory	138	9.8e-41	138.8	0.39	0.964	3	135	Lamassu-Fam	Lamassu-Fam	4377184	4377600	-
ESCO001.0722.00672.C001	ESCO001.0722.00672	ESCO001.0722.00672.C001_05312	RloC__RloC	4908	defense-finder-models/DefenseFinder_1/RloC/RloC	ESCO001.0722.00672.C001_RloC_2	1	1	1	1	1	RloC__RloC	mandatory	735	7.8e-123	409.8	0.99	0.985	3	726	RloC	RloC	5308253	5310460	+
ESCO001.0722.00672.C001	ESCO001.0722.00672	ESCO001.0722.00672.C001_04874	Zorya__ZorA2	4505	defense-finder-models/DefenseFinder_4/Zorya/Zorya_TypeII	ESCO001.0722.00672.C001_Zorya_TypeII_1	1	1	1	3	1	Zorya__ZorA2	mandatory	550	6.3e-87	290.5	0.956	0.936	17	531	Zorya	Zorya_TypeII	4857183	4858835	+
ESCO001.0722.00672.C001	ESCO001.0722.00672	ESCO001.0722.00672.C001_04875	Zorya__ZorB	4506	defense-finder-models/DefenseFinder_4/Zorya/Zorya_TypeII	ESCO001.0722.00672.C001_Zorya_TypeII_1	1	1	1	3	1	Zorya__ZorB	mandatory	235	9.8e-18	62.6	0.819	0.906	11	223	Zorya	Zorya_TypeII	4858842	4859549	+
ESCO001.0722.00672.C001	ESCO001.0722.00672	ESCO001.0722.00672.C001_04876	Zorya_TypeII__ZorE	4507	defense-finder-models/DefenseFinder_4/Zorya/Zorya_TypeII	ESCO001.0722.00672.C001_Zorya_TypeII_1	1	1	1	3	1	Zorya_TypeII__ZorE	mandatory	367	3.9e-56	188.5	0.936	0.689	4	256	Zorya	Zorya_TypeII	4859553	4860656	+
ESCO001.0722.00672.P002	ESCO001.0722.00672	ESCO001.0722.00672.P002_00079	Mok_Hok_Sok__Hok	67	defense-finder-models/DefenseFinder_4/Mok_Hok_Sok/Mok_Hok_Sok	ESCO001.0722.00672.P002_Mok_Hok_Sok_1	1	1	0.5	1	1	Mok_Hok_Sok__Hok	mandatory	41	3.2e-32	102.6	0.788	1	1	41	Mok_Hok_Sok	Mok_Hok_Sok	72142	72267	+
ESCO001.0722.00673.C001	ESCO001.0722.00673	ESCO001.0722.00673.C001_04721	RM__Type_I_REases	4355	defense-finder-models/RM/RM/RM_Type_I	ESCO001.0722.00673.C001_RM_Type_I_1	1	1	1	2.5	1	RM__Type_I_REases	mandatory	810	0	1100.2	0.868	0.994	1	805	RM	RM_Type_I	4719309	4721741	+
ESCO001.0722.00673.C001	ESCO001.0722.00673	ESCO001.0722.00673.C001_04722	RM__Type_I_MTases	4356	defense-finder-models/RM/RM/RM_Type_I	ESCO001.0722.00673.C001_RM_Type_I_1	1	1	1	2.5	1	RM__Type_I_MTases	mandatory	489	1.7e-207	687.9	0.953	0.975	3	479	RM	RM_Type_I	4721808	4723277	+
ESCO001.0722.00673.C001	ESCO001.0722.00673	ESCO001.0722.00673.C001_04723	RM__Type_I_S	4357	defense-finder-models/RM/RM/RM_Type_I	ESCO001.0722.00673.C001_RM_Type_I_1	1	1	1	2.5	1	RM__Type_I_S	accessory	584	3.3e-82	275.2	0.568	0.866	78	583	RM	RM_Type_I	4723277	4725031	+
ESCO001.0722.00673.C001	ESCO001.0722.00673	ESCO001.0722.00673.C001_04768	RM_Type_IIG__Type_IIG	4400	defense-finder-models/RM/RM/RM_Type_IIG	ESCO001.0722.00673.C001_RM_Type_IIG_2	1	1	1	1	1	RM_Type_IIG__Type_IIG	mandatory	1644	5.9e-165	549.9	1.14	0.943	5	1555	RM	RM_Type_IIG	4781295	4786229	-
ESCO001.0722.00673.C001	ESCO001.0722.00673	ESCO001.0722.00673.C001_04373	PD-T4-3__PD-T4-3	4034	defense-finder-models/DefenseFinder_3/PD-T4-3/PD-T4-3	ESCO001.0722.00673.C001_PD-T4-3_2	1	1	1	1	1	PD-T4-3__PD-T4-3	mandatory	257	8.4e-119	393.8	0.996	0.992	1	255	PD-T4-3	PD-T4-3	4351647	4352420	+
ESCO001.0722.00673.C001	ESCO001.0722.00673	ESCO001.0722.00673.C001_04770	Druantia__DruE_3	4402	defense-finder-models/DefenseFinder_3/Druantia/Druantia_III	ESCO001.0722.00673.C001_Druantia_III_1	1	1	1	2	1	Druantia__DruE_1	mandatory	2104	0	2234.5	0.997	0.997	6	2102	Druantia	Druantia_III	4789314	4795628	-
ESCO001.0722.00673.C001	ESCO001.0722.00673	ESCO001.0722.00673.C001_04771	Druantia_III__DruH	4403	defense-finder-models/DefenseFinder_3/Druantia/Druantia_III	ESCO001.0722.00673.C001_Druantia_III_1	1	1	1	2	1	Druantia_III__DruH	mandatory	1119	2.2e-130	434.6	0.992	0.987	11	1115	Druantia	Druantia_III	4795628	4798987	-
ESCO001.0722.00673.C001	ESCO001.0722.00673	ESCO001.0722.00673.C001_01091	Cas__cas3_I_5	1020	defense-finder-models/Cas/Cas/CAS_Class1-Subtype-I-E	ESCO001.0722.00673.C001_CAS_Class1-Subtype-I-E_1	1	1	1	8	1	Cas__cas3_I_5	accessory	899	1.5e-183	610.2	0.98	0.834	112	861	Cas	CAS_Class1-Subtype-I-E	1114986	1117685	+
ESCO001.0722.00673.C001	ESCO001.0722.00673	ESCO001.0722.00673.C001_01092	Cas__cas8e_I-E_1	1021	defense-finder-models/Cas/Cas/CAS_Class1-Subtype-I-E	ESCO001.0722.00673.C001_CAS_Class1-Subtype-I-E_1	1	1	1	8	1	Cas__cas8e_I-E_1	mandatory	520	3.6e-178	591.6	1	0.969	5	508	Cas	CAS_Class1-Subtype-I-E	1117783	1119345	+
ESCO001.0722.00673.C001	ESCO001.0722.00673	ESCO001.0722.00673.C001_01093	Cas__cse2gr11_I-E_1	1022	defense-finder-models/Cas/Cas/CAS_Class1-Subtype-I-E	ESCO001.0722.00673.C001_CAS_Class1-Subtype-I-E_1	1	1	1	8	1	Cas__cse2gr11_I-E_2	mandatory	178	3.4e-33	113.3	1	0.893	11	169	Cas	CAS_Class1-Subtype-I-E	1119342	1119878	+
ESCO001.0722.00673.C001	ESCO001.0722.00673	ESCO001.0722.00673.C001_01094	Cas__cas7_I-E_2	1023	defense-finder-models/Cas/Cas/CAS_Class1-Subtype-I-E	ESCO001.0722.00673.C001_CAS_Class1-Subtype-I-E_1	1	1	1	8	1	Cas__cas7_I-E_16	mandatory	351	3e-132	439.5	1	0.917	3	324	Cas	CAS_Class1-Subtype-I-E	1119890	1120945	+
ESCO001.0722.00673.C001	ESCO001.0722.00673	ESCO001.0722.00673.C001_01095	Cas__cas5_I-E_3	1024	defense-finder-models/Cas/Cas/CAS_Class1-Subtype-I-E	ESCO001.0722.00673.C001_CAS_Class1-Subtype-I-E_1	1	1	1	8	1	Cas__cas5_I-E_3	mandatory	248	7.2e-54	180.5	0.973	0.722	5	183	Cas	CAS_Class1-Subtype-I-E	1120956	1121702	+
ESCO001.0722.00673.C001	ESCO001.0722.00673	ESCO001.0722.00673.C001_01096	Cas__cas6e_I_II_III_IV_V_VI_1	1025	defense-finder-models/Cas/Cas/CAS_Class1-Subtype-I-E	ESCO001.0722.00673.C001_CAS_Class1-Subtype-I-E_1	1	1	1	8	1	Cas__cas6e_I_II_III_IV_V_VI_1	mandatory	216	5e-86	286.2	0.995	0.981	1	212	Cas	CAS_Class1-Subtype-I-E	1121684	1122334	+
