## Supplementary Table 2 for "Genomic characterization of the antiviral arsenal of Actinobacteria" (part 37 of 110)

### Sheet: Sheet1 (continued)
replicon	ID	hit_id	gene_name	hit_pos	model_fqn	sys_id	sys_loci	locus_num	sys_wholeness	sys_score	sys_occ	hit_gene_ref	hit_status	hit_seq_len	hit_i_eval	hit_score	hit_profile_cov	hit_seq_cov	hit_begin_match	hit_end_match	System	Subsystem	start	end	Strand
ESCO001.0722.00673.C001	ESCO001.0722.00673	ESCO001.0722.00673.C001_01097	Cas__cas1_I-E_1	1026	defense-finder-models/Cas/Cas/CAS_Class1-Subtype-I-E	ESCO001.0722.00673.C001_CAS_Class1-Subtype-I-E_1	1	1	1	8	1	Cas__cas1_I-E_1	mandatory	307	5.1e-113	374.8	0.996	0.85	12	272	Cas	CAS_Class1-Subtype-I-E	1122331	1123254	+
ESCO001.0722.00673.C001	ESCO001.0722.00673	ESCO001.0722.00673.C001_01098	Cas__cas2_I-E_2	1027	defense-finder-models/Cas/Cas/CAS_Class1-Subtype-I-E	ESCO001.0722.00673.C001_CAS_Class1-Subtype-I-E_1	1	1	1	8	1	Cas__cas2_I-E_1	accessory	97	8e-41	136.3	1	0.938	3	93	Cas	CAS_Class1-Subtype-I-E	1123251	1123544	+
ESCO001.0722.00673.C001	ESCO001.0722.00673	ESCO001.0722.00673.C001_04364	Lamassu-Fam__LmuB_SMC_Mrr	4026	defense-finder-models/DefenseFinder_1/Lamassu-Fam/Lamassu-Fam	ESCO001.0722.00673.C001_Lamassu-Fam_1	1	1	1	2.5	2	Lamassu-Fam__LmuB_SMC_Cap4_nuclease_II	mandatory	188	6e-37	125.6	0.297	0.947	10	187	Lamassu-Fam	Lamassu-Fam	4344657	4345223	-
ESCO001.0722.00673.C001	ESCO001.0722.00673	ESCO001.0722.00673.C001_04365	Lamassu-Fam__LmuB_SMC_Mrr	4027	defense-finder-models/DefenseFinder_1/Lamassu-Fam/Lamassu-Fam	ESCO001.0722.00673.C001_Lamassu-Fam_1	1	1	1	2.5	2	Lamassu-Fam__LmuB_SMC_Cap4_nuclease_II	mandatory	173	2.8e-20	70.5	0.259	0.89	13	166	Lamassu-Fam	Lamassu-Fam	4345291	4345812	-
ESCO001.0722.00673.C001	ESCO001.0722.00673	ESCO001.0722.00673.C001_04366	Lamassu-Fam__LmuB_SMC_Mrr	4028	defense-finder-models/DefenseFinder_1/Lamassu-Fam/Lamassu-Fam	ESCO001.0722.00673.C001_Lamassu-Fam_1	1	1	1	2.5	2	Lamassu-Fam__LmuB_SMC_Cap4_nuclease_II	mandatory	210	1.4e-49	167.3	0.323	0.957	6	206	Lamassu-Fam	Lamassu-Fam	4345843	4346475	-
ESCO001.0722.00673.C001	ESCO001.0722.00673	ESCO001.0722.00673.C001_04367	Lamassu-Fam__LmuC_acc_Mrr	4029	defense-finder-models/DefenseFinder_1/Lamassu-Fam/Lamassu-Fam	ESCO001.0722.00673.C001_Lamassu-Fam_1	1	1	1	2.5	2	Lamassu-Fam__LmuC_acc_Lipase	accessory	152	3.1e-36	122.7	0.936	0.967	4	150	Lamassu-Fam	Lamassu-Fam	4346468	4346926	-
ESCO001.0722.00673.C001	ESCO001.0722.00673	ESCO001.0722.00673.C001_04368	Lamassu-Fam__LmuA_effector_Mrr	4030	defense-finder-models/DefenseFinder_1/Lamassu-Fam/Lamassu-Fam	ESCO001.0722.00673.C001_Lamassu-Fam_1	1	1	1	2.5	2	Lamassu-Fam__LmuA_effector_Cap4_nuclease_II	mandatory	205	4.5e-44	149.8	0.574	0.946	10	203	Lamassu-Fam	Lamassu-Fam	4346926	4347543	-
ESCO001.0722.00673.C001	ESCO001.0722.00673	ESCO001.0722.00673.C001_04369	Lamassu-Fam__LmuA_effector_Mrr	4031	defense-finder-models/DefenseFinder_1/Lamassu-Fam/Lamassu-Fam	ESCO001.0722.00673.C001_Lamassu-Fam_1	1	1	1	2.5	2	Lamassu-Fam__LmuA_effector_Cap4_nuclease_II	mandatory	138	9.5e-41	138.8	0.39	0.964	3	135	Lamassu-Fam	Lamassu-Fam	4347516	4347932	-
ESCO001.0722.00673.C001	ESCO001.0722.00673	ESCO001.0722.00673.C001_04772	Zorya__ZorA2	4404	defense-finder-models/DefenseFinder_4/Zorya/Zorya_TypeII	ESCO001.0722.00673.C001_Zorya_TypeII_1	1	1	1	3	1	Zorya__ZorA2	mandatory	550	6.1e-87	290.5	0.956	0.936	17	531	Zorya	Zorya_TypeII	4799199	4800851	+
ESCO001.0722.00673.C001	ESCO001.0722.00673	ESCO001.0722.00673.C001_04773	Zorya__ZorB	4405	defense-finder-models/DefenseFinder_4/Zorya/Zorya_TypeII	ESCO001.0722.00673.C001_Zorya_TypeII_1	1	1	1	3	1	Zorya__ZorB	mandatory	235	9.6e-18	62.6	0.819	0.906	11	223	Zorya	Zorya_TypeII	4800858	4801565	+
ESCO001.0722.00673.C001	ESCO001.0722.00673	ESCO001.0722.00673.C001_04774	Zorya_TypeII__ZorE	4406	defense-finder-models/DefenseFinder_4/Zorya/Zorya_TypeII	ESCO001.0722.00673.C001_Zorya_TypeII_1	1	1	1	3	1	Zorya_TypeII__ZorE	mandatory	367	3.8e-56	188.5	0.936	0.689	4	256	Zorya	Zorya_TypeII	4801569	4802672	+
ESCO001.0722.00673.P002	ESCO001.0722.00673	ESCO001.0722.00673.P002_00074	Mok_Hok_Sok__Hok	64	defense-finder-models/DefenseFinder_4/Mok_Hok_Sok/Mok_Hok_Sok	ESCO001.0722.00673.P002_Mok_Hok_Sok_1	1	1	0.5	1	1	Mok_Hok_Sok__Hok	mandatory	41	3.1e-32	102.6	0.788	1	1	41	Mok_Hok_Sok	Mok_Hok_Sok	67897	68022	+
ESCO001.0722.00674.C001	ESCO001.0722.00674	ESCO001.0722.00674.C001_04662	RM__Type_I_REases	4317	defense-finder-models/RM/RM/RM_Type_I	ESCO001.0722.00674.C001_RM_Type_I_1	1	1	1	2.5	1	RM__Type_I_REases	mandatory	810	0	1100.2	0.868	0.994	1	805	RM	RM_Type_I	4669259	4671691	+
ESCO001.0722.00674.C001	ESCO001.0722.00674	ESCO001.0722.00674.C001_04663	RM__Type_I_MTases	4318	defense-finder-models/RM/RM/RM_Type_I	ESCO001.0722.00674.C001_RM_Type_I_1	1	1	1	2.5	1	RM__Type_I_MTases	mandatory	489	1.7e-207	687.9	0.953	0.975	3	479	RM	RM_Type_I	4671758	4673227	+
ESCO001.0722.00674.C001	ESCO001.0722.00674	ESCO001.0722.00674.C001_04664	RM__Type_I_S	4319	defense-finder-models/RM/RM/RM_Type_I	ESCO001.0722.00674.C001_RM_Type_I_1	1	1	1	2.5	1	RM__Type_I_S	accessory	584	8.4e-81	270.6	0.568	0.866	78	583	RM	RM_Type_I	4673227	4674981	+
ESCO001.0722.00674.C001	ESCO001.0722.00674	ESCO001.0722.00674.C001_04709	RM_Type_IIG__Type_IIG	4362	defense-finder-models/RM/RM/RM_Type_IIG	ESCO001.0722.00674.C001_RM_Type_IIG_3	1	1	1	1	1	RM_Type_IIG__Type_IIG	mandatory	1644	5.9e-165	549.9	1.14	0.943	5	1555	RM	RM_Type_IIG	4731267	4736201	-
ESCO001.0722.00674.C001	ESCO001.0722.00674	ESCO001.0722.00674.C001_04730	RM_Type_II__Type_II_MTases	4380	defense-finder-models/RM/RM/RM_Type_II	ESCO001.0722.00674.C001_RM_Type_II_2	1	1	1	2	1	RM_Type_II__Type_II_MTases	mandatory	417	4.3e-99	330.4	0.973	0.868	7	368	RM	RM_Type_II	4763222	4764475	+
ESCO001.0722.00674.C001	ESCO001.0722.00674	ESCO001.0722.00674.C001_04731	RM_Type_II__Type_II_REases	4381	defense-finder-models/RM/RM/RM_Type_II	ESCO001.0722.00674.C001_RM_Type_II_2	1	1	1	2	1	RM_Type_II__Type_II_REases	mandatory	272	5.5e-27	93.6	0.828	0.89	30	271	RM	RM_Type_II	4764513	4765331	-
ESCO001.0722.00674.C001	ESCO001.0722.00674	ESCO001.0722.00674.C001_04217	PD-T4-3__PD-T4-3	3903	defense-finder-models/DefenseFinder_3/PD-T4-3/PD-T4-3	ESCO001.0722.00674.C001_PD-T4-3_2	1	1	1	1	1	PD-T4-3__PD-T4-3	mandatory	257	9.7e-120	396.9	0.996	0.992	1	255	PD-T4-3	PD-T4-3	4225348	4226121	+
ESCO001.0722.00674.C001	ESCO001.0722.00674	ESCO001.0722.00674.C001_04711	Druantia__DruE_3	4364	defense-finder-models/DefenseFinder_3/Druantia/Druantia_III	ESCO001.0722.00674.C001_Druantia_III_1	1	1	1	2	1	Druantia__DruE_1	mandatory	2104	0	2234.5	0.997	0.997	6	2102	Druantia	Druantia_III	4739286	4745600	-
ESCO001.0722.00674.C001	ESCO001.0722.00674	ESCO001.0722.00674.C001_04712	Druantia_III__DruH	4365	defense-finder-models/DefenseFinder_3/Druantia/Druantia_III	ESCO001.0722.00674.C001_Druantia_III_1	1	1	1	2	1	Druantia_III__DruH	mandatory	1119	2.2e-130	434.6	0.992	0.987	11	1115	Druantia	Druantia_III	4745600	4748959	-
ESCO001.0722.00674.C001	ESCO001.0722.00674	ESCO001.0722.00674.C001_04635	Dsr_I__Dsr1	4291	defense-finder-models/DefenseFinder_2/Dsr/Dsr_I	ESCO001.0722.00674.C001_Dsr_I_1	1	1	1	1	1	Dsr_I__Dsr1	mandatory	1275	0	3036.9	1	1	1	1275	Dsr	Dsr_I	4639846	4643673	-
ESCO001.0722.00674.C001	ESCO001.0722.00674	ESCO001.0722.00674.C001_01094	Cas__cas3_I_5	1028	defense-finder-models/Cas/Cas/CAS_Class1-Subtype-I-E	ESCO001.0722.00674.C001_CAS_Class1-Subtype-I-E_1	1	1	1	8	1	Cas__cas3_I_5	accessory	899	1.5e-183	610.2	0.98	0.834	112	861	Cas	CAS_Class1-Subtype-I-E	1114744	1117443	+
ESCO001.0722.00674.C001	ESCO001.0722.00674	ESCO001.0722.00674.C001_01095	Cas__cas8e_I-E_1	1029	defense-finder-models/Cas/Cas/CAS_Class1-Subtype-I-E	ESCO001.0722.00674.C001_CAS_Class1-Subtype-I-E_1	1	1	1	8	1	Cas__cas8e_I-E_1	mandatory	520	3.6e-178	591.6	1	0.969	5	508	Cas	CAS_Class1-Subtype-I-E	1117541	1119103	+
ESCO001.0722.00674.C001	ESCO001.0722.00674	ESCO001.0722.00674.C001_01096	Cas__cse2gr11_I-E_1	1030	defense-finder-models/Cas/Cas/CAS_Class1-Subtype-I-E	ESCO001.0722.00674.C001_CAS_Class1-Subtype-I-E_1	1	1	1	8	1	Cas__cse2gr11_I-E_2	mandatory	178	3.4e-33	113.3	1	0.893	11	169	Cas	CAS_Class1-Subtype-I-E	1119100	1119636	+
ESCO001.0722.00674.C001	ESCO001.0722.00674	ESCO001.0722.00674.C001_01097	Cas__cas7_I-E_2	1031	defense-finder-models/Cas/Cas/CAS_Class1-Subtype-I-E	ESCO001.0722.00674.C001_CAS_Class1-Subtype-I-E_1	1	1	1	8	1	Cas__cas7_I-E_16	mandatory	351	3e-132	439.5	1	0.917	3	324	Cas	CAS_Class1-Subtype-I-E	1119648	1120703	+
ESCO001.0722.00674.C001	ESCO001.0722.00674	ESCO001.0722.00674.C001_01098	Cas__cas5_I-E_3	1032	defense-finder-models/Cas/Cas/CAS_Class1-Subtype-I-E	ESCO001.0722.00674.C001_CAS_Class1-Subtype-I-E_1	1	1	1	8	1	Cas__cas5_I-E_3	mandatory	248	7.2e-54	180.5	0.973	0.722	5	183	Cas	CAS_Class1-Subtype-I-E	1120714	1121460	+
ESCO001.0722.00674.C001	ESCO001.0722.00674	ESCO001.0722.00674.C001_01099	Cas__cas6e_I_II_III_IV_V_VI_1	1033	defense-finder-models/Cas/Cas/CAS_Class1-Subtype-I-E	ESCO001.0722.00674.C001_CAS_Class1-Subtype-I-E_1	1	1	1	8	1	Cas__cas6e_I_II_III_IV_V_VI_1	mandatory	216	5e-86	286.2	0.995	0.981	1	212	Cas	CAS_Class1-Subtype-I-E	1121442	1122092	+
ESCO001.0722.00674.C001	ESCO001.0722.00674	ESCO001.0722.00674.C001_01100	Cas__cas1_I-E_1	1034	defense-finder-models/Cas/Cas/CAS_Class1-Subtype-I-E	ESCO001.0722.00674.C001_CAS_Class1-Subtype-I-E_1	1	1	1	8	1	Cas__cas1_I-E_1	mandatory	307	5.1e-113	374.8	0.996	0.85	12	272	Cas	CAS_Class1-Subtype-I-E	1122089	1123012	+
ESCO001.0722.00674.C001	ESCO001.0722.00674	ESCO001.0722.00674.C001_01101	Cas__cas2_I-E_2	1035	defense-finder-models/Cas/Cas/CAS_Class1-Subtype-I-E	ESCO001.0722.00674.C001_CAS_Class1-Subtype-I-E_1	1	1	1	8	1	Cas__cas2_I-E_1	accessory	97	8e-41	136.3	1	0.938	3	93	Cas	CAS_Class1-Subtype-I-E	1123009	1123302	+
ESCO001.0722.00674.C001	ESCO001.0722.00674	ESCO001.0722.00674.C001_04208	Lamassu-Fam__LmuB_SMC_Mrr	3895	defense-finder-models/DefenseFinder_1/Lamassu-Fam/Lamassu-Fam	ESCO001.0722.00674.C001_Lamassu-Fam_1	1	1	1	2.5	2	Lamassu-Fam__LmuB_SMC_Cap4_nuclease_II	mandatory	188	6e-37	125.6	0.297	0.947	10	187	Lamassu-Fam	Lamassu-Fam	4218356	4218922	-
ESCO001.0722.00674.C001	ESCO001.0722.00674	ESCO001.0722.00674.C001_04209	Lamassu-Fam__LmuB_SMC_Mrr	3896	defense-finder-models/DefenseFinder_1/Lamassu-Fam/Lamassu-Fam	ESCO001.0722.00674.C001_Lamassu-Fam_1	1	1	1	2.5	2	Lamassu-Fam__LmuB_SMC_Cap4_nuclease_II	mandatory	196	1.8e-21	74.4	0.298	0.908	14	191	Lamassu-Fam	Lamassu-Fam	4218922	4219512	-
ESCO001.0722.00674.C001	ESCO001.0722.00674	ESCO001.0722.00674.C001_04210	Lamassu-Fam__LmuB_SMC_Mrr	3897	defense-finder-models/DefenseFinder_1/Lamassu-Fam/Lamassu-Fam	ESCO001.0722.00674.C001_Lamassu-Fam_1	1	1	1	2.5	2	Lamassu-Fam__LmuB_SMC_Cap4_nuclease_II	mandatory	210	1.4e-49	167.3	0.323	0.957	6	206	Lamassu-Fam	Lamassu-Fam	4219543	4220175	-
ESCO001.0722.00674.C001	ESCO001.0722.00674	ESCO001.0722.00674.C001_04211	Lamassu-Fam__LmuC_acc_Mrr	3898	defense-finder-models/DefenseFinder_1/Lamassu-Fam/Lamassu-Fam	ESCO001.0722.00674.C001_Lamassu-Fam_1	1	1	1	2.5	2	Lamassu-Fam__LmuC_acc_Lipase	accessory	152	3.1e-36	122.7	0.936	0.967	4	150	Lamassu-Fam	Lamassu-Fam	4220168	4220626	-
ESCO001.0722.00674.C001	ESCO001.0722.00674	ESCO001.0722.00674.C001_04212	Lamassu-Fam__LmuA_effector_Mrr	3899	defense-finder-models/DefenseFinder_1/Lamassu-Fam/Lamassu-Fam	ESCO001.0722.00674.C001_Lamassu-Fam_1	1	1	1	2.5	2	Lamassu-Fam__LmuA_effector_Cap4_nuclease_II	mandatory	205	4.5e-44	149.8	0.574	0.946	10	203	Lamassu-Fam	Lamassu-Fam	4220626	4221243	-
ESCO001.0722.00674.C001	ESCO001.0722.00674	ESCO001.0722.00674.C001_04213	Lamassu-Fam__LmuA_effector_Mrr	3900	defense-finder-models/DefenseFinder_1/Lamassu-Fam/Lamassu-Fam	ESCO001.0722.00674.C001_Lamassu-Fam_1	1	1	1	2.5	2	Lamassu-Fam__LmuA_effector_Cap4_nuclease_II	mandatory	138	9.5e-41	138.8	0.39	0.964	3	135	Lamassu-Fam	Lamassu-Fam	4221216	4221632	-
ESCO001.0722.00674.C001	ESCO001.0722.00674	ESCO001.0722.00674.C001_05156	RloC__RloC	4775	defense-finder-models/DefenseFinder_1/RloC/RloC	ESCO001.0722.00674.C001_RloC_2	1	1	1	1	1	RloC__RloC	mandatory	735	7.6e-123	409.8	0.99	0.985	3	726	RloC	RloC	5202113	5204320	+
ESCO001.0722.00674.C001	ESCO001.0722.00674	ESCO001.0722.00674.C001_04713	Zorya__ZorA2	4366	defense-finder-models/DefenseFinder_4/Zorya/Zorya_TypeII	ESCO001.0722.00674.C001_Zorya_TypeII_1	1	1	1	3	1	Zorya__ZorA2	mandatory	550	6.1e-87	290.5	0.956	0.936	17	531	Zorya	Zorya_TypeII	4749171	4750823	+
ESCO001.0722.00674.C001	ESCO001.0722.00674	ESCO001.0722.00674.C001_04714	Zorya__ZorB	4367	defense-finder-models/DefenseFinder_4/Zorya/Zorya_TypeII	ESCO001.0722.00674.C001_Zorya_TypeII_1	1	1	1	3	1	Zorya__ZorB	mandatory	235	9.6e-18	62.6	0.819	0.906	11	223	Zorya	Zorya_TypeII	4750830	4751537	+
ESCO001.0722.00674.C001	ESCO001.0722.00674	ESCO001.0722.00674.C001_04715	Zorya_TypeII__ZorE	4368	defense-finder-models/DefenseFinder_4/Zorya/Zorya_TypeII	ESCO001.0722.00674.C001_Zorya_TypeII_1	1	1	1	3	1	Zorya_TypeII__ZorE	mandatory	367	3.8e-56	188.5	0.936	0.689	4	256	Zorya	Zorya_TypeII	4751541	4752644	+
ESCO001.0722.00674.P002	ESCO001.0722.00674	ESCO001.0722.00674.P002_00076	Mok_Hok_Sok__Hok	66	defense-finder-models/DefenseFinder_4/Mok_Hok_Sok/Mok_Hok_Sok	ESCO001.0722.00674.P002_Mok_Hok_Sok_1	1	1	0.5	1	1	Mok_Hok_Sok__Hok	mandatory	41	3.2e-32	102.6	0.788	1	1	41	Mok_Hok_Sok	Mok_Hok_Sok	71553	71678	+
ESCO001.0722.00675.C001	ESCO001.0722.00675	ESCO001.0722.00675.C001_01549	RM_Type_II__Type_II_REases	1447	defense-finder-models/RM/RM/RM_Type_II	ESCO001.0722.00675.C001_RM_Type_II_1	1	1	1	2	1	RM_Type_II__Type_II_REases	mandatory	317	4.7e-79	264.6	1.126	0.994	1	315	RM	RM_Type_II	1558040	1558993	-
ESCO001.0722.00675.C001	ESCO001.0722.00675	ESCO001.0722.00675.C001_01550	RM_Type_II__Type_II_MTases	1448	defense-finder-models/RM/RM/RM_Type_II	ESCO001.0722.00675.C001_RM_Type_II_1	1	1	1	2	1	RM_Type_II__Type_II_MTases	mandatory	489	6.3e-216	716.2	1.35	0.996	1	487	RM	RM_Type_II	1558990	1560459	-
ESCO001.0722.00675.C001	ESCO001.0722.00675	ESCO001.0722.00675.C001_04959	RM_Type_IIG__Type_IIG	4582	defense-finder-models/RM/RM/RM_Type_IIG	ESCO001.0722.00675.C001_RM_Type_IIG_2	1	1	1	1	1	RM_Type_IIG__Type_IIG	mandatory	1644	6.2e-165	549.9	1.14	0.943	5	1555	RM	RM_Type_IIG	4914430	4919364	-
ESCO001.0722.00675.C001	ESCO001.0722.00675	ESCO001.0722.00675.C001_04565	PD-T4-3__PD-T4-3	4214	defense-finder-models/DefenseFinder_3/PD-T4-3/PD-T4-3	ESCO001.0722.00675.C001_PD-T4-3_2	1	1	1	1	1	PD-T4-3__PD-T4-3	mandatory	257	8.7e-119	393.8	0.996	0.992	1	255	PD-T4-3	PD-T4-3	4485421	4486194	+
ESCO001.0722.00675.C001	ESCO001.0722.00675	ESCO001.0722.00675.C001_04961	Druantia__DruE_3	4584	defense-finder-models/DefenseFinder_3/Druantia/Druantia_III	ESCO001.0722.00675.C001_Druantia_III_1	1	1	1	2	1	Druantia__DruE_1	mandatory	2104	0	2234.9	0.997	0.997	6	2102	Druantia	Druantia_III	4922449	4928763	-
ESCO001.0722.00675.C001	ESCO001.0722.00675	ESCO001.0722.00675.C001_04962	Druantia_III__DruH	4585	defense-finder-models/DefenseFinder_3/Druantia/Druantia_III	ESCO001.0722.00675.C001_Druantia_III_1	1	1	1	2	1	Druantia_III__DruH	mandatory	1119	2.2e-130	434.6	0.992	0.987	11	1115	Druantia	Druantia_III	4928763	4932122	-
ESCO001.0722.00675.C001	ESCO001.0722.00675	ESCO001.0722.00675.C001_01109	Cas__cas3_I_5	1044	defense-finder-models/Cas/Cas/CAS_Class1-Subtype-I-E	ESCO001.0722.00675.C001_CAS_Class1-Subtype-I-E_1	1	1	1	8	1	Cas__cas3_I_5	accessory	899	1.5e-183	610.2	0.98	0.834	112	861	Cas	CAS_Class1-Subtype-I-E	1126887	1129586	+
ESCO001.0722.00675.C001	ESCO001.0722.00675	ESCO001.0722.00675.C001_01110	Cas__cas8e_I-E_1	1045	defense-finder-models/Cas/Cas/CAS_Class1-Subtype-I-E	ESCO001.0722.00675.C001_CAS_Class1-Subtype-I-E_1	1	1	1	8	1	Cas__cas8e_I-E_1	mandatory	520	3.7e-178	591.6	1	0.969	5	508	Cas	CAS_Class1-Subtype-I-E	1129684	1131246	+
ESCO001.0722.00675.C001	ESCO001.0722.00675	ESCO001.0722.00675.C001_01111	Cas__cse2gr11_I-E_1	1046	defense-finder-models/Cas/Cas/CAS_Class1-Subtype-I-E	ESCO001.0722.00675.C001_CAS_Class1-Subtype-I-E_1	1	1	1	8	1	Cas__cse2gr11_I-E_2	mandatory	178	3.5e-33	113.3	1	0.893	11	169	Cas	CAS_Class1-Subtype-I-E	1131243	1131779	+
ESCO001.0722.00675.C001	ESCO001.0722.00675	ESCO001.0722.00675.C001_01112	Cas__cas7_I-E_2	1047	defense-finder-models/Cas/Cas/CAS_Class1-Subtype-I-E	ESCO001.0722.00675.C001_CAS_Class1-Subtype-I-E_1	1	1	1	8	1	Cas__cas7_I-E_16	mandatory	351	3.2e-132	439.5	1	0.917	3	324	Cas	CAS_Class1-Subtype-I-E	1131791	1132846	+
ESCO001.0722.00675.C001	ESCO001.0722.00675	ESCO001.0722.00675.C001_01113	Cas__cas5_I-E_3	1048	defense-finder-models/Cas/Cas/CAS_Class1-Subtype-I-E	ESCO001.0722.00675.C001_CAS_Class1-Subtype-I-E_1	1	1	1	8	1	Cas__cas5_I-E_3	mandatory	248	7.5e-54	180.5	0.973	0.722	5	183	Cas	CAS_Class1-Subtype-I-E	1132857	1133603	+
ESCO001.0722.00675.C001	ESCO001.0722.00675	ESCO001.0722.00675.C001_01114	Cas__cas6e_I_II_III_IV_V_VI_1	1049	defense-finder-models/Cas/Cas/CAS_Class1-Subtype-I-E	ESCO001.0722.00675.C001_CAS_Class1-Subtype-I-E_1	1	1	1	8	1	Cas__cas6e_I_II_III_IV_V_VI_1	mandatory	216	5.2e-86	286.2	0.995	0.981	1	212	Cas	CAS_Class1-Subtype-I-E	1133585	1134235	+
ESCO001.0722.00675.C001	ESCO001.0722.00675	ESCO001.0722.00675.C001_01115	Cas__cas1_I-E_1	1050	defense-finder-models/Cas/Cas/CAS_Class1-Subtype-I-E	ESCO001.0722.00675.C001_CAS_Class1-Subtype-I-E_1	1	1	1	8	1	Cas__cas1_I-E_1	mandatory	307	5.3e-113	374.8	0.996	0.85	12	272	Cas	CAS_Class1-Subtype-I-E	1134232	1135155	+
ESCO001.0722.00675.C001	ESCO001.0722.00675	ESCO001.0722.00675.C001_01116	Cas__cas2_I-E_2	1051	defense-finder-models/Cas/Cas/CAS_Class1-Subtype-I-E	ESCO001.0722.00675.C001_CAS_Class1-Subtype-I-E_1	1	1	1	8	1	Cas__cas2_I-E_1	accessory	97	8.2e-41	136.3	1	0.938	3	93	Cas	CAS_Class1-Subtype-I-E	1135152	1135445	+
ESCO001.0722.00675.C001	ESCO001.0722.00675	ESCO001.0722.00675.C001_01965	Lamassu-Fam__LmuA_effector_Lipase	1836	defense-finder-models/DefenseFinder_1/Lamassu-Fam/Lamassu-Fam	ESCO001.0722.00675.C001_Lamassu-Fam_1	1	1	1	2.5	1	Lamassu-Fam__LmuA_effector_Cap4_nuclease_II	mandatory	407	4e-108	360.3	0.994	0.993	3	406	Lamassu-Fam	Lamassu-Fam	1970611	1971834	+
ESCO001.0722.00675.C001	ESCO001.0722.00675	ESCO001.0722.00675.C001_01966	Lamassu-Fam__LmuC_acc_Lipase	1837	defense-finder-models/DefenseFinder_1/Lamassu-Fam/Lamassu-Fam	ESCO001.0722.00675.C001_Lamassu-Fam_1	1	1	1	2.5	1	Lamassu-Fam__LmuC_acc_Lipase	accessory	170	1.7e-52	175.5	0.982	0.982	3	169	Lamassu-Fam	Lamassu-Fam	1971821	1972333	+
ESCO001.0722.00675.C001	ESCO001.0722.00675	ESCO001.0722.00675.C001_01967	Lamassu-Fam__LmuB_SMC_Lipase	1838	defense-finder-models/DefenseFinder_1/Lamassu-Fam/Lamassu-Fam	ESCO001.0722.00675.C001_Lamassu-Fam_1	1	1	1	2.5	1	Lamassu-Fam__LmuB_SMC_Cap4_nuclease_II	mandatory	656	1.8e-235	781.2	0.994	0.998	2	656	Lamassu-Fam	Lamassu-Fam	1972330	1974300	+
ESCO001.0722.00675.C001	ESCO001.0722.00675	ESCO001.0722.00675.C001_04556	Lamassu-Fam__LmuB_SMC_Mrr	4206	defense-finder-models/DefenseFinder_1/Lamassu-Fam/Lamassu-Fam	ESCO001.0722.00675.C001_Lamassu-Fam_2	1	1	1	2.5	2	Lamassu-Fam__LmuB_SMC_Cap4_nuclease_II	mandatory	188	6.2e-37	125.6	0.297	0.947	10	187	Lamassu-Fam	Lamassu-Fam	4478431	4478997	-
ESCO001.0722.00675.C001	ESCO001.0722.00675	ESCO001.0722.00675.C001_04557	Lamassu-Fam__LmuB_SMC_Mrr	4207	defense-finder-models/DefenseFinder_1/Lamassu-Fam/Lamassu-Fam	ESCO001.0722.00675.C001_Lamassu-Fam_2	1	1	1	2.5	2	Lamassu-Fam__LmuB_SMC_Cap4_nuclease_II	mandatory	129	2.2e-16	57.7	0.164	0.775	13	112	Lamassu-Fam	Lamassu-Fam	4479197	4479586	-
ESCO001.0722.00675.C001	ESCO001.0722.00675	ESCO001.0722.00675.C001_04558	Lamassu-Fam__LmuB_SMC_Mrr	4208	defense-finder-models/DefenseFinder_1/Lamassu-Fam/Lamassu-Fam	ESCO001.0722.00675.C001_Lamassu-Fam_2	1	1	1	2.5	2	Lamassu-Fam__LmuB_SMC_Cap4_nuclease_II	mandatory	210	1.5e-49	167.3	0.323	0.957	6	206	Lamassu-Fam	Lamassu-Fam	4479617	4480249	-
ESCO001.0722.00675.C001	ESCO001.0722.00675	ESCO001.0722.00675.C001_04559	Lamassu-Fam__LmuC_acc_Mrr	4209	defense-finder-models/DefenseFinder_1/Lamassu-Fam/Lamassu-Fam	ESCO001.0722.00675.C001_Lamassu-Fam_2	1	1	1	2.5	2	Lamassu-Fam__LmuC_acc_Lipase	accessory	152	3.2e-36	122.7	0.936	0.967	4	150	Lamassu-Fam	Lamassu-Fam	4480242	4480700	-
ESCO001.0722.00675.C001	ESCO001.0722.00675	ESCO001.0722.00675.C001_04560	Lamassu-Fam__LmuA_effector_Mrr	4210	defense-finder-models/DefenseFinder_1/Lamassu-Fam/Lamassu-Fam	ESCO001.0722.00675.C001_Lamassu-Fam_2	1	1	1	2.5	2	Lamassu-Fam__LmuA_effector_Cap4_nuclease_II	mandatory	205	4.7e-44	149.8	0.574	0.946	10	203	Lamassu-Fam	Lamassu-Fam	4480700	4481317	-
ESCO001.0722.00675.C001	ESCO001.0722.00675	ESCO001.0722.00675.C001_04561	Lamassu-Fam__LmuA_effector_Mrr	4211	defense-finder-models/DefenseFinder_1/Lamassu-Fam/Lamassu-Fam	ESCO001.0722.00675.C001_Lamassu-Fam_2	1	1	1	2.5	2	Lamassu-Fam__LmuA_effector_Cap4_nuclease_II	mandatory	138	9.8e-41	138.8	0.39	0.964	3	135	Lamassu-Fam	Lamassu-Fam	4481290	4481706	-
ESCO001.0722.00675.C001	ESCO001.0722.00675	ESCO001.0722.00675.C001_04963	Zorya__ZorA2	4586	defense-finder-models/DefenseFinder_4/Zorya/Zorya_TypeII	ESCO001.0722.00675.C001_Zorya_TypeII_1	1	1	1	3	1	Zorya__ZorA2	mandatory	550	6.4e-87	290.5	0.956	0.936	17	531	Zorya	Zorya_TypeII	4932334	4933986	+
ESCO001.0722.00675.C001	ESCO001.0722.00675	ESCO001.0722.00675.C001_04964	Zorya__ZorB	4587	defense-finder-models/DefenseFinder_4/Zorya/Zorya_TypeII	ESCO001.0722.00675.C001_Zorya_TypeII_1	1	1	1	3	1	Zorya__ZorB	mandatory	235	9.9e-18	62.6	0.819	0.906	11	223	Zorya	Zorya_TypeII	4933993	4934700	+
ESCO001.0722.00675.C001	ESCO001.0722.00675	ESCO001.0722.00675.C001_04965	Zorya_TypeII__ZorE	4588	defense-finder-models/DefenseFinder_4/Zorya/Zorya_TypeII	ESCO001.0722.00675.C001_Zorya_TypeII_1	1	1	1	3	1	Zorya_TypeII__ZorE	mandatory	367	3.9e-56	188.5	0.936	0.689	4	256	Zorya	Zorya_TypeII	4934704	4935807	+
ESCO001.0722.00675.P002	ESCO001.0722.00675	ESCO001.0722.00675.P002_00077	Mok_Hok_Sok__Hok	67	defense-finder-models/DefenseFinder_4/Mok_Hok_Sok/Mok_Hok_Sok	ESCO001.0722.00675.P002_Mok_Hok_Sok_1	1	1	0.5	1	1	Mok_Hok_Sok__Hok	mandatory	41	3.3e-32	102.6	0.788	1	1	41	Mok_Hok_Sok	Mok_Hok_Sok	69871	69996	+
ESCO001.0722.00676.C001	ESCO001.0722.00676	ESCO001.0722.00676.C001_02696	RM_Type_II__Type_II_REases	2504	defense-finder-models/RM/RM/RM_Type_II	ESCO001.0722.00676.C001_RM_Type_II_2	1	1	1	2	1	RM_Type_II__Type_II_REases	mandatory	463	2.2e-60	203.7	1.447	0.935	11	443	RM	RM_Type_II	2641816	2643207	+
ESCO001.0722.00676.C001	ESCO001.0722.00676	ESCO001.0722.00676.C001_02698	RM_Type_II__Type_II_MTases	2506	defense-finder-models/RM/RM/RM_Type_II	ESCO001.0722.00676.C001_RM_Type_II_2	1	1	1	2	1	RM_Type_II__Type_II_MTases	mandatory	383	8e-93	309.7	1.027	0.956	4	369	RM	RM_Type_II	2644164	2645315	-
ESCO001.0722.00676.C001	ESCO001.0722.00676	ESCO001.0722.00676.C001_04873	RM__Type_I_REases	4510	defense-finder-models/RM/RM/RM_Type_I	ESCO001.0722.00676.C001_RM_Type_I_1	1	1	1	2.5	1	RM__Type_I_REases	mandatory	810	0	1100.2	0.868	0.994	1	805	RM	RM_Type_I	4819406	4821838	+
ESCO001.0722.00676.C001	ESCO001.0722.00676	ESCO001.0722.00676.C001_04874	RM__Type_I_MTases	4511	defense-finder-models/RM/RM/RM_Type_I	ESCO001.0722.00676.C001_RM_Type_I_1	1	1	1	2.5	1	RM__Type_I_MTases	mandatory	489	1.7e-207	687.9	0.953	0.975	3	479	RM	RM_Type_I	4821905	4823374	+
ESCO001.0722.00676.C001	ESCO001.0722.00676	ESCO001.0722.00676.C001_04875	RM__Type_I_S	4512	defense-finder-models/RM/RM/RM_Type_I	ESCO001.0722.00676.C001_RM_Type_I_1	1	1	1	2.5	1	RM__Type_I_S	accessory	584	3.4e-82	275.2	0.568	0.866	78	583	RM	RM_Type_I	4823374	4825128	+
ESCO001.0722.00676.C001	ESCO001.0722.00676	ESCO001.0722.00676.C001_04920	RM_Type_IIG__Type_IIG	4554	defense-finder-models/RM/RM/RM_Type_IIG	ESCO001.0722.00676.C001_RM_Type_IIG_3	1	1	1	1	1	RM_Type_IIG__Type_IIG	mandatory	1644	4.6e-165	550.3	1.14	0.943	5	1555	RM	RM_Type_IIG	4881404	4886338	-
ESCO001.0722.00676.C001	ESCO001.0722.00676	ESCO001.0722.00676.C001_04527	PD-T4-3__PD-T4-3	4191	defense-finder-models/DefenseFinder_3/PD-T4-3/PD-T4-3	ESCO001.0722.00676.C001_PD-T4-3_2	1	1	1	1	1	PD-T4-3__PD-T4-3	mandatory	257	8.7e-119	393.8	0.996	0.992	1	255	PD-T4-3	PD-T4-3	4454904	4455677	+
ESCO001.0722.00676.C001	ESCO001.0722.00676	ESCO001.0722.00676.C001_04922	Druantia__DruE_3	4556	defense-finder-models/DefenseFinder_3/Druantia/Druantia_III	ESCO001.0722.00676.C001_Druantia_III_1	1	1	1	2	1	Druantia__DruE_1	mandatory	2104	0	2234.5	0.997	0.997	6	2102	Druantia	Druantia_III	4889423	4895737	-
ESCO001.0722.00676.C001	ESCO001.0722.00676	ESCO001.0722.00676.C001_04923	Druantia_III__DruH	4557	defense-finder-models/DefenseFinder_3/Druantia/Druantia_III	ESCO001.0722.00676.C001_Druantia_III_1	1	1	1	2	1	Druantia_III__DruH	mandatory	1119	2.2e-130	434.6	0.992	0.987	11	1115	Druantia	Druantia_III	4895737	4899096	-
ESCO001.0722.00676.C001	ESCO001.0722.00676	ESCO001.0722.00676.C001_01091	Cas__cas3_I_5	1023	defense-finder-models/Cas/Cas/CAS_Class1-Subtype-I-E	ESCO001.0722.00676.C001_CAS_Class1-Subtype-I-E_1	1	1	1	8	1	Cas__cas3_I_5	accessory	899	1.5e-183	610.2	0.98	0.834	112	861	Cas	CAS_Class1-Subtype-I-E	1113564	1116263	+
ESCO001.0722.00676.C001	ESCO001.0722.00676	ESCO001.0722.00676.C001_01092	Cas__cas8e_I-E_1	1024	defense-finder-models/Cas/Cas/CAS_Class1-Subtype-I-E	ESCO001.0722.00676.C001_CAS_Class1-Subtype-I-E_1	1	1	1	8	1	Cas__cas8e_I-E_1	mandatory	520	3.7e-178	591.6	1	0.969	5	508	Cas	CAS_Class1-Subtype-I-E	1116361	1117923	+
ESCO001.0722.00676.C001	ESCO001.0722.00676	ESCO001.0722.00676.C001_01093	Cas__cse2gr11_I-E_1	1025	defense-finder-models/Cas/Cas/CAS_Class1-Subtype-I-E	ESCO001.0722.00676.C001_CAS_Class1-Subtype-I-E_1	1	1	1	8	1	Cas__cse2gr11_I-E_2	mandatory	178	3.5e-33	113.3	1	0.893	11	169	Cas	CAS_Class1-Subtype-I-E	1117920	1118456	+
ESCO001.0722.00676.C001	ESCO001.0722.00676	ESCO001.0722.00676.C001_01094	Cas__cas7_I-E_2	1026	defense-finder-models/Cas/Cas/CAS_Class1-Subtype-I-E	ESCO001.0722.00676.C001_CAS_Class1-Subtype-I-E_1	1	1	1	8	1	Cas__cas7_I-E_16	mandatory	351	3.1e-132	439.5	1	0.917	3	324	Cas	CAS_Class1-Subtype-I-E	1118468	1119523	+
ESCO001.0722.00676.C001	ESCO001.0722.00676	ESCO001.0722.00676.C001_01095	Cas__cas5_I-E_3	1027	defense-finder-models/Cas/Cas/CAS_Class1-Subtype-I-E	ESCO001.0722.00676.C001_CAS_Class1-Subtype-I-E_1	1	1	1	8	1	Cas__cas5_I-E_3	mandatory	248	7.4e-54	180.5	0.973	0.722	5	183	Cas	CAS_Class1-Subtype-I-E	1119534	1120280	+
ESCO001.0722.00676.C001	ESCO001.0722.00676	ESCO001.0722.00676.C001_01096	Cas__cas6e_I_II_III_IV_V_VI_1	1028	defense-finder-models/Cas/Cas/CAS_Class1-Subtype-I-E	ESCO001.0722.00676.C001_CAS_Class1-Subtype-I-E_1	1	1	1	8	1	Cas__cas6e_I_II_III_IV_V_VI_1	mandatory	216	5.1e-86	286.2	0.995	0.981	1	212	Cas	CAS_Class1-Subtype-I-E	1120262	1120912	+
ESCO001.0722.00676.C001	ESCO001.0722.00676	ESCO001.0722.00676.C001_01097	Cas__cas1_I-E_1	1029	defense-finder-models/Cas/Cas/CAS_Class1-Subtype-I-E	ESCO001.0722.00676.C001_CAS_Class1-Subtype-I-E_1	1	1	1	8	1	Cas__cas1_I-E_1	mandatory	307	5.2e-113	374.8	0.996	0.85	12	272	Cas	CAS_Class1-Subtype-I-E	1120909	1121832	+
ESCO001.0722.00676.C001	ESCO001.0722.00676	ESCO001.0722.00676.C001_01098	Cas__cas2_I-E_2	1030	defense-finder-models/Cas/Cas/CAS_Class1-Subtype-I-E	ESCO001.0722.00676.C001_CAS_Class1-Subtype-I-E_1	1	1	1	8	1	Cas__cas2_I-E_1	accessory	97	8.2e-41	136.3	1	0.938	3	93	Cas	CAS_Class1-Subtype-I-E	1121829	1122122	+
ESCO001.0722.00676.C001	ESCO001.0722.00676	ESCO001.0722.00676.C001_04518	Lamassu-Fam__LmuB_SMC_Mrr	4183	defense-finder-models/DefenseFinder_1/Lamassu-Fam/Lamassu-Fam	ESCO001.0722.00676.C001_Lamassu-Fam_1	1	1	1	2.5	2	Lamassu-Fam__LmuB_SMC_Cap4_nuclease_II	mandatory	188	6.1e-37	125.6	0.297	0.947	10	187	Lamassu-Fam	Lamassu-Fam	4447913	4448479	-
ESCO001.0722.00676.C001	ESCO001.0722.00676	ESCO001.0722.00676.C001_04519	Lamassu-Fam__LmuB_SMC_Mrr	4184	defense-finder-models/DefenseFinder_1/Lamassu-Fam/Lamassu-Fam	ESCO001.0722.00676.C001_Lamassu-Fam_1	1	1	1	2.5	2	Lamassu-Fam__LmuB_SMC_Cap4_nuclease_II	mandatory	196	1.9e-21	74.4	0.298	0.908	14	191	Lamassu-Fam	Lamassu-Fam	4448479	4449069	-
ESCO001.0722.00676.C001	ESCO001.0722.00676	ESCO001.0722.00676.C001_04520	Lamassu-Fam__LmuB_SMC_Mrr	4185	defense-finder-models/DefenseFinder_1/Lamassu-Fam/Lamassu-Fam	ESCO001.0722.00676.C001_Lamassu-Fam_1	1	1	1	2.5	2	Lamassu-Fam__LmuB_SMC_Cap4_nuclease_II	mandatory	210	1.5e-49	167.3	0.323	0.957	6	206	Lamassu-Fam	Lamassu-Fam	4449100	4449732	-
ESCO001.0722.00676.C001	ESCO001.0722.00676	ESCO001.0722.00676.C001_04521	Lamassu-Fam__LmuC_acc_Mrr	4186	defense-finder-models/DefenseFinder_1/Lamassu-Fam/Lamassu-Fam	ESCO001.0722.00676.C001_Lamassu-Fam_1	1	1	1	2.5	2	Lamassu-Fam__LmuC_acc_Lipase	accessory	152	3.2e-36	122.7	0.936	0.967	4	150	Lamassu-Fam	Lamassu-Fam	4449725	4450183	-
ESCO001.0722.00676.C001	ESCO001.0722.00676	ESCO001.0722.00676.C001_04522	Lamassu-Fam__LmuA_effector_Mrr	4187	defense-finder-models/DefenseFinder_1/Lamassu-Fam/Lamassu-Fam	ESCO001.0722.00676.C001_Lamassu-Fam_1	1	1	1	2.5	2	Lamassu-Fam__LmuA_effector_Cap4_nuclease_II	mandatory	205	4.6e-44	149.8	0.574	0.946	10	203	Lamassu-Fam	Lamassu-Fam	4450183	4450800	-
ESCO001.0722.00676.C001	ESCO001.0722.00676	ESCO001.0722.00676.C001_04523	Lamassu-Fam__LmuA_effector_Mrr	4188	defense-finder-models/DefenseFinder_1/Lamassu-Fam/Lamassu-Fam	ESCO001.0722.00676.C001_Lamassu-Fam_1	1	1	1	2.5	2	Lamassu-Fam__LmuA_effector_Cap4_nuclease_II	mandatory	138	9.8e-41	138.8	0.39	0.964	3	135	Lamassu-Fam	Lamassu-Fam	4450773	4451189	-
ESCO001.0722.00676.C001	ESCO001.0722.00676	ESCO001.0722.00676.C001_04924	Zorya__ZorA2	4558	defense-finder-models/DefenseFinder_4/Zorya/Zorya_TypeII	ESCO001.0722.00676.C001_Zorya_TypeII_1	1	1	1	3	1	Zorya__ZorA2	mandatory	550	6.3e-87	290.5	0.956	0.936	17	531	Zorya	Zorya_TypeII	4899308	4900960	+
ESCO001.0722.00676.C001	ESCO001.0722.00676	ESCO001.0722.00676.C001_04925	Zorya__ZorB	4559	defense-finder-models/DefenseFinder_4/Zorya/Zorya_TypeII	ESCO001.0722.00676.C001_Zorya_TypeII_1	1	1	1	3	1	Zorya__ZorB	mandatory	235	9.8e-18	62.6	0.819	0.906	11	223	Zorya	Zorya_TypeII	4900967	4901674	+
ESCO001.0722.00676.C001	ESCO001.0722.00676	ESCO001.0722.00676.C001_04926	Zorya_TypeII__ZorE	4560	defense-finder-models/DefenseFinder_4/Zorya/Zorya_TypeII	ESCO001.0722.00676.C001_Zorya_TypeII_1	1	1	1	3	1	Zorya_TypeII__ZorE	mandatory	367	3.9e-56	188.5	0.936	0.689	4	256	Zorya	Zorya_TypeII	4901678	4902781	+
ESCO001.0722.00676.P002	ESCO001.0722.00676	ESCO001.0722.00676.P002_00076	Mok_Hok_Sok__Hok	66	defense-finder-models/DefenseFinder_4/Mok_Hok_Sok/Mok_Hok_Sok	ESCO001.0722.00676.P002_Mok_Hok_Sok_1	1	1	0.5	1	1	Mok_Hok_Sok__Hok	mandatory	41	3.2e-32	102.6	0.788	1	1	41	Mok_Hok_Sok	Mok_Hok_Sok	71601	71726	+
ESCO001.0722.00676.P003	ESCO001.0722.00676	ESCO001.0722.00676.P003_00040	Mok_Hok_Sok__Hok	38	defense-finder-models/DefenseFinder_4/Mok_Hok_Sok/Mok_Hok_Sok	ESCO001.0722.00676.P003_Mok_Hok_Sok_1	1	1	0.5	1	1	Mok_Hok_Sok__Hok	mandatory	41	8.4e-33	104.6	0.788	1	1	41	Mok_Hok_Sok	Mok_Hok_Sok	24786	24911	+
ESCO001.0722.00676.P004	ESCO001.0722.00676	ESCO001.0722.00676.P004_00002	RnlAB__RnlB	2	defense-finder-models/DefenseFinder_5/RnlAB/RnlAB	ESCO001.0722.00676.P004_RnlAB_1	1	1	1	2	1	RnlAB__RnlB	mandatory	126	4e-22	67.1	0.966	0.913	7	121	RnlAB	RnlAB	971	1351	-
ESCO001.0722.00676.P004	ESCO001.0722.00676	ESCO001.0722.00676.P004_00003	RnlAB__RnlA	3	defense-finder-models/DefenseFinder_5/RnlAB/RnlAB	ESCO001.0722.00676.P004_RnlAB_1	1	1	1	2	1	RnlAB__RnlA	mandatory	346	1.1e-31	98.6	0.782	0.792	54	327	RnlAB	RnlAB	1348	2388	-
ESCO001.0722.00677.C001	ESCO001.0722.00677	ESCO001.0722.00677.C001_01553	RM_Type_II__Type_II_REases	1445	defense-finder-models/RM/RM/RM_Type_II	ESCO001.0722.00677.C001_RM_Type_II_2	1	1	1	2	1	RM_Type_II__Type_II_REases	mandatory	317	4.7e-79	264.6	1.126	0.994	1	315	RM	RM_Type_II	1560683	1561636	-
ESCO001.0722.00677.C001	ESCO001.0722.00677	ESCO001.0722.00677.C001_01554	RM_Type_II__Type_II_MTases	1446	defense-finder-models/RM/RM/RM_Type_II	ESCO001.0722.00677.C001_RM_Type_II_2	1	1	1	2	1	RM_Type_II__Type_II_MTases	mandatory	489	6.3e-216	716.2	1.35	0.996	1	487	RM	RM_Type_II	1561633	1563102	-
ESCO001.0722.00677.C001	ESCO001.0722.00677	ESCO001.0722.00677.C001_04874	RM__Type_I_REases	4488	defense-finder-models/RM/RM/RM_Type_I	ESCO001.0722.00677.C001_RM_Type_I_1	1	1	1	2.5	1	RM__Type_I_REases	mandatory	810	0	1100.2	0.868	0.994	1	805	RM	RM_Type_I	4821956	4824388	+
ESCO001.0722.00677.C001	ESCO001.0722.00677	ESCO001.0722.00677.C001_04875	RM__Type_I_MTases	4489	defense-finder-models/RM/RM/RM_Type_I	ESCO001.0722.00677.C001_RM_Type_I_1	1	1	1	2.5	1	RM__Type_I_MTases	mandatory	489	1.7e-207	687.9	0.953	0.975	3	479	RM	RM_Type_I	4824455	4825924	+
ESCO001.0722.00677.C001	ESCO001.0722.00677	ESCO001.0722.00677.C001_04876	RM__Type_I_S	4490	defense-finder-models/RM/RM/RM_Type_I	ESCO001.0722.00677.C001_RM_Type_I_1	1	1	1	2.5	1	RM__Type_I_S	accessory	584	3.4e-82	275.2	0.568	0.866	78	583	RM	RM_Type_I	4825924	4827678	+
ESCO001.0722.00677.C001	ESCO001.0722.00677	ESCO001.0722.00677.C001_04921	RM_Type_IIG__Type_IIG	4533	defense-finder-models/RM/RM/RM_Type_IIG	ESCO001.0722.00677.C001_RM_Type_IIG_3	1	1	1	1	1	RM_Type_IIG__Type_IIG	mandatory	1644	6.1e-165	549.9	1.14	0.943	5	1555	RM	RM_Type_IIG	4883943	4888877	-
ESCO001.0722.00677.C001	ESCO001.0722.00677	ESCO001.0722.00677.C001_04527	PD-T4-3__PD-T4-3	4166	defense-finder-models/DefenseFinder_3/PD-T4-3/PD-T4-3	ESCO001.0722.00677.C001_PD-T4-3_2	1	1	1	1	1	PD-T4-3__PD-T4-3	mandatory	257	8.6e-119	393.8	0.996	0.992	1	255	PD-T4-3	PD-T4-3	4454881	4455654	+
ESCO001.0722.00677.C001	ESCO001.0722.00677	ESCO001.0722.00677.C001_04923	Druantia__DruE_3	4535	defense-finder-models/DefenseFinder_3/Druantia/Druantia_III	ESCO001.0722.00677.C001_Druantia_III_1	1	1	1	2	1	Druantia__DruE_1	mandatory	2104	0	2234.9	0.997	0.997	6	2102	Druantia	Druantia_III	4891962	4898276	-
ESCO001.0722.00677.C001	ESCO001.0722.00677	ESCO001.0722.00677.C001_04924	Druantia_III__DruH	4536	defense-finder-models/DefenseFinder_3/Druantia/Druantia_III	ESCO001.0722.00677.C001_Druantia_III_1	1	1	1	2	1	Druantia_III__DruH	mandatory	1119	2.2e-130	434.6	0.992	0.987	11	1115	Druantia	Druantia_III	4898276	4901635	-
ESCO001.0722.00677.C001	ESCO001.0722.00677	ESCO001.0722.00677.C001_01111	Cas__cas3_I_5	1043	defense-finder-models/Cas/Cas/CAS_Class1-Subtype-I-E	ESCO001.0722.00677.C001_CAS_Class1-Subtype-I-E_1	1	1	1	8	1	Cas__cas3_I_5	accessory	899	1.5e-183	610.2	0.98	0.834	112	861	Cas	CAS_Class1-Subtype-I-E	1128209	1130908	+
ESCO001.0722.00677.C001	ESCO001.0722.00677	ESCO001.0722.00677.C001_01112	Cas__cas8e_I-E_1	1044	defense-finder-models/Cas/Cas/CAS_Class1-Subtype-I-E	ESCO001.0722.00677.C001_CAS_Class1-Subtype-I-E_1	1	1	1	8	1	Cas__cas8e_I-E_1	mandatory	520	3.7e-178	591.6	1	0.969	5	508	Cas	CAS_Class1-Subtype-I-E	1131006	1132568	+
ESCO001.0722.00677.C001	ESCO001.0722.00677	ESCO001.0722.00677.C001_01113	Cas__cse2gr11_I-E_1	1045	defense-finder-models/Cas/Cas/CAS_Class1-Subtype-I-E	ESCO001.0722.00677.C001_CAS_Class1-Subtype-I-E_1	1	1	1	8	1	Cas__cse2gr11_I-E_2	mandatory	178	3.5e-33	113.3	1	0.893	11	169	Cas	CAS_Class1-Subtype-I-E	1132565	1133101	+
ESCO001.0722.00677.C001	ESCO001.0722.00677	ESCO001.0722.00677.C001_01114	Cas__cas7_I-E_2	1046	defense-finder-models/Cas/Cas/CAS_Class1-Subtype-I-E	ESCO001.0722.00677.C001_CAS_Class1-Subtype-I-E_1	1	1	1	8	1	Cas__cas7_I-E_16	mandatory	351	3.1e-132	439.5	1	0.917	3	324	Cas	CAS_Class1-Subtype-I-E	1133113	1134168	+
ESCO001.0722.00677.C001	ESCO001.0722.00677	ESCO001.0722.00677.C001_01115	Cas__cas5_I-E_3	1047	defense-finder-models/Cas/Cas/CAS_Class1-Subtype-I-E	ESCO001.0722.00677.C001_CAS_Class1-Subtype-I-E_1	1	1	1	8	1	Cas__cas5_I-E_3	mandatory	248	7.4e-54	180.5	0.973	0.722	5	183	Cas	CAS_Class1-Subtype-I-E	1134179	1134925	+
ESCO001.0722.00677.C001	ESCO001.0722.00677	ESCO001.0722.00677.C001_01116	Cas__cas6e_I_II_III_IV_V_VI_1	1048	defense-finder-models/Cas/Cas/CAS_Class1-Subtype-I-E	ESCO001.0722.00677.C001_CAS_Class1-Subtype-I-E_1	1	1	1	8	1	Cas__cas6e_I_II_III_IV_V_VI_1	mandatory	216	5.1e-86	286.2	0.995	0.981	1	212	Cas	CAS_Class1-Subtype-I-E	1134907	1135557	+
ESCO001.0722.00677.C001	ESCO001.0722.00677	ESCO001.0722.00677.C001_01117	Cas__cas1_I-E_1	1049	defense-finder-models/Cas/Cas/CAS_Class1-Subtype-I-E	ESCO001.0722.00677.C001_CAS_Class1-Subtype-I-E_1	1	1	1	8	1	Cas__cas1_I-E_1	mandatory	307	5.2e-113	374.8	0.996	0.85	12	272	Cas	CAS_Class1-Subtype-I-E	1135554	1136477	+
ESCO001.0722.00677.C001	ESCO001.0722.00677	ESCO001.0722.00677.C001_01118	Cas__cas2_I-E_2	1050	defense-finder-models/Cas/Cas/CAS_Class1-Subtype-I-E	ESCO001.0722.00677.C001_CAS_Class1-Subtype-I-E_1	1	1	1	8	1	Cas__cas2_I-E_1	accessory	97	8.2e-41	136.3	1	0.938	3	93	Cas	CAS_Class1-Subtype-I-E	1136474	1136767	+
ESCO001.0722.00677.C001	ESCO001.0722.00677	ESCO001.0722.00677.C001_04518	Lamassu-Fam__LmuB_SMC_Mrr	4158	defense-finder-models/DefenseFinder_1/Lamassu-Fam/Lamassu-Fam	ESCO001.0722.00677.C001_Lamassu-Fam_1	1	1	1	2.5	2	Lamassu-Fam__LmuB_SMC_Cap4_nuclease_II	mandatory	188	6.1e-37	125.6	0.297	0.947	10	187	Lamassu-Fam	Lamassu-Fam	4447891	4448457	-
ESCO001.0722.00677.C001	ESCO001.0722.00677	ESCO001.0722.00677.C001_04519	Lamassu-Fam__LmuB_SMC_Mrr	4159	defense-finder-models/DefenseFinder_1/Lamassu-Fam/Lamassu-Fam	ESCO001.0722.00677.C001_Lamassu-Fam_1	1	1	1	2.5	2	Lamassu-Fam__LmuB_SMC_Cap4_nuclease_II	mandatory	129	2.2e-16	57.7	0.164	0.775	13	112	Lamassu-Fam	Lamassu-Fam	4448657	4449046	-
ESCO001.0722.00677.C001	ESCO001.0722.00677	ESCO001.0722.00677.C001_04520	Lamassu-Fam__LmuB_SMC_Mrr	4160	defense-finder-models/DefenseFinder_1/Lamassu-Fam/Lamassu-Fam	ESCO001.0722.00677.C001_Lamassu-Fam_1	1	1	1	2.5	2	Lamassu-Fam__LmuB_SMC_Cap4_nuclease_II	mandatory	210	1.4e-49	167.3	0.323	0.957	6	206	Lamassu-Fam	Lamassu-Fam	4449077	4449709	-
ESCO001.0722.00677.C001	ESCO001.0722.00677	ESCO001.0722.00677.C001_04521	Lamassu-Fam__LmuC_acc_Mrr	4161	defense-finder-models/DefenseFinder_1/Lamassu-Fam/Lamassu-Fam	ESCO001.0722.00677.C001_Lamassu-Fam_1	1	1	1	2.5	2	Lamassu-Fam__LmuC_acc_Lipase	accessory	152	3.2e-36	122.7	0.936	0.967	4	150	Lamassu-Fam	Lamassu-Fam	4449702	4450160	-
ESCO001.0722.00677.C001	ESCO001.0722.00677	ESCO001.0722.00677.C001_04522	Lamassu-Fam__LmuA_effector_Mrr	4162	defense-finder-models/DefenseFinder_1/Lamassu-Fam/Lamassu-Fam	ESCO001.0722.00677.C001_Lamassu-Fam_1	1	1	1	2.5	2	Lamassu-Fam__LmuA_effector_Cap4_nuclease_II	mandatory	205	4.6e-44	149.8	0.574	0.946	10	203	Lamassu-Fam	Lamassu-Fam	4450160	4450777	-
ESCO001.0722.00677.C001	ESCO001.0722.00677	ESCO001.0722.00677.C001_04523	Lamassu-Fam__LmuA_effector_Mrr	4163	defense-finder-models/DefenseFinder_1/Lamassu-Fam/Lamassu-Fam	ESCO001.0722.00677.C001_Lamassu-Fam_1	1	1	1	2.5	2	Lamassu-Fam__LmuA_effector_Cap4_nuclease_II	mandatory	138	9.8e-41	138.8	0.39	0.964	3	135	Lamassu-Fam	Lamassu-Fam	4450750	4451166	-
ESCO001.0722.00677.C001	ESCO001.0722.00677	ESCO001.0722.00677.C001_04925	Zorya__ZorA2	4537	defense-finder-models/DefenseFinder_4/Zorya/Zorya_TypeII	ESCO001.0722.00677.C001_Zorya_TypeII_1	1	1	1	3	1	Zorya__ZorA2	mandatory	550	6.3e-87	290.5	0.956	0.936	17	531	Zorya	Zorya_TypeII	4901847	4903499	+
ESCO001.0722.00677.C001	ESCO001.0722.00677	ESCO001.0722.00677.C001_04926	Zorya__ZorB	4538	defense-finder-models/DefenseFinder_4/Zorya/Zorya_TypeII	ESCO001.0722.00677.C001_Zorya_TypeII_1	1	1	1	3	1	Zorya__ZorB	mandatory	235	9.8e-18	62.6	0.819	0.906	11	223	Zorya	Zorya_TypeII	4903506	4904213	+
ESCO001.0722.00677.C001	ESCO001.0722.00677	ESCO001.0722.00677.C001_04927	Zorya_TypeII__ZorE	4539	defense-finder-models/DefenseFinder_4/Zorya/Zorya_TypeII	ESCO001.0722.00677.C001_Zorya_TypeII_1	1	1	1	3	1	Zorya_TypeII__ZorE	mandatory	367	3.9e-56	188.5	0.936	0.689	4	256	Zorya	Zorya_TypeII	4904217	4905320	+
ESCO001.0722.00677.P002	ESCO001.0722.00677	ESCO001.0722.00677.P002_00077	Mok_Hok_Sok__Hok	67	defense-finder-models/DefenseFinder_4/Mok_Hok_Sok/Mok_Hok_Sok	ESCO001.0722.00677.P002_Mok_Hok_Sok_1	1	1	0.5	1	1	Mok_Hok_Sok__Hok	mandatory	41	3.2e-32	102.6	0.788	1	1	41	Mok_Hok_Sok	Mok_Hok_Sok	69888	70013	+
ESCO001.0722.00678.C001	ESCO001.0722.00678	ESCO001.0722.00678.C001_04907	RM__Type_I_REases	4529	defense-finder-models/RM/RM/RM_Type_I	ESCO001.0722.00678.C001_RM_Type_I_1	1	1	1	2.5	1	RM__Type_I_REases	mandatory	810	0	1100.2	0.868	0.994	1	805	RM	RM_Type_I	4857280	4859712	+
ESCO001.0722.00678.C001	ESCO001.0722.00678	ESCO001.0722.00678.C001_04908	RM__Type_I_MTases	4530	defense-finder-models/RM/RM/RM_Type_I	ESCO001.0722.00678.C001_RM_Type_I_1	1	1	1	2.5	1	RM__Type_I_MTases	mandatory	489	1.7e-207	687.9	0.953	0.975	3	479	RM	RM_Type_I	4859779	4861248	+
ESCO001.0722.00678.C001	ESCO001.0722.00678	ESCO001.0722.00678.C001_04909	RM__Type_I_S	4531	defense-finder-models/RM/RM/RM_Type_I	ESCO001.0722.00678.C001_RM_Type_I_1	1	1	1	2.5	1	RM__Type_I_S	accessory	584	3.4e-82	275.2	0.568	0.866	78	583	RM	RM_Type_I	4861248	4863002	+
ESCO001.0722.00678.C001	ESCO001.0722.00678	ESCO001.0722.00678.C001_04954	RM_Type_IIG__Type_IIG	4574	defense-finder-models/RM/RM/RM_Type_IIG	ESCO001.0722.00678.C001_RM_Type_IIG_2	1	1	1	1	1	RM_Type_IIG__Type_IIG	mandatory	1644	6.1e-165	549.9	1.14	0.943	5	1555	RM	RM_Type_IIG	4919236	4924170	-
ESCO001.0722.00678.C001	ESCO001.0722.00678	ESCO001.0722.00678.C001_04559	PD-T4-3__PD-T4-3	4208	defense-finder-models/DefenseFinder_3/PD-T4-3/PD-T4-3	ESCO001.0722.00678.C001_PD-T4-3_1	1	1	1	1	1	PD-T4-3__PD-T4-3	mandatory	257	8.7e-119	393.8	0.996	0.992	1	255	PD-T4-3	PD-T4-3	4489659	4490432	+
ESCO001.0722.00678.C001	ESCO001.0722.00678	ESCO001.0722.00678.C001_01089	Cas__cas3_I_5	1022	defense-finder-models/Cas/Cas/CAS_Class1-Subtype-I-E	ESCO001.0722.00678.C001_CAS_Class1-Subtype-I-E_1	1	1	1	8	1	Cas__cas3_I_5	accessory	899	1.5e-183	610.2	0.98	0.834	112	861	Cas	CAS_Class1-Subtype-I-E	1113556	1116255	+
ESCO001.0722.00678.C001	ESCO001.0722.00678	ESCO001.0722.00678.C001_01090	Cas__cas8e_I-E_1	1023	defense-finder-models/Cas/Cas/CAS_Class1-Subtype-I-E	ESCO001.0722.00678.C001_CAS_Class1-Subtype-I-E_1	1	1	1	8	1	Cas__cas8e_I-E_1	mandatory	520	3.7e-178	591.6	1	0.969	5	508	Cas	CAS_Class1-Subtype-I-E	1116353	1117915	+
ESCO001.0722.00678.C001	ESCO001.0722.00678	ESCO001.0722.00678.C001_01091	Cas__cse2gr11_I-E_1	1024	defense-finder-models/Cas/Cas/CAS_Class1-Subtype-I-E	ESCO001.0722.00678.C001_CAS_Class1-Subtype-I-E_1	1	1	1	8	1	Cas__cse2gr11_I-E_2	mandatory	178	3.5e-33	113.3	1	0.893	11	169	Cas	CAS_Class1-Subtype-I-E	1117912	1118448	+
ESCO001.0722.00678.C001	ESCO001.0722.00678	ESCO001.0722.00678.C001_01092	Cas__cas7_I-E_2	1025	defense-finder-models/Cas/Cas/CAS_Class1-Subtype-I-E	ESCO001.0722.00678.C001_CAS_Class1-Subtype-I-E_1	1	1	1	8	1	Cas__cas7_I-E_16	mandatory	351	3.1e-132	439.5	1	0.917	3	324	Cas	CAS_Class1-Subtype-I-E	1118460	1119515	+
ESCO001.0722.00678.C001	ESCO001.0722.00678	ESCO001.0722.00678.C001_01093	Cas__cas5_I-E_3	1026	defense-finder-models/Cas/Cas/CAS_Class1-Subtype-I-E	ESCO001.0722.00678.C001_CAS_Class1-Subtype-I-E_1	1	1	1	8	1	Cas__cas5_I-E_3	mandatory	248	7.4e-54	180.5	0.973	0.722	5	183	Cas	CAS_Class1-Subtype-I-E	1119526	1120272	+
ESCO001.0722.00678.C001	ESCO001.0722.00678	ESCO001.0722.00678.C001_01094	Cas__cas6e_I_II_III_IV_V_VI_1	1027	defense-finder-models/Cas/Cas/CAS_Class1-Subtype-I-E	ESCO001.0722.00678.C001_CAS_Class1-Subtype-I-E_1	1	1	1	8	1	Cas__cas6e_I_II_III_IV_V_VI_1	mandatory	216	5.1e-86	286.2	0.995	0.981	1	212	Cas	CAS_Class1-Subtype-I-E	1120254	1120904	+
ESCO001.0722.00678.C001	ESCO001.0722.00678	ESCO001.0722.00678.C001_01095	Cas__cas1_I-E_1	1028	defense-finder-models/Cas/Cas/CAS_Class1-Subtype-I-E	ESCO001.0722.00678.C001_CAS_Class1-Subtype-I-E_1	1	1	1	8	1	Cas__cas1_I-E_1	mandatory	307	5.3e-113	374.8	0.996	0.85	12	272	Cas	CAS_Class1-Subtype-I-E	1120901	1121824	+
ESCO001.0722.00678.C001	ESCO001.0722.00678	ESCO001.0722.00678.C001_01096	Cas__cas2_I-E_2	1029	defense-finder-models/Cas/Cas/CAS_Class1-Subtype-I-E	ESCO001.0722.00678.C001_CAS_Class1-Subtype-I-E_1	1	1	1	8	1	Cas__cas2_I-E_1	accessory	97	8.2e-41	136.3	1	0.938	3	93	Cas	CAS_Class1-Subtype-I-E	1121821	1122114	+
ESCO001.0722.00678.C001	ESCO001.0722.00678	ESCO001.0722.00678.C001_01917	Lamassu-Fam__LmuA_effector_Lipase	1792	defense-finder-models/DefenseFinder_1/Lamassu-Fam/Lamassu-Fam	ESCO001.0722.00678.C001_Lamassu-Fam_1	1	1	1	2.5	1	Lamassu-Fam__LmuA_effector_Cap4_nuclease_II	mandatory	407	4e-108	360.3	0.994	0.993	3	406	Lamassu-Fam	Lamassu-Fam	1938665	1939888	+
ESCO001.0722.00678.C001	ESCO001.0722.00678	ESCO001.0722.00678.C001_01918	Lamassu-Fam__LmuC_acc_Lipase	1793	defense-finder-models/DefenseFinder_1/Lamassu-Fam/Lamassu-Fam	ESCO001.0722.00678.C001_Lamassu-Fam_1	1	1	1	2.5	1	Lamassu-Fam__LmuC_acc_Lipase	accessory	170	1.7e-52	175.5	0.982	0.982	3	169	Lamassu-Fam	Lamassu-Fam	1939875	1940387	+
ESCO001.0722.00678.C001	ESCO001.0722.00678	ESCO001.0722.00678.C001_01919	Lamassu-Fam__LmuB_SMC_Lipase	1794	defense-finder-models/DefenseFinder_1/Lamassu-Fam/Lamassu-Fam	ESCO001.0722.00678.C001_Lamassu-Fam_1	1	1	1	2.5	1	Lamassu-Fam__LmuB_SMC_Cap4_nuclease_II	mandatory	656	1.8e-235	781.2	0.994	0.998	2	656	Lamassu-Fam	Lamassu-Fam	1940384	1942354	+
ESCO001.0722.00678.C001	ESCO001.0722.00678	ESCO001.0722.00678.C001_04548	Lamassu-Fam__LmuB_SMC_Mrr	4201	defense-finder-models/DefenseFinder_1/Lamassu-Fam/Lamassu-Fam	ESCO001.0722.00678.C001_Lamassu-Fam_2	1	1	1	2.5	2	Lamassu-Fam__LmuB_SMC_Cap4_nuclease_II	mandatory	188	6.2e-37	125.6	0.297	0.947	10	187	Lamassu-Fam	Lamassu-Fam	4481354	4481920	-
ESCO001.0722.00678.C001	ESCO001.0722.00678	ESCO001.0722.00678.C001_04549	Lamassu-Fam__LmuB_SMC_Mrr	4202	defense-finder-models/DefenseFinder_1/Lamassu-Fam/Lamassu-Fam	ESCO001.0722.00678.C001_Lamassu-Fam_2	1	1	1	2.5	2	Lamassu-Fam__LmuB_SMC_Cap4_nuclease_II	mandatory	169	3.8e-20	70.1	0.257	0.905	13	165	Lamassu-Fam	Lamassu-Fam	4482002	4482511	-
ESCO001.0722.00678.C001	ESCO001.0722.00678	ESCO001.0722.00678.C001_04550	Lamassu-Fam__LmuB_SMC_Mrr	4203	defense-finder-models/DefenseFinder_1/Lamassu-Fam/Lamassu-Fam	ESCO001.0722.00678.C001_Lamassu-Fam_2	1	1	1	2.5	2	Lamassu-Fam__LmuB_SMC_Cap4_nuclease_II	mandatory	210	1.5e-49	167.3	0.323	0.957	6	206	Lamassu-Fam	Lamassu-Fam	4482542	4483174	-
ESCO001.0722.00678.C001	ESCO001.0722.00678	ESCO001.0722.00678.C001_04551	Lamassu-Fam__LmuC_acc_Mrr	4204	defense-finder-models/DefenseFinder_1/Lamassu-Fam/Lamassu-Fam	ESCO001.0722.00678.C001_Lamassu-Fam_2	1	1	1	2.5	2	Lamassu-Fam__LmuC_acc_Lipase	accessory	152	3.2e-36	122.7	0.936	0.967	4	150	Lamassu-Fam	Lamassu-Fam	4483167	4483625	-
ESCO001.0722.00678.C001	ESCO001.0722.00678	ESCO001.0722.00678.C001_04552	Lamassu-Fam__LmuA_effector_Mrr	4205	defense-finder-models/DefenseFinder_1/Lamassu-Fam/Lamassu-Fam	ESCO001.0722.00678.C001_Lamassu-Fam_2	1	1	1	2.5	2	Lamassu-Fam__LmuA_effector_Cap4_nuclease_II	mandatory	205	4.7e-44	149.8	0.574	0.946	10	203	Lamassu-Fam	Lamassu-Fam	4483625	4484242	-
ESCO001.0722.00678.C001	ESCO001.0722.00678	ESCO001.0722.00678.C001_04553	Lamassu-Fam__LmuA_effector_Mrr	4206	defense-finder-models/DefenseFinder_1/Lamassu-Fam/Lamassu-Fam	ESCO001.0722.00678.C001_Lamassu-Fam_2	1	1	1	2.5	2	Lamassu-Fam__LmuA_effector_Cap4_nuclease_II	mandatory	138	9.8e-41	138.8	0.39	0.964	3	135	Lamassu-Fam	Lamassu-Fam	4484215	4484631	-
ESCO001.0722.00678.C001	ESCO001.0722.00678	ESCO001.0722.00678.C001_04958	Zorya__ZorA2	4577	defense-finder-models/DefenseFinder_4/Zorya/Zorya_TypeII	ESCO001.0722.00678.C001_Zorya_TypeII_1	1	1	1	3	1	Zorya__ZorA2	mandatory	550	6.4e-87	290.5	0.956	0.936	17	531	Zorya	Zorya_TypeII	4937140	4938792	+
ESCO001.0722.00678.C001	ESCO001.0722.00678	ESCO001.0722.00678.C001_04959	Zorya__ZorB	4578	defense-finder-models/DefenseFinder_4/Zorya/Zorya_TypeII	ESCO001.0722.00678.C001_Zorya_TypeII_1	1	1	1	3	1	Zorya__ZorB	mandatory	235	9.9e-18	62.6	0.819	0.906	11	223	Zorya	Zorya_TypeII	4938799	4939506	+
ESCO001.0722.00678.C001	ESCO001.0722.00678	ESCO001.0722.00678.C001_04960	Zorya_TypeII__ZorE	4579	defense-finder-models/DefenseFinder_4/Zorya/Zorya_TypeII	ESCO001.0722.00678.C001_Zorya_TypeII_1	1	1	1	3	1	Zorya_TypeII__ZorE	mandatory	367	4.2e-56	188.4	0.936	0.689	4	256	Zorya	Zorya_TypeII	4939510	4940613	+
ESCO001.0722.00678.P002	ESCO001.0722.00678	ESCO001.0722.00678.P002_00076	Mok_Hok_Sok__Hok	64	defense-finder-models/DefenseFinder_4/Mok_Hok_Sok/Mok_Hok_Sok	ESCO001.0722.00678.P002_Mok_Hok_Sok_1	1	1	0.5	1	1	Mok_Hok_Sok__Hok	mandatory	41	3.1e-32	102.6	0.788	1	1	41	Mok_Hok_Sok	Mok_Hok_Sok	70139	70264	+
ESCO001.0722.00679.C001	ESCO001.0722.00679	ESCO001.0722.00679.C001_02685	RM_Type_II__Type_II_REases	2503	defense-finder-models/RM/RM/RM_Type_II	ESCO001.0722.00679.C001_RM_Type_II_2	1	1	1	2	1	RM_Type_II__Type_II_REases	mandatory	463	2.1e-60	203.7	1.447	0.935	11	443	RM	RM_Type_II	2708048	2709439	+
ESCO001.0722.00679.C001	ESCO001.0722.00679	ESCO001.0722.00679.C001_02687	RM_Type_II__Type_II_MTases	2505	defense-finder-models/RM/RM/RM_Type_II	ESCO001.0722.00679.C001_RM_Type_II_2	1	1	1	2	1	RM_Type_II__Type_II_MTases	mandatory	383	7.8e-93	309.7	1.027	0.956	4	369	RM	RM_Type_II	2710396	2711547	-
ESCO001.0722.00679.C001	ESCO001.0722.00679	ESCO001.0722.00679.C001_04704	RM__Type_I_REases	4360	defense-finder-models/RM/RM/RM_Type_I	ESCO001.0722.00679.C001_RM_Type_I_1	1	1	1	2.5	1	RM__Type_I_REases	mandatory	810	0	1100.2	0.868	0.994	1	805	RM	RM_Type_I	4704895	4707327	+
ESCO001.0722.00679.C001	ESCO001.0722.00679	ESCO001.0722.00679.C001_04705	RM__Type_I_MTases	4361	defense-finder-models/RM/RM/RM_Type_I	ESCO001.0722.00679.C001_RM_Type_I_1	1	1	1	2.5	1	RM__Type_I_MTases	mandatory	489	1.7e-207	687.9	0.953	0.975	3	479	RM	RM_Type_I	4707394	4708863	+
ESCO001.0722.00679.C001	ESCO001.0722.00679	ESCO001.0722.00679.C001_04706	RM__Type_I_S	4362	defense-finder-models/RM/RM/RM_Type_I	ESCO001.0722.00679.C001_RM_Type_I_1	1	1	1	2.5	1	RM__Type_I_S	accessory	584	3.3e-82	275.2	0.568	0.866	78	583	RM	RM_Type_I	4708863	4710617	+
ESCO001.0722.00679.C001	ESCO001.0722.00679	ESCO001.0722.00679.C001_04751	RM_Type_IIG__Type_IIG	4404	defense-finder-models/RM/RM/RM_Type_IIG	ESCO001.0722.00679.C001_RM_Type_IIG_3	1	1	1	1	1	RM_Type_IIG__Type_IIG	mandatory	1644	4.5e-165	550.3	1.14	0.943	5	1555	RM	RM_Type_IIG	4766893	4771827	-
ESCO001.0722.00679.C001	ESCO001.0722.00679	ESCO001.0722.00679.C001_04360	PD-T4-3__PD-T4-3	4041	defense-finder-models/DefenseFinder_3/PD-T4-3/PD-T4-3	ESCO001.0722.00679.C001_PD-T4-3_2	1	1	1	1	1	PD-T4-3__PD-T4-3	mandatory	257	8.4e-119	393.8	0.996	0.992	1	255	PD-T4-3	PD-T4-3	4341688	4342461	+
ESCO001.0722.00679.C001	ESCO001.0722.00679	ESCO001.0722.00679.C001_04753	Druantia__DruE_3	4406	defense-finder-models/DefenseFinder_3/Druantia/Druantia_III	ESCO001.0722.00679.C001_Druantia_III_1	1	1	1	2	1	Druantia__DruE_1	mandatory	2104	0	2234.5	0.997	0.997	6	2102	Druantia	Druantia_III	4774912	4781226	-
ESCO001.0722.00679.C001	ESCO001.0722.00679	ESCO001.0722.00679.C001_04754	Druantia_III__DruH	4407	defense-finder-models/DefenseFinder_3/Druantia/Druantia_III	ESCO001.0722.00679.C001_Druantia_III_1	1	1	1	2	1	Druantia_III__DruH	mandatory	1119	2.1e-130	434.6	0.992	0.987	11	1115	Druantia	Druantia_III	4781226	4784585	-
ESCO001.0722.00679.C001	ESCO001.0722.00679	ESCO001.0722.00679.C001_01089	Cas__cas3_I_5	1022	defense-finder-models/Cas/Cas/CAS_Class1-Subtype-I-E	ESCO001.0722.00679.C001_CAS_Class1-Subtype-I-E_1	1	1	1	8	1	Cas__cas3_I_5	accessory	899	1.5e-183	610.2	0.98	0.834	112	861	Cas	CAS_Class1-Subtype-I-E	1112250	1114949	+
ESCO001.0722.00679.C001	ESCO001.0722.00679	ESCO001.0722.00679.C001_01090	Cas__cas8e_I-E_1	1023	defense-finder-models/Cas/Cas/CAS_Class1-Subtype-I-E	ESCO001.0722.00679.C001_CAS_Class1-Subtype-I-E_1	1	1	1	8	1	Cas__cas8e_I-E_1	mandatory	520	3.6e-178	591.6	1	0.969	5	508	Cas	CAS_Class1-Subtype-I-E	1115047	1116609	+
ESCO001.0722.00679.C001	ESCO001.0722.00679	ESCO001.0722.00679.C001_01091	Cas__cse2gr11_I-E_1	1024	defense-finder-models/Cas/Cas/CAS_Class1-Subtype-I-E	ESCO001.0722.00679.C001_CAS_Class1-Subtype-I-E_1	1	1	1	8	1	Cas__cse2gr11_I-E_2	mandatory	178	3.4e-33	113.3	1	0.893	11	169	Cas	CAS_Class1-Subtype-I-E	1116606	1117142	+
ESCO001.0722.00679.C001	ESCO001.0722.00679	ESCO001.0722.00679.C001_01092	Cas__cas7_I-E_2	1025	defense-finder-models/Cas/Cas/CAS_Class1-Subtype-I-E	ESCO001.0722.00679.C001_CAS_Class1-Subtype-I-E_1	1	1	1	8	1	Cas__cas7_I-E_16	mandatory	351	3e-132	439.5	1	0.917	3	324	Cas	CAS_Class1-Subtype-I-E	1117154	1118209	+
ESCO001.0722.00679.C001	ESCO001.0722.00679	ESCO001.0722.00679.C001_01093	Cas__cas5_I-E_3	1026	defense-finder-models/Cas/Cas/CAS_Class1-Subtype-I-E	ESCO001.0722.00679.C001_CAS_Class1-Subtype-I-E_1	1	1	1	8	1	Cas__cas5_I-E_3	mandatory	248	7.2e-54	180.5	0.973	0.722	5	183	Cas	CAS_Class1-Subtype-I-E	1118220	1118966	+
ESCO001.0722.00679.C001	ESCO001.0722.00679	ESCO001.0722.00679.C001_01094	Cas__cas6e_I_II_III_IV_V_VI_1	1027	defense-finder-models/Cas/Cas/CAS_Class1-Subtype-I-E	ESCO001.0722.00679.C001_CAS_Class1-Subtype-I-E_1	1	1	1	8	1	Cas__cas6e_I_II_III_IV_V_VI_1	mandatory	216	5e-86	286.2	0.995	0.981	1	212	Cas	CAS_Class1-Subtype-I-E	1118948	1119598	+
ESCO001.0722.00679.C001	ESCO001.0722.00679	ESCO001.0722.00679.C001_01095	Cas__cas1_I-E_1	1028	defense-finder-models/Cas/Cas/CAS_Class1-Subtype-I-E	ESCO001.0722.00679.C001_CAS_Class1-Subtype-I-E_1	1	1	1	8	1	Cas__cas1_I-E_1	mandatory	307	5.1e-113	374.8	0.996	0.85	12	272	Cas	CAS_Class1-Subtype-I-E	1119595	1120518	+
ESCO001.0722.00679.C001	ESCO001.0722.00679	ESCO001.0722.00679.C001_01096	Cas__cas2_I-E_2	1029	defense-finder-models/Cas/Cas/CAS_Class1-Subtype-I-E	ESCO001.0722.00679.C001_CAS_Class1-Subtype-I-E_1	1	1	1	8	1	Cas__cas2_I-E_1	accessory	97	7.9e-41	136.3	1	0.938	3	93	Cas	CAS_Class1-Subtype-I-E	1120515	1120808	+
ESCO001.0722.00679.C001	ESCO001.0722.00679	ESCO001.0722.00679.C001_04351	Lamassu-Fam__LmuB_SMC_Mrr	4033	defense-finder-models/DefenseFinder_1/Lamassu-Fam/Lamassu-Fam	ESCO001.0722.00679.C001_Lamassu-Fam_1	1	1	1	2.5	2	Lamassu-Fam__LmuB_SMC_Cap4_nuclease_II	mandatory	188	6e-37	125.6	0.297	0.947	10	187	Lamassu-Fam	Lamassu-Fam	4334697	4335263	-
ESCO001.0722.00679.C001	ESCO001.0722.00679	ESCO001.0722.00679.C001_04352	Lamassu-Fam__LmuB_SMC_Mrr	4034	defense-finder-models/DefenseFinder_1/Lamassu-Fam/Lamassu-Fam	ESCO001.0722.00679.C001_Lamassu-Fam_1	1	1	1	2.5	2	Lamassu-Fam__LmuB_SMC_Cap4_nuclease_II	mandatory	196	1.8e-21	74.4	0.298	0.908	14	191	Lamassu-Fam	Lamassu-Fam	4335263	4335853	-
ESCO001.0722.00679.C001	ESCO001.0722.00679	ESCO001.0722.00679.C001_04353	Lamassu-Fam__LmuB_SMC_Mrr	4035	defense-finder-models/DefenseFinder_1/Lamassu-Fam/Lamassu-Fam	ESCO001.0722.00679.C001_Lamassu-Fam_1	1	1	1	2.5	2	Lamassu-Fam__LmuB_SMC_Cap4_nuclease_II	mandatory	210	1.4e-49	167.3	0.323	0.957	6	206	Lamassu-Fam	Lamassu-Fam	4335884	4336516	-
ESCO001.0722.00679.C001	ESCO001.0722.00679	ESCO001.0722.00679.C001_04354	Lamassu-Fam__LmuC_acc_Mrr	4036	defense-finder-models/DefenseFinder_1/Lamassu-Fam/Lamassu-Fam	ESCO001.0722.00679.C001_Lamassu-Fam_1	1	1	1	2.5	2	Lamassu-Fam__LmuC_acc_Lipase	accessory	152	3.1e-36	122.7	0.936	0.967	4	150	Lamassu-Fam	Lamassu-Fam	4336509	4336967	-
ESCO001.0722.00679.C001	ESCO001.0722.00679	ESCO001.0722.00679.C001_04355	Lamassu-Fam__LmuA_effector_Mrr	4037	defense-finder-models/DefenseFinder_1/Lamassu-Fam/Lamassu-Fam	ESCO001.0722.00679.C001_Lamassu-Fam_1	1	1	1	2.5	2	Lamassu-Fam__LmuA_effector_Cap4_nuclease_II	mandatory	205	4.5e-44	149.8	0.574	0.946	10	203	Lamassu-Fam	Lamassu-Fam	4336967	4337584	-
ESCO001.0722.00679.C001	ESCO001.0722.00679	ESCO001.0722.00679.C001_04356	Lamassu-Fam__LmuA_effector_Mrr	4038	defense-finder-models/DefenseFinder_1/Lamassu-Fam/Lamassu-Fam	ESCO001.0722.00679.C001_Lamassu-Fam_1	1	1	1	2.5	2	Lamassu-Fam__LmuA_effector_Cap4_nuclease_II	mandatory	138	9.5e-41	138.8	0.39	0.964	3	135	Lamassu-Fam	Lamassu-Fam	4337557	4337973	-
ESCO001.0722.00679.C001	ESCO001.0722.00679	ESCO001.0722.00679.C001_04755	Zorya__ZorA2	4408	defense-finder-models/DefenseFinder_4/Zorya/Zorya_TypeII	ESCO001.0722.00679.C001_Zorya_TypeII_1	1	1	1	3	1	Zorya__ZorA2	mandatory	550	6.1e-87	290.5	0.956	0.936	17	531	Zorya	Zorya_TypeII	4784797	4786449	+
ESCO001.0722.00679.C001	ESCO001.0722.00679	ESCO001.0722.00679.C001_04756	Zorya__ZorB	4409	defense-finder-models/DefenseFinder_4/Zorya/Zorya_TypeII	ESCO001.0722.00679.C001_Zorya_TypeII_1	1	1	1	3	1	Zorya__ZorB	mandatory	235	9.5e-18	62.6	0.819	0.906	11	223	Zorya	Zorya_TypeII	4786456	4787163	+
ESCO001.0722.00679.C001	ESCO001.0722.00679	ESCO001.0722.00679.C001_04757	Zorya_TypeII__ZorE	4410	defense-finder-models/DefenseFinder_4/Zorya/Zorya_TypeII	ESCO001.0722.00679.C001_Zorya_TypeII_1	1	1	1	3	1	Zorya_TypeII__ZorE	mandatory	367	3.8e-56	188.5	0.936	0.689	4	256	Zorya	Zorya_TypeII	4787167	4788270	+
ESCO001.0722.00679.P002	ESCO001.0722.00679	ESCO001.0722.00679.P002_00076	Mok_Hok_Sok__Hok	66	defense-finder-models/DefenseFinder_4/Mok_Hok_Sok/Mok_Hok_Sok	ESCO001.0722.00679.P002_Mok_Hok_Sok_1	1	1	0.5	1	1	Mok_Hok_Sok__Hok	mandatory	41	3.2e-32	102.6	0.788	1	1	41	Mok_Hok_Sok	Mok_Hok_Sok	71594	71719	+
ESCO001.0722.00679.P003	ESCO001.0722.00679	ESCO001.0722.00679.P003_00002	RnlAB__RnlB	2	defense-finder-models/DefenseFinder_5/RnlAB/RnlAB	ESCO001.0722.00679.P003_RnlAB_1	1	1	1	2	1	RnlAB__RnlB	mandatory	126	4e-22	67.1	0.966	0.913	7	121	RnlAB	RnlAB	971	1351	-
ESCO001.0722.00679.P003	ESCO001.0722.00679	ESCO001.0722.00679.P003_00003	RnlAB__RnlA	3	defense-finder-models/DefenseFinder_5/RnlAB/RnlAB	ESCO001.0722.00679.P003_RnlAB_1	1	1	1	2	1	RnlAB__RnlA	mandatory	346	1.1e-31	98.6	0.782	0.792	54	327	RnlAB	RnlAB	1348	2388	-
ESCO001.0722.00680.C001	ESCO001.0722.00680	ESCO001.0722.00680.C001_04923	RM__Type_I_REases	4533	defense-finder-models/RM/RM/RM_Type_I	ESCO001.0722.00680.C001_RM_Type_I_1	1	1	1	2.5	1	RM__Type_I_REases	mandatory	810	0	1100.2	0.868	0.994	1	805	RM	RM_Type_I	4876912	4879344	+
ESCO001.0722.00680.C001	ESCO001.0722.00680	ESCO001.0722.00680.C001_04924	RM__Type_I_MTases	4534	defense-finder-models/RM/RM/RM_Type_I	ESCO001.0722.00680.C001_RM_Type_I_1	1	1	1	2.5	1	RM__Type_I_MTases	mandatory	489	1.7e-207	687.9	0.953	0.975	3	479	RM	RM_Type_I	4879411	4880880	+
ESCO001.0722.00680.C001	ESCO001.0722.00680	ESCO001.0722.00680.C001_04925	RM__Type_I_S	4535	defense-finder-models/RM/RM/RM_Type_I	ESCO001.0722.00680.C001_RM_Type_I_1	1	1	1	2.5	1	RM__Type_I_S	accessory	584	3.4e-82	275.2	0.568	0.866	78	583	RM	RM_Type_I	4880880	4882634	+
ESCO001.0722.00680.C001	ESCO001.0722.00680	ESCO001.0722.00680.C001_04970	RM_Type_IIG__Type_IIG	4578	defense-finder-models/RM/RM/RM_Type_IIG	ESCO001.0722.00680.C001_RM_Type_IIG_2	1	1	1	1	1	RM_Type_IIG__Type_IIG	mandatory	1644	6.1e-165	549.9	1.14	0.943	5	1555	RM	RM_Type_IIG	4938893	4943827	-
ESCO001.0722.00680.C001	ESCO001.0722.00680	ESCO001.0722.00680.C001_04575	PD-T4-3__PD-T4-3	4211	defense-finder-models/DefenseFinder_3/PD-T4-3/PD-T4-3	ESCO001.0722.00680.C001_PD-T4-3_2	1	1	1	1	1	PD-T4-3__PD-T4-3	mandatory	257	8.7e-119	393.8	0.996	0.992	1	255	PD-T4-3	PD-T4-3	4509255	4510028	+
ESCO001.0722.00680.C001	ESCO001.0722.00680	ESCO001.0722.00680.C001_04972	Druantia__DruE_3	4580	defense-finder-models/DefenseFinder_3/Druantia/Druantia_III	ESCO001.0722.00680.C001_Druantia_III_1	1	1	1	2	1	Druantia__DruE_1	mandatory	2104	0	2234.5	0.997	0.997	6	2102	Druantia	Druantia_III	4946912	4953226	-
ESCO001.0722.00680.C001	ESCO001.0722.00680	ESCO001.0722.00680.C001_04973	Druantia_III__DruH	4581	defense-finder-models/DefenseFinder_3/Druantia/Druantia_III	ESCO001.0722.00680.C001_Druantia_III_1	1	1	1	2	1	Druantia_III__DruH	mandatory	1119	2.2e-130	434.6	0.992	0.987	11	1115	Druantia	Druantia_III	4953226	4956585	-
ESCO001.0722.00680.C001	ESCO001.0722.00680	ESCO001.0722.00680.C001_01089	Cas__cas3_I_5	1022	defense-finder-models/Cas/Cas/CAS_Class1-Subtype-I-E	ESCO001.0722.00680.C001_CAS_Class1-Subtype-I-E_1	1	1	1	8	1	Cas__cas3_I_5	accessory	899	1.5e-183	610.2	0.98	0.834	112	861	Cas	CAS_Class1-Subtype-I-E	1113560	1116259	+
ESCO001.0722.00680.C001	ESCO001.0722.00680	ESCO001.0722.00680.C001_01090	Cas__cas8e_I-E_1	1023	defense-finder-models/Cas/Cas/CAS_Class1-Subtype-I-E	ESCO001.0722.00680.C001_CAS_Class1-Subtype-I-E_1	1	1	1	8	1	Cas__cas8e_I-E_1	mandatory	520	3.7e-178	591.6	1	0.969	5	508	Cas	CAS_Class1-Subtype-I-E	1116357	1117919	+
ESCO001.0722.00680.C001	ESCO001.0722.00680	ESCO001.0722.00680.C001_01091	Cas__cse2gr11_I-E_1	1024	defense-finder-models/Cas/Cas/CAS_Class1-Subtype-I-E	ESCO001.0722.00680.C001_CAS_Class1-Subtype-I-E_1	1	1	1	8	1	Cas__cse2gr11_I-E_2	mandatory	178	3.5e-33	113.3	1	0.893	11	169	Cas	CAS_Class1-Subtype-I-E	1117916	1118452	+
ESCO001.0722.00680.C001	ESCO001.0722.00680	ESCO001.0722.00680.C001_01092	Cas__cas7_I-E_2	1025	defense-finder-models/Cas/Cas/CAS_Class1-Subtype-I-E	ESCO001.0722.00680.C001_CAS_Class1-Subtype-I-E_1	1	1	1	8	1	Cas__cas7_I-E_16	mandatory	351	3.2e-132	439.5	1	0.917	3	324	Cas	CAS_Class1-Subtype-I-E	1118464	1119519	+
ESCO001.0722.00680.C001	ESCO001.0722.00680	ESCO001.0722.00680.C001_01093	Cas__cas5_I-E_3	1026	defense-finder-models/Cas/Cas/CAS_Class1-Subtype-I-E	ESCO001.0722.00680.C001_CAS_Class1-Subtype-I-E_1	1	1	1	8	1	Cas__cas5_I-E_3	mandatory	248	7.5e-54	180.5	0.973	0.722	5	183	Cas	CAS_Class1-Subtype-I-E	1119530	1120276	+
ESCO001.0722.00680.C001	ESCO001.0722.00680	ESCO001.0722.00680.C001_01094	Cas__cas6e_I_II_III_IV_V_VI_1	1027	defense-finder-models/Cas/Cas/CAS_Class1-Subtype-I-E	ESCO001.0722.00680.C001_CAS_Class1-Subtype-I-E_1	1	1	1	8	1	Cas__cas6e_I_II_III_IV_V_VI_1	mandatory	216	5.1e-86	286.2	0.995	0.981	1	212	Cas	CAS_Class1-Subtype-I-E	1120258	1120908	+
ESCO001.0722.00680.C001	ESCO001.0722.00680	ESCO001.0722.00680.C001_01095	Cas__cas1_I-E_1	1028	defense-finder-models/Cas/Cas/CAS_Class1-Subtype-I-E	ESCO001.0722.00680.C001_CAS_Class1-Subtype-I-E_1	1	1	1	8	1	Cas__cas1_I-E_1	mandatory	307	5.3e-113	374.8	0.996	0.85	12	272	Cas	CAS_Class1-Subtype-I-E	1120905	1121828	+
ESCO001.0722.00680.C001	ESCO001.0722.00680	ESCO001.0722.00680.C001_01096	Cas__cas2_I-E_2	1029	defense-finder-models/Cas/Cas/CAS_Class1-Subtype-I-E	ESCO001.0722.00680.C001_CAS_Class1-Subtype-I-E_1	1	1	1	8	1	Cas__cas2_I-E_1	accessory	97	8.2e-41	136.3	1	0.938	3	93	Cas	CAS_Class1-Subtype-I-E	1121825	1122118	+
ESCO001.0722.00680.C001	ESCO001.0722.00680	ESCO001.0722.00680.C001_01924	Lamassu-Fam__LmuA_effector_Lipase	1791	defense-finder-models/DefenseFinder_1/Lamassu-Fam/Lamassu-Fam	ESCO001.0722.00680.C001_Lamassu-Fam_1	1	1	1	2.5	1	Lamassu-Fam__LmuA_effector_Cap4_nuclease_II	mandatory	407	4e-108	360.3	0.994	0.993	3	406	Lamassu-Fam	Lamassu-Fam	1942566	1943789	+
ESCO001.0722.00680.C001	ESCO001.0722.00680	ESCO001.0722.00680.C001_01925	Lamassu-Fam__LmuC_acc_Lipase	1792	defense-finder-models/DefenseFinder_1/Lamassu-Fam/Lamassu-Fam	ESCO001.0722.00680.C001_Lamassu-Fam_1	1	1	1	2.5	1	Lamassu-Fam__LmuC_acc_Lipase	accessory	170	1.7e-52	175.5	0.982	0.982	3	169	Lamassu-Fam	Lamassu-Fam	1943776	1944288	+
ESCO001.0722.00680.C001	ESCO001.0722.00680	ESCO001.0722.00680.C001_01926	Lamassu-Fam__LmuB_SMC_Lipase	1793	defense-finder-models/DefenseFinder_1/Lamassu-Fam/Lamassu-Fam	ESCO001.0722.00680.C001_Lamassu-Fam_1	1	1	1	2.5	1	Lamassu-Fam__LmuB_SMC_Cap4_nuclease_II	mandatory	656	1.8e-235	781.2	0.994	0.998	2	656	Lamassu-Fam	Lamassu-Fam	1944285	1946255	+
ESCO001.0722.00680.C001	ESCO001.0722.00680	ESCO001.0722.00680.C001_04564	Lamassu-Fam__LmuB_SMC_Mrr	4204	defense-finder-models/DefenseFinder_1/Lamassu-Fam/Lamassu-Fam	ESCO001.0722.00680.C001_Lamassu-Fam_2	1	1	1	2.5	2	Lamassu-Fam__LmuB_SMC_Cap4_nuclease_II	mandatory	188	6.2e-37	125.6	0.297	0.947	10	187	Lamassu-Fam	Lamassu-Fam	4500950	4501516	-
ESCO001.0722.00680.C001	ESCO001.0722.00680	ESCO001.0722.00680.C001_04565	Lamassu-Fam__LmuB_SMC_Mrr	4205	defense-finder-models/DefenseFinder_1/Lamassu-Fam/Lamassu-Fam	ESCO001.0722.00680.C001_Lamassu-Fam_2	1	1	1	2.5	2	Lamassu-Fam__LmuB_SMC_Cap4_nuclease_II	mandatory	169	3.8e-20	70.1	0.257	0.905	13	165	Lamassu-Fam	Lamassu-Fam	4501598	4502107	-
ESCO001.0722.00680.C001	ESCO001.0722.00680	ESCO001.0722.00680.C001_04566	Lamassu-Fam__LmuB_SMC_Mrr	4206	defense-finder-models/DefenseFinder_1/Lamassu-Fam/Lamassu-Fam	ESCO001.0722.00680.C001_Lamassu-Fam_2	1	1	1	2.5	2	Lamassu-Fam__LmuB_SMC_Cap4_nuclease_II	mandatory	210	1.5e-49	167.3	0.323	0.957	6	206	Lamassu-Fam	Lamassu-Fam	4502138	4502770	-
ESCO001.0722.00680.C001	ESCO001.0722.00680	ESCO001.0722.00680.C001_04567	Lamassu-Fam__LmuC_acc_Mrr	4207	defense-finder-models/DefenseFinder_1/Lamassu-Fam/Lamassu-Fam	ESCO001.0722.00680.C001_Lamassu-Fam_2	1	1	1	2.5	2	Lamassu-Fam__LmuC_acc_Lipase	accessory	152	3.2e-36	122.7	0.936	0.967	4	150	Lamassu-Fam	Lamassu-Fam	4502763	4503221	-
ESCO001.0722.00680.C001	ESCO001.0722.00680	ESCO001.0722.00680.C001_04568	Lamassu-Fam__LmuA_effector_Mrr	4208	defense-finder-models/DefenseFinder_1/Lamassu-Fam/Lamassu-Fam	ESCO001.0722.00680.C001_Lamassu-Fam_2	1	1	1	2.5	2	Lamassu-Fam__LmuA_effector_Cap4_nuclease_II	mandatory	205	4.7e-44	149.8	0.574	0.946	10	203	Lamassu-Fam	Lamassu-Fam	4503221	4503838	-
ESCO001.0722.00680.C001	ESCO001.0722.00680	ESCO001.0722.00680.C001_04569	Lamassu-Fam__LmuA_effector_Mrr	4209	defense-finder-models/DefenseFinder_1/Lamassu-Fam/Lamassu-Fam	ESCO001.0722.00680.C001_Lamassu-Fam_2	1	1	1	2.5	2	Lamassu-Fam__LmuA_effector_Cap4_nuclease_II	mandatory	138	9.8e-41	138.8	0.39	0.964	3	135	Lamassu-Fam	Lamassu-Fam	4503811	4504227	-
ESCO001.0722.00680.C001	ESCO001.0722.00680	ESCO001.0722.00680.C001_04974	Zorya__ZorA2	4582	defense-finder-models/DefenseFinder_4/Zorya/Zorya_TypeII	ESCO001.0722.00680.C001_Zorya_TypeII_1	1	1	1	3	1	Zorya__ZorA2	mandatory	550	6.4e-87	290.5	0.956	0.936	17	531	Zorya	Zorya_TypeII	4956797	4958449	+
ESCO001.0722.00680.C001	ESCO001.0722.00680	ESCO001.0722.00680.C001_04975	Zorya__ZorB	4583	defense-finder-models/DefenseFinder_4/Zorya/Zorya_TypeII	ESCO001.0722.00680.C001_Zorya_TypeII_1	1	1	1	3	1	Zorya__ZorB	mandatory	235	9.9e-18	62.6	0.819	0.906	11	223	Zorya	Zorya_TypeII	4958456	4959163	+
ESCO001.0722.00680.C001	ESCO001.0722.00680	ESCO001.0722.00680.C001_04976	Zorya_TypeII__ZorE	4584	defense-finder-models/DefenseFinder_4/Zorya/Zorya_TypeII	ESCO001.0722.00680.C001_Zorya_TypeII_1	1	1	1	3	1	Zorya_TypeII__ZorE	mandatory	367	4.2e-56	188.4	0.936	0.689	4	256	Zorya	Zorya_TypeII	4959167	4960270	+
ESCO001.0722.00680.P002	ESCO001.0722.00680	ESCO001.0722.00680.P002_00079	Mok_Hok_Sok__Hok	67	defense-finder-models/DefenseFinder_4/Mok_Hok_Sok/Mok_Hok_Sok	ESCO001.0722.00680.P002_Mok_Hok_Sok_1	1	1	0.5	1	1	Mok_Hok_Sok__Hok	mandatory	41	3.2e-32	102.6	0.788	1	1	41	Mok_Hok_Sok	Mok_Hok_Sok	71650	71775	+
ESCO001.0722.00680.P003	ESCO001.0722.00680	ESCO001.0722.00680.P003_00039	Mok_Hok_Sok__Hok	31	defense-finder-models/DefenseFinder_4/Mok_Hok_Sok/Mok_Hok_Sok	ESCO001.0722.00680.P003_Mok_Hok_Sok_1	1	1	0.5	1	1	Mok_Hok_Sok__Hok	mandatory	41	7.8e-33	104.6	0.788	1	1	41	Mok_Hok_Sok	Mok_Hok_Sok	22395	22520	+
ESCO001.0722.00681.C001	ESCO001.0722.00681	ESCO001.0722.00681.C001_01552	RM_Type_II__Type_II_REases	1447	defense-finder-models/RM/RM/RM_Type_II	ESCO001.0722.00681.C001_RM_Type_II_2	1	1	1	2	1	RM_Type_II__Type_II_REases	mandatory	317	4.6e-79	264.6	1.126	0.994	1	315	RM	RM_Type_II	1559408	1560361	-
ESCO001.0722.00681.C001	ESCO001.0722.00681	ESCO001.0722.00681.C001_01553	RM_Type_II__Type_II_MTases	1448	defense-finder-models/RM/RM/RM_Type_II	ESCO001.0722.00681.C001_RM_Type_II_2	1	1	1	2	1	RM_Type_II__Type_II_MTases	mandatory	489	6.2e-216	716.2	1.35	0.996	1	487	RM	RM_Type_II	1560358	1561827	-
ESCO001.0722.00681.C001	ESCO001.0722.00681	ESCO001.0722.00681.C001_04747	RM__Type_I_REases	4388	defense-finder-models/RM/RM/RM_Type_I	ESCO001.0722.00681.C001_RM_Type_I_1	1	1	1	2.5	1	RM__Type_I_REases	mandatory	810	0	1100.2	0.868	0.994	1	805	RM	RM_Type_I	4732970	4735402	+
ESCO001.0722.00681.C001	ESCO001.0722.00681	ESCO001.0722.00681.C001_04748	RM__Type_I_MTases	4389	defense-finder-models/RM/RM/RM_Type_I	ESCO001.0722.00681.C001_RM_Type_I_1	1	1	1	2.5	1	RM__Type_I_MTases	mandatory	489	1.7e-207	687.9	0.953	0.975	3	479	RM	RM_Type_I	4735469	4736938	+
ESCO001.0722.00681.C001	ESCO001.0722.00681	ESCO001.0722.00681.C001_04749	RM__Type_I_S	4390	defense-finder-models/RM/RM/RM_Type_I	ESCO001.0722.00681.C001_RM_Type_I_1	1	1	1	2.5	1	RM__Type_I_S	accessory	584	3.3e-82	275.2	0.568	0.866	78	583	RM	RM_Type_I	4736938	4738692	+
ESCO001.0722.00681.C001	ESCO001.0722.00681	ESCO001.0722.00681.C001_04794	RM_Type_IIG__Type_IIG	4433	defense-finder-models/RM/RM/RM_Type_IIG	ESCO001.0722.00681.C001_RM_Type_IIG_3	1	1	1	1	1	RM_Type_IIG__Type_IIG	mandatory	1644	6e-165	549.9	1.14	0.943	5	1555	RM	RM_Type_IIG	4794951	4799885	-
ESCO001.0722.00681.C001	ESCO001.0722.00681	ESCO001.0722.00681.C001_04400	PD-T4-3__PD-T4-3	4066	defense-finder-models/DefenseFinder_3/PD-T4-3/PD-T4-3	ESCO001.0722.00681.C001_PD-T4-3_2	1	1	1	1	1	PD-T4-3__PD-T4-3	mandatory	257	8.5e-119	393.8	0.996	0.992	1	255	PD-T4-3	PD-T4-3	4365889	4366662	+
ESCO001.0722.00681.C001	ESCO001.0722.00681	ESCO001.0722.00681.C001_04796	Druantia__DruE_3	4435	defense-finder-models/DefenseFinder_3/Druantia/Druantia_III	ESCO001.0722.00681.C001_Druantia_III_1	1	1	1	2	1	Druantia__DruE_1	mandatory	2104	0	2234.9	0.997	0.997	6	2102	Druantia	Druantia_III	4802970	4809284	-
ESCO001.0722.00681.C001	ESCO001.0722.00681	ESCO001.0722.00681.C001_04797	Druantia_III__DruH	4436	defense-finder-models/DefenseFinder_3/Druantia/Druantia_III	ESCO001.0722.00681.C001_Druantia_III_1	1	1	1	2	1	Druantia_III__DruH	mandatory	1119	2.2e-130	434.6	0.992	0.987	11	1115	Druantia	Druantia_III	4809284	4812643	-
ESCO001.0722.00681.C001	ESCO001.0722.00681	ESCO001.0722.00681.C001_01110	Cas__cas3_I_5	1045	defense-finder-models/Cas/Cas/CAS_Class1-Subtype-I-E	ESCO001.0722.00681.C001_CAS_Class1-Subtype-I-E_1	1	1	1	8	1	Cas__cas3_I_5	accessory	899	1.5e-183	610.2	0.98	0.834	112	861	Cas	CAS_Class1-Subtype-I-E	1126886	1129585	+
ESCO001.0722.00681.C001	ESCO001.0722.00681	ESCO001.0722.00681.C001_01111	Cas__cas8e_I-E_1	1046	defense-finder-models/Cas/Cas/CAS_Class1-Subtype-I-E	ESCO001.0722.00681.C001_CAS_Class1-Subtype-I-E_1	1	1	1	8	1	Cas__cas8e_I-E_1	mandatory	520	3.6e-178	591.6	1	0.969	5	508	Cas	CAS_Class1-Subtype-I-E	1129683	1131245	+
ESCO001.0722.00681.C001	ESCO001.0722.00681	ESCO001.0722.00681.C001_01112	Cas__cse2gr11_I-E_1	1047	defense-finder-models/Cas/Cas/CAS_Class1-Subtype-I-E	ESCO001.0722.00681.C001_CAS_Class1-Subtype-I-E_1	1	1	1	8	1	Cas__cse2gr11_I-E_2	mandatory	178	3.4e-33	113.3	1	0.893	11	169	Cas	CAS_Class1-Subtype-I-E	1131242	1131778	+
ESCO001.0722.00681.C001	ESCO001.0722.00681	ESCO001.0722.00681.C001_01113	Cas__cas7_I-E_2	1048	defense-finder-models/Cas/Cas/CAS_Class1-Subtype-I-E	ESCO001.0722.00681.C001_CAS_Class1-Subtype-I-E_1	1	1	1	8	1	Cas__cas7_I-E_16	mandatory	351	3.1e-132	439.5	1	0.917	3	324	Cas	CAS_Class1-Subtype-I-E	1131790	1132845	+
ESCO001.0722.00681.C001	ESCO001.0722.00681	ESCO001.0722.00681.C001_01114	Cas__cas5_I-E_3	1049	defense-finder-models/Cas/Cas/CAS_Class1-Subtype-I-E	ESCO001.0722.00681.C001_CAS_Class1-Subtype-I-E_1	1	1	1	8	1	Cas__cas5_I-E_3	mandatory	248	7.2e-54	180.5	0.973	0.722	5	183	Cas	CAS_Class1-Subtype-I-E	1132856	1133602	+
ESCO001.0722.00681.C001	ESCO001.0722.00681	ESCO001.0722.00681.C001_01115	Cas__cas6e_I_II_III_IV_V_VI_1	1050	defense-finder-models/Cas/Cas/CAS_Class1-Subtype-I-E	ESCO001.0722.00681.C001_CAS_Class1-Subtype-I-E_1	1	1	1	8	1	Cas__cas6e_I_II_III_IV_V_VI_1	mandatory	216	5e-86	286.2	0.995	0.981	1	212	Cas	CAS_Class1-Subtype-I-E	1133584	1134234	+
ESCO001.0722.00681.C001	ESCO001.0722.00681	ESCO001.0722.00681.C001_01116	Cas__cas1_I-E_1	1051	defense-finder-models/Cas/Cas/CAS_Class1-Subtype-I-E	ESCO001.0722.00681.C001_CAS_Class1-Subtype-I-E_1	1	1	1	8	1	Cas__cas1_I-E_1	mandatory	307	5.1e-113	374.8	0.996	0.85	12	272	Cas	CAS_Class1-Subtype-I-E	1134231	1135154	+
ESCO001.0722.00681.C001	ESCO001.0722.00681	ESCO001.0722.00681.C001_01117	Cas__cas2_I-E_2	1052	defense-finder-models/Cas/Cas/CAS_Class1-Subtype-I-E	ESCO001.0722.00681.C001_CAS_Class1-Subtype-I-E_1	1	1	1	8	1	Cas__cas2_I-E_1	accessory	97	8e-41	136.3	1	0.938	3	93	Cas	CAS_Class1-Subtype-I-E	1135151	1135444	+
ESCO001.0722.00681.C001	ESCO001.0722.00681	ESCO001.0722.00681.C001_01968	Lamassu-Fam__LmuA_effector_Lipase	1837	defense-finder-models/DefenseFinder_1/Lamassu-Fam/Lamassu-Fam	ESCO001.0722.00681.C001_Lamassu-Fam_1	1	1	1	2.5	1	Lamassu-Fam__LmuA_effector_Cap4_nuclease_II	mandatory	407	3.9e-108	360.3	0.994	0.993	3	406	Lamassu-Fam	Lamassu-Fam	1971975	1973198	+
ESCO001.0722.00681.C001	ESCO001.0722.00681	ESCO001.0722.00681.C001_01969	Lamassu-Fam__LmuC_acc_Lipase	1838	defense-finder-models/DefenseFinder_1/Lamassu-Fam/Lamassu-Fam	ESCO001.0722.00681.C001_Lamassu-Fam_1	1	1	1	2.5	1	Lamassu-Fam__LmuC_acc_Lipase	accessory	170	1.7e-52	175.5	0.982	0.982	3	169	Lamassu-Fam	Lamassu-Fam	1973185	1973697	+
ESCO001.0722.00681.C001	ESCO001.0722.00681	ESCO001.0722.00681.C001_01970	Lamassu-Fam__LmuB_SMC_Lipase	1839	defense-finder-models/DefenseFinder_1/Lamassu-Fam/Lamassu-Fam	ESCO001.0722.00681.C001_Lamassu-Fam_1	1	1	1	2.5	1	Lamassu-Fam__LmuB_SMC_Cap4_nuclease_II	mandatory	656	1.7e-235	781.2	0.994	0.998	2	656	Lamassu-Fam	Lamassu-Fam	1973694	1975664	+
ESCO001.0722.00681.C001	ESCO001.0722.00681	ESCO001.0722.00681.C001_04391	Lamassu-Fam__LmuB_SMC_Mrr	4058	defense-finder-models/DefenseFinder_1/Lamassu-Fam/Lamassu-Fam	ESCO001.0722.00681.C001_Lamassu-Fam_2	1	1	1	2.5	2	Lamassu-Fam__LmuB_SMC_Cap4_nuclease_II	mandatory	188	6e-37	125.6	0.297	0.947	10	187	Lamassu-Fam	Lamassu-Fam	4358899	4359465	-
ESCO001.0722.00681.C001	ESCO001.0722.00681	ESCO001.0722.00681.C001_04392	Lamassu-Fam__LmuB_SMC_Mrr	4059	defense-finder-models/DefenseFinder_1/Lamassu-Fam/Lamassu-Fam	ESCO001.0722.00681.C001_Lamassu-Fam_2	1	1	1	2.5	2	Lamassu-Fam__LmuB_SMC_Cap4_nuclease_II	mandatory	129	2.2e-16	57.7	0.164	0.775	13	112	Lamassu-Fam	Lamassu-Fam	4359665	4360054	-
ESCO001.0722.00681.C001	ESCO001.0722.00681	ESCO001.0722.00681.C001_04393	Lamassu-Fam__LmuB_SMC_Mrr	4060	defense-finder-models/DefenseFinder_1/Lamassu-Fam/Lamassu-Fam	ESCO001.0722.00681.C001_Lamassu-Fam_2	1	1	1	2.5	2	Lamassu-Fam__LmuB_SMC_Cap4_nuclease_II	mandatory	210	1.4e-49	167.3	0.323	0.957	6	206	Lamassu-Fam	Lamassu-Fam	4360085	4360717	-
ESCO001.0722.00681.C001	ESCO001.0722.00681	ESCO001.0722.00681.C001_04394	Lamassu-Fam__LmuC_acc_Mrr	4061	defense-finder-models/DefenseFinder_1/Lamassu-Fam/Lamassu-Fam	ESCO001.0722.00681.C001_Lamassu-Fam_2	1	1	1	2.5	2	Lamassu-Fam__LmuC_acc_Lipase	accessory	152	3.1e-36	122.7	0.936	0.967	4	150	Lamassu-Fam	Lamassu-Fam	4360710	4361168	-
ESCO001.0722.00681.C001	ESCO001.0722.00681	ESCO001.0722.00681.C001_04395	Lamassu-Fam__LmuA_effector_Mrr	4062	defense-finder-models/DefenseFinder_1/Lamassu-Fam/Lamassu-Fam	ESCO001.0722.00681.C001_Lamassu-Fam_2	1	1	1	2.5	2	Lamassu-Fam__LmuA_effector_Cap4_nuclease_II	mandatory	205	4.5e-44	149.8	0.574	0.946	10	203	Lamassu-Fam	Lamassu-Fam	4361168	4361785	-
ESCO001.0722.00681.C001	ESCO001.0722.00681	ESCO001.0722.00681.C001_04396	Lamassu-Fam__LmuA_effector_Mrr	4063	defense-finder-models/DefenseFinder_1/Lamassu-Fam/Lamassu-Fam	ESCO001.0722.00681.C001_Lamassu-Fam_2	1	1	1	2.5	2	Lamassu-Fam__LmuA_effector_Cap4_nuclease_II	mandatory	138	9.6e-41	138.8	0.39	0.964	3	135	Lamassu-Fam	Lamassu-Fam	4361758	4362174	-
ESCO001.0722.00681.C001	ESCO001.0722.00681	ESCO001.0722.00681.C001_04798	Zorya__ZorA2	4437	defense-finder-models/DefenseFinder_4/Zorya/Zorya_TypeII	ESCO001.0722.00681.C001_Zorya_TypeII_1	1	1	1	3	1	Zorya__ZorA2	mandatory	550	6.2e-87	290.5	0.956	0.936	17	531	Zorya	Zorya_TypeII	4812855	4814507	+
ESCO001.0722.00681.C001	ESCO001.0722.00681	ESCO001.0722.00681.C001_04799	Zorya__ZorB	4438	defense-finder-models/DefenseFinder_4/Zorya/Zorya_TypeII	ESCO001.0722.00681.C001_Zorya_TypeII_1	1	1	1	3	1	Zorya__ZorB	mandatory	235	9.6e-18	62.6	0.819	0.906	11	223	Zorya	Zorya_TypeII	4814514	4815221	+
ESCO001.0722.00681.C001	ESCO001.0722.00681	ESCO001.0722.00681.C001_04800	Zorya_TypeII__ZorE	4439	defense-finder-models/DefenseFinder_4/Zorya/Zorya_TypeII	ESCO001.0722.00681.C001_Zorya_TypeII_1	1	1	1	3	1	Zorya_TypeII__ZorE	mandatory	367	3.8e-56	188.5	0.936	0.689	4	256	Zorya	Zorya_TypeII	4815225	4816328	+
ESCO001.0722.00681.P002	ESCO001.0722.00681	ESCO001.0722.00681.P002_00077	Mok_Hok_Sok__Hok	67	defense-finder-models/DefenseFinder_4/Mok_Hok_Sok/Mok_Hok_Sok	ESCO001.0722.00681.P002_Mok_Hok_Sok_1	1	1	0.5	1	1	Mok_Hok_Sok__Hok	mandatory	41	3.2e-32	102.6	0.788	1	1	41	Mok_Hok_Sok	Mok_Hok_Sok	69872	69997	+
ESCO001.0722.00681.P003	ESCO001.0722.00681	ESCO001.0722.00681.P003_00009	SEFIR__bSEFIR	9	defense-finder-models/DefenseFinder_5/SEFIR/SEFIR	ESCO001.0722.00681.P003_SEFIR_1	1	1	1	1	1	SEFIR__bSEFIR	mandatory	303	1.3e-70	231.1	0.434	0.581	126	301	SEFIR	SEFIR	4418	5329	+
ESCO001.0722.00682.C001	ESCO001.0722.00682	ESCO001.0722.00682.C001_00611	RM_Type_IV__Type_IV_REases	552	defense-finder-models/RM/RM/RM_Type_IV	ESCO001.0722.00682.C001_RM_Type_IV_1	1	1	1	1	3	RM_Type_IV__Type_IV_REases	mandatory	348	8.3e-137	453.8	0.836	0.997	1	347	RM	RM_Type_IV	645867	646913	-
ESCO001.0722.00682.C001	ESCO001.0722.00682	ESCO001.0722.00682.C001_00612	RM_Type_IV__Type_IV_REases	553	defense-finder-models/RM/RM/RM_Type_IV	ESCO001.0722.00682.C001_RM_Type_IV_1	1	1	1	1	3	RM_Type_IV__Type_IV_REases	mandatory	459	3.6e-149	496.4	0.905	0.906	33	448	RM	RM_Type_IV	646913	648292	-
ESCO001.0722.00682.C001	ESCO001.0722.00682	ESCO001.0722.00682.C001_00617	RM_Type_IV__Type_IV_REases	557	defense-finder-models/RM/RM/RM_Type_IV	ESCO001.0722.00682.C001_RM_Type_IV_1	1	1	1	1	3	RM_Type_IV__Type_IV_REases	mandatory	304	2.1e-76	255.5	0.435	0.579	128	303	RM	RM_Type_IV	655904	656818	+
ESCO001.0722.00682.C001	ESCO001.0722.00682	ESCO001.0722.00682.C001_01862	RM_Type_IV__Type_IV_REases	1702	defense-finder-models/RM/RM/RM_Type_IV	ESCO001.0722.00682.C001_RM_Type_IV_2	1	1	1	1	1	RM_Type_IV__Type_IV_REases	mandatory	277	6.6e-27	93	0.418	0.791	50	268	RM	RM_Type_IV	1921034	1921867	+
ESCO001.0722.00682.C001	ESCO001.0722.00682	ESCO001.0722.00682.C001_03502	Cas__cas2_I-E_2	3240	defense-finder-models/Cas/Cas/CAS_Class1-Subtype-I-E	ESCO001.0722.00682.C001_CAS_Class1-Subtype-I-E_1	1	1	1	8	1	Cas__cas2_I-E_1	accessory	94	7.7e-44	145.7	1	0.968	3	93	Cas	CAS_Class1-Subtype-I-E	3587160	3587444	-
ESCO001.0722.00682.C001	ESCO001.0722.00682	ESCO001.0722.00682.C001_03503	Cas__cas1_I-E_1	3241	defense-finder-models/Cas/Cas/CAS_Class1-Subtype-I-E	ESCO001.0722.00682.C001_CAS_Class1-Subtype-I-E_1	1	1	1	8	1	Cas__cas1_I-E_1	mandatory	305	8.2e-113	373.9	0.996	0.856	12	272	Cas	CAS_Class1-Subtype-I-E	3587446	3588363	-
ESCO001.0722.00682.C001	ESCO001.0722.00682	ESCO001.0722.00682.C001_03504	Cas__cas6e_I_II_III_IV_V_VI_1	3242	defense-finder-models/Cas/Cas/CAS_Class1-Subtype-I-E	ESCO001.0722.00682.C001_CAS_Class1-Subtype-I-E_1	1	1	1	8	1	Cas__cas6e_I_II_III_IV_V_VI_1	mandatory	199	2.7e-76	254.2	1	1	1	199	Cas	CAS_Class1-Subtype-I-E	3588379	3588978	-
ESCO001.0722.00682.C001	ESCO001.0722.00682	ESCO001.0722.00682.C001_03505	Cas__cas5_I-E_3	3243	defense-finder-models/Cas/Cas/CAS_Class1-Subtype-I-E	ESCO001.0722.00682.C001_CAS_Class1-Subtype-I-E_1	1	1	1	8	1	Cas__cas5_I-E_3	mandatory	224	6.9e-59	196.6	0.984	0.795	5	182	Cas	CAS_Class1-Subtype-I-E	3588965	3589639	-
ESCO001.0722.00682.C001	ESCO001.0722.00682	ESCO001.0722.00682.C001_03506	Cas__cas7_I-E_2	3244	defense-finder-models/Cas/Cas/CAS_Class1-Subtype-I-E	ESCO001.0722.00682.C001_CAS_Class1-Subtype-I-E_1	1	1	1	8	1	Cas__cas7_I-E_16	mandatory	363	2.3e-130	433.1	1	0.884	3	323	Cas	CAS_Class1-Subtype-I-E	3589642	3590733	-
ESCO001.0722.00682.C001	ESCO001.0722.00682	ESCO001.0722.00682.C001_03507	Cas__cse2gr11_I-E_1	3245	defense-finder-models/Cas/Cas/CAS_Class1-Subtype-I-E	ESCO001.0722.00682.C001_CAS_Class1-Subtype-I-E_1	1	1	1	8	1	Cas__cse2gr11_I-E_2	mandatory	160	1.6e-36	123.9	0.994	0.912	9	154	Cas	CAS_Class1-Subtype-I-E	3590746	3591228	-
ESCO001.0722.00682.C001	ESCO001.0722.00682	ESCO001.0722.00682.C001_03508	Cas__cas8e_I-E_1	3246	defense-finder-models/Cas/Cas/CAS_Class1-Subtype-I-E	ESCO001.0722.00682.C001_CAS_Class1-Subtype-I-E_1	1	1	1	8	1	Cas__cas8e_I-E_1	mandatory	502	3.4e-147	489.2	1	0.984	2	495	Cas	CAS_Class1-Subtype-I-E	3591221	3592729	-
ESCO001.0722.00682.C001	ESCO001.0722.00682	ESCO001.0722.00682.C001_03509	Cas__cas3_I_5	3247	defense-finder-models/Cas/Cas/CAS_Class1-Subtype-I-E	ESCO001.0722.00682.C001_CAS_Class1-Subtype-I-E_1	1	1	1	8	1	Cas__cas3_I_5	accessory	888	3.7e-162	539.2	0.999	0.868	95	865	Cas	CAS_Class1-Subtype-I-E	3593144	3595810	-
ESCO001.0722.00682.C001	ESCO001.0722.00682	ESCO001.0722.00682.C001_03384	RnlAB__RnlA	3135	defense-finder-models/DefenseFinder_5/RnlAB/RnlAB	ESCO001.0722.00682.C001_RnlAB_1	1	1	1	2	1	RnlAB__RnlA	mandatory	357	1.9e-187	620.3	1	1	1	357	RnlAB	RnlAB	3474509	3475582	+
ESCO001.0722.00682.C001	ESCO001.0722.00682	ESCO001.0722.00682.C001_03385	RnlAB__RnlB	3136	defense-finder-models/DefenseFinder_5/RnlAB/RnlAB	ESCO001.0722.00682.C001_RnlAB_1	1	1	1	2	1	RnlAB__RnlB	mandatory	123	2.9e-45	150.9	0.992	0.984	1	121	RnlAB	RnlAB	3475575	3475946	+
ESCO001.0722.00682.C001	ESCO001.0722.00682	ESCO001.0722.00682.C001_01841	Lit__Lit	1685	defense-finder-models/DefenseFinder_1/Lit/Lit	ESCO001.0722.00682.C001_Lit_1	1	1	1	1	1	Lit__Lit	mandatory	297	3.3e-82	273.9	0.962	0.98	3	293	Lit	Lit	1909383	1910276	+
ESCO001.0722.00682.C001	ESCO001.0722.00682	ESCO001.0722.00682.C001_03381	Hachiman__HamB	3132	defense-finder-models/DefenseFinder_4/Hachiman/Hachiman	ESCO001.0722.00682.C001_Hachiman_1	1	1	1	2	1	Hachiman__HamB	mandatory	729	3.6e-140	466.9	0.891	0.974	17	726	Hachiman	Hachiman	3469942	3472131	-
ESCO001.0722.00682.C001	ESCO001.0722.00682	ESCO001.0722.00682.C001_03382	Hachiman__HamA_2	3133	defense-finder-models/DefenseFinder_4/Hachiman/Hachiman	ESCO001.0722.00682.C001_Hachiman_1	1	1	1	2	1	Hachiman__HamA_1	mandatory	538	1.1e-247	821.1	0.989	0.998	1	537	Hachiman	Hachiman	3472128	3473744	-
ESCO001.0722.00683.C001	ESCO001.0722.00683	ESCO001.0722.00683.C001_00611	RM_Type_IV__Type_IV_REases	552	defense-finder-models/RM/RM/RM_Type_IV	ESCO001.0722.00683.C001_RM_Type_IV_1	1	1	1	1	3	RM_Type_IV__Type_IV_REases	mandatory	348	8.3e-137	453.8	0.836	0.997	1	347	RM	RM_Type_IV	645867	646913	-
ESCO001.0722.00683.C001	ESCO001.0722.00683	ESCO001.0722.00683.C001_00612	RM_Type_IV__Type_IV_REases	553	defense-finder-models/RM/RM/RM_Type_IV	ESCO001.0722.00683.C001_RM_Type_IV_1	1	1	1	1	3	RM_Type_IV__Type_IV_REases	mandatory	459	3.6e-149	496.4	0.905	0.906	33	448	RM	RM_Type_IV	646913	648292	-
ESCO001.0722.00683.C001	ESCO001.0722.00683	ESCO001.0722.00683.C001_00617	RM_Type_IV__Type_IV_REases	557	defense-finder-models/RM/RM/RM_Type_IV	ESCO001.0722.00683.C001_RM_Type_IV_1	1	1	1	1	3	RM_Type_IV__Type_IV_REases	mandatory	304	2.1e-76	255.5	0.435	0.579	128	303	RM	RM_Type_IV	655904	656818	+
ESCO001.0722.00683.C001	ESCO001.0722.00683	ESCO001.0722.00683.C001_01856	RM_Type_IV__Type_IV_REases	1696	defense-finder-models/RM/RM/RM_Type_IV	ESCO001.0722.00683.C001_RM_Type_IV_2	1	1	1	1	1	RM_Type_IV__Type_IV_REases	mandatory	277	6.6e-27	93	0.418	0.791	50	268	RM	RM_Type_IV	1915921	1916754	+
ESCO001.0722.00683.C001	ESCO001.0722.00683	ESCO001.0722.00683.C001_03496	Cas__cas2_I-E_2	3234	defense-finder-models/Cas/Cas/CAS_Class1-Subtype-I-E	ESCO001.0722.00683.C001_CAS_Class1-Subtype-I-E_1	1	1	1	8	1	Cas__cas2_I-E_1	accessory	94	7.7e-44	145.7	1	0.968	3	93	Cas	CAS_Class1-Subtype-I-E	3582047	3582331	-
ESCO001.0722.00683.C001	ESCO001.0722.00683	ESCO001.0722.00683.C001_03497	Cas__cas1_I-E_1	3235	defense-finder-models/Cas/Cas/CAS_Class1-Subtype-I-E	ESCO001.0722.00683.C001_CAS_Class1-Subtype-I-E_1	1	1	1	8	1	Cas__cas1_I-E_1	mandatory	305	8.2e-113	373.9	0.996	0.856	12	272	Cas	CAS_Class1-Subtype-I-E	3582333	3583250	-
ESCO001.0722.00683.C001	ESCO001.0722.00683	ESCO001.0722.00683.C001_03498	Cas__cas6e_I_II_III_IV_V_VI_1	3236	defense-finder-models/Cas/Cas/CAS_Class1-Subtype-I-E	ESCO001.0722.00683.C001_CAS_Class1-Subtype-I-E_1	1	1	1	8	1	Cas__cas6e_I_II_III_IV_V_VI_1	mandatory	199	2.7e-76	254.2	1	1	1	199	Cas	CAS_Class1-Subtype-I-E	3583266	3583865	-
ESCO001.0722.00683.C001	ESCO001.0722.00683	ESCO001.0722.00683.C001_03499	Cas__cas5_I-E_3	3237	defense-finder-models/Cas/Cas/CAS_Class1-Subtype-I-E	ESCO001.0722.00683.C001_CAS_Class1-Subtype-I-E_1	1	1	1	8	1	Cas__cas5_I-E_3	mandatory	224	6.9e-59	196.6	0.984	0.795	5	182	Cas	CAS_Class1-Subtype-I-E	3583852	3584526	-
ESCO001.0722.00683.C001	ESCO001.0722.00683	ESCO001.0722.00683.C001_03500	Cas__cas7_I-E_2	3238	defense-finder-models/Cas/Cas/CAS_Class1-Subtype-I-E	ESCO001.0722.00683.C001_CAS_Class1-Subtype-I-E_1	1	1	1	8	1	Cas__cas7_I-E_16	mandatory	363	2.3e-130	433.1	1	0.884	3	323	Cas	CAS_Class1-Subtype-I-E	3584529	3585620	-
ESCO001.0722.00683.C001	ESCO001.0722.00683	ESCO001.0722.00683.C001_03501	Cas__cse2gr11_I-E_1	3239	defense-finder-models/Cas/Cas/CAS_Class1-Subtype-I-E	ESCO001.0722.00683.C001_CAS_Class1-Subtype-I-E_1	1	1	1	8	1	Cas__cse2gr11_I-E_2	mandatory	160	1.6e-36	123.9	0.994	0.912	9	154	Cas	CAS_Class1-Subtype-I-E	3585633	3586115	-
ESCO001.0722.00683.C001	ESCO001.0722.00683	ESCO001.0722.00683.C001_03502	Cas__cas8e_I-E_1	3240	defense-finder-models/Cas/Cas/CAS_Class1-Subtype-I-E	ESCO001.0722.00683.C001_CAS_Class1-Subtype-I-E_1	1	1	1	8	1	Cas__cas8e_I-E_1	mandatory	502	3.4e-147	489.2	1	0.984	2	495	Cas	CAS_Class1-Subtype-I-E	3586108	3587616	-
ESCO001.0722.00683.C001	ESCO001.0722.00683	ESCO001.0722.00683.C001_03503	Cas__cas3_I_5	3241	defense-finder-models/Cas/Cas/CAS_Class1-Subtype-I-E	ESCO001.0722.00683.C001_CAS_Class1-Subtype-I-E_1	1	1	1	8	1	Cas__cas3_I_5	accessory	888	3.7e-162	539.2	0.999	0.868	95	865	Cas	CAS_Class1-Subtype-I-E	3588031	3590697	-
ESCO001.0722.00683.C001	ESCO001.0722.00683	ESCO001.0722.00683.C001_03378	RnlAB__RnlA	3129	defense-finder-models/DefenseFinder_5/RnlAB/RnlAB	ESCO001.0722.00683.C001_RnlAB_1	1	1	1	2	1	RnlAB__RnlA	mandatory	357	1.9e-187	620.3	1	1	1	357	RnlAB	RnlAB	3469396	3470469	+
ESCO001.0722.00683.C001	ESCO001.0722.00683	ESCO001.0722.00683.C001_03379	RnlAB__RnlB	3130	defense-finder-models/DefenseFinder_5/RnlAB/RnlAB	ESCO001.0722.00683.C001_RnlAB_1	1	1	1	2	1	RnlAB__RnlB	mandatory	123	2.9e-45	150.9	0.992	0.984	1	121	RnlAB	RnlAB	3470462	3470833	+
ESCO001.0722.00683.C001	ESCO001.0722.00683	ESCO001.0722.00683.C001_01835	Lit__Lit	1679	defense-finder-models/DefenseFinder_1/Lit/Lit	ESCO001.0722.00683.C001_Lit_1	1	1	1	1	1	Lit__Lit	mandatory	297	3.3e-82	273.9	0.962	0.98	3	293	Lit	Lit	1904270	1905163	+
ESCO001.0722.00683.C001	ESCO001.0722.00683	ESCO001.0722.00683.C001_03375	Hachiman__HamB	3126	defense-finder-models/DefenseFinder_4/Hachiman/Hachiman	ESCO001.0722.00683.C001_Hachiman_1	1	1	1	2	1	Hachiman__HamB	mandatory	729	3.6e-140	466.9	0.891	0.974	17	726	Hachiman	Hachiman	3464829	3467018	-
ESCO001.0722.00683.C001	ESCO001.0722.00683	ESCO001.0722.00683.C001_03376	Hachiman__HamA_2	3127	defense-finder-models/DefenseFinder_4/Hachiman/Hachiman	ESCO001.0722.00683.C001_Hachiman_1	1	1	1	2	1	Hachiman__HamA_1	mandatory	538	1.1e-247	821.1	0.989	0.998	1	537	Hachiman	Hachiman	3467015	3468631	-
ESCO001.0722.00684.C001	ESCO001.0722.00684	ESCO001.0722.00684.C001_00606	RM_Type_IV__Type_IV_REases	547	defense-finder-models/RM/RM/RM_Type_IV	ESCO001.0722.00684.C001_RM_Type_IV_1	1	1	1	1	3	RM_Type_IV__Type_IV_REases	mandatory	348	8.3e-137	453.8	0.836	0.997	1	347	RM	RM_Type_IV	640986	642032	-
ESCO001.0722.00684.C001	ESCO001.0722.00684	ESCO001.0722.00684.C001_00607	RM_Type_IV__Type_IV_REases	548	defense-finder-models/RM/RM/RM_Type_IV	ESCO001.0722.00684.C001_RM_Type_IV_1	1	1	1	1	3	RM_Type_IV__Type_IV_REases	mandatory	459	3.6e-149	496.4	0.905	0.906	33	448	RM	RM_Type_IV	642032	643411	-
ESCO001.0722.00684.C001	ESCO001.0722.00684	ESCO001.0722.00684.C001_00612	RM_Type_IV__Type_IV_REases	552	defense-finder-models/RM/RM/RM_Type_IV	ESCO001.0722.00684.C001_RM_Type_IV_1	1	1	1	1	3	RM_Type_IV__Type_IV_REases	mandatory	304	2.1e-76	255.5	0.435	0.579	128	303	RM	RM_Type_IV	651023	651937	+
ESCO001.0722.00684.C001	ESCO001.0722.00684	ESCO001.0722.00684.C001_01851	RM_Type_IV__Type_IV_REases	1691	defense-finder-models/RM/RM/RM_Type_IV	ESCO001.0722.00684.C001_RM_Type_IV_2	1	1	1	1	1	RM_Type_IV__Type_IV_REases	mandatory	277	6.5e-27	93	0.418	0.791	50	268	RM	RM_Type_IV	1911040	1911873	+
ESCO001.0722.00684.C001	ESCO001.0722.00684	ESCO001.0722.00684.C001_03491	Cas__cas2_I-E_2	3229	defense-finder-models/Cas/Cas/CAS_Class1-Subtype-I-E	ESCO001.0722.00684.C001_CAS_Class1-Subtype-I-E_1	1	1	1	8	1	Cas__cas2_I-E_1	accessory	94	7.7e-44	145.7	1	0.968	3	93	Cas	CAS_Class1-Subtype-I-E	3577166	3577450	-
ESCO001.0722.00684.C001	ESCO001.0722.00684	ESCO001.0722.00684.C001_03492	Cas__cas1_I-E_1	3230	defense-finder-models/Cas/Cas/CAS_Class1-Subtype-I-E	ESCO001.0722.00684.C001_CAS_Class1-Subtype-I-E_1	1	1	1	8	1	Cas__cas1_I-E_1	mandatory	305	8.2e-113	373.9	0.996	0.856	12	272	Cas	CAS_Class1-Subtype-I-E	3577452	3578369	-
ESCO001.0722.00684.C001	ESCO001.0722.00684	ESCO001.0722.00684.C001_03493	Cas__cas6e_I_II_III_IV_V_VI_1	3231	defense-finder-models/Cas/Cas/CAS_Class1-Subtype-I-E	ESCO001.0722.00684.C001_CAS_Class1-Subtype-I-E_1	1	1	1	8	1	Cas__cas6e_I_II_III_IV_V_VI_1	mandatory	199	2.7e-76	254.2	1	1	1	199	Cas	CAS_Class1-Subtype-I-E	3578385	3578984	-
ESCO001.0722.00684.C001	ESCO001.0722.00684	ESCO001.0722.00684.C001_03494	Cas__cas5_I-E_3	3232	defense-finder-models/Cas/Cas/CAS_Class1-Subtype-I-E	ESCO001.0722.00684.C001_CAS_Class1-Subtype-I-E_1	1	1	1	8	1	Cas__cas5_I-E_3	mandatory	224	6.9e-59	196.6	0.984	0.795	5	182	Cas	CAS_Class1-Subtype-I-E	3578971	3579645	-
ESCO001.0722.00684.C001	ESCO001.0722.00684	ESCO001.0722.00684.C001_03495	Cas__cas7_I-E_2	3233	defense-finder-models/Cas/Cas/CAS_Class1-Subtype-I-E	ESCO001.0722.00684.C001_CAS_Class1-Subtype-I-E_1	1	1	1	8	1	Cas__cas7_I-E_16	mandatory	363	2.3e-130	433.1	1	0.884	3	323	Cas	CAS_Class1-Subtype-I-E	3579648	3580739	-
ESCO001.0722.00684.C001	ESCO001.0722.00684	ESCO001.0722.00684.C001_03496	Cas__cse2gr11_I-E_1	3234	defense-finder-models/Cas/Cas/CAS_Class1-Subtype-I-E	ESCO001.0722.00684.C001_CAS_Class1-Subtype-I-E_1	1	1	1	8	1	Cas__cse2gr11_I-E_2	mandatory	160	1.6e-36	123.9	0.994	0.912	9	154	Cas	CAS_Class1-Subtype-I-E	3580752	3581234	-
ESCO001.0722.00684.C001	ESCO001.0722.00684	ESCO001.0722.00684.C001_03497	Cas__cas8e_I-E_1	3235	defense-finder-models/Cas/Cas/CAS_Class1-Subtype-I-E	ESCO001.0722.00684.C001_CAS_Class1-Subtype-I-E_1	1	1	1	8	1	Cas__cas8e_I-E_1	mandatory	502	3.4e-147	489.2	1	0.984	2	495	Cas	CAS_Class1-Subtype-I-E	3581227	3582735	-
ESCO001.0722.00684.C001	ESCO001.0722.00684	ESCO001.0722.00684.C001_03498	Cas__cas3_I_5	3236	defense-finder-models/Cas/Cas/CAS_Class1-Subtype-I-E	ESCO001.0722.00684.C001_CAS_Class1-Subtype-I-E_1	1	1	1	8	1	Cas__cas3_I_5	accessory	888	3.7e-162	539.2	0.999	0.868	95	865	Cas	CAS_Class1-Subtype-I-E	3583150	3585816	-
ESCO001.0722.00684.C001	ESCO001.0722.00684	ESCO001.0722.00684.C001_03373	RnlAB__RnlA	3124	defense-finder-models/DefenseFinder_5/RnlAB/RnlAB	ESCO001.0722.00684.C001_RnlAB_1	1	1	1	2	1	RnlAB__RnlA	mandatory	357	1.9e-187	620.3	1	1	1	357	RnlAB	RnlAB	3464515	3465588	+
ESCO001.0722.00684.C001	ESCO001.0722.00684	ESCO001.0722.00684.C001_03374	RnlAB__RnlB	3125	defense-finder-models/DefenseFinder_5/RnlAB/RnlAB	ESCO001.0722.00684.C001_RnlAB_1	1	1	1	2	1	RnlAB__RnlB	mandatory	123	2.9e-45	150.9	0.992	0.984	1	121	RnlAB	RnlAB	3465581	3465952	+
ESCO001.0722.00684.C001	ESCO001.0722.00684	ESCO001.0722.00684.C001_01830	Lit__Lit	1674	defense-finder-models/DefenseFinder_1/Lit/Lit	ESCO001.0722.00684.C001_Lit_1	1	1	1	1	1	Lit__Lit	mandatory	297	3.3e-82	273.9	0.962	0.98	3	293	Lit	Lit	1899389	1900282	+
ESCO001.0722.00684.C001	ESCO001.0722.00684	ESCO001.0722.00684.C001_03370	Hachiman__HamB	3121	defense-finder-models/DefenseFinder_4/Hachiman/Hachiman	ESCO001.0722.00684.C001_Hachiman_1	1	1	1	2	1	Hachiman__HamB	mandatory	729	3.6e-140	466.9	0.891	0.974	17	726	Hachiman	Hachiman	3459948	3462137	-
ESCO001.0722.00684.C001	ESCO001.0722.00684	ESCO001.0722.00684.C001_03371	Hachiman__HamA_2	3122	defense-finder-models/DefenseFinder_4/Hachiman/Hachiman	ESCO001.0722.00684.C001_Hachiman_1	1	1	1	2	1	Hachiman__HamA_1	mandatory	538	1.1e-247	821.1	0.989	0.998	1	537	Hachiman	Hachiman	3462134	3463750	-
ESCO001.0722.00685.C001	ESCO001.0722.00685	ESCO001.0722.00685.C001_00606	RM_Type_IV__Type_IV_REases	547	defense-finder-models/RM/RM/RM_Type_IV	ESCO001.0722.00685.C001_RM_Type_IV_1	1	1	1	1	3	RM_Type_IV__Type_IV_REases	mandatory	348	8.3e-137	453.8	0.836	0.997	1	347	RM	RM_Type_IV	640986	642032	-
ESCO001.0722.00685.C001	ESCO001.0722.00685	ESCO001.0722.00685.C001_00607	RM_Type_IV__Type_IV_REases	548	defense-finder-models/RM/RM/RM_Type_IV	ESCO001.0722.00685.C001_RM_Type_IV_1	1	1	1	1	3	RM_Type_IV__Type_IV_REases	mandatory	459	3.6e-149	496.4	0.905	0.906	33	448	RM	RM_Type_IV	642032	643411	-
ESCO001.0722.00685.C001	ESCO001.0722.00685	ESCO001.0722.00685.C001_00612	RM_Type_IV__Type_IV_REases	552	defense-finder-models/RM/RM/RM_Type_IV	ESCO001.0722.00685.C001_RM_Type_IV_1	1	1	1	1	3	RM_Type_IV__Type_IV_REases	mandatory	304	2.1e-76	255.5	0.435	0.579	128	303	RM	RM_Type_IV	651023	651937	+
ESCO001.0722.00685.C001	ESCO001.0722.00685	ESCO001.0722.00685.C001_01857	RM_Type_IV__Type_IV_REases	1697	defense-finder-models/RM/RM/RM_Type_IV	ESCO001.0722.00685.C001_RM_Type_IV_2	1	1	1	1	1	RM_Type_IV__Type_IV_REases	mandatory	277	6.6e-27	93	0.418	0.791	50	268	RM	RM_Type_IV	1916153	1916986	+
ESCO001.0722.00685.C001	ESCO001.0722.00685	ESCO001.0722.00685.C001_03497	Cas__cas2_I-E_2	3235	defense-finder-models/Cas/Cas/CAS_Class1-Subtype-I-E	ESCO001.0722.00685.C001_CAS_Class1-Subtype-I-E_1	1	1	1	8	1	Cas__cas2_I-E_1	accessory	94	7.7e-44	145.7	1	0.968	3	93	Cas	CAS_Class1-Subtype-I-E	3582279	3582563	-
ESCO001.0722.00685.C001	ESCO001.0722.00685	ESCO001.0722.00685.C001_03498	Cas__cas1_I-E_1	3236	defense-finder-models/Cas/Cas/CAS_Class1-Subtype-I-E	ESCO001.0722.00685.C001_CAS_Class1-Subtype-I-E_1	1	1	1	8	1	Cas__cas1_I-E_1	mandatory	305	8.2e-113	373.9	0.996	0.856	12	272	Cas	CAS_Class1-Subtype-I-E	3582565	3583482	-
ESCO001.0722.00685.C001	ESCO001.0722.00685	ESCO001.0722.00685.C001_03499	Cas__cas6e_I_II_III_IV_V_VI_1	3237	defense-finder-models/Cas/Cas/CAS_Class1-Subtype-I-E	ESCO001.0722.00685.C001_CAS_Class1-Subtype-I-E_1	1	1	1	8	1	Cas__cas6e_I_II_III_IV_V_VI_1	mandatory	199	2.7e-76	254.2	1	1	1	199	Cas	CAS_Class1-Subtype-I-E	3583498	3584097	-
ESCO001.0722.00685.C001	ESCO001.0722.00685	ESCO001.0722.00685.C001_03500	Cas__cas5_I-E_3	3238	defense-finder-models/Cas/Cas/CAS_Class1-Subtype-I-E	ESCO001.0722.00685.C001_CAS_Class1-Subtype-I-E_1	1	1	1	8	1	Cas__cas5_I-E_3	mandatory	224	6.9e-59	196.6	0.984	0.795	5	182	Cas	CAS_Class1-Subtype-I-E	3584084	3584758	-
ESCO001.0722.00685.C001	ESCO001.0722.00685	ESCO001.0722.00685.C001_03501	Cas__cas7_I-E_2	3239	defense-finder-models/Cas/Cas/CAS_Class1-Subtype-I-E	ESCO001.0722.00685.C001_CAS_Class1-Subtype-I-E_1	1	1	1	8	1	Cas__cas7_I-E_16	mandatory	363	2.3e-130	433.1	1	0.884	3	323	Cas	CAS_Class1-Subtype-I-E	3584761	3585852	-
ESCO001.0722.00685.C001	ESCO001.0722.00685	ESCO001.0722.00685.C001_03502	Cas__cse2gr11_I-E_1	3240	defense-finder-models/Cas/Cas/CAS_Class1-Subtype-I-E	ESCO001.0722.00685.C001_CAS_Class1-Subtype-I-E_1	1	1	1	8	1	Cas__cse2gr11_I-E_2	mandatory	160	1.6e-36	123.9	0.994	0.912	9	154	Cas	CAS_Class1-Subtype-I-E	3585865	3586347	-
ESCO001.0722.00685.C001	ESCO001.0722.00685	ESCO001.0722.00685.C001_03503	Cas__cas8e_I-E_1	3241	defense-finder-models/Cas/Cas/CAS_Class1-Subtype-I-E	ESCO001.0722.00685.C001_CAS_Class1-Subtype-I-E_1	1	1	1	8	1	Cas__cas8e_I-E_1	mandatory	502	3.4e-147	489.2	1	0.984	2	495	Cas	CAS_Class1-Subtype-I-E	3586340	3587848	-
ESCO001.0722.00685.C001	ESCO001.0722.00685	ESCO001.0722.00685.C001_03504	Cas__cas3_I_5	3242	defense-finder-models/Cas/Cas/CAS_Class1-Subtype-I-E	ESCO001.0722.00685.C001_CAS_Class1-Subtype-I-E_1	1	1	1	8	1	Cas__cas3_I_5	accessory	888	3.7e-162	539.2	0.999	0.868	95	865	Cas	CAS_Class1-Subtype-I-E	3588263	3590929	-
ESCO001.0722.00685.C001	ESCO001.0722.00685	ESCO001.0722.00685.C001_03379	RnlAB__RnlA	3130	defense-finder-models/DefenseFinder_5/RnlAB/RnlAB	ESCO001.0722.00685.C001_RnlAB_1	1	1	1	2	1	RnlAB__RnlA	mandatory	357	1.9e-187	620.3	1	1	1	357	RnlAB	RnlAB	3469628	3470701	+
ESCO001.0722.00685.C001	ESCO001.0722.00685	ESCO001.0722.00685.C001_03380	RnlAB__RnlB	3131	defense-finder-models/DefenseFinder_5/RnlAB/RnlAB	ESCO001.0722.00685.C001_RnlAB_1	1	1	1	2	1	RnlAB__RnlB	mandatory	123	2.9e-45	150.9	0.992	0.984	1	121	RnlAB	RnlAB	3470694	3471065	+
ESCO001.0722.00685.C001	ESCO001.0722.00685	ESCO001.0722.00685.C001_01836	Lit__Lit	1680	defense-finder-models/DefenseFinder_1/Lit/Lit	ESCO001.0722.00685.C001_Lit_1	1	1	1	1	1	Lit__Lit	mandatory	297	3.3e-82	273.9	0.962	0.98	3	293	Lit	Lit	1904502	1905395	+
ESCO001.0722.00685.C001	ESCO001.0722.00685	ESCO001.0722.00685.C001_03376	Hachiman__HamB	3127	defense-finder-models/DefenseFinder_4/Hachiman/Hachiman	ESCO001.0722.00685.C001_Hachiman_1	1	1	1	2	1	Hachiman__HamB	mandatory	729	3.6e-140	466.9	0.891	0.974	17	726	Hachiman	Hachiman	3465061	3467250	-
ESCO001.0722.00685.C001	ESCO001.0722.00685	ESCO001.0722.00685.C001_03377	Hachiman__HamA_2	3128	defense-finder-models/DefenseFinder_4/Hachiman/Hachiman	ESCO001.0722.00685.C001_Hachiman_1	1	1	1	2	1	Hachiman__HamA_1	mandatory	538	1.1e-247	821.1	0.989	0.998	1	537	Hachiman	Hachiman	3467247	3468863	-
ESCO001.0722.00686.C001	ESCO001.0722.00686	ESCO001.0722.00686.C001_02873	RM_Type_IV__Type_IV_REases	2691	defense-finder-models/RM/RM/RM_Type_IV	ESCO001.0722.00686.C001_RM_Type_IV_3	1	1	1	1	1	RM_Type_IV__Type_IV_REases	mandatory	444	3.3e-20	71.2	0.534	0.57	173	425	RM	RM_Type_IV	3011658	3012992	+
ESCO001.0722.00686.C001	ESCO001.0722.00686	ESCO001.0722.00686.C001_04189	RM_Type_IIG__Type_IIG	3912	defense-finder-models/RM/RM/RM_Type_IIG	ESCO001.0722.00686.C001_RM_Type_IIG_2	1	1	1	1	1	RM_Type_IIG__Type_IIG	mandatory	1640	1.8e-164	548.2	1.14	0.943	5	1551	RM	RM_Type_IIG	4360659	4365581	-
ESCO001.0722.00686.C001	ESCO001.0722.00686	ESCO001.0722.00686.C001_04198	RM_Type_IV__Type_IV_REases	3920	defense-finder-models/RM/RM/RM_Type_IV	ESCO001.0722.00686.C001_RM_Type_IV_4	1	1	1	1	1	RM_Type_IV__Type_IV_REases	mandatory	213	2.3e-22	78.2	0.29	0.638	73	208	RM	RM_Type_IV	4382851	4383492	-
ESCO001.0722.00686.C001	ESCO001.0722.00686	ESCO001.0722.00686.C001_04385	RM__Type_I_S	4097	defense-finder-models/RM/RM/RM_Type_I	ESCO001.0722.00686.C001_RM_Type_I_1	1	1	1	2.5	1	RM__Type_I_S	accessory	380	8.7e-61	204.6	0.504	0.929	27	379	RM	RM_Type_I	4573413	4574555	-
ESCO001.0722.00686.C001	ESCO001.0722.00686	ESCO001.0722.00686.C001_04386	RM__Type_I_MTases	4098	defense-finder-models/RM/RM/RM_Type_I	ESCO001.0722.00686.C001_RM_Type_I_1	1	1	1	2.5	1	RM__Type_I_MTases	mandatory	544	9.6e-185	612.8	0.955	1	1	544	RM	RM_Type_I	4574552	4576186	-
ESCO001.0722.00686.C001	ESCO001.0722.00686	ESCO001.0722.00686.C001_04387	RM__Type_I_REases	4099	defense-finder-models/RM/RM/RM_Type_I	ESCO001.0722.00686.C001_RM_Type_I_1	1	1	1	2.5	1	RM__Type_I_REases	mandatory	1137	3.1e-153	510.2	0.83	0.806	195	1110	RM	RM_Type_I	4576250	4579663	-
ESCO001.0722.00686.C001	ESCO001.0722.00686	ESCO001.0722.00686.C001_04191	Druantia__DruE_3	3914	defense-finder-models/DefenseFinder_3/Druantia/Druantia_III	ESCO001.0722.00686.C001_Druantia_III_1	1	1	1	2	1	Druantia__DruE_1	mandatory	2104	0	2228.3	0.997	0.997	6	2102	Druantia	Druantia_III	4368666	4374980	-
ESCO001.0722.00686.C001	ESCO001.0722.00686	ESCO001.0722.00686.C001_04192	Druantia_III__DruH	3915	defense-finder-models/DefenseFinder_3/Druantia/Druantia_III	ESCO001.0722.00686.C001_Druantia_III_1	1	1	1	2	1	Druantia_III__DruH	mandatory	1119	3e-132	440.6	0.992	0.987	11	1115	Druantia	Druantia_III	4374980	4378339	-
ESCO001.0722.00686.C001	ESCO001.0722.00686	ESCO001.0722.00686.C001_04216	PD-T7-2__PD-T7-2_A	3936	defense-finder-models/DefenseFinder_3/PD-T7-2/PD-T7-2	ESCO001.0722.00686.C001_PD-T7-2_2	1	1	1	2	1	PD-T7-2__PD-T7-2_A	mandatory	430	9.2e-55	184	0.823	0.709	64	368	PD-T7-2	PD-T7-2	4403343	4404635	+
ESCO001.0722.00686.C001	ESCO001.0722.00686	ESCO001.0722.00686.C001_04217	PD-T7-2__PD-T7-2_B	3937	defense-finder-models/DefenseFinder_3/PD-T7-2/PD-T7-2	ESCO001.0722.00686.C001_PD-T7-2_2	1	1	1	2	1	PD-T7-2__PD-T7-2_B	mandatory	573	7.9e-151	501.3	0.949	0.976	14	572	PD-T7-2	PD-T7-2	4404632	4406353	+
ESCO001.0722.00686.C001	ESCO001.0722.00686	ESCO001.0722.00686.C001_00387	PsyrTA__PsyrT	370	defense-finder-models/DefenseFinder_2/PsyrTA/PsyrTA	ESCO001.0722.00686.C001_PsyrTA_1	1	1	1	2	1	PsyrTA__PsyrT	mandatory	698	0	1057.9	0.991	0.996	3	697	PsyrTA	PsyrTA	422083	424179	+
ESCO001.0722.00686.C001	ESCO001.0722.00686	ESCO001.0722.00686.C001_00388	PsyrTA__PsyrA	371	defense-finder-models/DefenseFinder_2/PsyrTA/PsyrTA	ESCO001.0722.00686.C001_PsyrTA_1	1	1	1	2	1	PsyrTA__PsyrA	mandatory	431	5.2e-202	669.1	0.997	0.928	32	431	PsyrTA	PsyrTA	424086	425381	+
ESCO001.0722.00686.C001	ESCO001.0722.00686	ESCO001.0722.00686.C001_01604	Septu__PtuB	1478	defense-finder-models/DefenseFinder_2/Septu/Septu	ESCO001.0722.00686.C001_Septu_2	1	1	1	2	1	Septu__PtuB	mandatory	219	4.6e-43	146	0.907	0.991	1	217	Septu	Septu	1697395	1698054	-
ESCO001.0722.00686.C001	ESCO001.0722.00686	ESCO001.0722.00686.C001_01605	Septu__PtuA	1479	defense-finder-models/DefenseFinder_2/Septu/Septu	ESCO001.0722.00686.C001_Septu_2	1	1	1	2	1	Septu__PtuA	mandatory	452	1.4e-128	428.4	0.977	0.998	1	451	Septu	Septu	1698038	1699396	-
ESCO001.0722.00686.C001	ESCO001.0722.00686	ESCO001.0722.00686.C001_04201	Wadjet__JetD_III	3923	defense-finder-models/DefenseFinder_2/Wadjet/Wadjet_III	ESCO001.0722.00686.C001_Wadjet_III_4	1	1	0.75	3	1	Wadjet__JetD_III	mandatory	351	1.5e-72	242.8	0.945	0.977	5	347	Wadjet	Wadjet_III	4385738	4386793	-
ESCO001.0722.00686.C001	ESCO001.0722.00686	ESCO001.0722.00686.C001_04202	Wadjet__JetC_III	3924	defense-finder-models/DefenseFinder_2/Wadjet/Wadjet_III	ESCO001.0722.00686.C001_Wadjet_III_4	1	1	0.75	3	1	Wadjet__JetC_III	mandatory	1478	6.4e-244	810.6	0.994	0.993	1	1468	Wadjet	Wadjet_III	4386806	4391242	-
ESCO001.0722.00686.C001	ESCO001.0722.00686	ESCO001.0722.00686.C001_04204	Wadjet__JetA_III	3926	defense-finder-models/DefenseFinder_2/Wadjet/Wadjet_III	ESCO001.0722.00686.C001_Wadjet_III_4	1	1	0.75	3	1	Wadjet__JetA_III	mandatory	488	1.2e-84	282.9	0.863	0.916	13	459	Wadjet	Wadjet_III	4392144	4393610	-
ESCO001.0722.00686.C001	ESCO001.0722.00686	ESCO001.0722.00686.C001_01212	Cas__cas3_I_5	1109	defense-finder-models/Cas/Cas/CAS_Class1-Subtype-I-E	ESCO001.0722.00686.C001_CAS_Class1-Subtype-I-E_1	1	1	1	8	1	Cas__cas3_I_5	accessory	899	7.4e-172	571.4	0.98	0.834	112	861	Cas	CAS_Class1-Subtype-I-E	1274540	1277239	+
ESCO001.0722.00686.C001	ESCO001.0722.00686	ESCO001.0722.00686.C001_01213	Cas__cas8e_I-E_1	1110	defense-finder-models/Cas/Cas/CAS_Class1-Subtype-I-E	ESCO001.0722.00686.C001_CAS_Class1-Subtype-I-E_1	1	1	1	8	1	Cas__cas8e_I-E_1	mandatory	520	2e-172	572.6	1	0.969	5	508	Cas	CAS_Class1-Subtype-I-E	1277337	1278899	+
ESCO001.0722.00686.C001	ESCO001.0722.00686	ESCO001.0722.00686.C001_01214	Cas__cse2gr11_I-E_2	1111	defense-finder-models/Cas/Cas/CAS_Class1-Subtype-I-E	ESCO001.0722.00686.C001_CAS_Class1-Subtype-I-E_1	1	1	1	8	1	Cas__cse2gr11_I-E_2	mandatory	178	1.5e-32	110.8	1	0.826	23	169	Cas	CAS_Class1-Subtype-I-E	1278896	1279432	+
ESCO001.0722.00686.C001	ESCO001.0722.00686	ESCO001.0722.00686.C001_01215	Cas__cas7_I-E_2	1112	defense-finder-models/Cas/Cas/CAS_Class1-Subtype-I-E	ESCO001.0722.00686.C001_CAS_Class1-Subtype-I-E_1	1	1	1	8	1	Cas__cas7_I-E_16	mandatory	351	8.8e-131	434.6	1	0.917	3	324	Cas	CAS_Class1-Subtype-I-E	1279447	1280502	+
ESCO001.0722.00686.C001	ESCO001.0722.00686	ESCO001.0722.00686.C001_01216	Cas__cas5_I-E_3	1113	defense-finder-models/Cas/Cas/CAS_Class1-Subtype-I-E	ESCO001.0722.00686.C001_CAS_Class1-Subtype-I-E_1	1	1	1	8	1	Cas__cas5_I-E_3	mandatory	248	4e-53	177.9	0.978	0.726	5	184	Cas	CAS_Class1-Subtype-I-E	1280513	1281259	+
ESCO001.0722.00686.C001	ESCO001.0722.00686	ESCO001.0722.00686.C001_01217	Cas__cas6e_I_II_III_IV_V_VI_1	1114	defense-finder-models/Cas/Cas/CAS_Class1-Subtype-I-E	ESCO001.0722.00686.C001_CAS_Class1-Subtype-I-E_1	1	1	1	8	1	Cas__cas6e_I_II_III_IV_V_VI_1	mandatory	216	8.2e-83	275.6	0.995	0.981	1	212	Cas	CAS_Class1-Subtype-I-E	1281241	1281891	+
ESCO001.0722.00686.C001	ESCO001.0722.00686	ESCO001.0722.00686.C001_01218	Cas__cas1_I-E_1	1115	defense-finder-models/Cas/Cas/CAS_Class1-Subtype-I-E	ESCO001.0722.00686.C001_CAS_Class1-Subtype-I-E_1	1	1	1	8	1	Cas__cas1_I-E_1	mandatory	307	4.8e-113	374.8	0.996	0.85	12	272	Cas	CAS_Class1-Subtype-I-E	1281888	1282811	+
ESCO001.0722.00686.C001	ESCO001.0722.00686	ESCO001.0722.00686.C001_01219	Cas__cas2_I-E_2	1116	defense-finder-models/Cas/Cas/CAS_Class1-Subtype-I-E	ESCO001.0722.00686.C001_CAS_Class1-Subtype-I-E_1	1	1	1	8	1	Cas__cas2_I-E_1	accessory	97	1.2e-40	135.6	1	0.938	3	93	Cas	CAS_Class1-Subtype-I-E	1282808	1283101	+
ESCO001.0722.00686.C001	ESCO001.0722.00686	ESCO001.0722.00686.C001_00899	Dnd__DndB	863	defense-finder-models/DefenseFinder_4/Dnd/Dnd_ABCDEFGH	ESCO001.0722.00686.C001_Dnd_ABCDEFGH_2	1	1	0.875	7	1	Dnd__DndB	mandatory	361	6.9e-184	609.6	0.817	0.992	1	358	Dnd	Dnd_ABCDEFGH	936838	937923	+
ESCO001.0722.00686.C001	ESCO001.0722.00686	ESCO001.0722.00686.C001_00900	Dnd__DndC	864	defense-finder-models/DefenseFinder_4/Dnd/Dnd_ABCDEFGH	ESCO001.0722.00686.C001_Dnd_ABCDEFGH_2	1	1	0.875	7	1	Dnd__DndC	mandatory	544	3.8e-217	720.9	0.787	0.954	13	531	Dnd	Dnd_ABCDEFGH	937920	939554	+
ESCO001.0722.00686.C001	ESCO001.0722.00686	ESCO001.0722.00686.C001_00901	Dnd__DndD	865	defense-finder-models/DefenseFinder_4/Dnd/Dnd_ABCDEFGH	ESCO001.0722.00686.C001_Dnd_ABCDEFGH_2	1	1	0.875	7	1	Dnd__DndD	mandatory	666	1.9e-243	808.2	0.879	0.995	1	663	Dnd	Dnd_ABCDEFGH	939544	941544	+
ESCO001.0722.00686.C001	ESCO001.0722.00686	ESCO001.0722.00686.C001_00902	Dnd__DndE	866	defense-finder-models/DefenseFinder_4/Dnd/Dnd_ABCDEFGH	ESCO001.0722.00686.C001_Dnd_ABCDEFGH_2	1	1	0.875	7	1	Dnd__DndE	mandatory	118	3.1e-46	155.7	0.613	0.975	1	115	Dnd	Dnd_ABCDEFGH	941544	941900	+
ESCO001.0722.00686.C001	ESCO001.0722.00686	ESCO001.0722.00686.C001_00906	Dnd_ABCDEFGH__DptH	870	defense-finder-models/DefenseFinder_4/Dnd/Dnd_ABCDEFGH	ESCO001.0722.00686.C001_Dnd_ABCDEFGH_2	1	1	0.875	7	1	Dnd_ABCDEFGH__DptH	mandatory	1684	0	2346.8	0.971	0.999	1	1683	Dnd	Dnd_ABCDEFGH	943676	948730	-
ESCO001.0722.00686.C001	ESCO001.0722.00686	ESCO001.0722.00686.C001_00907	Dnd_ABCDEFGH__DptG	871	defense-finder-models/DefenseFinder_4/Dnd/Dnd_ABCDEFGH	ESCO001.0722.00686.C001_Dnd_ABCDEFGH_2	1	1	0.875	7	1	Dnd_ABCDEFGH__DptG	mandatory	441	8.2e-159	527.8	0.943	0.975	12	441	Dnd	Dnd_ABCDEFGH	948711	950036	-
ESCO001.0722.00686.C001	ESCO001.0722.00686	ESCO001.0722.00686.C001_00908	Dnd_ABCDEFGH__DptF	872	defense-finder-models/DefenseFinder_4/Dnd/Dnd_ABCDEFGH	ESCO001.0722.00686.C001_Dnd_ABCDEFGH_2	1	1	0.875	7	1	Dnd_ABCDEFGH__DptF	mandatory	549	2.3e-177	589	0.977	0.998	1	548	Dnd	Dnd_ABCDEFGH	950041	951690	-
ESCO001.0722.00686.C001	ESCO001.0722.00686	ESCO001.0722.00686.C001_00912	Mokosh_TypeII__MkoC	875	defense-finder-models/DefenseFinder_4/Mokosh/Mokosh_TypeII	ESCO001.0722.00686.C001_Mokosh_TypeII_3	1	1	1	1	1	Mokosh_TypeII__MkoC	mandatory	1171	0	1695.9	0.999	0.998	1	1169	Mokosh	Mokosh_TypeII	954825	958340	-
ESCO001.0722.00686.C001	ESCO001.0722.00686	ESCO001.0722.00686.C001_04193	Zorya__ZorA2	3916	defense-finder-models/DefenseFinder_4/Zorya/Zorya_TypeII	ESCO001.0722.00686.C001_Zorya_TypeII_4	1	1	1	3	1	Zorya__ZorA2	mandatory	550	1.3e-86	289.4	0.956	0.936	17	531	Zorya	Zorya_TypeII	4378551	4380203	+
ESCO001.0722.00686.C001	ESCO001.0722.00686	ESCO001.0722.00686.C001_04194	Zorya__ZorB	3917	defense-finder-models/DefenseFinder_4/Zorya/Zorya_TypeII	ESCO001.0722.00686.C001_Zorya_TypeII_4	1	1	1	3	1	Zorya__ZorB	mandatory	235	8.9e-18	62.6	0.819	0.906	11	223	Zorya	Zorya_TypeII	4380210	4380917	+
ESCO001.0722.00686.C001	ESCO001.0722.00686	ESCO001.0722.00686.C001_04195	Zorya_TypeII__ZorE	3918	defense-finder-models/DefenseFinder_4/Zorya/Zorya_TypeII	ESCO001.0722.00686.C001_Zorya_TypeII_4	1	1	1	3	1	Zorya_TypeII__ZorE	mandatory	367	9.8e-56	187	0.936	0.689	4	256	Zorya	Zorya_TypeII	4380921	4382024	+
ESCO001.0722.00687.C001	ESCO001.0722.00687	ESCO001.0722.00687.C001_04024	RM_Type_IV__Type_IV_REases	3725	defense-finder-models/RM/RM/RM_Type_IV	ESCO001.0722.00687.C001_RM_Type_IV_1	1	1	1	1	1	RM_Type_IV__Type_IV_REases	mandatory	211	6.2e-23	80	0.285	0.635	70	203	RM	RM_Type_IV	4082980	4083615	-
ESCO001.0722.00687.C001	ESCO001.0722.00687	ESCO001.0722.00687.C001_03586	PD-T4-3__PD-T4-3	3318	defense-finder-models/DefenseFinder_3/PD-T4-3/PD-T4-3	ESCO001.0722.00687.C001_PD-T4-3_1	1	1	1	1	1	PD-T4-3__PD-T4-3	mandatory	257	9.6e-120	396.7	0.996	0.992	1	255	PD-T4-3	PD-T4-3	3651886	3652659	+
ESCO001.0722.00687.C001	ESCO001.0722.00687	ESCO001.0722.00687.C001_01586	AbiP2__AbiP2	1480	defense-finder-models/DefenseFinder_2/AbiP2/AbiP2	ESCO001.0722.00687.C001_AbiP2_1	1	1	1	1	1	AbiP2__AbiP2	mandatory	514	1.1e-159	530.2	0.996	0.996	1	512	AbiP2	AbiP2	1662338	1663882	-
ESCO001.0722.00687.C001	ESCO001.0722.00687	ESCO001.0722.00687.C001_00946	Cas__cas3_I_5	883	defense-finder-models/Cas/Cas/CAS_Class1-Subtype-I-E	ESCO001.0722.00687.C001_CAS_Class1-Subtype-I-E_1	1	1	1	8	1	Cas__cas3_I_5	accessory	898	9.7e-102	339.5	0.958	0.826	117	858	Cas	CAS_Class1-Subtype-I-E	975570	978266	-
ESCO001.0722.00687.C001	ESCO001.0722.00687	ESCO001.0722.00687.C001_00947	Cas__cas8e_I-E_1	884	defense-finder-models/Cas/Cas/CAS_Class1-Subtype-I-E	ESCO001.0722.00687.C001_CAS_Class1-Subtype-I-E_1	1	1	1	8	1	Cas__cas8e_I-E_1	mandatory	520	2e-138	460.3	1	0.963	2	502	Cas	CAS_Class1-Subtype-I-E	978877	980439	+
ESCO001.0722.00687.C001	ESCO001.0722.00687	ESCO001.0722.00687.C001_00948	Cas__cse2gr11_I-E_1	885	defense-finder-models/Cas/Cas/CAS_Class1-Subtype-I-E	ESCO001.0722.00687.C001_CAS_Class1-Subtype-I-E_1	1	1	1	8	1	Cas__cse2gr11_I-E_2	mandatory	200	9.7e-27	92.1	0.987	0.875	21	195	Cas	CAS_Class1-Subtype-I-E	980429	981031	+
ESCO001.0722.00687.C001	ESCO001.0722.00687	ESCO001.0722.00687.C001_00949	Cas__cas7_I-E_16	886	defense-finder-models/Cas/Cas/CAS_Class1-Subtype-I-E	ESCO001.0722.00687.C001_CAS_Class1-Subtype-I-E_1	1	1	1	8	1	Cas__cas7_I-E_16	mandatory	352	5.7e-100	333.1	0.933	0.946	5	337	Cas	CAS_Class1-Subtype-I-E	981054	982112	+
ESCO001.0722.00687.C001	ESCO001.0722.00687	ESCO001.0722.00687.C001_00950	Cas__cas5_I-E_3	887	defense-finder-models/Cas/Cas/CAS_Class1-Subtype-I-E	ESCO001.0722.00687.C001_CAS_Class1-Subtype-I-E_1	1	1	1	8	1	Cas__cas5_I-E_3	mandatory	241	3e-52	175	0.918	0.705	5	174	Cas	CAS_Class1-Subtype-I-E	982122	982847	+
ESCO001.0722.00687.C001	ESCO001.0722.00687	ESCO001.0722.00687.C001_00951	Cas__cas6e_I_II_III_IV_V_VI_1	888	defense-finder-models/Cas/Cas/CAS_Class1-Subtype-I-E	ESCO001.0722.00687.C001_CAS_Class1-Subtype-I-E_1	1	1	1	8	1	Cas__cas6e_I_II_III_IV_V_VI_1	mandatory	235	2.2e-74	247.9	0.995	0.987	1	232	Cas	CAS_Class1-Subtype-I-E	982847	983554	+
ESCO001.0722.00687.C001	ESCO001.0722.00687	ESCO001.0722.00687.C001_00952	Cas__cas1_I-E_1	889	defense-finder-models/Cas/Cas/CAS_Class1-Subtype-I-E	ESCO001.0722.00687.C001_CAS_Class1-Subtype-I-E_1	1	1	1	8	1	Cas__cas1_I-E_1	mandatory	305	7.1e-113	374.1	0.996	0.856	12	272	Cas	CAS_Class1-Subtype-I-E	983551	984468	+
ESCO001.0722.00687.C001	ESCO001.0722.00687	ESCO001.0722.00687.C001_00953	Cas__cas2_I-E_2	890	defense-finder-models/Cas/Cas/CAS_Class1-Subtype-I-E	ESCO001.0722.00687.C001_CAS_Class1-Subtype-I-E_1	1	1	1	8	1	Cas__cas2_I-E_1	accessory	94	1.4e-43	144.9	1	0.968	3	93	Cas	CAS_Class1-Subtype-I-E	984470	984754	+
ESCO001.0722.00687.C001	ESCO001.0722.00687	ESCO001.0722.00687.C001_01587	Retron__RT_Tot	1481	defense-finder-models/DefenseFinder_5/Retron/Retron_IV	ESCO001.0722.00687.C001_Retron_IV_1	1	1	1	2	1	Retron__RT_Tot	mandatory	394	2.4e-173	574.4	1.247	0.995	2	393	Retron	Retron_IV	1664439	1665623	+
ESCO001.0722.00687.C001	ESCO001.0722.00687	ESCO001.0722.00687.C001_01588	Retron_IV__2TM	1482	defense-finder-models/DefenseFinder_5/Retron/Retron_IV	ESCO001.0722.00687.C001_Retron_IV_1	1	1	1	2	1	Retron_IV__2TM	mandatory	235	1.2e-88	294.4	0.979	0.991	3	235	Retron	Retron_IV	1665620	1666327	+
ESCO001.0722.00687.C001	ESCO001.0722.00687	ESCO001.0722.00687.C001_02322	Lamassu-Fam__LmuB_SMC_Cap4_nuclease_II	2155	defense-finder-models/DefenseFinder_1/Lamassu-Fam/Lamassu-Fam	ESCO001.0722.00687.C001_Lamassu-Fam_1	1	1	0.667	2	1	Lamassu-Fam__LmuB_SMC_Cap4_nuclease_II	mandatory	905	5.8e-23	79.7	0.951	0.955	13	876	Lamassu-Fam	Lamassu-Fam	2367167	2369884	-
ESCO001.0722.00687.C001	ESCO001.0722.00687	ESCO001.0722.00687.C001_02324	Lamassu-Fam__LmuA_effector_Mrr	2157	defense-finder-models/DefenseFinder_1/Lamassu-Fam/Lamassu-Fam	ESCO001.0722.00687.C001_Lamassu-Fam_1	1	1	0.667	2	1	Lamassu-Fam__LmuA_effector_Cap4_nuclease_II	mandatory	795	8.4e-05	20.4	0.372	0.166	39	170	Lamassu-Fam	Lamassu-Fam	2370439	2372826	-
ESCO001.0722.00687.C001	ESCO001.0722.00687	ESCO001.0722.00687.C001_02203	PD-T7-1__PD-T7-1	2047	defense-finder-models/DefenseFinder_4/PD-T7-1/PD-T7-1	ESCO001.0722.00687.C001_PD-T7-1_2	1	1	1	1	1	PD-T7-1__PD-T7-1	mandatory	341	1.6e-105	351.2	0.687	0.935	1	319	PD-T7-1	PD-T7-1	2253550	2254575	+
ESCO001.0722.00687.C001	ESCO001.0722.00687	ESCO001.0722.00687.C001_02318	Hachiman__HamA_1	2151	defense-finder-models/DefenseFinder_4/Hachiman/Hachiman	ESCO001.0722.00687.C001_Hachiman_1	1	1	1	2	1	Hachiman__HamA_1	mandatory	258	5.9e-84	279.9	0.917	0.996	1	257	Hachiman	Hachiman	2357386	2358162	+
ESCO001.0722.00687.C001	ESCO001.0722.00687	ESCO001.0722.00687.C001_02319	Hachiman__HamB	2152	defense-finder-models/DefenseFinder_4/Hachiman/Hachiman	ESCO001.0722.00687.C001_Hachiman_1	1	1	1	2	1	Hachiman__HamB	mandatory	1166	0	1243.5	0.998	0.915	5	1071	Hachiman	Hachiman	2358149	2361649	+
ESCO001.0722.00687.P002	ESCO001.0722.00687	ESCO001.0722.00687.P002_00040	Gao_Tmn__TmnA	26	defense-finder-models/DefenseFinder_1/Gao_Tmn/Gao_Tmn	ESCO001.0722.00687.P002_Gao_Tmn_1	1	1	1	1	1	Gao_Tmn__TmnA	mandatory	1271	0	3055.9	0.998	1	1	1271	Gao_Tmn	Gao_Tmn	43258	47073	-
ESCO001.0722.00687.P002	ESCO001.0722.00687	ESCO001.0722.00687.P002_00130	Mok_Hok_Sok__Hok	106	defense-finder-models/DefenseFinder_4/Mok_Hok_Sok/Mok_Hok_Sok	ESCO001.0722.00687.P002_Mok_Hok_Sok_1	1	1	0.5	1	1	Mok_Hok_Sok__Hok	mandatory	41	1.3e-32	104.6	0.788	1	1	41	Mok_Hok_Sok	Mok_Hok_Sok	120515	120640	-
ESCO001.0722.00687.P006	ESCO001.0722.00687	ESCO001.0722.00687.P006_00001	RexAB__RexA	1	defense-finder-models/DefenseFinder_1/RexAB/RexAB	ESCO001.0722.00687.P006_RexAB_1	1	1	1	2	1	RexAB__RexA	mandatory	277	1.9e-33	103.6	0.797	0.668	49	233	RexAB	RexAB	101	934	+
ESCO001.0722.00687.P006	ESCO001.0722.00687	ESCO001.0722.00687.P006_00002	RexAB__RexB	2	defense-finder-models/DefenseFinder_1/RexAB/RexAB	ESCO001.0722.00687.P006_RexAB_1	1	1	1	2	1	RexAB__RexB	mandatory	145	2.7e-16	48.1	0.863	0.828	24	143	RexAB	RexAB	945	1382	+
ESCO001.0722.00688.C001	ESCO001.0722.00688	ESCO001.0722.00688.C001_01132	Hachiman__HamA_2	1060	defense-finder-models/DefenseFinder_4/Hachiman/Hachiman	ESCO001.0722.00688.C001_Hachiman_1	1	1	1	2	1	Hachiman__HamA_1	mandatory	546	1.3e-124	415	0.991	0.993	4	545	Hachiman	Hachiman	1164768	1166408	+
ESCO001.0722.00688.C001	ESCO001.0722.00688	ESCO001.0722.00688.C001_01133	Hachiman__HamB	1061	defense-finder-models/DefenseFinder_4/Hachiman/Hachiman	ESCO001.0722.00688.C001_Hachiman_1	1	1	1	2	1	Hachiman__HamB	mandatory	709	5.6e-99	330.6	0.581	0.649	18	477	Hachiman	Hachiman	1166405	1168534	+
ESCO001.0722.00688.P003	ESCO001.0722.00688	ESCO001.0722.00688.P003_00078	RM__Type_I_REases	64	defense-finder-models/RM/RM/RM_Type_I	ESCO001.0722.00688.P003_RM_Type_I_1	1	1	1	2.5	1	RM__Type_I_REases	mandatory	1038	9.7e-304	1002.7	0.988	0.966	30	1032	RM	RM_Type_I	66605	69721	-
ESCO001.0722.00688.P003	ESCO001.0722.00688	ESCO001.0722.00688.P003_00079	RM__Type_I_S	65	defense-finder-models/RM/RM/RM_Type_I	ESCO001.0722.00688.P003_RM_Type_I_1	1	1	1	2.5	1	RM__Type_I_S	accessory	427	2.2e-78	256.4	0.563	0.944	15	417	RM	RM_Type_I	69843	71126	-
ESCO001.0722.00688.P003	ESCO001.0722.00688	ESCO001.0722.00688.P003_00080	PrrC__EcoprrI	66	defense-finder-models/RM/RM/RM_Type_I	ESCO001.0722.00688.P003_RM_Type_I_1	1	1	1	2.5	1	RM__Type_I_MTases	mandatory	518	2.5e-176	579.7	0.975	1	1	518	RM	RM_Type_I	71123	72679	-
ESCO001.0722.00688.P003	ESCO001.0722.00688	ESCO001.0722.00688.P003_00075	CBASS__Cyclase_II	62	defense-finder-models/DefenseFinder_5/CBASS/CBASS_I	ESCO001.0722.00688.P003_CBASS_I_2	1	1	1	2	1	CBASS__Cyclase_SMODS	mandatory	331	4.3e-15	47.8	0.908	0.973	8	329	CBASS	CBASS_I	63626	64621	+
ESCO001.0722.00688.P003	ESCO001.0722.00688	ESCO001.0722.00688.P003_00076	CBASS__Effector_4TM_S_4TM	63	defense-finder-models/DefenseFinder_5/CBASS/CBASS_I	ESCO001.0722.00688.P003_CBASS_I_2	1	1	1	2	1	CBASS__Effector_2TM_S_2TMBeta	mandatory	297	9.6e-63	204.4	0.952	0.966	1	287	CBASS	CBASS_I	64664	65557	+
ESCO001.0722.00688.P003	ESCO001.0722.00688	ESCO001.0722.00688.P003_00046	Mok_Hok_Sok__Hok	35	defense-finder-models/DefenseFinder_4/Mok_Hok_Sok/Mok_Hok_Sok	ESCO001.0722.00688.P003_Mok_Hok_Sok_1	1	1	0.5	1	1	Mok_Hok_Sok__Hok	mandatory	41	7.5e-33	104.6	0.788	1	1	41	Mok_Hok_Sok	Mok_Hok_Sok	40154	40279	-
ESCO001.0722.00689.C001	ESCO001.0722.00689	ESCO001.0722.00689.C001_02901	Cas__cas2_I-E_2	2616	defense-finder-models/Cas/Cas/CAS_Class1-Subtype-I-E	ESCO001.0722.00689.C001_CAS_Class1-Subtype-I-E_1	1	1	0.875	7	1	Cas__cas2_I-E_1	accessory	94	7.7e-44	145.7	1	0.968	3	93	Cas	CAS_Class1-Subtype-I-E	2948864	2949148	-
ESCO001.0722.00689.C001	ESCO001.0722.00689	ESCO001.0722.00689.C001_02902	Cas__cas1_I-E_1	2617	defense-finder-models/Cas/Cas/CAS_Class1-Subtype-I-E	ESCO001.0722.00689.C001_CAS_Class1-Subtype-I-E_1	1	1	0.875	7	1	Cas__cas1_I-E_1	mandatory	305	8.2e-113	373.9	0.996	0.856	12	272	Cas	CAS_Class1-Subtype-I-E	2949150	2950067	-
ESCO001.0722.00689.C001	ESCO001.0722.00689	ESCO001.0722.00689.C001_02903	Cas__cas6e_I_II_III_IV_V_VI_1	2618	defense-finder-models/Cas/Cas/CAS_Class1-Subtype-I-E	ESCO001.0722.00689.C001_CAS_Class1-Subtype-I-E_1	1	1	0.875	7	1	Cas__cas6e_I_II_III_IV_V_VI_1	mandatory	199	2.7e-76	254.2	1	1	1	199	Cas	CAS_Class1-Subtype-I-E	2950083	2950682	-
ESCO001.0722.00689.C001	ESCO001.0722.00689	ESCO001.0722.00689.C001_02907	Cas__cas7_I-E_2	2620	defense-finder-models/Cas/Cas/CAS_Class1-Subtype-I-E	ESCO001.0722.00689.C001_CAS_Class1-Subtype-I-E_1	1	1	0.875	7	1	Cas__cas7_I-E_16	mandatory	363	2.3e-130	433.1	1	0.884	3	323	Cas	CAS_Class1-Subtype-I-E	2952684	2953775	-
ESCO001.0722.00689.C001	ESCO001.0722.00689	ESCO001.0722.00689.C001_02908	Cas__cse2gr11_I-E_1	2621	defense-finder-models/Cas/Cas/CAS_Class1-Subtype-I-E	ESCO001.0722.00689.C001_CAS_Class1-Subtype-I-E_1	1	1	0.875	7	1	Cas__cse2gr11_I-E_2	mandatory	160	1.6e-36	123.9	0.994	0.912	9	154	Cas	CAS_Class1-Subtype-I-E	2953788	2954270	-
ESCO001.0722.00689.C001	ESCO001.0722.00689	ESCO001.0722.00689.C001_02909	Cas__cas8e_I-E_1	2622	defense-finder-models/Cas/Cas/CAS_Class1-Subtype-I-E	ESCO001.0722.00689.C001_CAS_Class1-Subtype-I-E_1	1	1	0.875	7	1	Cas__cas8e_I-E_1	mandatory	502	3.4e-147	489.2	1	0.984	2	495	Cas	CAS_Class1-Subtype-I-E	2954263	2955771	-
ESCO001.0722.00689.C001	ESCO001.0722.00689	ESCO001.0722.00689.C001_02910	Cas__cas3_I_5	2623	defense-finder-models/Cas/Cas/CAS_Class1-Subtype-I-E	ESCO001.0722.00689.C001_CAS_Class1-Subtype-I-E_1	1	1	0.875	7	1	Cas__cas3_I_5	accessory	888	3.7e-162	539.2	0.999	0.868	95	865	Cas	CAS_Class1-Subtype-I-E	2956186	2958852	-
ESCO001.0722.00689.C001	ESCO001.0722.00689	ESCO001.0722.00689.C001_02779	RnlAB__RnlA	2510	defense-finder-models/DefenseFinder_5/RnlAB/RnlAB	ESCO001.0722.00689.C001_RnlAB_1	1	1	1	2	1	RnlAB__RnlA	mandatory	357	1.9e-187	620.3	1	1	1	357	RnlAB	RnlAB	2832199	2833272	+
ESCO001.0722.00689.C001	ESCO001.0722.00689	ESCO001.0722.00689.C001_02780	RnlAB__RnlB	2511	defense-finder-models/DefenseFinder_5/RnlAB/RnlAB	ESCO001.0722.00689.C001_RnlAB_1	1	1	1	2	1	RnlAB__RnlB	mandatory	123	2.9e-45	150.9	0.992	0.984	1	121	RnlAB	RnlAB	2833265	2833636	+
ESCO001.0722.00689.C001	ESCO001.0722.00689	ESCO001.0722.00689.C001_02776	Hachiman__HamB	2507	defense-finder-models/DefenseFinder_4/Hachiman/Hachiman	ESCO001.0722.00689.C001_Hachiman_1	1	1	1	2	1	Hachiman__HamB	mandatory	729	3.6e-140	466.9	0.891	0.974	17	726	Hachiman	Hachiman	2827632	2829821	-
ESCO001.0722.00689.C001	ESCO001.0722.00689	ESCO001.0722.00689.C001_02777	Hachiman__HamA_2	2508	defense-finder-models/DefenseFinder_4/Hachiman/Hachiman	ESCO001.0722.00689.C001_Hachiman_1	1	1	1	2	1	Hachiman__HamA_1	mandatory	538	1.1e-247	821.1	0.989	0.998	1	537	Hachiman	Hachiman	2829818	2831434	-
ESCO001.0722.00690.C001	ESCO001.0722.00690	ESCO001.0722.00690.C001_00572	RM_Type_II__Type_II_REases	522	defense-finder-models/RM/RM/RM_Type_II	ESCO001.0722.00690.C001_RM_Type_II_2	1	1	1	2	1	RM_Type_II__Type_II_REases	mandatory	272	5.7e-27	93.6	0.828	0.89	30	271	RM	RM_Type_II	602003	602821	+
ESCO001.0722.00690.C001	ESCO001.0722.00690	ESCO001.0722.00690.C001_00573	RM_Type_II__Type_II_MTases	523	defense-finder-models/RM/RM/RM_Type_II	ESCO001.0722.00690.C001_RM_Type_II_2	1	1	1	2	1	RM_Type_II__Type_II_MTases	mandatory	414	3.1e-99	330.9	0.975	0.877	3	365	RM	RM_Type_II	602859	604103	-
ESCO001.0722.00690.C001	ESCO001.0722.00690	ESCO001.0722.00690.C001_00594	RM_Type_IIG__Type_IIG	540	defense-finder-models/RM/RM/RM_Type_IIG	ESCO001.0722.00690.C001_RM_Type_IIG_3	1	1	1	1	1	RM_Type_IIG__Type_IIG	mandatory	1644	6.2e-165	549.9	1.14	0.943	5	1555	RM	RM_Type_IIG	631170	636104	+
ESCO001.0722.00690.C001	ESCO001.0722.00690	ESCO001.0722.00690.C001_00639	RM__Type_I_S	583	defense-finder-models/RM/RM/RM_Type_I	ESCO001.0722.00690.C001_RM_Type_I_1	1	1	1	2.5	1	RM__Type_I_S	accessory	584	3.5e-82	275.2	0.568	0.866	78	583	RM	RM_Type_I	692360	694114	-
ESCO001.0722.00690.C001	ESCO001.0722.00690	ESCO001.0722.00690.C001_00640	RM__Type_I_MTases	584	defense-finder-models/RM/RM/RM_Type_I	ESCO001.0722.00690.C001_RM_Type_I_1	1	1	1	2.5	1	RM__Type_I_MTases	mandatory	489	1.7e-207	687.9	0.953	0.975	3	479	RM	RM_Type_I	694114	695583	-
ESCO001.0722.00690.C001	ESCO001.0722.00690	ESCO001.0722.00690.C001_00641	RM__Type_I_REases	585	defense-finder-models/RM/RM/RM_Type_I	ESCO001.0722.00690.C001_RM_Type_I_1	1	1	1	2.5	1	RM__Type_I_REases	mandatory	810	0	1100.2	0.868	0.994	1	805	RM	RM_Type_I	695650	698082	-
ESCO001.0722.00690.C001	ESCO001.0722.00690	ESCO001.0722.00690.C001_01025	PD-T4-3__PD-T4-3	942	defense-finder-models/DefenseFinder_3/PD-T4-3/PD-T4-3	ESCO001.0722.00690.C001_PD-T4-3_1	1	1	1	1	1	PD-T4-3__PD-T4-3	mandatory	257	1e-119	396.9	0.996	0.992	1	255	PD-T4-3	PD-T4-3	1085122	1085895	-
ESCO001.0722.00690.C001	ESCO001.0722.00690	ESCO001.0722.00690.C001_04464	Cas__cas2_I-E_2	4105	defense-finder-models/Cas/Cas/CAS_Class1-Subtype-I-E	ESCO001.0722.00690.C001_CAS_Class1-Subtype-I-E_1	1	1	1	8	1	Cas__cas2_I-E_1	accessory	97	8.3e-41	136.3	1	0.938	3	93	Cas	CAS_Class1-Subtype-I-E	4420688	4420981	-
ESCO001.0722.00690.C001	ESCO001.0722.00690	ESCO001.0722.00690.C001_04465	Cas__cas1_I-E_1	4106	defense-finder-models/Cas/Cas/CAS_Class1-Subtype-I-E	ESCO001.0722.00690.C001_CAS_Class1-Subtype-I-E_1	1	1	1	8	1	Cas__cas1_I-E_1	mandatory	307	5.3e-113	374.8	0.996	0.85	12	272	Cas	CAS_Class1-Subtype-I-E	4420978	4421901	-
ESCO001.0722.00690.C001	ESCO001.0722.00690	ESCO001.0722.00690.C001_04466	Cas__cas6e_I_II_III_IV_V_VI_1	4107	defense-finder-models/Cas/Cas/CAS_Class1-Subtype-I-E	ESCO001.0722.00690.C001_CAS_Class1-Subtype-I-E_1	1	1	1	8	1	Cas__cas6e_I_II_III_IV_V_VI_1	mandatory	216	5.2e-86	286.2	0.995	0.981	1	212	Cas	CAS_Class1-Subtype-I-E	4421898	4422548	-
ESCO001.0722.00690.C001	ESCO001.0722.00690	ESCO001.0722.00690.C001_04467	Cas__cas5_I-E_3	4108	defense-finder-models/Cas/Cas/CAS_Class1-Subtype-I-E	ESCO001.0722.00690.C001_CAS_Class1-Subtype-I-E_1	1	1	1	8	1	Cas__cas5_I-E_3	mandatory	248	7.5e-54	180.5	0.973	0.722	5	183	Cas	CAS_Class1-Subtype-I-E	4422530	4423276	-
ESCO001.0722.00690.C001	ESCO001.0722.00690	ESCO001.0722.00690.C001_04468	Cas__cas7_I-E_2	4109	defense-finder-models/Cas/Cas/CAS_Class1-Subtype-I-E	ESCO001.0722.00690.C001_CAS_Class1-Subtype-I-E_1	1	1	1	8	1	Cas__cas7_I-E_16	mandatory	351	3.2e-132	439.5	1	0.917	3	324	Cas	CAS_Class1-Subtype-I-E	4423287	4424342	-
ESCO001.0722.00690.C001	ESCO001.0722.00690	ESCO001.0722.00690.C001_04469	Cas__cse2gr11_I-E_1	4110	defense-finder-models/Cas/Cas/CAS_Class1-Subtype-I-E	ESCO001.0722.00690.C001_CAS_Class1-Subtype-I-E_1	1	1	1	8	1	Cas__cse2gr11_I-E_2	mandatory	178	3.6e-33	113.3	1	0.893	11	169	Cas	CAS_Class1-Subtype-I-E	4424354	4424890	-
ESCO001.0722.00690.C001	ESCO001.0722.00690	ESCO001.0722.00690.C001_04470	Cas__cas8e_I-E_1	4111	defense-finder-models/Cas/Cas/CAS_Class1-Subtype-I-E	ESCO001.0722.00690.C001_CAS_Class1-Subtype-I-E_1	1	1	1	8	1	Cas__cas8e_I-E_1	mandatory	520	3.7e-178	591.6	1	0.969	5	508	Cas	CAS_Class1-Subtype-I-E	4424887	4426449	-
ESCO001.0722.00690.C001	ESCO001.0722.00690	ESCO001.0722.00690.C001_04471	Cas__cas3_I_5	4112	defense-finder-models/Cas/Cas/CAS_Class1-Subtype-I-E	ESCO001.0722.00690.C001_CAS_Class1-Subtype-I-E_1	1	1	1	8	1	Cas__cas3_I_5	accessory	899	1.6e-183	610.2	0.98	0.834	112	861	Cas	CAS_Class1-Subtype-I-E	4426547	4429246	-
ESCO001.0722.00690.C001	ESCO001.0722.00690	ESCO001.0722.00690.C001_01029	Lamassu-Fam__LmuA_effector_Mrr	945	defense-finder-models/DefenseFinder_1/Lamassu-Fam/Lamassu-Fam	ESCO001.0722.00690.C001_Lamassu-Fam_1	1	1	1	2.5	2	Lamassu-Fam__LmuA_effector_Cap4_nuclease_II	mandatory	138	9.9e-41	138.8	0.39	0.964	3	135	Lamassu-Fam	Lamassu-Fam	1089611	1090027	+
ESCO001.0722.00690.C001	ESCO001.0722.00690	ESCO001.0722.00690.C001_01030	Lamassu-Fam__LmuA_effector_Mrr	946	defense-finder-models/DefenseFinder_1/Lamassu-Fam/Lamassu-Fam	ESCO001.0722.00690.C001_Lamassu-Fam_1	1	1	1	2.5	2	Lamassu-Fam__LmuA_effector_Cap4_nuclease_II	mandatory	205	4.7e-44	149.8	0.574	0.946	10	203	Lamassu-Fam	Lamassu-Fam	1090000	1090617	+
ESCO001.0722.00690.C001	ESCO001.0722.00690	ESCO001.0722.00690.C001_01031	Lamassu-Fam__LmuC_acc_Mrr	947	defense-finder-models/DefenseFinder_1/Lamassu-Fam/Lamassu-Fam	ESCO001.0722.00690.C001_Lamassu-Fam_1	1	1	1	2.5	2	Lamassu-Fam__LmuC_acc_Lipase	accessory	152	3.2e-36	122.7	0.936	0.967	4	150	Lamassu-Fam	Lamassu-Fam	1090617	1091075	+
ESCO001.0722.00690.C001	ESCO001.0722.00690	ESCO001.0722.00690.C001_01032	Lamassu-Fam__LmuB_SMC_Mrr	948	defense-finder-models/DefenseFinder_1/Lamassu-Fam/Lamassu-Fam	ESCO001.0722.00690.C001_Lamassu-Fam_1	1	1	1	2.5	2	Lamassu-Fam__LmuB_SMC_Cap4_nuclease_II	mandatory	210	1.5e-49	167.3	0.323	0.957	6	206	Lamassu-Fam	Lamassu-Fam	1091068	1091700	+
ESCO001.0722.00690.C001	ESCO001.0722.00690	ESCO001.0722.00690.C001_01033	Lamassu-Fam__LmuB_SMC_Mrr	949	defense-finder-models/DefenseFinder_1/Lamassu-Fam/Lamassu-Fam	ESCO001.0722.00690.C001_Lamassu-Fam_1	1	1	1	2.5	2	Lamassu-Fam__LmuB_SMC_Cap4_nuclease_II	mandatory	196	3.3e-21	73.6	0.297	0.903	14	190	Lamassu-Fam	Lamassu-Fam	1091731	1092321	+
ESCO001.0722.00690.C001	ESCO001.0722.00690	ESCO001.0722.00690.C001_01034	Lamassu-Fam__LmuB_SMC_Mrr	950	defense-finder-models/DefenseFinder_1/Lamassu-Fam/Lamassu-Fam	ESCO001.0722.00690.C001_Lamassu-Fam_1	1	1	1	2.5	2	Lamassu-Fam__LmuB_SMC_Cap4_nuclease_II	mandatory	188	6.2e-37	125.6	0.297	0.947	10	187	Lamassu-Fam	Lamassu-Fam	1092321	1092887	+
ESCO001.0722.00690.C001	ESCO001.0722.00690	ESCO001.0722.00690.C001_00588	Zorya_TypeII__ZorE	535	defense-finder-models/DefenseFinder_4/Zorya/Zorya_TypeII	ESCO001.0722.00690.C001_Zorya_TypeII_2	1	1	1	3	1	Zorya_TypeII__ZorE	mandatory	367	3.9e-56	188.5	0.936	0.689	4	256	Zorya	Zorya_TypeII	614690	615793	-
ESCO001.0722.00690.C001	ESCO001.0722.00690	ESCO001.0722.00690.C001_00589	Zorya__ZorB	536	defense-finder-models/DefenseFinder_4/Zorya/Zorya_TypeII	ESCO001.0722.00690.C001_Zorya_TypeII_2	1	1	1	3	1	Zorya__ZorB	mandatory	235	9.9e-18	62.6	0.819	0.906	11	223	Zorya	Zorya_TypeII	615797	616504	-
ESCO001.0722.00690.C001	ESCO001.0722.00690	ESCO001.0722.00690.C001_00590	Zorya__ZorA2	537	defense-finder-models/DefenseFinder_4/Zorya/Zorya_TypeII	ESCO001.0722.00690.C001_Zorya_TypeII_2	1	1	1	3	1	Zorya__ZorA2	mandatory	550	6.4e-87	290.5	0.956	0.936	17	531	Zorya	Zorya_TypeII	616511	618163	-
ESCO001.0722.00690.C001	ESCO001.0722.00690	ESCO001.0722.00690.C001_02701	RosmerTA__RmrA_2585209417	2500	defense-finder-models/DefenseFinder_4/RosmerTA/RosmerTA	ESCO001.0722.00690.C001_RosmerTA_1	1	1	1	2	1	RosmerTA__RmrA_2585209417	mandatory	373	6.7e-107	355.8	0.93	0.92	10	352	RosmerTA	RosmerTA	2756112	2757233	-
ESCO001.0722.00690.C001	ESCO001.0722.00690	ESCO001.0722.00690.C001_02702	RosmerTA__RmrT_2585209417	2501	defense-finder-models/DefenseFinder_4/RosmerTA/RosmerTA	ESCO001.0722.00690.C001_RosmerTA_1	1	1	1	2	1	RosmerTA__RmrT_2585209417	mandatory	216	1.7e-18	65	0.955	0.931	12	212	RosmerTA	RosmerTA	2757220	2757870	-
ESCO001.0722.00690.P002	ESCO001.0722.00690	ESCO001.0722.00690.P002_00078	Mok_Hok_Sok__Hok	67	defense-finder-models/DefenseFinder_4/Mok_Hok_Sok/Mok_Hok_Sok	ESCO001.0722.00690.P002_Mok_Hok_Sok_1	1	1	0.5	1	1	Mok_Hok_Sok__Hok	mandatory	41	3.4e-32	102.6	0.788	1	1	41	Mok_Hok_Sok	Mok_Hok_Sok	72052	72177	+
ESCO001.0722.00691.C001	ESCO001.0722.00691	ESCO001.0722.00691.C001_00572	RM_Type_II__Type_II_REases	522	defense-finder-models/RM/RM/RM_Type_II	ESCO001.0722.00691.C001_RM_Type_II_2	1	1	1	2	1	RM_Type_II__Type_II_REases	mandatory	272	5.7e-27	93.6	0.828	0.89	30	271	RM	RM_Type_II	601988	602806	+
ESCO001.0722.00691.C001	ESCO001.0722.00691	ESCO001.0722.00691.C001_00573	RM_Type_II__Type_II_MTases	523	defense-finder-models/RM/RM/RM_Type_II	ESCO001.0722.00691.C001_RM_Type_II_2	1	1	1	2	1	RM_Type_II__Type_II_MTases	mandatory	414	3.1e-99	330.9	0.975	0.877	3	365	RM	RM_Type_II	602844	604088	-
ESCO001.0722.00691.C001	ESCO001.0722.00691	ESCO001.0722.00691.C001_00594	RM_Type_IIG__Type_IIG	540	defense-finder-models/RM/RM/RM_Type_IIG	ESCO001.0722.00691.C001_RM_Type_IIG_3	1	1	1	1	1	RM_Type_IIG__Type_IIG	mandatory	1644	6.1e-165	549.9	1.14	0.943	5	1555	RM	RM_Type_IIG	631117	636051	+
ESCO001.0722.00691.C001	ESCO001.0722.00691	ESCO001.0722.00691.C001_00639	RM__Type_I_S	583	defense-finder-models/RM/RM/RM_Type_I	ESCO001.0722.00691.C001_RM_Type_I_1	1	1	1	2.5	1	RM__Type_I_S	accessory	584	3.4e-82	275.2	0.568	0.866	78	583	RM	RM_Type_I	692307	694061	-
ESCO001.0722.00691.C001	ESCO001.0722.00691	ESCO001.0722.00691.C001_00640	RM__Type_I_MTases	584	defense-finder-models/RM/RM/RM_Type_I	ESCO001.0722.00691.C001_RM_Type_I_1	1	1	1	2.5	1	RM__Type_I_MTases	mandatory	489	1.7e-207	687.9	0.953	0.975	3	479	RM	RM_Type_I	694061	695530	-
ESCO001.0722.00691.C001	ESCO001.0722.00691	ESCO001.0722.00691.C001_00641	RM__Type_I_REases	585	defense-finder-models/RM/RM/RM_Type_I	ESCO001.0722.00691.C001_RM_Type_I_1	1	1	1	2.5	1	RM__Type_I_REases	mandatory	810	0	1100.2	0.868	0.994	1	805	RM	RM_Type_I	695597	698029	-
ESCO001.0722.00691.C001	ESCO001.0722.00691	ESCO001.0722.00691.C001_01024	PD-T4-3__PD-T4-3	944	defense-finder-models/DefenseFinder_3/PD-T4-3/PD-T4-3	ESCO001.0722.00691.C001_PD-T4-3_1	1	1	1	1	1	PD-T4-3__PD-T4-3	mandatory	257	1e-119	396.9	0.996	0.992	1	255	PD-T4-3	PD-T4-3	1085118	1085891	-
ESCO001.0722.00691.C001	ESCO001.0722.00691	ESCO001.0722.00691.C001_04390	Cas__cas2_I-E_2	4045	defense-finder-models/Cas/Cas/CAS_Class1-Subtype-I-E	ESCO001.0722.00691.C001_CAS_Class1-Subtype-I-E_1	1	1	1	8	1	Cas__cas2_I-E_1	accessory	97	8.2e-41	136.3	1	0.938	3	93	Cas	CAS_Class1-Subtype-I-E	4375616	4375909	-
ESCO001.0722.00691.C001	ESCO001.0722.00691	ESCO001.0722.00691.C001_04391	Cas__cas1_I-E_1	4046	defense-finder-models/Cas/Cas/CAS_Class1-Subtype-I-E	ESCO001.0722.00691.C001_CAS_Class1-Subtype-I-E_1	1	1	1	8	1	Cas__cas1_I-E_1	mandatory	307	5.2e-113	374.8	0.996	0.85	12	272	Cas	CAS_Class1-Subtype-I-E	4375906	4376829	-
ESCO001.0722.00691.C001	ESCO001.0722.00691	ESCO001.0722.00691.C001_04392	Cas__cas6e_I_II_III_IV_V_VI_1	4047	defense-finder-models/Cas/Cas/CAS_Class1-Subtype-I-E	ESCO001.0722.00691.C001_CAS_Class1-Subtype-I-E_1	1	1	1	8	1	Cas__cas6e_I_II_III_IV_V_VI_1	mandatory	216	5.1e-86	286.2	0.995	0.981	1	212	Cas	CAS_Class1-Subtype-I-E	4376826	4377476	-
ESCO001.0722.00691.C001	ESCO001.0722.00691	ESCO001.0722.00691.C001_04393	Cas__cas5_I-E_3	4048	defense-finder-models/Cas/Cas/CAS_Class1-Subtype-I-E	ESCO001.0722.00691.C001_CAS_Class1-Subtype-I-E_1	1	1	1	8	1	Cas__cas5_I-E_3	mandatory	248	7.4e-54	180.5	0.973	0.722	5	183	Cas	CAS_Class1-Subtype-I-E	4377458	4378204	-
ESCO001.0722.00691.C001	ESCO001.0722.00691	ESCO001.0722.00691.C001_04394	Cas__cas7_I-E_2	4049	defense-finder-models/Cas/Cas/CAS_Class1-Subtype-I-E	ESCO001.0722.00691.C001_CAS_Class1-Subtype-I-E_1	1	1	1	8	1	Cas__cas7_I-E_16	mandatory	351	3.1e-132	439.5	1	0.917	3	324	Cas	CAS_Class1-Subtype-I-E	4378215	4379270	-
ESCO001.0722.00691.C001	ESCO001.0722.00691	ESCO001.0722.00691.C001_04395	Cas__cse2gr11_I-E_1	4050	defense-finder-models/Cas/Cas/CAS_Class1-Subtype-I-E	ESCO001.0722.00691.C001_CAS_Class1-Subtype-I-E_1	1	1	1	8	1	Cas__cse2gr11_I-E_2	mandatory	178	3.5e-33	113.3	1	0.893	11	169	Cas	CAS_Class1-Subtype-I-E	4379282	4379818	-
ESCO001.0722.00691.C001	ESCO001.0722.00691	ESCO001.0722.00691.C001_04396	Cas__cas8e_I-E_1	4051	defense-finder-models/Cas/Cas/CAS_Class1-Subtype-I-E	ESCO001.0722.00691.C001_CAS_Class1-Subtype-I-E_1	1	1	1	8	1	Cas__cas8e_I-E_1	mandatory	520	3.7e-178	591.6	1	0.969	5	508	Cas	CAS_Class1-Subtype-I-E	4379815	4381377	-
ESCO001.0722.00691.C001	ESCO001.0722.00691	ESCO001.0722.00691.C001_04397	Cas__cas3_I_5	4052	defense-finder-models/Cas/Cas/CAS_Class1-Subtype-I-E	ESCO001.0722.00691.C001_CAS_Class1-Subtype-I-E_1	1	1	1	8	1	Cas__cas3_I_5	accessory	899	1.5e-183	610.2	0.98	0.834	112	861	Cas	CAS_Class1-Subtype-I-E	4381475	4384174	-
ESCO001.0722.00691.C001	ESCO001.0722.00691	ESCO001.0722.00691.C001_01028	Lamassu-Fam__LmuA_effector_Mrr	947	defense-finder-models/DefenseFinder_1/Lamassu-Fam/Lamassu-Fam	ESCO001.0722.00691.C001_Lamassu-Fam_1	1	1	1	2.5	2	Lamassu-Fam__LmuA_effector_Cap4_nuclease_II	mandatory	138	9.8e-41	138.8	0.39	0.964	3	135	Lamassu-Fam	Lamassu-Fam	1089607	1090023	+
ESCO001.0722.00691.C001	ESCO001.0722.00691	ESCO001.0722.00691.C001_01029	Lamassu-Fam__LmuA_effector_Mrr	948	defense-finder-models/DefenseFinder_1/Lamassu-Fam/Lamassu-Fam	ESCO001.0722.00691.C001_Lamassu-Fam_1	1	1	1	2.5	2	Lamassu-Fam__LmuA_effector_Cap4_nuclease_II	mandatory	205	4.6e-44	149.8	0.574	0.946	10	203	Lamassu-Fam	Lamassu-Fam	1089996	1090613	+
ESCO001.0722.00691.C001	ESCO001.0722.00691	ESCO001.0722.00691.C001_01030	Lamassu-Fam__LmuC_acc_Mrr	949	defense-finder-models/DefenseFinder_1/Lamassu-Fam/Lamassu-Fam	ESCO001.0722.00691.C001_Lamassu-Fam_1	1	1	1	2.5	2	Lamassu-Fam__LmuC_acc_Lipase	accessory	152	3.2e-36	122.7	0.936	0.967	4	150	Lamassu-Fam	Lamassu-Fam	1090613	1091071	+
ESCO001.0722.00691.C001	ESCO001.0722.00691	ESCO001.0722.00691.C001_01031	Lamassu-Fam__LmuB_SMC_Mrr	950	defense-finder-models/DefenseFinder_1/Lamassu-Fam/Lamassu-Fam	ESCO001.0722.00691.C001_Lamassu-Fam_1	1	1	1	2.5	2	Lamassu-Fam__LmuB_SMC_Cap4_nuclease_II	mandatory	210	1.5e-49	167.3	0.323	0.957	6	206	Lamassu-Fam	Lamassu-Fam	1091064	1091696	+
ESCO001.0722.00691.C001	ESCO001.0722.00691	ESCO001.0722.00691.C001_01032	Lamassu-Fam__LmuB_SMC_Mrr	951	defense-finder-models/DefenseFinder_1/Lamassu-Fam/Lamassu-Fam	ESCO001.0722.00691.C001_Lamassu-Fam_1	1	1	1	2.5	2	Lamassu-Fam__LmuB_SMC_Cap4_nuclease_II	mandatory	196	1.9e-21	74.4	0.298	0.908	14	191	Lamassu-Fam	Lamassu-Fam	1091727	1092317	+
ESCO001.0722.00691.C001	ESCO001.0722.00691	ESCO001.0722.00691.C001_01033	Lamassu-Fam__LmuB_SMC_Mrr	952	defense-finder-models/DefenseFinder_1/Lamassu-Fam/Lamassu-Fam	ESCO001.0722.00691.C001_Lamassu-Fam_1	1	1	1	2.5	2	Lamassu-Fam__LmuB_SMC_Cap4_nuclease_II	mandatory	188	6.1e-37	125.6	0.297	0.947	10	187	Lamassu-Fam	Lamassu-Fam	1092317	1092883	+
ESCO001.0722.00691.C001	ESCO001.0722.00691	ESCO001.0722.00691.C001_00588	Zorya_TypeII__ZorE	535	defense-finder-models/DefenseFinder_4/Zorya/Zorya_TypeII	ESCO001.0722.00691.C001_Zorya_TypeII_1	1	1	1	3	1	Zorya_TypeII__ZorE	mandatory	367	3.9e-56	188.5	0.936	0.689	4	256	Zorya	Zorya_TypeII	614675	615778	-
ESCO001.0722.00691.C001	ESCO001.0722.00691	ESCO001.0722.00691.C001_00589	Zorya__ZorB	536	defense-finder-models/DefenseFinder_4/Zorya/Zorya_TypeII	ESCO001.0722.00691.C001_Zorya_TypeII_1	1	1	1	3	1	Zorya__ZorB	mandatory	235	9.8e-18	62.6	0.819	0.906	11	223	Zorya	Zorya_TypeII	615782	616489	-
ESCO001.0722.00691.C001	ESCO001.0722.00691	ESCO001.0722.00691.C001_00590	Zorya__ZorA2	537	defense-finder-models/DefenseFinder_4/Zorya/Zorya_TypeII	ESCO001.0722.00691.C001_Zorya_TypeII_1	1	1	1	3	1	Zorya__ZorA2	mandatory	550	6.3e-87	290.5	0.956	0.936	17	531	Zorya	Zorya_TypeII	616496	618148	-
ESCO001.0722.00691.P002	ESCO001.0722.00691	ESCO001.0722.00691.P002_00078	Mok_Hok_Sok__Hok	68	defense-finder-models/DefenseFinder_4/Mok_Hok_Sok/Mok_Hok_Sok	ESCO001.0722.00691.P002_Mok_Hok_Sok_1	1	1	0.5	1	1	Mok_Hok_Sok__Hok	mandatory	41	3.4e-32	102.6	0.788	1	1	41	Mok_Hok_Sok	Mok_Hok_Sok	72066	72191	+
ESCO001.0722.00692.C001	ESCO001.0722.00692	ESCO001.0722.00692.C001_00572	RM_Type_II__Type_II_REases	521	defense-finder-models/RM/RM/RM_Type_II	ESCO001.0722.00692.C001_RM_Type_II_2	1	1	1	2	1	RM_Type_II__Type_II_REases	mandatory	272	5.5e-27	93.6	0.828	0.89	30	271	RM	RM_Type_II	601981	602799	+
ESCO001.0722.00692.C001	ESCO001.0722.00692	ESCO001.0722.00692.C001_00573	RM_Type_II__Type_II_MTases	522	defense-finder-models/RM/RM/RM_Type_II	ESCO001.0722.00692.C001_RM_Type_II_2	1	1	1	2	1	RM_Type_II__Type_II_MTases	mandatory	414	3e-99	330.9	0.975	0.877	3	365	RM	RM_Type_II	602837	604081	-
ESCO001.0722.00692.C001	ESCO001.0722.00692	ESCO001.0722.00692.C001_00594	RM_Type_IIG__Type_IIG	539	defense-finder-models/RM/RM/RM_Type_IIG	ESCO001.0722.00692.C001_RM_Type_IIG_3	1	1	1	1	1	RM_Type_IIG__Type_IIG	mandatory	1644	6e-165	549.9	1.14	0.943	5	1555	RM	RM_Type_IIG	631110	636044	+
ESCO001.0722.00692.C001	ESCO001.0722.00692	ESCO001.0722.00692.C001_00639	RM__Type_I_S	582	defense-finder-models/RM/RM/RM_Type_I	ESCO001.0722.00692.C001_RM_Type_I_1	1	1	1	2.5	1	RM__Type_I_S	accessory	584	3.3e-82	275.2	0.568	0.866	78	583	RM	RM_Type_I	692300	694054	-
ESCO001.0722.00692.C001	ESCO001.0722.00692	ESCO001.0722.00692.C001_00640	RM__Type_I_MTases	583	defense-finder-models/RM/RM/RM_Type_I	ESCO001.0722.00692.C001_RM_Type_I_1	1	1	1	2.5	1	RM__Type_I_MTases	mandatory	489	1.7e-207	687.9	0.953	0.975	3	479	RM	RM_Type_I	694054	695523	-
ESCO001.0722.00692.C001	ESCO001.0722.00692	ESCO001.0722.00692.C001_00641	RM__Type_I_REases	584	defense-finder-models/RM/RM/RM_Type_I	ESCO001.0722.00692.C001_RM_Type_I_1	1	1	1	2.5	1	RM__Type_I_REases	mandatory	810	0	1100.2	0.868	0.994	1	805	RM	RM_Type_I	695590	698022	-
ESCO001.0722.00692.C001	ESCO001.0722.00692	ESCO001.0722.00692.C001_01024	PD-T4-3__PD-T4-3	944	defense-finder-models/DefenseFinder_3/PD-T4-3/PD-T4-3	ESCO001.0722.00692.C001_PD-T4-3_1	1	1	1	1	1	PD-T4-3__PD-T4-3	mandatory	257	9.7e-120	396.9	0.996	0.992	1	255	PD-T4-3	PD-T4-3	1085112	1085885	-
ESCO001.0722.00692.C001	ESCO001.0722.00692	ESCO001.0722.00692.C001_04263	Cas__cas2_I-E_2	3925	defense-finder-models/Cas/Cas/CAS_Class1-Subtype-I-E	ESCO001.0722.00692.C001_CAS_Class1-Subtype-I-E_1	1	1	1	8	1	Cas__cas2_I-E_1	accessory	97	8e-41	136.3	1	0.938	3	93	Cas	CAS_Class1-Subtype-I-E	4281293	4281586	-
ESCO001.0722.00692.C001	ESCO001.0722.00692	ESCO001.0722.00692.C001_04264	Cas__cas1_I-E_1	3926	defense-finder-models/Cas/Cas/CAS_Class1-Subtype-I-E	ESCO001.0722.00692.C001_CAS_Class1-Subtype-I-E_1	1	1	1	8	1	Cas__cas1_I-E_1	mandatory	307	5.1e-113	374.8	0.996	0.85	12	272	Cas	CAS_Class1-Subtype-I-E	4281583	4282506	-
ESCO001.0722.00692.C001	ESCO001.0722.00692	ESCO001.0722.00692.C001_04265	Cas__cas6e_I_II_III_IV_V_VI_1	3927	defense-finder-models/Cas/Cas/CAS_Class1-Subtype-I-E	ESCO001.0722.00692.C001_CAS_Class1-Subtype-I-E_1	1	1	1	8	1	Cas__cas6e_I_II_III_IV_V_VI_1	mandatory	216	5e-86	286.2	0.995	0.981	1	212	Cas	CAS_Class1-Subtype-I-E	4282503	4283153	-
ESCO001.0722.00692.C001	ESCO001.0722.00692	ESCO001.0722.00692.C001_04266	Cas__cas5_I-E_3	3928	defense-finder-models/Cas/Cas/CAS_Class1-Subtype-I-E	ESCO001.0722.00692.C001_CAS_Class1-Subtype-I-E_1	1	1	1	8	1	Cas__cas5_I-E_3	mandatory	248	7.2e-54	180.5	0.973	0.722	5	183	Cas	CAS_Class1-Subtype-I-E	4283135	4283881	-
ESCO001.0722.00692.C001	ESCO001.0722.00692	ESCO001.0722.00692.C001_04267	Cas__cas7_I-E_2	3929	defense-finder-models/Cas/Cas/CAS_Class1-Subtype-I-E	ESCO001.0722.00692.C001_CAS_Class1-Subtype-I-E_1	1	1	1	8	1	Cas__cas7_I-E_16	mandatory	351	3.1e-132	439.5	1	0.917	3	324	Cas	CAS_Class1-Subtype-I-E	4283892	4284947	-
ESCO001.0722.00692.C001	ESCO001.0722.00692	ESCO001.0722.00692.C001_04268	Cas__cse2gr11_I-E_1	3930	defense-finder-models/Cas/Cas/CAS_Class1-Subtype-I-E	ESCO001.0722.00692.C001_CAS_Class1-Subtype-I-E_1	1	1	1	8	1	Cas__cse2gr11_I-E_2	mandatory	178	3.4e-33	113.3	1	0.893	11	169	Cas	CAS_Class1-Subtype-I-E	4284959	4285495	-
ESCO001.0722.00692.C001	ESCO001.0722.00692	ESCO001.0722.00692.C001_04269	Cas__cas8e_I-E_1	3931	defense-finder-models/Cas/Cas/CAS_Class1-Subtype-I-E	ESCO001.0722.00692.C001_CAS_Class1-Subtype-I-E_1	1	1	1	8	1	Cas__cas8e_I-E_1	mandatory	520	3.6e-178	591.6	1	0.969	5	508	Cas	CAS_Class1-Subtype-I-E	4285492	4287054	-
ESCO001.0722.00692.C001	ESCO001.0722.00692	ESCO001.0722.00692.C001_04270	Cas__cas3_I_5	3932	defense-finder-models/Cas/Cas/CAS_Class1-Subtype-I-E	ESCO001.0722.00692.C001_CAS_Class1-Subtype-I-E_1	1	1	1	8	1	Cas__cas3_I_5	accessory	899	1.5e-183	610.2	0.98	0.834	112	861	Cas	CAS_Class1-Subtype-I-E	4287152	4289851	-
ESCO001.0722.00692.C001	ESCO001.0722.00692	ESCO001.0722.00692.C001_01028	Lamassu-Fam__LmuA_effector_Mrr	947	defense-finder-models/DefenseFinder_1/Lamassu-Fam/Lamassu-Fam	ESCO001.0722.00692.C001_Lamassu-Fam_1	1	1	1	2.5	2	Lamassu-Fam__LmuA_effector_Cap4_nuclease_II	mandatory	138	9.5e-41	138.8	0.39	0.964	3	135	Lamassu-Fam	Lamassu-Fam	1089601	1090017	+
ESCO001.0722.00692.C001	ESCO001.0722.00692	ESCO001.0722.00692.C001_01029	Lamassu-Fam__LmuA_effector_Mrr	948	defense-finder-models/DefenseFinder_1/Lamassu-Fam/Lamassu-Fam	ESCO001.0722.00692.C001_Lamassu-Fam_1	1	1	1	2.5	2	Lamassu-Fam__LmuA_effector_Cap4_nuclease_II	mandatory	205	4.5e-44	149.8	0.574	0.946	10	203	Lamassu-Fam	Lamassu-Fam	1089990	1090607	+
ESCO001.0722.00692.C001	ESCO001.0722.00692	ESCO001.0722.00692.C001_01030	Lamassu-Fam__LmuC_acc_Mrr	949	defense-finder-models/DefenseFinder_1/Lamassu-Fam/Lamassu-Fam	ESCO001.0722.00692.C001_Lamassu-Fam_1	1	1	1	2.5	2	Lamassu-Fam__LmuC_acc_Lipase	accessory	152	3.1e-36	122.7	0.936	0.967	4	150	Lamassu-Fam	Lamassu-Fam	1090607	1091065	+
ESCO001.0722.00692.C001	ESCO001.0722.00692	ESCO001.0722.00692.C001_01031	Lamassu-Fam__LmuB_SMC_Mrr	950	defense-finder-models/DefenseFinder_1/Lamassu-Fam/Lamassu-Fam	ESCO001.0722.00692.C001_Lamassu-Fam_1	1	1	1	2.5	2	Lamassu-Fam__LmuB_SMC_Cap4_nuclease_II	mandatory	210	1.4e-49	167.3	0.323	0.957	6	206	Lamassu-Fam	Lamassu-Fam	1091058	1091690	+
ESCO001.0722.00692.C001	ESCO001.0722.00692	ESCO001.0722.00692.C001_01032	Lamassu-Fam__LmuB_SMC_Mrr	951	defense-finder-models/DefenseFinder_1/Lamassu-Fam/Lamassu-Fam	ESCO001.0722.00692.C001_Lamassu-Fam_1	1	1	1	2.5	2	Lamassu-Fam__LmuB_SMC_Cap4_nuclease_II	mandatory	196	1.8e-21	74.4	0.298	0.908	14	191	Lamassu-Fam	Lamassu-Fam	1091721	1092311	+
ESCO001.0722.00692.C001	ESCO001.0722.00692	ESCO001.0722.00692.C001_01033	Lamassu-Fam__LmuB_SMC_Mrr	952	defense-finder-models/DefenseFinder_1/Lamassu-Fam/Lamassu-Fam	ESCO001.0722.00692.C001_Lamassu-Fam_1	1	1	1	2.5	2	Lamassu-Fam__LmuB_SMC_Cap4_nuclease_II	mandatory	188	6e-37	125.6	0.297	0.947	10	187	Lamassu-Fam	Lamassu-Fam	1092311	1092877	+
ESCO001.0722.00692.C001	ESCO001.0722.00692	ESCO001.0722.00692.C001_00588	Zorya_TypeII__ZorE	534	defense-finder-models/DefenseFinder_4/Zorya/Zorya_TypeII	ESCO001.0722.00692.C001_Zorya_TypeII_1	1	1	1	3	1	Zorya_TypeII__ZorE	mandatory	367	3.8e-56	188.5	0.936	0.689	4	256	Zorya	Zorya_TypeII	614668	615771	-
ESCO001.0722.00692.C001	ESCO001.0722.00692	ESCO001.0722.00692.C001_00589	Zorya__ZorB	535	defense-finder-models/DefenseFinder_4/Zorya/Zorya_TypeII	ESCO001.0722.00692.C001_Zorya_TypeII_1	1	1	1	3	1	Zorya__ZorB	mandatory	235	9.6e-18	62.6	0.819	0.906	11	223	Zorya	Zorya_TypeII	615775	616482	-
ESCO001.0722.00692.C001	ESCO001.0722.00692	ESCO001.0722.00692.C001_00590	Zorya__ZorA2	536	defense-finder-models/DefenseFinder_4/Zorya/Zorya_TypeII	ESCO001.0722.00692.C001_Zorya_TypeII_1	1	1	1	3	1	Zorya__ZorA2	mandatory	550	6.2e-87	290.5	0.956	0.936	17	531	Zorya	Zorya_TypeII	616489	618141	-
ESCO001.0722.00692.P002	ESCO001.0722.00692	ESCO001.0722.00692.P002_00075	Mok_Hok_Sok__Hok	64	defense-finder-models/DefenseFinder_4/Mok_Hok_Sok/Mok_Hok_Sok	ESCO001.0722.00692.P002_Mok_Hok_Sok_1	1	1	0.5	1	1	Mok_Hok_Sok__Hok	mandatory	41	3.2e-32	102.6	0.788	1	1	41	Mok_Hok_Sok	Mok_Hok_Sok	69606	69731	+
ESCO001.0722.00693.C001	ESCO001.0722.00693	ESCO001.0722.00693.C001_00589	RM_Type_IIG__Type_IIG	533	defense-finder-models/RM/RM/RM_Type_IIG	ESCO001.0722.00693.C001_RM_Type_IIG_3	1	1	1	1	1	RM_Type_IIG__Type_IIG	mandatory	1644	5.9e-165	549.9	1.14	0.943	5	1555	RM	RM_Type_IIG	629617	634551	+
ESCO001.0722.00693.C001	ESCO001.0722.00693	ESCO001.0722.00693.C001_00637	RM__Type_I_S	578	defense-finder-models/RM/RM/RM_Type_I	ESCO001.0722.00693.C001_RM_Type_I_1	1	1	1	2.5	1	RM__Type_I_S	accessory	584	3.3e-82	275.2	0.568	0.866	78	583	RM	RM_Type_I	693266	695020	-
ESCO001.0722.00693.C001	ESCO001.0722.00693	ESCO001.0722.00693.C001_00638	RM__Type_I_MTases	579	defense-finder-models/RM/RM/RM_Type_I	ESCO001.0722.00693.C001_RM_Type_I_1	1	1	1	2.5	1	RM__Type_I_MTases	mandatory	489	1.7e-207	687.9	0.953	0.975	3	479	RM	RM_Type_I	695020	696489	-
ESCO001.0722.00693.C001	ESCO001.0722.00693	ESCO001.0722.00693.C001_00639	RM__Type_I_REases	580	defense-finder-models/RM/RM/RM_Type_I	ESCO001.0722.00693.C001_RM_Type_I_1	1	1	1	2.5	1	RM__Type_I_REases	mandatory	810	0	1100.2	0.868	0.994	1	805	RM	RM_Type_I	696556	698988	-
ESCO001.0722.00693.C001	ESCO001.0722.00693	ESCO001.0722.00693.C001_01997	RM__Type_I_REases	1833	defense-finder-models/RM/RM/RM_Type_I	ESCO001.0722.00693.C001_RM_Type_I_2	1	1	1	2.5	1	RM__Type_I_REases	mandatory	1031	6.4e-268	890.2	0.987	0.979	5	1013	RM	RM_Type_I	2138738	2141833	-
ESCO001.0722.00693.C001	ESCO001.0722.00693	ESCO001.0722.00693.C001_02000	RM__Type_I_S	1836	defense-finder-models/RM/RM/RM_Type_I	ESCO001.0722.00693.C001_RM_Type_I_2	1	1	1	2.5	1	RM__Type_I_S	accessory	449	4.1e-87	290.7	0.582	0.949	23	448	RM	RM_Type_I	2143585	2144934	-
ESCO001.0722.00693.C001	ESCO001.0722.00693	ESCO001.0722.00693.C001_02001	RM__Type_I_MTases	1837	defense-finder-models/RM/RM/RM_Type_I	ESCO001.0722.00693.C001_RM_Type_I_2	1	1	1	2.5	1	RM__Type_I_MTases	mandatory	812	1.7e-156	520.2	0.842	0.936	52	811	RM	RM_Type_I	2144934	2147372	-
ESCO001.0722.00693.C001	ESCO001.0722.00693	ESCO001.0722.00693.C001_00586	Druantia_III__DruH	530	defense-finder-models/DefenseFinder_3/Druantia/Druantia_III	ESCO001.0722.00693.C001_Druantia_III_1	1	1	1	2	1	Druantia_III__DruH	mandatory	1119	2.1e-130	434.6	0.992	0.987	11	1115	Druantia	Druantia_III	616859	620218	+
ESCO001.0722.00693.C001	ESCO001.0722.00693	ESCO001.0722.00693.C001_00587	Druantia__DruE_3	531	defense-finder-models/DefenseFinder_3/Druantia/Druantia_III	ESCO001.0722.00693.C001_Druantia_III_1	1	1	1	2	1	Druantia__DruE_1	mandatory	2104	0	2234.9	0.997	0.997	6	2102	Druantia	Druantia_III	620218	626532	+
ESCO001.0722.00693.C001	ESCO001.0722.00693	ESCO001.0722.00693.C001_00986	PD-T4-3__PD-T4-3	902	defense-finder-models/DefenseFinder_3/PD-T4-3/PD-T4-3	ESCO001.0722.00693.C001_PD-T4-3_2	1	1	1	1	1	PD-T4-3__PD-T4-3	mandatory	257	8.4e-119	393.8	0.996	0.992	1	255	PD-T4-3	PD-T4-3	1065310	1066083	-
ESCO001.0722.00693.C001	ESCO001.0722.00693	ESCO001.0722.00693.C001_01998	DarTG__DarG	1834	defense-finder-models/DefenseFinder_2/DarTG/DarTG	ESCO001.0722.00693.C001_DarTG_1	1	1	1	2	1	DarTG__DarG	mandatory	355	3.8e-27	93.7	0.697	0.437	1	155	DarTG	DarTG	2141852	2142919	-
ESCO001.0722.00693.C001	ESCO001.0722.00693	ESCO001.0722.00693.C001_01999	DarTG__DarT	1835	defense-finder-models/DefenseFinder_2/DarTG/DarTG	ESCO001.0722.00693.C001_DarTG_1	1	1	1	2	1	DarTG__DarT	mandatory	218	8.9e-53	177.2	1	0.922	17	217	DarTG	DarTG	2142916	2143572	-
ESCO001.0722.00693.C001	ESCO001.0722.00693	ESCO001.0722.00693.C001_04204	Cas__cas2_I-E_2	3866	defense-finder-models/Cas/Cas/CAS_Class1-Subtype-I-E	ESCO001.0722.00693.C001_CAS_Class1-Subtype-I-E_1	1	1	1	8	1	Cas__cas2_I-E_1	accessory	97	7.9e-41	136.3	1	0.938	3	93	Cas	CAS_Class1-Subtype-I-E	4262604	4262897	-
ESCO001.0722.00693.C001	ESCO001.0722.00693	ESCO001.0722.00693.C001_04205	Cas__cas1_I-E_1	3867	defense-finder-models/Cas/Cas/CAS_Class1-Subtype-I-E	ESCO001.0722.00693.C001_CAS_Class1-Subtype-I-E_1	1	1	1	8	1	Cas__cas1_I-E_1	mandatory	307	5e-113	374.8	0.996	0.85	12	272	Cas	CAS_Class1-Subtype-I-E	4262894	4263817	-
ESCO001.0722.00693.C001	ESCO001.0722.00693	ESCO001.0722.00693.C001_04206	Cas__cas6e_I_II_III_IV_V_VI_1	3868	defense-finder-models/Cas/Cas/CAS_Class1-Subtype-I-E	ESCO001.0722.00693.C001_CAS_Class1-Subtype-I-E_1	1	1	1	8	1	Cas__cas6e_I_II_III_IV_V_VI_1	mandatory	216	4.9e-86	286.2	0.995	0.981	1	212	Cas	CAS_Class1-Subtype-I-E	4263814	4264464	-
ESCO001.0722.00693.C001	ESCO001.0722.00693	ESCO001.0722.00693.C001_04207	Cas__cas5_I-E_3	3869	defense-finder-models/Cas/Cas/CAS_Class1-Subtype-I-E	ESCO001.0722.00693.C001_CAS_Class1-Subtype-I-E_1	1	1	1	8	1	Cas__cas5_I-E_3	mandatory	248	7.1e-54	180.5	0.973	0.722	5	183	Cas	CAS_Class1-Subtype-I-E	4264446	4265192	-
ESCO001.0722.00693.C001	ESCO001.0722.00693	ESCO001.0722.00693.C001_04208	Cas__cas7_I-E_2	3870	defense-finder-models/Cas/Cas/CAS_Class1-Subtype-I-E	ESCO001.0722.00693.C001_CAS_Class1-Subtype-I-E_1	1	1	1	8	1	Cas__cas7_I-E_16	mandatory	351	3e-132	439.5	1	0.917	3	324	Cas	CAS_Class1-Subtype-I-E	4265203	4266258	-
ESCO001.0722.00693.C001	ESCO001.0722.00693	ESCO001.0722.00693.C001_04209	Cas__cse2gr11_I-E_1	3871	defense-finder-models/Cas/Cas/CAS_Class1-Subtype-I-E	ESCO001.0722.00693.C001_CAS_Class1-Subtype-I-E_1	1	1	1	8	1	Cas__cse2gr11_I-E_2	mandatory	178	3.4e-33	113.3	1	0.893	11	169	Cas	CAS_Class1-Subtype-I-E	4266270	4266806	-
ESCO001.0722.00693.C001	ESCO001.0722.00693	ESCO001.0722.00693.C001_04210	Cas__cas8e_I-E_1	3872	defense-finder-models/Cas/Cas/CAS_Class1-Subtype-I-E	ESCO001.0722.00693.C001_CAS_Class1-Subtype-I-E_1	1	1	1	8	1	Cas__cas8e_I-E_1	mandatory	520	3.5e-178	591.6	1	0.969	5	508	Cas	CAS_Class1-Subtype-I-E	4266803	4268365	-
ESCO001.0722.00693.C001	ESCO001.0722.00693	ESCO001.0722.00693.C001_04211	Cas__cas3_I_5	3873	defense-finder-models/Cas/Cas/CAS_Class1-Subtype-I-E	ESCO001.0722.00693.C001_CAS_Class1-Subtype-I-E_1	1	1	1	8	1	Cas__cas3_I_5	accessory	899	1.5e-183	610.2	0.98	0.834	112	861	Cas	CAS_Class1-Subtype-I-E	4268463	4271162	-
ESCO001.0722.00693.C001	ESCO001.0722.00693	ESCO001.0722.00693.C001_00990	Lamassu-Fam__LmuA_effector_Mrr	905	defense-finder-models/DefenseFinder_1/Lamassu-Fam/Lamassu-Fam	ESCO001.0722.00693.C001_Lamassu-Fam_1	1	1	1	2.5	2	Lamassu-Fam__LmuA_effector_Cap4_nuclease_II	mandatory	138	9.4e-41	138.8	0.39	0.964	3	135	Lamassu-Fam	Lamassu-Fam	1069798	1070214	+
ESCO001.0722.00693.C001	ESCO001.0722.00693	ESCO001.0722.00693.C001_00991	Lamassu-Fam__LmuA_effector_Mrr	906	defense-finder-models/DefenseFinder_1/Lamassu-Fam/Lamassu-Fam	ESCO001.0722.00693.C001_Lamassu-Fam_1	1	1	1	2.5	2	Lamassu-Fam__LmuA_effector_Cap4_nuclease_II	mandatory	205	4.5e-44	149.8	0.574	0.946	10	203	Lamassu-Fam	Lamassu-Fam	1070187	1070804	+
ESCO001.0722.00693.C001	ESCO001.0722.00693	ESCO001.0722.00693.C001_00992	Lamassu-Fam__LmuC_acc_Mrr	907	defense-finder-models/DefenseFinder_1/Lamassu-Fam/Lamassu-Fam	ESCO001.0722.00693.C001_Lamassu-Fam_1	1	1	1	2.5	2	Lamassu-Fam__LmuC_acc_Lipase	accessory	152	3.1e-36	122.7	0.936	0.967	4	150	Lamassu-Fam	Lamassu-Fam	1070804	1071262	+
ESCO001.0722.00693.C001	ESCO001.0722.00693	ESCO001.0722.00693.C001_00993	Lamassu-Fam__LmuB_SMC_Mrr	908	defense-finder-models/DefenseFinder_1/Lamassu-Fam/Lamassu-Fam	ESCO001.0722.00693.C001_Lamassu-Fam_1	1	1	1	2.5	2	Lamassu-Fam__LmuB_SMC_Cap4_nuclease_II	mandatory	210	1.4e-49	167.3	0.323	0.957	6	206	Lamassu-Fam	Lamassu-Fam	1071255	1071887	+
ESCO001.0722.00693.C001	ESCO001.0722.00693	ESCO001.0722.00693.C001_00994	Lamassu-Fam__LmuB_SMC_Mrr	909	defense-finder-models/DefenseFinder_1/Lamassu-Fam/Lamassu-Fam	ESCO001.0722.00693.C001_Lamassu-Fam_1	1	1	1	2.5	2	Lamassu-Fam__LmuB_SMC_Cap4_nuclease_II	mandatory	129	2.1e-16	57.7	0.164	0.775	13	112	Lamassu-Fam	Lamassu-Fam	1071918	1072307	+
ESCO001.0722.00693.C001	ESCO001.0722.00693	ESCO001.0722.00693.C001_00995	Lamassu-Fam__LmuB_SMC_Mrr	910	defense-finder-models/DefenseFinder_1/Lamassu-Fam/Lamassu-Fam	ESCO001.0722.00693.C001_Lamassu-Fam_1	1	1	1	2.5	2	Lamassu-Fam__LmuB_SMC_Cap4_nuclease_II	mandatory	188	5.9e-37	125.6	0.297	0.947	10	187	Lamassu-Fam	Lamassu-Fam	1072507	1073073	+
ESCO001.0722.00693.C001	ESCO001.0722.00693	ESCO001.0722.00693.C001_00583	Zorya_TypeII__ZorE	527	defense-finder-models/DefenseFinder_4/Zorya/Zorya_TypeII	ESCO001.0722.00693.C001_Zorya_TypeII_1	1	1	1	3	1	Zorya_TypeII__ZorE	mandatory	367	3.8e-56	188.5	0.936	0.689	4	256	Zorya	Zorya_TypeII	613174	614277	-
ESCO001.0722.00693.C001	ESCO001.0722.00693	ESCO001.0722.00693.C001_00584	Zorya__ZorB	528	defense-finder-models/DefenseFinder_4/Zorya/Zorya_TypeII	ESCO001.0722.00693.C001_Zorya_TypeII_1	1	1	1	3	1	Zorya__ZorB	mandatory	235	9.5e-18	62.6	0.819	0.906	11	223	Zorya	Zorya_TypeII	614281	614988	-
ESCO001.0722.00693.C001	ESCO001.0722.00693	ESCO001.0722.00693.C001_00585	Zorya__ZorA2	529	defense-finder-models/DefenseFinder_4/Zorya/Zorya_TypeII	ESCO001.0722.00693.C001_Zorya_TypeII_1	1	1	1	3	1	Zorya__ZorA2	mandatory	550	6.1e-87	290.5	0.956	0.936	17	531	Zorya	Zorya_TypeII	614995	616647	-
ESCO001.0722.00693.P002	ESCO001.0722.00693	ESCO001.0722.00693.P002_00078	Mok_Hok_Sok__Hok	66	defense-finder-models/DefenseFinder_4/Mok_Hok_Sok/Mok_Hok_Sok	ESCO001.0722.00693.P002_Mok_Hok_Sok_1	1	1	0.5	1	1	Mok_Hok_Sok__Hok	mandatory	41	3.2e-32	102.6	0.788	1	1	41	Mok_Hok_Sok	Mok_Hok_Sok	71790	71915	+
ESCO001.0722.00694.C001	ESCO001.0722.00694	ESCO001.0722.00694.C001_00572	RM_Type_II__Type_II_REases	521	defense-finder-models/RM/RM/RM_Type_II	ESCO001.0722.00694.C001_RM_Type_II_2	1	1	1	2	1	RM_Type_II__Type_II_REases	mandatory	272	5.5e-27	93.6	0.828	0.89	30	271	RM	RM_Type_II	602009	602827	+
ESCO001.0722.00694.C001	ESCO001.0722.00694	ESCO001.0722.00694.C001_00573	RM_Type_II__Type_II_MTases	522	defense-finder-models/RM/RM/RM_Type_II	ESCO001.0722.00694.C001_RM_Type_II_2	1	1	1	2	1	RM_Type_II__Type_II_MTases	mandatory	414	3e-99	330.9	0.975	0.877	3	365	RM	RM_Type_II	602865	604109	-
ESCO001.0722.00694.C001	ESCO001.0722.00694	ESCO001.0722.00694.C001_00594	RM_Type_IIG__Type_IIG	539	defense-finder-models/RM/RM/RM_Type_IIG	ESCO001.0722.00694.C001_RM_Type_IIG_3	1	1	1	1	1	RM_Type_IIG__Type_IIG	mandatory	1644	6e-165	549.9	1.14	0.943	5	1555	RM	RM_Type_IIG	631138	636072	+
ESCO001.0722.00694.C001	ESCO001.0722.00694	ESCO001.0722.00694.C001_00639	RM__Type_I_S	582	defense-finder-models/RM/RM/RM_Type_I	ESCO001.0722.00694.C001_RM_Type_I_1	1	1	1	2.5	1	RM__Type_I_S	accessory	584	3.3e-82	275.2	0.568	0.866	78	583	RM	RM_Type_I	692328	694082	-
ESCO001.0722.00694.C001	ESCO001.0722.00694	ESCO001.0722.00694.C001_00640	RM__Type_I_MTases	583	defense-finder-models/RM/RM/RM_Type_I	ESCO001.0722.00694.C001_RM_Type_I_1	1	1	1	2.5	1	RM__Type_I_MTases	mandatory	489	1.7e-207	687.9	0.953	0.975	3	479	RM	RM_Type_I	694082	695551	-
ESCO001.0722.00694.C001	ESCO001.0722.00694	ESCO001.0722.00694.C001_00641	RM__Type_I_REases	584	defense-finder-models/RM/RM/RM_Type_I	ESCO001.0722.00694.C001_RM_Type_I_1	1	1	1	2.5	1	RM__Type_I_REases	mandatory	810	0	1100.2	0.868	0.994	1	805	RM	RM_Type_I	695618	698050	-
ESCO001.0722.00694.C001	ESCO001.0722.00694	ESCO001.0722.00694.C001_01024	PD-T4-3__PD-T4-3	944	defense-finder-models/DefenseFinder_3/PD-T4-3/PD-T4-3	ESCO001.0722.00694.C001_PD-T4-3_1	1	1	1	1	1	PD-T4-3__PD-T4-3	mandatory	257	9.7e-120	396.9	0.996	0.992	1	255	PD-T4-3	PD-T4-3	1085127	1085900	-
ESCO001.0722.00694.C001	ESCO001.0722.00694	ESCO001.0722.00694.C001_04266	Cas__cas2_I-E_2	3936	defense-finder-models/Cas/Cas/CAS_Class1-Subtype-I-E	ESCO001.0722.00694.C001_CAS_Class1-Subtype-I-E_1	1	1	1	8	1	Cas__cas2_I-E_1	accessory	97	8e-41	136.3	1	0.938	3	93	Cas	CAS_Class1-Subtype-I-E	4277578	4277871	-
ESCO001.0722.00694.C001	ESCO001.0722.00694	ESCO001.0722.00694.C001_04267	Cas__cas1_I-E_1	3937	defense-finder-models/Cas/Cas/CAS_Class1-Subtype-I-E	ESCO001.0722.00694.C001_CAS_Class1-Subtype-I-E_1	1	1	1	8	1	Cas__cas1_I-E_1	mandatory	307	5.1e-113	374.8	0.996	0.85	12	272	Cas	CAS_Class1-Subtype-I-E	4277868	4278791	-
ESCO001.0722.00694.C001	ESCO001.0722.00694	ESCO001.0722.00694.C001_04268	Cas__cas6e_I_II_III_IV_V_VI_1	3938	defense-finder-models/Cas/Cas/CAS_Class1-Subtype-I-E	ESCO001.0722.00694.C001_CAS_Class1-Subtype-I-E_1	1	1	1	8	1	Cas__cas6e_I_II_III_IV_V_VI_1	mandatory	216	5e-86	286.2	0.995	0.981	1	212	Cas	CAS_Class1-Subtype-I-E	4278788	4279438	-
ESCO001.0722.00694.C001	ESCO001.0722.00694	ESCO001.0722.00694.C001_04269	Cas__cas5_I-E_3	3939	defense-finder-models/Cas/Cas/CAS_Class1-Subtype-I-E	ESCO001.0722.00694.C001_CAS_Class1-Subtype-I-E_1	1	1	1	8	1	Cas__cas5_I-E_3	mandatory	248	7.2e-54	180.5	0.973	0.722	5	183	Cas	CAS_Class1-Subtype-I-E	4279420	4280166	-
ESCO001.0722.00694.C001	ESCO001.0722.00694	ESCO001.0722.00694.C001_04270	Cas__cas7_I-E_2	3940	defense-finder-models/Cas/Cas/CAS_Class1-Subtype-I-E	ESCO001.0722.00694.C001_CAS_Class1-Subtype-I-E_1	1	1	1	8	1	Cas__cas7_I-E_16	mandatory	351	3.1e-132	439.5	1	0.917	3	324	Cas	CAS_Class1-Subtype-I-E	4280177	4281232	-
ESCO001.0722.00694.C001	ESCO001.0722.00694	ESCO001.0722.00694.C001_04271	Cas__cse2gr11_I-E_1	3941	defense-finder-models/Cas/Cas/CAS_Class1-Subtype-I-E	ESCO001.0722.00694.C001_CAS_Class1-Subtype-I-E_1	1	1	1	8	1	Cas__cse2gr11_I-E_2	mandatory	178	3.4e-33	113.3	1	0.893	11	169	Cas	CAS_Class1-Subtype-I-E	4281244	4281780	-
ESCO001.0722.00694.C001	ESCO001.0722.00694	ESCO001.0722.00694.C001_04272	Cas__cas8e_I-E_1	3942	defense-finder-models/Cas/Cas/CAS_Class1-Subtype-I-E	ESCO001.0722.00694.C001_CAS_Class1-Subtype-I-E_1	1	1	1	8	1	Cas__cas8e_I-E_1	mandatory	520	3.6e-178	591.6	1	0.969	5	508	Cas	CAS_Class1-Subtype-I-E	4281777	4283339	-
ESCO001.0722.00694.C001	ESCO001.0722.00694	ESCO001.0722.00694.C001_04273	Cas__cas3_I_5	3943	defense-finder-models/Cas/Cas/CAS_Class1-Subtype-I-E	ESCO001.0722.00694.C001_CAS_Class1-Subtype-I-E_1	1	1	1	8	1	Cas__cas3_I_5	accessory	899	1.5e-183	610.2	0.98	0.834	112	861	Cas	CAS_Class1-Subtype-I-E	4283437	4286136	-
ESCO001.0722.00694.C001	ESCO001.0722.00694	ESCO001.0722.00694.C001_01028	Lamassu-Fam__LmuA_effector_Mrr	947	defense-finder-models/DefenseFinder_1/Lamassu-Fam/Lamassu-Fam	ESCO001.0722.00694.C001_Lamassu-Fam_1	1	1	1	2.5	2	Lamassu-Fam__LmuA_effector_Cap4_nuclease_II	mandatory	138	9.6e-41	138.8	0.39	0.964	3	135	Lamassu-Fam	Lamassu-Fam	1089616	1090032	+
ESCO001.0722.00694.C001	ESCO001.0722.00694	ESCO001.0722.00694.C001_01029	Lamassu-Fam__LmuA_effector_Mrr	948	defense-finder-models/DefenseFinder_1/Lamassu-Fam/Lamassu-Fam	ESCO001.0722.00694.C001_Lamassu-Fam_1	1	1	1	2.5	2	Lamassu-Fam__LmuA_effector_Cap4_nuclease_II	mandatory	205	4.5e-44	149.8	0.574	0.946	10	203	Lamassu-Fam	Lamassu-Fam	1090005	1090622	+
ESCO001.0722.00694.C001	ESCO001.0722.00694	ESCO001.0722.00694.C001_01030	Lamassu-Fam__LmuC_acc_Mrr	949	defense-finder-models/DefenseFinder_1/Lamassu-Fam/Lamassu-Fam	ESCO001.0722.00694.C001_Lamassu-Fam_1	1	1	1	2.5	2	Lamassu-Fam__LmuC_acc_Lipase	accessory	152	3.1e-36	122.7	0.936	0.967	4	150	Lamassu-Fam	Lamassu-Fam	1090622	1091080	+
ESCO001.0722.00694.C001	ESCO001.0722.00694	ESCO001.0722.00694.C001_01031	Lamassu-Fam__LmuB_SMC_Mrr	950	defense-finder-models/DefenseFinder_1/Lamassu-Fam/Lamassu-Fam	ESCO001.0722.00694.C001_Lamassu-Fam_1	1	1	1	2.5	2	Lamassu-Fam__LmuB_SMC_Cap4_nuclease_II	mandatory	210	1.4e-49	167.3	0.323	0.957	6	206	Lamassu-Fam	Lamassu-Fam	1091073	1091705	+
ESCO001.0722.00694.C001	ESCO001.0722.00694	ESCO001.0722.00694.C001_01032	Lamassu-Fam__LmuB_SMC_Mrr	951	defense-finder-models/DefenseFinder_1/Lamassu-Fam/Lamassu-Fam	ESCO001.0722.00694.C001_Lamassu-Fam_1	1	1	1	2.5	2	Lamassu-Fam__LmuB_SMC_Cap4_nuclease_II	mandatory	196	1.8e-21	74.4	0.298	0.908	14	191	Lamassu-Fam	Lamassu-Fam	1091736	1092326	+
ESCO001.0722.00694.C001	ESCO001.0722.00694	ESCO001.0722.00694.C001_01033	Lamassu-Fam__LmuB_SMC_Mrr	952	defense-finder-models/DefenseFinder_1/Lamassu-Fam/Lamassu-Fam	ESCO001.0722.00694.C001_Lamassu-Fam_1	1	1	1	2.5	2	Lamassu-Fam__LmuB_SMC_Cap4_nuclease_II	mandatory	188	6e-37	125.6	0.297	0.947	10	187	Lamassu-Fam	Lamassu-Fam	1092326	1092892	+
ESCO001.0722.00694.C001	ESCO001.0722.00694	ESCO001.0722.00694.C001_00588	Zorya_TypeII__ZorE	534	defense-finder-models/DefenseFinder_4/Zorya/Zorya_TypeII	ESCO001.0722.00694.C001_Zorya_TypeII_1	1	1	1	3	1	Zorya_TypeII__ZorE	mandatory	367	3.8e-56	188.5	0.936	0.689	4	256	Zorya	Zorya_TypeII	614696	615799	-
ESCO001.0722.00694.C001	ESCO001.0722.00694	ESCO001.0722.00694.C001_00589	Zorya__ZorB	535	defense-finder-models/DefenseFinder_4/Zorya/Zorya_TypeII	ESCO001.0722.00694.C001_Zorya_TypeII_1	1	1	1	3	1	Zorya__ZorB	mandatory	235	9.6e-18	62.6	0.819	0.906	11	223	Zorya	Zorya_TypeII	615803	616510	-
ESCO001.0722.00694.C001	ESCO001.0722.00694	ESCO001.0722.00694.C001_00590	Zorya__ZorA2	536	defense-finder-models/DefenseFinder_4/Zorya/Zorya_TypeII	ESCO001.0722.00694.C001_Zorya_TypeII_1	1	1	1	3	1	Zorya__ZorA2	mandatory	550	6.2e-87	290.5	0.956	0.936	17	531	Zorya	Zorya_TypeII	616517	618169	-
ESCO001.0722.00695.C001	ESCO001.0722.00695	ESCO001.0722.00695.C001_00576	RM_Type_II__Type_II_REases	523	defense-finder-models/RM/RM/RM_Type_II	ESCO001.0722.00695.C001_RM_Type_II_2	1	1	1	2	1	RM_Type_II__Type_II_REases	mandatory	272	5.6e-27	93.6	0.828	0.89	30	271	RM	RM_Type_II	604481	605299	+
ESCO001.0722.00695.C001	ESCO001.0722.00695	ESCO001.0722.00695.C001_00577	RM_Type_II__Type_II_MTases	524	defense-finder-models/RM/RM/RM_Type_II	ESCO001.0722.00695.C001_RM_Type_II_2	1	1	1	2	1	RM_Type_II__Type_II_MTases	mandatory	414	3.1e-99	330.9	0.975	0.877	3	365	RM	RM_Type_II	605337	606581	-
ESCO001.0722.00695.C001	ESCO001.0722.00695	ESCO001.0722.00695.C001_00598	RM_Type_IIG__Type_IIG	540	defense-finder-models/RM/RM/RM_Type_IIG	ESCO001.0722.00695.C001_RM_Type_IIG_3	1	1	1	1	1	RM_Type_IIG__Type_IIG	mandatory	1644	6e-165	549.9	1.14	0.943	5	1555	RM	RM_Type_IIG	633610	638544	+
ESCO001.0722.00695.C001	ESCO001.0722.00695	ESCO001.0722.00695.C001_00643	RM__Type_I_S	583	defense-finder-models/RM/RM/RM_Type_I	ESCO001.0722.00695.C001_RM_Type_I_1	1	1	1	2.5	1	RM__Type_I_S	accessory	584	3.4e-82	275.2	0.568	0.866	78	583	RM	RM_Type_I	694800	696554	-
ESCO001.0722.00695.C001	ESCO001.0722.00695	ESCO001.0722.00695.C001_00644	RM__Type_I_MTases	584	defense-finder-models/RM/RM/RM_Type_I	ESCO001.0722.00695.C001_RM_Type_I_1	1	1	1	2.5	1	RM__Type_I_MTases	mandatory	489	1.7e-207	687.9	0.953	0.975	3	479	RM	RM_Type_I	696554	698023	-
ESCO001.0722.00695.C001	ESCO001.0722.00695	ESCO001.0722.00695.C001_00645	RM__Type_I_REases	585	defense-finder-models/RM/RM/RM_Type_I	ESCO001.0722.00695.C001_RM_Type_I_1	1	1	1	2.5	1	RM__Type_I_REases	mandatory	810	0	1100.2	0.868	0.994	1	805	RM	RM_Type_I	698090	700522	-
ESCO001.0722.00695.C001	ESCO001.0722.00695	ESCO001.0722.00695.C001_01030	PD-T4-3__PD-T4-3	942	defense-finder-models/DefenseFinder_3/PD-T4-3/PD-T4-3	ESCO001.0722.00695.C001_PD-T4-3_1	1	1	1	1	1	PD-T4-3__PD-T4-3	mandatory	257	9.8e-120	396.9	0.996	0.992	1	255	PD-T4-3	PD-T4-3	1088650	1089423	-
ESCO001.0722.00695.C001	ESCO001.0722.00695	ESCO001.0722.00695.C001_04326	Cas__cas2_I-E_2	3976	defense-finder-models/Cas/Cas/CAS_Class1-Subtype-I-E	ESCO001.0722.00695.C001_CAS_Class1-Subtype-I-E_1	1	1	1	8	1	Cas__cas2_I-E_1	accessory	97	8.1e-41	136.3	1	0.938	3	93	Cas	CAS_Class1-Subtype-I-E	4326928	4327221	-
ESCO001.0722.00695.C001	ESCO001.0722.00695	ESCO001.0722.00695.C001_04327	Cas__cas1_I-E_1	3977	defense-finder-models/Cas/Cas/CAS_Class1-Subtype-I-E	ESCO001.0722.00695.C001_CAS_Class1-Subtype-I-E_1	1	1	1	8	1	Cas__cas1_I-E_1	mandatory	307	5.2e-113	374.8	0.996	0.85	12	272	Cas	CAS_Class1-Subtype-I-E	4327218	4328141	-
ESCO001.0722.00695.C001	ESCO001.0722.00695	ESCO001.0722.00695.C001_04328	Cas__cas6e_I_II_III_IV_V_VI_1	3978	defense-finder-models/Cas/Cas/CAS_Class1-Subtype-I-E	ESCO001.0722.00695.C001_CAS_Class1-Subtype-I-E_1	1	1	1	8	1	Cas__cas6e_I_II_III_IV_V_VI_1	mandatory	216	5.1e-86	286.2	0.995	0.981	1	212	Cas	CAS_Class1-Subtype-I-E	4328138	4328788	-
ESCO001.0722.00695.C001	ESCO001.0722.00695	ESCO001.0722.00695.C001_04329	Cas__cas5_I-E_3	3979	defense-finder-models/Cas/Cas/CAS_Class1-Subtype-I-E	ESCO001.0722.00695.C001_CAS_Class1-Subtype-I-E_1	1	1	1	8	1	Cas__cas5_I-E_3	mandatory	248	7.3e-54	180.5	0.973	0.722	5	183	Cas	CAS_Class1-Subtype-I-E	4328770	4329516	-
ESCO001.0722.00695.C001	ESCO001.0722.00695	ESCO001.0722.00695.C001_04330	Cas__cas7_I-E_2	3980	defense-finder-models/Cas/Cas/CAS_Class1-Subtype-I-E	ESCO001.0722.00695.C001_CAS_Class1-Subtype-I-E_1	1	1	1	8	1	Cas__cas7_I-E_16	mandatory	351	3.1e-132	439.5	1	0.917	3	324	Cas	CAS_Class1-Subtype-I-E	4329527	4330582	-
ESCO001.0722.00695.C001	ESCO001.0722.00695	ESCO001.0722.00695.C001_04331	Cas__cse2gr11_I-E_1	3981	defense-finder-models/Cas/Cas/CAS_Class1-Subtype-I-E	ESCO001.0722.00695.C001_CAS_Class1-Subtype-I-E_1	1	1	1	8	1	Cas__cse2gr11_I-E_2	mandatory	178	3.5e-33	113.3	1	0.893	11	169	Cas	CAS_Class1-Subtype-I-E	4330594	4331130	-
ESCO001.0722.00695.C001	ESCO001.0722.00695	ESCO001.0722.00695.C001_04332	Cas__cas8e_I-E_1	3982	defense-finder-models/Cas/Cas/CAS_Class1-Subtype-I-E	ESCO001.0722.00695.C001_CAS_Class1-Subtype-I-E_1	1	1	1	8	1	Cas__cas8e_I-E_1	mandatory	520	3.6e-178	591.6	1	0.969	5	508	Cas	CAS_Class1-Subtype-I-E	4331127	4332689	-
ESCO001.0722.00695.C001	ESCO001.0722.00695	ESCO001.0722.00695.C001_04333	Cas__cas3_I_5	3983	defense-finder-models/Cas/Cas/CAS_Class1-Subtype-I-E	ESCO001.0722.00695.C001_CAS_Class1-Subtype-I-E_1	1	1	1	8	1	Cas__cas3_I_5	accessory	899	1.5e-183	610.2	0.98	0.834	112	861	Cas	CAS_Class1-Subtype-I-E	4332787	4335486	-
ESCO001.0722.00695.C001	ESCO001.0722.00695	ESCO001.0722.00695.C001_01034	Lamassu-Fam__LmuA_effector_Mrr	945	defense-finder-models/DefenseFinder_1/Lamassu-Fam/Lamassu-Fam	ESCO001.0722.00695.C001_Lamassu-Fam_1	1	1	1	2.5	2	Lamassu-Fam__LmuA_effector_Cap4_nuclease_II	mandatory	138	9.7e-41	138.8	0.39	0.964	3	135	Lamassu-Fam	Lamassu-Fam	1093139	1093555	+
ESCO001.0722.00695.C001	ESCO001.0722.00695	ESCO001.0722.00695.C001_01035	Lamassu-Fam__LmuA_effector_Mrr	946	defense-finder-models/DefenseFinder_1/Lamassu-Fam/Lamassu-Fam	ESCO001.0722.00695.C001_Lamassu-Fam_1	1	1	1	2.5	2	Lamassu-Fam__LmuA_effector_Cap4_nuclease_II	mandatory	205	4.6e-44	149.8	0.574	0.946	10	203	Lamassu-Fam	Lamassu-Fam	1093528	1094145	+
ESCO001.0722.00695.C001	ESCO001.0722.00695	ESCO001.0722.00695.C001_01036	Lamassu-Fam__LmuC_acc_Mrr	947	defense-finder-models/DefenseFinder_1/Lamassu-Fam/Lamassu-Fam	ESCO001.0722.00695.C001_Lamassu-Fam_1	1	1	1	2.5	2	Lamassu-Fam__LmuC_acc_Lipase	accessory	152	3.2e-36	122.7	0.936	0.967	4	150	Lamassu-Fam	Lamassu-Fam	1094145	1094603	+
ESCO001.0722.00695.C001	ESCO001.0722.00695	ESCO001.0722.00695.C001_01037	Lamassu-Fam__LmuB_SMC_Mrr	948	defense-finder-models/DefenseFinder_1/Lamassu-Fam/Lamassu-Fam	ESCO001.0722.00695.C001_Lamassu-Fam_1	1	1	1	2.5	2	Lamassu-Fam__LmuB_SMC_Cap4_nuclease_II	mandatory	210	1.4e-49	167.3	0.323	0.957	6	206	Lamassu-Fam	Lamassu-Fam	1094596	1095228	+
ESCO001.0722.00695.C001	ESCO001.0722.00695	ESCO001.0722.00695.C001_01038	Lamassu-Fam__LmuB_SMC_Mrr	949	defense-finder-models/DefenseFinder_1/Lamassu-Fam/Lamassu-Fam	ESCO001.0722.00695.C001_Lamassu-Fam_1	1	1	1	2.5	2	Lamassu-Fam__LmuB_SMC_Cap4_nuclease_II	mandatory	196	1.9e-21	74.4	0.298	0.908	14	191	Lamassu-Fam	Lamassu-Fam	1095259	1095849	+
ESCO001.0722.00695.C001	ESCO001.0722.00695	ESCO001.0722.00695.C001_01039	Lamassu-Fam__LmuB_SMC_Mrr	950	defense-finder-models/DefenseFinder_1/Lamassu-Fam/Lamassu-Fam	ESCO001.0722.00695.C001_Lamassu-Fam_1	1	1	1	2.5	2	Lamassu-Fam__LmuB_SMC_Cap4_nuclease_II	mandatory	188	6.1e-37	125.6	0.297	0.947	10	187	Lamassu-Fam	Lamassu-Fam	1095849	1096415	+
ESCO001.0722.00695.C001	ESCO001.0722.00695	ESCO001.0722.00695.C001_00592	Zorya_TypeII__ZorE	536	defense-finder-models/DefenseFinder_4/Zorya/Zorya_TypeII	ESCO001.0722.00695.C001_Zorya_TypeII_1	1	1	1	3	1	Zorya_TypeII__ZorE	mandatory	367	3.9e-56	188.5	0.936	0.689	4	256	Zorya	Zorya_TypeII	617168	618271	-
ESCO001.0722.00695.C001	ESCO001.0722.00695	ESCO001.0722.00695.C001_00593	Zorya__ZorB	537	defense-finder-models/DefenseFinder_4/Zorya/Zorya_TypeII	ESCO001.0722.00695.C001_Zorya_TypeII_1	1	1	1	3	1	Zorya__ZorB	mandatory	235	9.7e-18	62.6	0.819	0.906	11	223	Zorya	Zorya_TypeII	618275	618982	-
ESCO001.0722.00695.C001	ESCO001.0722.00695	ESCO001.0722.00695.C001_00594	Zorya__ZorA2	538	defense-finder-models/DefenseFinder_4/Zorya/Zorya_TypeII	ESCO001.0722.00695.C001_Zorya_TypeII_1	1	1	1	3	1	Zorya__ZorA2	mandatory	550	6.2e-87	290.5	0.956	0.936	17	531	Zorya	Zorya_TypeII	618989	620641	-
ESCO001.0722.00695.P002	ESCO001.0722.00695	ESCO001.0722.00695.P002_00078	Mok_Hok_Sok__Hok	68	defense-finder-models/DefenseFinder_4/Mok_Hok_Sok/Mok_Hok_Sok	ESCO001.0722.00695.P002_Mok_Hok_Sok_1	1	1	0.5	1	1	Mok_Hok_Sok__Hok	mandatory	41	3.5e-32	102.6	0.788	1	1	41	Mok_Hok_Sok	Mok_Hok_Sok	72069	72194	+
ESCO001.0722.00696.C001	ESCO001.0722.00696	ESCO001.0722.00696.C001_00610	RM_Type_II__Type_II_REases	557	defense-finder-models/RM/RM/RM_Type_II	ESCO001.0722.00696.C001_RM_Type_II_2	1	1	1	2	1	RM_Type_II__Type_II_REases	mandatory	272	5.6e-27	93.6	0.828	0.89	30	271	RM	RM_Type_II	630769	631587	+
ESCO001.0722.00696.C001	ESCO001.0722.00696	ESCO001.0722.00696.C001_00611	RM_Type_II__Type_II_MTases	558	defense-finder-models/RM/RM/RM_Type_II	ESCO001.0722.00696.C001_RM_Type_II_2	1	1	1	2	1	RM_Type_II__Type_II_MTases	mandatory	414	3.1e-99	330.9	0.975	0.877	3	365	RM	RM_Type_II	631625	632869	-
ESCO001.0722.00696.C001	ESCO001.0722.00696	ESCO001.0722.00696.C001_00632	RM_Type_IIG__Type_IIG	575	defense-finder-models/RM/RM/RM_Type_IIG	ESCO001.0722.00696.C001_RM_Type_IIG_3	1	1	1	1	1	RM_Type_IIG__Type_IIG	mandatory	1644	6e-165	549.9	1.14	0.943	5	1555	RM	RM_Type_IIG	659898	664832	+
ESCO001.0722.00696.C001	ESCO001.0722.00696	ESCO001.0722.00696.C001_00677	RM__Type_I_S	618	defense-finder-models/RM/RM/RM_Type_I	ESCO001.0722.00696.C001_RM_Type_I_1	1	1	1	2.5	1	RM__Type_I_S	accessory	584	3.4e-82	275.2	0.568	0.866	78	583	RM	RM_Type_I	721112	722866	-
ESCO001.0722.00696.C001	ESCO001.0722.00696	ESCO001.0722.00696.C001_00678	RM__Type_I_MTases	619	defense-finder-models/RM/RM/RM_Type_I	ESCO001.0722.00696.C001_RM_Type_I_1	1	1	1	2.5	1	RM__Type_I_MTases	mandatory	489	1.7e-207	687.9	0.953	0.975	3	479	RM	RM_Type_I	722866	724335	-
ESCO001.0722.00696.C001	ESCO001.0722.00696	ESCO001.0722.00696.C001_00679	RM__Type_I_REases	620	defense-finder-models/RM/RM/RM_Type_I	ESCO001.0722.00696.C001_RM_Type_I_1	1	1	1	2.5	1	RM__Type_I_REases	mandatory	810	0	1100.2	0.868	0.994	1	805	RM	RM_Type_I	724402	726834	-
ESCO001.0722.00696.C001	ESCO001.0722.00696	ESCO001.0722.00696.C001_01065	PD-T4-3__PD-T4-3	979	defense-finder-models/DefenseFinder_3/PD-T4-3/PD-T4-3	ESCO001.0722.00696.C001_PD-T4-3_1	1	1	1	1	1	PD-T4-3__PD-T4-3	mandatory	257	9.8e-120	396.9	0.996	0.992	1	255	PD-T4-3	PD-T4-3	1120656	1121429	-
ESCO001.0722.00696.C001	ESCO001.0722.00696	ESCO001.0722.00696.C001_05270	ShosTA__ShosT	4876	defense-finder-models/DefenseFinder_2/ShosTA/ShosTA	ESCO001.0722.00696.C001_ShosTA_1	1	1	1	2	1	ShosTA__ShosT	mandatory	444	4.8e-14	50.8	0.565	0.345	247	399	ShosTA	ShosTA	5305814	5307148	+
ESCO001.0722.00696.C001	ESCO001.0722.00696	ESCO001.0722.00696.C001_05271	ShosTA__ShosA	4877	defense-finder-models/DefenseFinder_2/ShosTA/ShosTA	ESCO001.0722.00696.C001_ShosTA_1	1	1	1	2	1	ShosTA__ShosA	mandatory	335	3.5e-76	254.4	0.901	0.812	1	272	ShosTA	ShosTA	5307255	5308262	+
ESCO001.0722.00696.C001	ESCO001.0722.00696	ESCO001.0722.00696.C001_04319	Cas__cas2_I-E_2	3986	defense-finder-models/Cas/Cas/CAS_Class1-Subtype-I-E	ESCO001.0722.00696.C001_CAS_Class1-Subtype-I-E_1	1	1	1	8	1	Cas__cas2_I-E_1	accessory	97	8.1e-41	136.3	1	0.938	3	93	Cas	CAS_Class1-Subtype-I-E	4320763	4321056	-
ESCO001.0722.00696.C001	ESCO001.0722.00696	ESCO001.0722.00696.C001_04320	Cas__cas1_I-E_1	3987	defense-finder-models/Cas/Cas/CAS_Class1-Subtype-I-E	ESCO001.0722.00696.C001_CAS_Class1-Subtype-I-E_1	1	1	1	8	1	Cas__cas1_I-E_1	mandatory	307	5.2e-113	374.8	0.996	0.85	12	272	Cas	CAS_Class1-Subtype-I-E	4321053	4321976	-
ESCO001.0722.00696.C001	ESCO001.0722.00696	ESCO001.0722.00696.C001_04321	Cas__cas6e_I_II_III_IV_V_VI_1	3988	defense-finder-models/Cas/Cas/CAS_Class1-Subtype-I-E	ESCO001.0722.00696.C001_CAS_Class1-Subtype-I-E_1	1	1	1	8	1	Cas__cas6e_I_II_III_IV_V_VI_1	mandatory	216	5.1e-86	286.2	0.995	0.981	1	212	Cas	CAS_Class1-Subtype-I-E	4321973	4322623	-
ESCO001.0722.00696.C001	ESCO001.0722.00696	ESCO001.0722.00696.C001_04322	Cas__cas5_I-E_3	3989	defense-finder-models/Cas/Cas/CAS_Class1-Subtype-I-E	ESCO001.0722.00696.C001_CAS_Class1-Subtype-I-E_1	1	1	1	8	1	Cas__cas5_I-E_3	mandatory	248	7.3e-54	180.5	0.973	0.722	5	183	Cas	CAS_Class1-Subtype-I-E	4322605	4323351	-
ESCO001.0722.00696.C001	ESCO001.0722.00696	ESCO001.0722.00696.C001_04323	Cas__cas7_I-E_2	3990	defense-finder-models/Cas/Cas/CAS_Class1-Subtype-I-E	ESCO001.0722.00696.C001_CAS_Class1-Subtype-I-E_1	1	1	1	8	1	Cas__cas7_I-E_16	mandatory	351	3.1e-132	439.5	1	0.917	3	324	Cas	CAS_Class1-Subtype-I-E	4323362	4324417	-
ESCO001.0722.00696.C001	ESCO001.0722.00696	ESCO001.0722.00696.C001_04324	Cas__cse2gr11_I-E_1	3991	defense-finder-models/Cas/Cas/CAS_Class1-Subtype-I-E	ESCO001.0722.00696.C001_CAS_Class1-Subtype-I-E_1	1	1	1	8	1	Cas__cse2gr11_I-E_2	mandatory	178	3.5e-33	113.3	1	0.893	11	169	Cas	CAS_Class1-Subtype-I-E	4324429	4324965	-
ESCO001.0722.00696.C001	ESCO001.0722.00696	ESCO001.0722.00696.C001_04325	Cas__cas8e_I-E_1	3992	defense-finder-models/Cas/Cas/CAS_Class1-Subtype-I-E	ESCO001.0722.00696.C001_CAS_Class1-Subtype-I-E_1	1	1	1	8	1	Cas__cas8e_I-E_1	mandatory	520	3.6e-178	591.6	1	0.969	5	508	Cas	CAS_Class1-Subtype-I-E	4324962	4326524	-
ESCO001.0722.00696.C001	ESCO001.0722.00696	ESCO001.0722.00696.C001_04326	Cas__cas3_I_5	3993	defense-finder-models/Cas/Cas/CAS_Class1-Subtype-I-E	ESCO001.0722.00696.C001_CAS_Class1-Subtype-I-E_1	1	1	1	8	1	Cas__cas3_I_5	accessory	899	1.5e-183	610.2	0.98	0.834	112	861	Cas	CAS_Class1-Subtype-I-E	4326622	4329321	-
ESCO001.0722.00696.C001	ESCO001.0722.00696	ESCO001.0722.00696.C001_00186	RloC__RloC	164	defense-finder-models/DefenseFinder_1/RloC/RloC	ESCO001.0722.00696.C001_RloC_2	1	1	1	1	1	RloC__RloC	mandatory	735	7.8e-123	409.8	0.99	0.985	3	726	RloC	RloC	191820	194027	-
ESCO001.0722.00696.C001	ESCO001.0722.00696	ESCO001.0722.00696.C001_01069	Lamassu-Fam__LmuA_effector_Mrr	982	defense-finder-models/DefenseFinder_1/Lamassu-Fam/Lamassu-Fam	ESCO001.0722.00696.C001_Lamassu-Fam_1	1	1	1	2.5	2	Lamassu-Fam__LmuA_effector_Cap4_nuclease_II	mandatory	138	9.7e-41	138.8	0.39	0.964	3	135	Lamassu-Fam	Lamassu-Fam	1125145	1125561	+
ESCO001.0722.00696.C001	ESCO001.0722.00696	ESCO001.0722.00696.C001_01070	Lamassu-Fam__LmuA_effector_Mrr	983	defense-finder-models/DefenseFinder_1/Lamassu-Fam/Lamassu-Fam	ESCO001.0722.00696.C001_Lamassu-Fam_1	1	1	1	2.5	2	Lamassu-Fam__LmuA_effector_Cap4_nuclease_II	mandatory	205	4.6e-44	149.8	0.574	0.946	10	203	Lamassu-Fam	Lamassu-Fam	1125534	1126151	+
ESCO001.0722.00696.C001	ESCO001.0722.00696	ESCO001.0722.00696.C001_01071	Lamassu-Fam__LmuC_acc_Mrr	984	defense-finder-models/DefenseFinder_1/Lamassu-Fam/Lamassu-Fam	ESCO001.0722.00696.C001_Lamassu-Fam_1	1	1	1	2.5	2	Lamassu-Fam__LmuC_acc_Lipase	accessory	152	3.2e-36	122.7	0.936	0.967	4	150	Lamassu-Fam	Lamassu-Fam	1126151	1126609	+
ESCO001.0722.00696.C001	ESCO001.0722.00696	ESCO001.0722.00696.C001_01072	Lamassu-Fam__LmuB_SMC_Mrr	985	defense-finder-models/DefenseFinder_1/Lamassu-Fam/Lamassu-Fam	ESCO001.0722.00696.C001_Lamassu-Fam_1	1	1	1	2.5	2	Lamassu-Fam__LmuB_SMC_Cap4_nuclease_II	mandatory	210	1.4e-49	167.3	0.323	0.957	6	206	Lamassu-Fam	Lamassu-Fam	1126602	1127234	+
ESCO001.0722.00696.C001	ESCO001.0722.00696	ESCO001.0722.00696.C001_01073	Lamassu-Fam__LmuB_SMC_Mrr	986	defense-finder-models/DefenseFinder_1/Lamassu-Fam/Lamassu-Fam	ESCO001.0722.00696.C001_Lamassu-Fam_1	1	1	1	2.5	2	Lamassu-Fam__LmuB_SMC_Cap4_nuclease_II	mandatory	196	1.9e-21	74.4	0.298	0.908	14	191	Lamassu-Fam	Lamassu-Fam	1127265	1127855	+
ESCO001.0722.00696.C001	ESCO001.0722.00696	ESCO001.0722.00696.C001_01074	Lamassu-Fam__LmuB_SMC_Mrr	987	defense-finder-models/DefenseFinder_1/Lamassu-Fam/Lamassu-Fam	ESCO001.0722.00696.C001_Lamassu-Fam_1	1	1	1	2.5	2	Lamassu-Fam__LmuB_SMC_Cap4_nuclease_II	mandatory	188	6.1e-37	125.6	0.297	0.947	10	187	Lamassu-Fam	Lamassu-Fam	1127855	1128421	+
ESCO001.0722.00696.C001	ESCO001.0722.00696	ESCO001.0722.00696.C001_00626	Zorya_TypeII__ZorE	570	defense-finder-models/DefenseFinder_4/Zorya/Zorya_TypeII	ESCO001.0722.00696.C001_Zorya_TypeII_1	1	1	1	3	1	Zorya_TypeII__ZorE	mandatory	367	3.9e-56	188.5	0.936	0.689	4	256	Zorya	Zorya_TypeII	643456	644559	-
ESCO001.0722.00696.C001	ESCO001.0722.00696	ESCO001.0722.00696.C001_00627	Zorya__ZorB	571	defense-finder-models/DefenseFinder_4/Zorya/Zorya_TypeII	ESCO001.0722.00696.C001_Zorya_TypeII_1	1	1	1	3	1	Zorya__ZorB	mandatory	235	9.7e-18	62.6	0.819	0.906	11	223	Zorya	Zorya_TypeII	644563	645270	-
ESCO001.0722.00696.C001	ESCO001.0722.00696	ESCO001.0722.00696.C001_00628	Zorya__ZorA2	572	defense-finder-models/DefenseFinder_4/Zorya/Zorya_TypeII	ESCO001.0722.00696.C001_Zorya_TypeII_1	1	1	1	3	1	Zorya__ZorA2	mandatory	550	6.2e-87	290.5	0.956	0.936	17	531	Zorya	Zorya_TypeII	645277	646929	-
ESCO001.0722.00696.P002	ESCO001.0722.00696	ESCO001.0722.00696.P002_00075	Mok_Hok_Sok__Hok	65	defense-finder-models/DefenseFinder_4/Mok_Hok_Sok/Mok_Hok_Sok	ESCO001.0722.00696.P002_Mok_Hok_Sok_1	1	1	0.5	1	1	Mok_Hok_Sok__Hok	mandatory	41	3.3e-32	102.6	0.788	1	1	41	Mok_Hok_Sok	Mok_Hok_Sok	69748	69873	+
ESCO001.0722.00697.C001	ESCO001.0722.00697	ESCO001.0722.00697.C001_02617	RM__Type_I_REases	2476	defense-finder-models/RM/RM/RM_Type_I	ESCO001.0722.00697.C001_RM_Type_I_1	1	1	1	2.5	1	RM__Type_I_REases	mandatory	1032	1.4e-91	306.3	0.901	0.907	1	936	RM	RM_Type_I	2620740	2623838	+
ESCO001.0722.00697.C001	ESCO001.0722.00697	ESCO001.0722.00697.C001_02618	RM__Type_I_MTases	2477	defense-finder-models/RM/RM/RM_Type_I	ESCO001.0722.00697.C001_RM_Type_I_1	1	1	1	2.5	1	RM__Type_I_MTases	mandatory	545	1e-111	372.4	0.99	0.985	8	544	RM	RM_Type_I	2623832	2625469	+
ESCO001.0722.00697.C001	ESCO001.0722.00697	ESCO001.0722.00697.C001_02619	RM__Type_I_S	2478	defense-finder-models/RM/RM/RM_Type_I	ESCO001.0722.00697.C001_RM_Type_I_1	1	1	1	2.5	1	RM__Type_I_S	accessory	415	1.7e-49	167.1	0.469	0.99	4	414	RM	RM_Type_I	2625459	2626706	+
ESCO001.0722.00697.C001	ESCO001.0722.00697	ESCO001.0722.00697.C001_02980	RM_Type_IV__Type_IV_REases	2824	defense-finder-models/RM/RM/RM_Type_IV	ESCO001.0722.00697.C001_RM_Type_IV_4	1	1	1	1	1	RM_Type_IV__Type_IV_REases	mandatory	388	4.9e-36	122.6	0.392	0.482	196	382	RM	RM_Type_IV	2997131	2998297	+
ESCO001.0722.00697.C001	ESCO001.0722.00697	ESCO001.0722.00697.C001_02981	RM__Type_I_MTases	2825	defense-finder-models/RM/RM/RM_Type_I	ESCO001.0722.00697.C001_RM_Type_I_2	1	1	1	2.5	1	RM__Type_I_MTases	mandatory	539	1.2e-175	583.3	0.992	0.983	8	537	RM	RM_Type_I	2998361	2999980	+
ESCO001.0722.00697.C001	ESCO001.0722.00697	ESCO001.0722.00697.C001_02982	RM__Type_I_S	2826	defense-finder-models/RM/RM/RM_Type_I	ESCO001.0722.00697.C001_RM_Type_I_2	1	1	1	2.5	1	RM__Type_I_S	accessory	434	2.4e-52	176.5	0.473	0.97	1	421	RM	RM_Type_I	2999970	3001274	+
ESCO001.0722.00697.C001	ESCO001.0722.00697	ESCO001.0722.00697.C001_02983	RM__Type_I_REases	2827	defense-finder-models/RM/RM/RM_Type_I	ESCO001.0722.00697.C001_RM_Type_I_2	1	1	1	2.5	1	RM__Type_I_REases	mandatory	1087	0	1097.9	0.994	0.976	3	1063	RM	RM_Type_I	3001369	3004632	+
ESCO001.0722.00697.C001	ESCO001.0722.00697	ESCO001.0722.00697.C001_03048	RM_Type_IV__Type_IV_REases	2883	defense-finder-models/RM/RM/RM_Type_IV	ESCO001.0722.00697.C001_RM_Type_IV_5	1	1	1	1	2	RM_Type_IV__Type_IV_REases	mandatory	691	4.5e-91	304.7	0.651	0.573	233	628	RM	RM_Type_IV	3066876	3068951	+
ESCO001.0722.00697.C001	ESCO001.0722.00697	ESCO001.0722.00697.C001_03049	RM_Type_IV__Type_IV_REases	2884	defense-finder-models/RM/RM/RM_Type_IV	ESCO001.0722.00697.C001_RM_Type_IV_5	1	1	1	1	2	RM_Type_IV__Type_IV_REases	mandatory	428	3.2e-49	165.8	0.715	0.685	98	390	RM	RM_Type_IV	3068944	3070230	+
ESCO001.0722.00697.C001	ESCO001.0722.00697	ESCO001.0722.00697.C001_03050	RM_Type_II__Type_II_REases	2885	defense-finder-models/RM/RM/RM_Type_II	ESCO001.0722.00697.C001_RM_Type_II_3	1	1	1	2	2	RM_Type_II__Type_II_REases	mandatory	579	1.2e-134	448.9	2.191	0.998	1	578	RM	RM_Type_II	3070340	3072079	+
ESCO001.0722.00697.C001	ESCO001.0722.00697	ESCO001.0722.00697.C001_03051	RM_Type_II__Type_II_MTases	2886	defense-finder-models/RM/RM/RM_Type_II	ESCO001.0722.00697.C001_RM_Type_II_3	1	1	1	2	2	RM_Type_II__Type_II_MTases	mandatory	396	1.8e-59	200	0.609	0.583	151	381	RM	RM_Type_II	3072092	3073282	-
ESCO001.0722.00697.C001	ESCO001.0722.00697	ESCO001.0722.00697.C001_03052	RM_Type_II__Type_II_MTases	2887	defense-finder-models/RM/RM/RM_Type_II	ESCO001.0722.00697.C001_RM_Type_II_3	1	1	1	2	2	RM_Type_II__Type_II_MTases	mandatory	540	2.4e-13	47.6	0.336	0.252	7	142	RM	RM_Type_II	3073275	3074897	-
ESCO001.0722.00697.C001	ESCO001.0722.00697	ESCO001.0722.00697.C001_04028	PsyrTA__PsyrT	3802	defense-finder-models/DefenseFinder_2/PsyrTA/PsyrTA	ESCO001.0722.00697.C001_PsyrTA_1	1	1	1	2	1	PsyrTA__PsyrT	mandatory	698	0	1065.1	0.991	0.996	3	697	PsyrTA	PsyrTA	4111048	4113144	+
ESCO001.0722.00697.C001	ESCO001.0722.00697	ESCO001.0722.00697.C001_04029	PsyrTA__PsyrA	3803	defense-finder-models/DefenseFinder_2/PsyrTA/PsyrTA	ESCO001.0722.00697.C001_PsyrTA_1	1	1	1	2	1	PsyrTA__PsyrA	mandatory	431	2e-202	670.5	0.997	0.928	32	431	PsyrTA	PsyrTA	4113051	4114346	+
ESCO001.0722.00697.C001	ESCO001.0722.00697	ESCO001.0722.00697.C001_01531	Retron_I_C__RT_1_C1	1436	defense-finder-models/DefenseFinder_5/Retron/Retron_I_C	ESCO001.0722.00697.C001_Retron_I_C_1	1	1	1	1	1	Retron_I_C__RT_1_C1	mandatory	585	1.4e-215	715	0.976	0.981	6	579	Retron	Retron_I_C	1556737	1558494	-
ESCO001.0722.00697.C001	ESCO001.0722.00697	ESCO001.0722.00697.C001_01528	Lamassu-Fam__LmuB_SMC_Mrr	1433	defense-finder-models/DefenseFinder_1/Lamassu-Fam/Lamassu-Fam	ESCO001.0722.00697.C001_Lamassu-Fam_2	1	1	1	2.5	1	Lamassu-Fam__LmuB_SMC_Cap4_nuclease_II	mandatory	628	4e-176	585.2	0.997	0.984	1	618	Lamassu-Fam	Lamassu-Fam	1552963	1554849	-
ESCO001.0722.00697.C001	ESCO001.0722.00697	ESCO001.0722.00697.C001_01529	Lamassu-Fam__LmuC_acc_Mrr	1434	defense-finder-models/DefenseFinder_1/Lamassu-Fam/Lamassu-Fam	ESCO001.0722.00697.C001_Lamassu-Fam_2	1	1	1	2.5	1	Lamassu-Fam__LmuC_acc_Lipase	accessory	171	4.4e-57	190.4	0.955	0.877	12	161	Lamassu-Fam	Lamassu-Fam	1554851	1555366	-
ESCO001.0722.00697.C001	ESCO001.0722.00697	ESCO001.0722.00697.C001_01530	Lamassu-Fam__LmuA_effector_Mrr	1435	defense-finder-models/DefenseFinder_1/Lamassu-Fam/Lamassu-Fam	ESCO001.0722.00697.C001_Lamassu-Fam_2	1	1	1	2.5	1	Lamassu-Fam__LmuA_effector_Cap4_nuclease_II	mandatory	371	1.5e-105	351.8	0.973	0.914	32	370	Lamassu-Fam	Lamassu-Fam	1555363	1556478	-
ESCO001.0722.00697.C001	ESCO001.0722.00697	ESCO001.0722.00697.C001_02615	AbiEii__AbiEii	2474	defense-finder-models/DefenseFinder_1/AbiE/AbiE	ESCO001.0722.00697.C001_AbiE_1	1	1	1	2	1	AbiEii__AbiEii	mandatory	306	2.9e-37	127	0.808	0.686	14	223	AbiE	AbiE	2618767	2619687	-
ESCO001.0722.00697.C001	ESCO001.0722.00697	ESCO001.0722.00697.C001_02616	AbiEii__AbiEi_3	2475	defense-finder-models/DefenseFinder_1/AbiE/AbiE	ESCO001.0722.00697.C001_AbiE_1	1	1	1	2	1	AbiEii__AbiEi_1	mandatory	260	1.3e-36	123.7	1	0.588	95	247	AbiE	AbiE	2619674	2620456	-
ESCO001.0722.00697.P002	ESCO001.0722.00697	ESCO001.0722.00697.P002_00019	RM__Type_I_REases	18	defense-finder-models/RM/RM/RM_Type_I	ESCO001.0722.00697.P002_RM_Type_I_1	1	1	1	2.5	1	RM__Type_I_REases	mandatory	1038	2e-303	1002.7	0.988	0.966	30	1032	RM	RM_Type_I	20649	23765	-
ESCO001.0722.00697.P002	ESCO001.0722.00697	ESCO001.0722.00697.P002_00020	RM__Type_I_S	19	defense-finder-models/RM/RM/RM_Type_I	ESCO001.0722.00697.P002_RM_Type_I_1	1	1	1	2.5	1	RM__Type_I_S	accessory	427	7.1e-77	252.5	0.563	0.944	15	417	RM	RM_Type_I	23887	25170	-
ESCO001.0722.00697.P002	ESCO001.0722.00697	ESCO001.0722.00697.P002_00021	PrrC__EcoprrI	20	defense-finder-models/RM/RM/RM_Type_I	ESCO001.0722.00697.P002_RM_Type_I_1	1	1	1	2.5	1	RM__Type_I_MTases	mandatory	518	3e-176	580.4	0.975	1	1	518	RM	RM_Type_I	25167	26723	-
ESCO001.0722.00697.P002	ESCO001.0722.00697	ESCO001.0722.00697.P002_00016	CBASS__Cyclase_II	16	defense-finder-models/DefenseFinder_5/CBASS/CBASS_I	ESCO001.0722.00697.P002_CBASS_I_2	1	1	1	2	1	CBASS__Cyclase_SMODS	mandatory	331	8.9e-15	47.8	0.908	0.973	8	329	CBASS	CBASS_I	17670	18665	+
ESCO001.0722.00697.P002	ESCO001.0722.00697	ESCO001.0722.00697.P002_00017	CBASS__Effector_4TM_S_4TM	17	defense-finder-models/DefenseFinder_5/CBASS/CBASS_I	ESCO001.0722.00697.P002_CBASS_I_2	1	1	1	2	1	CBASS__Effector_2TM_S_2TMBeta	mandatory	310	1.4e-66	218	0.993	0.965	2	300	CBASS	CBASS_I	18669	19601	+
ESCO001.0722.00697.P002	ESCO001.0722.00697	ESCO001.0722.00697.P002_00161	Mok_Hok_Sok__Hok	135	defense-finder-models/DefenseFinder_4/Mok_Hok_Sok/Mok_Hok_Sok	ESCO001.0722.00697.P002_Mok_Hok_Sok_1	1	1	0.5	1	1	Mok_Hok_Sok__Hok	mandatory	41	6.4e-32	102.6	0.788	1	1	41	Mok_Hok_Sok	Mok_Hok_Sok	139880	140005	-
ESCO001.0722.00697.P003	ESCO001.0722.00697	ESCO001.0722.00697.P003_00038	Mok_Hok_Sok__Hok	37	defense-finder-models/DefenseFinder_4/Mok_Hok_Sok/Mok_Hok_Sok	ESCO001.0722.00697.P003_Mok_Hok_Sok_1	1	1	0.5	1	1	Mok_Hok_Sok__Hok	mandatory	41	8.8e-33	104.6	0.788	1	1	41	Mok_Hok_Sok	Mok_Hok_Sok	26654	26779	-
ESCO001.0722.00698.C001	ESCO001.0722.00698	ESCO001.0722.00698.C001_00342	RM_Type_IV__Type_IV_REases	305	defense-finder-models/RM/RM/RM_Type_IV	ESCO001.0722.00698.C001_RM_Type_IV_1	1	1	1	1	2	RM_Type_IV__Type_IV_REases	mandatory	304	2e-76	255.5	0.435	0.579	128	303	RM	RM_Type_IV	344827	345741	-
ESCO001.0722.00698.C001	ESCO001.0722.00698	ESCO001.0722.00698.C001_00347	RM_Type_IV__Type_IV_REases	309	defense-finder-models/RM/RM/RM_Type_IV	ESCO001.0722.00698.C001_RM_Type_IV_1	1	1	1	1	2	RM_Type_IV__Type_IV_REases	mandatory	459	3.5e-149	496.4	0.905	0.906	33	448	RM	RM_Type_IV	353353	354732	+
ESCO001.0722.00698.C001	ESCO001.0722.00698	ESCO001.0722.00698.C001_03663	RM_Type_IV__Type_IV_REases	3331	defense-finder-models/RM/RM/RM_Type_IV	ESCO001.0722.00698.C001_RM_Type_IV_2	1	1	1	1	1	RM_Type_IV__Type_IV_REases	mandatory	277	6.3e-27	93	0.418	0.791	50	268	RM	RM_Type_IV	3765475	3766308	-
ESCO001.0722.00698.C001	ESCO001.0722.00698	ESCO001.0722.00698.C001_01957	Cas__cas3_I_5	1774	defense-finder-models/Cas/Cas/CAS_Class1-Subtype-I-E	ESCO001.0722.00698.C001_CAS_Class1-Subtype-I-E_1	1	1	1	8	1	Cas__cas3_I_5	accessory	888	3.6e-162	539.2	0.999	0.868	95	865	Cas	CAS_Class1-Subtype-I-E	2046464	2049130	+
ESCO001.0722.00698.C001	ESCO001.0722.00698	ESCO001.0722.00698.C001_01958	Cas__cas8e_I-E_1	1775	defense-finder-models/Cas/Cas/CAS_Class1-Subtype-I-E	ESCO001.0722.00698.C001_CAS_Class1-Subtype-I-E_1	1	1	1	8	1	Cas__cas8e_I-E_1	mandatory	502	3.3e-147	489.2	1	0.984	2	495	Cas	CAS_Class1-Subtype-I-E	2049545	2051053	+
ESCO001.0722.00698.C001	ESCO001.0722.00698	ESCO001.0722.00698.C001_01959	Cas__cse2gr11_I-E_1	1776	defense-finder-models/Cas/Cas/CAS_Class1-Subtype-I-E	ESCO001.0722.00698.C001_CAS_Class1-Subtype-I-E_1	1	1	1	8	1	Cas__cse2gr11_I-E_2	mandatory	160	1.6e-36	123.9	0.994	0.912	9	154	Cas	CAS_Class1-Subtype-I-E	2051046	2051528	+
ESCO001.0722.00698.C001	ESCO001.0722.00698	ESCO001.0722.00698.C001_01960	Cas__cas7_I-E_2	1777	defense-finder-models/Cas/Cas/CAS_Class1-Subtype-I-E	ESCO001.0722.00698.C001_CAS_Class1-Subtype-I-E_1	1	1	1	8	1	Cas__cas7_I-E_16	mandatory	363	2.3e-130	433.1	1	0.884	3	323	Cas	CAS_Class1-Subtype-I-E	2051541	2052632	+
ESCO001.0722.00698.C001	ESCO001.0722.00698	ESCO001.0722.00698.C001_01961	Cas__cas5_I-E_3	1778	defense-finder-models/Cas/Cas/CAS_Class1-Subtype-I-E	ESCO001.0722.00698.C001_CAS_Class1-Subtype-I-E_1	1	1	1	8	1	Cas__cas5_I-E_3	mandatory	224	6.7e-59	196.6	0.984	0.795	5	182	Cas	CAS_Class1-Subtype-I-E	2052635	2053309	+
ESCO001.0722.00698.C001	ESCO001.0722.00698	ESCO001.0722.00698.C001_01962	Cas__cas6e_I_II_III_IV_V_VI_1	1779	defense-finder-models/Cas/Cas/CAS_Class1-Subtype-I-E	ESCO001.0722.00698.C001_CAS_Class1-Subtype-I-E_1	1	1	1	8	1	Cas__cas6e_I_II_III_IV_V_VI_1	mandatory	199	2.6e-76	254.2	1	1	1	199	Cas	CAS_Class1-Subtype-I-E	2053296	2053895	+
ESCO001.0722.00698.C001	ESCO001.0722.00698	ESCO001.0722.00698.C001_01963	Cas__cas1_I-E_1	1780	defense-finder-models/Cas/Cas/CAS_Class1-Subtype-I-E	ESCO001.0722.00698.C001_CAS_Class1-Subtype-I-E_1	1	1	1	8	1	Cas__cas1_I-E_1	mandatory	305	7.9e-113	373.9	0.996	0.856	12	272	Cas	CAS_Class1-Subtype-I-E	2053911	2054828	+
ESCO001.0722.00698.C001	ESCO001.0722.00698	ESCO001.0722.00698.C001_01964	Cas__cas2_I-E_2	1781	defense-finder-models/Cas/Cas/CAS_Class1-Subtype-I-E	ESCO001.0722.00698.C001_CAS_Class1-Subtype-I-E_1	1	1	1	8	1	Cas__cas2_I-E_1	accessory	94	7.5e-44	145.7	1	0.968	3	93	Cas	CAS_Class1-Subtype-I-E	2054830	2055114	+
ESCO001.0722.00698.C001	ESCO001.0722.00698	ESCO001.0722.00698.C001_02082	RnlAB__RnlB	1883	defense-finder-models/DefenseFinder_5/RnlAB/RnlAB	ESCO001.0722.00698.C001_RnlAB_1	1	1	1	2	1	RnlAB__RnlB	mandatory	123	2.8e-45	150.9	0.992	0.984	1	121	RnlAB	RnlAB	2166303	2166674	-
ESCO001.0722.00698.C001	ESCO001.0722.00698	ESCO001.0722.00698.C001_02083	RnlAB__RnlA	1884	defense-finder-models/DefenseFinder_5/RnlAB/RnlAB	ESCO001.0722.00698.C001_RnlAB_1	1	1	1	2	1	RnlAB__RnlA	mandatory	357	1.9e-187	620.3	1	1	1	357	RnlAB	RnlAB	2166667	2167740	-
ESCO001.0722.00698.C001	ESCO001.0722.00698	ESCO001.0722.00698.C001_02085	Hachiman__HamA_2	1886	defense-finder-models/DefenseFinder_4/Hachiman/Hachiman	ESCO001.0722.00698.C001_Hachiman_1	1	1	1	2	1	Hachiman__HamA_1	mandatory	538	1.1e-247	821.1	0.989	0.998	1	537	Hachiman	Hachiman	2168505	2170121	+
ESCO001.0722.00698.C001	ESCO001.0722.00698	ESCO001.0722.00698.C001_02086	Hachiman__HamB	1887	defense-finder-models/DefenseFinder_4/Hachiman/Hachiman	ESCO001.0722.00698.C001_Hachiman_1	1	1	1	2	1	Hachiman__HamB	mandatory	729	3.5e-140	466.9	0.891	0.974	17	726	Hachiman	Hachiman	2170118	2172307	+
ESCO001.0722.00699.C001	ESCO001.0722.00699	ESCO001.0722.00699.C001_02066	RM_Type_II__Type_II_REases	1922	defense-finder-models/RM/RM/RM_Type_II	ESCO001.0722.00699.C001_RM_Type_II_2	1	1	1	2	1	RM_Type_II__Type_II_REases	mandatory	317	4.8e-79	264.6	1.126	0.994	1	315	RM	RM_Type_II	2061466	2062419	-
ESCO001.0722.00699.C001	ESCO001.0722.00699	ESCO001.0722.00699.C001_02067	RM_Type_II__Type_II_MTases	1923	defense-finder-models/RM/RM/RM_Type_II	ESCO001.0722.00699.C001_RM_Type_II_2	1	1	1	2	1	RM_Type_II__Type_II_MTases	mandatory	489	6.4e-216	716.2	1.35	0.996	1	487	RM	RM_Type_II	2062416	2063885	-
ESCO001.0722.00699.C001	ESCO001.0722.00699	ESCO001.0722.00699.C001_02973	RM_Type_II__Type_II_MTases	2736	defense-finder-models/RM/RM/RM_Type_II	ESCO001.0722.00699.C001_RM_Type_II_3	1	1	1	2	2	RM_Type_II__Type_II_MTases	mandatory	352	4.8e-164	543.5	0.866	0.983	1	346	RM	RM_Type_II	2879197	2880255	-
ESCO001.0722.00699.C001	ESCO001.0722.00699	ESCO001.0722.00699.C001_02979	RM_Type_II__Type_II_REases	2742	defense-finder-models/RM/RM/RM_Type_II	ESCO001.0722.00699.C001_RM_Type_II_3	1	1	1	2	2	RM_Type_II__Type_II_REases	mandatory	292	6.4e-74	247.9	0.962	0.911	26	291	RM	RM_Type_II	2883250	2884128	-
ESCO001.0722.00699.C001	ESCO001.0722.00699	ESCO001.0722.00699.C001_02980	RM_Type_II__Type_II_MTases	2743	defense-finder-models/RM/RM/RM_Type_II	ESCO001.0722.00699.C001_RM_Type_II_3	1	1	1	2	2	RM_Type_II__Type_II_MTases	mandatory	372	2.2e-86	288.6	0.964	0.938	5	353	RM	RM_Type_II	2884142	2885260	-
ESCO001.0722.00699.C001	ESCO001.0722.00699	ESCO001.0722.00699.C001_04818	RM__Type_I_REases	4434	defense-finder-models/RM/RM/RM_Type_I	ESCO001.0722.00699.C001_RM_Type_I_1	1	1	1	2.5	1	RM__Type_I_REases	mandatory	810	0	1100.9	0.868	0.994	1	805	RM	RM_Type_I	4742057	4744489	+
ESCO001.0722.00699.C001	ESCO001.0722.00699	ESCO001.0722.00699.C001_04819	RM__Type_I_MTases	4435	defense-finder-models/RM/RM/RM_Type_I	ESCO001.0722.00699.C001_RM_Type_I_1	1	1	1	2.5	1	RM__Type_I_MTases	mandatory	489	1.3e-206	685	0.953	0.975	3	479	RM	RM_Type_I	4744556	4746025	+
ESCO001.0722.00699.C001	ESCO001.0722.00699	ESCO001.0722.00699.C001_04820	RM__Type_I_S	4436	defense-finder-models/RM/RM/RM_Type_I	ESCO001.0722.00699.C001_RM_Type_I_1	1	1	1	2.5	1	RM__Type_I_S	accessory	589	2e-65	219.9	0.567	0.866	79	588	RM	RM_Type_I	4746025	4747794	+
ESCO001.0722.00699.C001	ESCO001.0722.00699	ESCO001.0722.00699.C001_04858	RM_Type_IV__Type_IV_REases	4471	defense-finder-models/RM/RM/RM_Type_IV	ESCO001.0722.00699.C001_RM_Type_IV_4	1	1	1	1	1	RM_Type_IV__Type_IV_REases	mandatory	216	1.4e-20	72.6	0.216	0.454	111	208	RM	RM_Type_IV	4784771	4785421	-
ESCO001.0722.00699.C001	ESCO001.0722.00699	ESCO001.0722.00699.C001_01012	Cas__cas8e_I-E_1	951	defense-finder-models/Cas/Cas/CAS_Class1-Subtype-I-E	ESCO001.0722.00699.C001_CAS_Class1-Subtype-I-E_1	1	1	0.875	7	1	Cas__cas8e_I-E_1	mandatory	520	4.7e-173	574.8	1	0.969	5	508	Cas	CAS_Class1-Subtype-I-E	1048744	1050306	+
ESCO001.0722.00699.C001	ESCO001.0722.00699	ESCO001.0722.00699.C001_01013	Cas__cse2gr11_I-E_2	952	defense-finder-models/Cas/Cas/CAS_Class1-Subtype-I-E	ESCO001.0722.00699.C001_CAS_Class1-Subtype-I-E_1	1	1	0.875	7	1	Cas__cse2gr11_I-E_2	mandatory	179	7.7e-31	105.4	1	0.821	23	169	Cas	CAS_Class1-Subtype-I-E	1050303	1050842	+
ESCO001.0722.00699.C001	ESCO001.0722.00699	ESCO001.0722.00699.C001_01014	Cas__cas7_I-E_2	953	defense-finder-models/Cas/Cas/CAS_Class1-Subtype-I-E	ESCO001.0722.00699.C001_CAS_Class1-Subtype-I-E_1	1	1	0.875	7	1	Cas__cas7_I-E_16	mandatory	351	7.8e-132	438.3	1	0.917	3	324	Cas	CAS_Class1-Subtype-I-E	1050854	1051909	+
ESCO001.0722.00699.C001	ESCO001.0722.00699	ESCO001.0722.00699.C001_01015	Cas__cas5_I-E_3	954	defense-finder-models/Cas/Cas/CAS_Class1-Subtype-I-E	ESCO001.0722.00699.C001_CAS_Class1-Subtype-I-E_1	1	1	0.875	7	1	Cas__cas5_I-E_3	mandatory	248	2.1e-54	182.3	0.984	0.73	5	185	Cas	CAS_Class1-Subtype-I-E	1051920	1052666	+
ESCO001.0722.00699.C001	ESCO001.0722.00699	ESCO001.0722.00699.C001_01016	Cas__cas6e_I_II_III_IV_V_VI_1	955	defense-finder-models/Cas/Cas/CAS_Class1-Subtype-I-E	ESCO001.0722.00699.C001_CAS_Class1-Subtype-I-E_1	1	1	0.875	7	1	Cas__cas6e_I_II_III_IV_V_VI_1	mandatory	216	2.4e-85	284	0.995	0.981	1	212	Cas	CAS_Class1-Subtype-I-E	1052648	1053298	+
ESCO001.0722.00699.C001	ESCO001.0722.00699	ESCO001.0722.00699.C001_01017	Cas__cas1_I-E_1	956	defense-finder-models/Cas/Cas/CAS_Class1-Subtype-I-E	ESCO001.0722.00699.C001_CAS_Class1-Subtype-I-E_1	1	1	0.875	7	1	Cas__cas1_I-E_1	mandatory	306	1.9e-113	376.2	0.996	0.853	12	272	Cas	CAS_Class1-Subtype-I-E	1053295	1054215	+
ESCO001.0722.00699.C001	ESCO001.0722.00699	ESCO001.0722.00699.C001_01018	Cas__cas2_I-E_2	957	defense-finder-models/Cas/Cas/CAS_Class1-Subtype-I-E	ESCO001.0722.00699.C001_CAS_Class1-Subtype-I-E_1	1	1	0.875	7	1	Cas__cas2_I-E_1	accessory	97	8.3e-41	136.3	1	0.938	3	93	Cas	CAS_Class1-Subtype-I-E	1054215	1054508	+
ESCO001.0722.00699.C001	ESCO001.0722.00699	ESCO001.0722.00699.C001_03445	CBASS__2TM_Gros	3182	defense-finder-models/DefenseFinder_5/CBASS/CBASS_I	ESCO001.0722.00699.C001_CBASS_I_2	1	1	1	2	1	CBASS__Effector_2TM_S_2TMBeta	mandatory	193	5.3e-50	168.9	0.78	0.964	7	192	CBASS	CBASS_I	3327245	3327826	-
ESCO001.0722.00699.C001	ESCO001.0722.00699	ESCO001.0722.00699.C001_03447	CBASS__Cyclase_SMODS	3183	defense-finder-models/DefenseFinder_5/CBASS/CBASS_I	ESCO001.0722.00699.C001_CBASS_I_2	1	1	1	2	1	CBASS__Cyclase_SMODS	mandatory	213	1.5e-52	176.3	1	0.77	1	164	CBASS	CBASS_I	3329357	3329998	-
ESCO001.0722.00699.C001	ESCO001.0722.00699	ESCO001.0722.00699.C001_00072	RosmerTA__RmrT_2662548665	68	defense-finder-models/DefenseFinder_4/RosmerTA/RosmerTA	ESCO001.0722.00699.C001_RosmerTA_1	1	1	1	2	1	RosmerTA__RmrT_2585209417	mandatory	215	9.4e-16	56.4	0.982	0.972	5	213	RosmerTA	RosmerTA	72950	73597	+
ESCO001.0722.00699.C001	ESCO001.0722.00699	ESCO001.0722.00699.C001_00073	RosmerTA__RmrA_2662548665	69	defense-finder-models/DefenseFinder_4/RosmerTA/RosmerTA	ESCO001.0722.00699.C001_RosmerTA_1	1	1	1	2	1	RosmerTA__RmrA_2585209417	mandatory	407	4.4e-125	415.8	0.993	0.98	1	399	RosmerTA	RosmerTA	73594	74817	+
ESCO001.0722.00699.C001	ESCO001.0722.00699	ESCO001.0722.00699.C001_02711	RosmerTA__RmrT_2585209417	2506	defense-finder-models/DefenseFinder_4/RosmerTA/RosmerTA	ESCO001.0722.00699.C001_RosmerTA_2	1	1	1	2	1	RosmerTA__RmrT_2585209417	mandatory	216	1.7e-18	65	0.955	0.931	12	212	RosmerTA	RosmerTA	2612547	2613197	+
ESCO001.0722.00699.C001	ESCO001.0722.00699	ESCO001.0722.00699.C001_02712	RosmerTA__RmrA_2585209417	2507	defense-finder-models/DefenseFinder_4/RosmerTA/RosmerTA	ESCO001.0722.00699.C001_RosmerTA_2	1	1	1	2	1	RosmerTA__RmrA_2585209417	mandatory	373	6.8e-107	355.8	0.93	0.92	10	352	RosmerTA	RosmerTA	2613184	2614305	+
ESCO001.0722.00700.C001	ESCO001.0722.00700	ESCO001.0722.00700.C001_04314	RM_Type_IV__Type_IV_REases	3981	defense-finder-models/RM/RM/RM_Type_IV	ESCO001.0722.00700.C001_RM_Type_IV_2	1	1	1	1	3	RM_Type_IV__Type_IV_REases	mandatory	348	1.5e-134	446.3	0.836	0.997	1	347	RM	RM_Type_IV	4452392	4453438	-
ESCO001.0722.00700.C001	ESCO001.0722.00700	ESCO001.0722.00700.C001_04315	RM_Type_IV__Type_IV_REases	3982	defense-finder-models/RM/RM/RM_Type_IV	ESCO001.0722.00700.C001_RM_Type_IV_2	1	1	1	1	3	RM_Type_IV__Type_IV_REases	mandatory	459	3.3e-148	493.1	0.912	0.911	33	450	RM	RM_Type_IV	4453438	4454817	-
ESCO001.0722.00700.C001	ESCO001.0722.00700	ESCO001.0722.00700.C001_04322	RM_Type_IV__Type_IV_REases	3986	defense-finder-models/RM/RM/RM_Type_IV	ESCO001.0722.00700.C001_RM_Type_IV_2	1	1	1	1	3	RM_Type_IV__Type_IV_REases	mandatory	304	2e-76	255.5	0.435	0.579	128	303	RM	RM_Type_IV	4463235	4464149	+
ESCO001.0722.00700.C001	ESCO001.0722.00700	ESCO001.0722.00700.C001_04320	RM__Type_I_MTases	3984	defense-finder-models/RM/RM/RM_Type_I	ESCO001.0722.00700.C001_RM_Type_I_1	1	1	0.667	2	1	RM__Type_I_MTases	mandatory	529	2e-251	832.8	0.965	0.97	1	513	RM	RM_Type_I	4457745	4459334	-
ESCO001.0722.00700.C001	ESCO001.0722.00700	ESCO001.0722.00700.C001_04321	RM__Type_I_REases	3985	defense-finder-models/RM/RM/RM_Type_I	ESCO001.0722.00700.C001_RM_Type_I_1	1	1	0.667	2	1	RM__Type_I_REases	mandatory	1170	0	1205.5	0.859	0.989	7	1163	RM	RM_Type_I	4459535	4463047	-
ESCO001.0722.00700.C001	ESCO001.0722.00700	ESCO001.0722.00700.C001_00835	Retron_II__NDT	754	defense-finder-models/DefenseFinder_5/Retron/Retron_II	ESCO001.0722.00700.C001_Retron_II_1	1	1	1	2	1	Retron_II__NDT	mandatory	307	4.9e-23	79.7	0.534	0.547	27	194	Retron	Retron_II	847055	847978	+
ESCO001.0722.00700.C001	ESCO001.0722.00700	ESCO001.0722.00700.C001_00836	Retron__RT_Tot	755	defense-finder-models/DefenseFinder_5/Retron/Retron_II	ESCO001.0722.00700.C001_Retron_II_1	1	1	1	2	1	Retron__RT_Tot	mandatory	295	5.9e-123	407.7	0.933	0.99	1	292	Retron	Retron_II	848216	849103	+
ESCO001.0722.00701.C001	ESCO001.0722.00701	ESCO001.0722.00701.C001_04505	RM__Type_I_S	4228	defense-finder-models/RM/RM/RM_Type_I	ESCO001.0722.00701.C001_RM_Type_I_1	1	1	1	2.5	1	RM__Type_I_S	accessory	392	7.4e-73	244.3	0.542	0.985	2	387	RM	RM_Type_I	4649516	4650694	-
ESCO001.0722.00701.C001	ESCO001.0722.00701	ESCO001.0722.00701.C001_04506	RM__Type_I_MTases	4229	defense-finder-models/RM/RM/RM_Type_I	ESCO001.0722.00701.C001_RM_Type_I_1	1	1	1	2.5	1	RM__Type_I_MTases	mandatory	544	1.7e-184	611.9	0.955	1	1	544	RM	RM_Type_I	4650691	4652325	-
ESCO001.0722.00701.C001	ESCO001.0722.00701	ESCO001.0722.00701.C001_04507	RM__Type_I_REases	4230	defense-finder-models/RM/RM/RM_Type_I	ESCO001.0722.00701.C001_RM_Type_I_1	1	1	1	2.5	1	RM__Type_I_REases	mandatory	1137	6.5e-153	509	0.83	0.806	195	1110	RM	RM_Type_I	4652389	4655802	-
ESCO001.0722.00701.C001	ESCO001.0722.00701	ESCO001.0722.00701.C001_04532	RM_Type_IV__Type_IV_REases	4254	defense-finder-models/RM/RM/RM_Type_IV	ESCO001.0722.00701.C001_RM_Type_IV_2	1	1	1	1	2	RM_Type_IV__Type_IV_REases	mandatory	447	2.3e-48	164.1	0.705	0.814	47	410	RM	RM_Type_IV	4683488	4684831	-
ESCO001.0722.00701.C001	ESCO001.0722.00701	ESCO001.0722.00701.C001_04533	RM_Type_IV__Type_IV_REases	4255	defense-finder-models/RM/RM/RM_Type_IV	ESCO001.0722.00701.C001_RM_Type_IV_2	1	1	1	1	2	RM_Type_IV__Type_IV_REases	mandatory	691	6.4e-92	307.4	0.651	0.579	229	628	RM	RM_Type_IV	4684824	4686899	-
ESCO001.0722.00701.C001	ESCO001.0722.00701	ESCO001.0722.00701.C001_02845	Cas__cas2_I-E_2	2696	defense-finder-models/Cas/Cas/CAS_Class1-Subtype-I-E	ESCO001.0722.00701.C001_CAS_Class1-Subtype-I-E_1	1	1	1	8	1	Cas__cas2_I-E_1	accessory	97	1.8e-40	135	1	0.938	3	93	Cas	CAS_Class1-Subtype-I-E	2925062	2925355	-
ESCO001.0722.00701.C001	ESCO001.0722.00701	ESCO001.0722.00701.C001_02846	Cas__cas1_I-E_1	2697	defense-finder-models/Cas/Cas/CAS_Class1-Subtype-I-E	ESCO001.0722.00701.C001_CAS_Class1-Subtype-I-E_1	1	1	1	8	1	Cas__cas1_I-E_1	mandatory	306	3.3e-113	375.2	0.996	0.853	12	272	Cas	CAS_Class1-Subtype-I-E	2925355	2926275	-
ESCO001.0722.00701.C001	ESCO001.0722.00701	ESCO001.0722.00701.C001_02847	Cas__cas6e_I_II_III_IV_V_VI_1	2698	defense-finder-models/Cas/Cas/CAS_Class1-Subtype-I-E	ESCO001.0722.00701.C001_CAS_Class1-Subtype-I-E_1	1	1	1	8	1	Cas__cas6e_I_II_III_IV_V_VI_1	mandatory	216	1.8e-84	281	0.995	0.981	1	212	Cas	CAS_Class1-Subtype-I-E	2926272	2926922	-
ESCO001.0722.00701.C001	ESCO001.0722.00701	ESCO001.0722.00701.C001_02848	Cas__cas5_I-E_3	2699	defense-finder-models/Cas/Cas/CAS_Class1-Subtype-I-E	ESCO001.0722.00701.C001_CAS_Class1-Subtype-I-E_1	1	1	1	8	1	Cas__cas5_I-E_3	mandatory	248	4.1e-54	181.1	0.984	0.73	5	185	Cas	CAS_Class1-Subtype-I-E	2926904	2927650	-
ESCO001.0722.00701.C001	ESCO001.0722.00701	ESCO001.0722.00701.C001_02849	Cas__cas7_I-E_2	2700	defense-finder-models/Cas/Cas/CAS_Class1-Subtype-I-E	ESCO001.0722.00701.C001_CAS_Class1-Subtype-I-E_1	1	1	1	8	1	Cas__cas7_I-E_16	mandatory	351	7.1e-132	438.1	1	0.917	3	324	Cas	CAS_Class1-Subtype-I-E	2927661	2928716	-
ESCO001.0722.00701.C001	ESCO001.0722.00701	ESCO001.0722.00701.C001_02850	Cas__cse2gr11_I-E_2	2701	defense-finder-models/Cas/Cas/CAS_Class1-Subtype-I-E	ESCO001.0722.00701.C001_CAS_Class1-Subtype-I-E_1	1	1	1	8	1	Cas__cse2gr11_I-E_2	mandatory	179	6.5e-31	105.4	1	0.821	23	169	Cas	CAS_Class1-Subtype-I-E	2928728	2929267	-
ESCO001.0722.00701.C001	ESCO001.0722.00701	ESCO001.0722.00701.C001_02851	Cas__cas8e_I-E_1	2702	defense-finder-models/Cas/Cas/CAS_Class1-Subtype-I-E	ESCO001.0722.00701.C001_CAS_Class1-Subtype-I-E_1	1	1	1	8	1	Cas__cas8e_I-E_1	mandatory	520	4e-173	574.8	1	0.969	5	508	Cas	CAS_Class1-Subtype-I-E	2929264	2930826	-
ESCO001.0722.00701.C001	ESCO001.0722.00701	ESCO001.0722.00701.C001_02852	Cas__cas3_I_5	2703	defense-finder-models/Cas/Cas/CAS_Class1-Subtype-I-E	ESCO001.0722.00701.C001_CAS_Class1-Subtype-I-E_1	1	1	1	8	1	Cas__cas3_I_5	accessory	899	2.1e-173	576.4	0.98	0.834	112	861	Cas	CAS_Class1-Subtype-I-E	2930924	2933623	-
ESCO001.0722.00701.C001	ESCO001.0722.00701	ESCO001.0722.00701.C001_04519	SanaTA__SanaA	4242	defense-finder-models/DefenseFinder_5/SanaTA/SanaTA	ESCO001.0722.00701.C001_SanaTA_1	1	1	1	2	1	SanaTA__SanaA	mandatory	131	2.8e-53	177.8	0.955	0.992	1	130	SanaTA	SanaTA	4664890	4665285	+
ESCO001.0722.00701.C001	ESCO001.0722.00701	ESCO001.0722.00701.C001_04519	AbiEii__AbiEi_4	4242	defense-finder-models/DefenseFinder_1/AbiE/AbiE	ESCO001.0722.00701.C001_AbiE_1	1	1	1	2	1	AbiEii__AbiEi_1	mandatory	131	1.2e-06	26.6	0.918	0.374	6	54	AbiE	AbiE	4664890	4665285	+
ESCO001.0722.00701.C001	ESCO001.0722.00701	ESCO001.0722.00701.C001_04520	SanaTA__SanaT	4243	defense-finder-models/DefenseFinder_5/SanaTA/SanaTA	ESCO001.0722.00701.C001_SanaTA_1	1	1	1	2	1	SanaTA__SanaT	mandatory	315	2.8e-131	435.3	0.994	0.997	1	314	SanaTA	SanaTA	4665278	4666225	+
ESCO001.0722.00701.C001	ESCO001.0722.00701	ESCO001.0722.00701.C001_04520	AbiEii__AbiEii	4243	defense-finder-models/DefenseFinder_1/AbiE/AbiE	ESCO001.0722.00701.C001_AbiE_1	1	1	1	2	1	AbiEii__AbiEii	mandatory	315	3.3e-32	110.4	0.971	0.844	38	303	AbiE	AbiE	4665278	4666225	+
ESCO001.0722.00701.C001	ESCO001.0722.00701	ESCO001.0722.00701.C001_03792	Gabija__GajB_2	3580	defense-finder-models/DefenseFinder_1/Gabija/Gabija	ESCO001.0722.00701.C001_Gabija_2	1	1	1	2	1	Gabija__GajB_1	mandatory	541	3.3e-119	397	0.772	0.983	1	532	Gabija	Gabija	3913005	3914630	-
ESCO001.0722.00701.C001	ESCO001.0722.00701	ESCO001.0722.00701.C001_03793	Gabija__GajA	3581	defense-finder-models/DefenseFinder_1/Gabija/Gabija	ESCO001.0722.00701.C001_Gabija_2	1	1	1	2	1	Gabija__GajA	mandatory	566	2.4e-82	275.6	0.89	0.942	1	533	Gabija	Gabija	3914632	3916332	-
ESCO001.0722.00701.C001	ESCO001.0722.00701	ESCO001.0722.00701.C001_01400	Menshen__NsnA	1337	defense-finder-models/DefenseFinder_4/Menshen/Menshen	ESCO001.0722.00701.C001_Menshen_1	1	1	1	3	1	Menshen__NsnA	mandatory	375	3.5e-123	409.5	0.943	0.957	16	374	Menshen	Menshen	1457064	1458191	+
ESCO001.0722.00701.C001	ESCO001.0722.00701	ESCO001.0722.00701.C001_01401	Menshen__NsnB	1338	defense-finder-models/DefenseFinder_4/Menshen/Menshen	ESCO001.0722.00701.C001_Menshen_1	1	1	1	3	1	Menshen__NsnB	mandatory	369	8.6e-122	405	0.994	1	1	369	Menshen	Menshen	1458184	1459293	+
ESCO001.0722.00701.C001	ESCO001.0722.00701	ESCO001.0722.00701.C001_01402	Menshen__NsnC_2507451963	1339	defense-finder-models/DefenseFinder_4/Menshen/Menshen	ESCO001.0722.00701.C001_Menshen_1	1	1	1	3	1	Menshen__NsnC_2507451963	mandatory	325	1.1e-89	298.9	0.997	0.997	1	324	Menshen	Menshen	1459290	1460267	+
ESCO001.0722.00702.C001	ESCO001.0722.00702	ESCO001.0722.00702.C001_04482	RM__Type_I_S	4202	defense-finder-models/RM/RM/RM_Type_I	ESCO001.0722.00702.C001_RM_Type_I_1	1	1	1	2.5	1	RM__Type_I_S	accessory	392	7.4e-73	244.3	0.542	0.985	2	387	RM	RM_Type_I	4612599	4613777	-
ESCO001.0722.00702.C001	ESCO001.0722.00702	ESCO001.0722.00702.C001_04483	RM__Type_I_MTases	4203	defense-finder-models/RM/RM/RM_Type_I	ESCO001.0722.00702.C001_RM_Type_I_1	1	1	1	2.5	1	RM__Type_I_MTases	mandatory	544	1.6e-184	611.9	0.955	1	1	544	RM	RM_Type_I	4613774	4615408	-
ESCO001.0722.00702.C001	ESCO001.0722.00702	ESCO001.0722.00702.C001_04484	RM__Type_I_REases	4204	defense-finder-models/RM/RM/RM_Type_I	ESCO001.0722.00702.C001_RM_Type_I_1	1	1	1	2.5	1	RM__Type_I_REases	mandatory	1137	6.5e-153	509	0.83	0.806	195	1110	RM	RM_Type_I	4615472	4618885	-
ESCO001.0722.00702.C001	ESCO001.0722.00702	ESCO001.0722.00702.C001_04509	RM_Type_IV__Type_IV_REases	4228	defense-finder-models/RM/RM/RM_Type_IV	ESCO001.0722.00702.C001_RM_Type_IV_2	1	1	1	1	2	RM_Type_IV__Type_IV_REases	mandatory	447	2.3e-48	164.1	0.705	0.814	47	410	RM	RM_Type_IV	4646571	4647914	-
ESCO001.0722.00702.C001	ESCO001.0722.00702	ESCO001.0722.00702.C001_04510	RM_Type_IV__Type_IV_REases	4229	defense-finder-models/RM/RM/RM_Type_IV	ESCO001.0722.00702.C001_RM_Type_IV_2	1	1	1	1	2	RM_Type_IV__Type_IV_REases	mandatory	691	6.4e-92	307.4	0.651	0.579	229	628	RM	RM_Type_IV	4647907	4649982	-
ESCO001.0722.00702.C001	ESCO001.0722.00702	ESCO001.0722.00702.C001_02855	Cas__cas2_I-E_2	2709	defense-finder-models/Cas/Cas/CAS_Class1-Subtype-I-E	ESCO001.0722.00702.C001_CAS_Class1-Subtype-I-E_1	1	1	1	8	1	Cas__cas2_I-E_1	accessory	97	1.7e-40	135	1	0.938	3	93	Cas	CAS_Class1-Subtype-I-E	2936711	2937004	-
ESCO001.0722.00702.C001	ESCO001.0722.00702	ESCO001.0722.00702.C001_02856	Cas__cas1_I-E_1	2710	defense-finder-models/Cas/Cas/CAS_Class1-Subtype-I-E	ESCO001.0722.00702.C001_CAS_Class1-Subtype-I-E_1	1	1	1	8	1	Cas__cas1_I-E_1	mandatory	306	3.2e-113	375.2	0.996	0.853	12	272	Cas	CAS_Class1-Subtype-I-E	2937004	2937924	-
ESCO001.0722.00702.C001	ESCO001.0722.00702	ESCO001.0722.00702.C001_02857	Cas__cas6e_I_II_III_IV_V_VI_1	2711	defense-finder-models/Cas/Cas/CAS_Class1-Subtype-I-E	ESCO001.0722.00702.C001_CAS_Class1-Subtype-I-E_1	1	1	1	8	1	Cas__cas6e_I_II_III_IV_V_VI_1	mandatory	216	1.7e-84	281	0.995	0.981	1	212	Cas	CAS_Class1-Subtype-I-E	2937921	2938571	-
ESCO001.0722.00702.C001	ESCO001.0722.00702	ESCO001.0722.00702.C001_02858	Cas__cas5_I-E_3	2712	defense-finder-models/Cas/Cas/CAS_Class1-Subtype-I-E	ESCO001.0722.00702.C001_CAS_Class1-Subtype-I-E_1	1	1	1	8	1	Cas__cas5_I-E_3	mandatory	248	4.1e-54	181.1	0.984	0.73	5	185	Cas	CAS_Class1-Subtype-I-E	2938553	2939299	-
ESCO001.0722.00702.C001	ESCO001.0722.00702	ESCO001.0722.00702.C001_02859	Cas__cas7_I-E_2	2713	defense-finder-models/Cas/Cas/CAS_Class1-Subtype-I-E	ESCO001.0722.00702.C001_CAS_Class1-Subtype-I-E_1	1	1	1	8	1	Cas__cas7_I-E_16	mandatory	351	7.1e-132	438.1	1	0.917	3	324	Cas	CAS_Class1-Subtype-I-E	2939310	2940365	-
ESCO001.0722.00702.C001	ESCO001.0722.00702	ESCO001.0722.00702.C001_02860	Cas__cse2gr11_I-E_2	2714	defense-finder-models/Cas/Cas/CAS_Class1-Subtype-I-E	ESCO001.0722.00702.C001_CAS_Class1-Subtype-I-E_1	1	1	1	8	1	Cas__cse2gr11_I-E_2	mandatory	179	6.5e-31	105.4	1	0.821	23	169	Cas	CAS_Class1-Subtype-I-E	2940377	2940916	-
ESCO001.0722.00702.C001	ESCO001.0722.00702	ESCO001.0722.00702.C001_02861	Cas__cas8e_I-E_1	2715	defense-finder-models/Cas/Cas/CAS_Class1-Subtype-I-E	ESCO001.0722.00702.C001_CAS_Class1-Subtype-I-E_1	1	1	1	8	1	Cas__cas8e_I-E_1	mandatory	520	4e-173	574.8	1	0.969	5	508	Cas	CAS_Class1-Subtype-I-E	2940913	2942475	-
ESCO001.0722.00702.C001	ESCO001.0722.00702	ESCO001.0722.00702.C001_02862	Cas__cas3_I_5	2716	defense-finder-models/Cas/Cas/CAS_Class1-Subtype-I-E	ESCO001.0722.00702.C001_CAS_Class1-Subtype-I-E_1	1	1	1	8	1	Cas__cas3_I_5	accessory	899	2.1e-173	576.4	0.98	0.834	112	861	Cas	CAS_Class1-Subtype-I-E	2942573	2945272	-
ESCO001.0722.00702.C001	ESCO001.0722.00702	ESCO001.0722.00702.C001_04496	SanaTA__SanaA	4216	defense-finder-models/DefenseFinder_5/SanaTA/SanaTA	ESCO001.0722.00702.C001_SanaTA_1	1	1	1	2	1	SanaTA__SanaA	mandatory	131	2.8e-53	177.8	0.955	0.992	1	130	SanaTA	SanaTA	4627973	4628368	+
ESCO001.0722.00702.C001	ESCO001.0722.00702	ESCO001.0722.00702.C001_04496	AbiEii__AbiEi_4	4216	defense-finder-models/DefenseFinder_1/AbiE/AbiE	ESCO001.0722.00702.C001_AbiE_1	1	1	1	2	1	AbiEii__AbiEi_1	mandatory	131	1.2e-06	26.6	0.918	0.374	6	54	AbiE	AbiE	4627973	4628368	+
ESCO001.0722.00702.C001	ESCO001.0722.00702	ESCO001.0722.00702.C001_04497	SanaTA__SanaT	4217	defense-finder-models/DefenseFinder_5/SanaTA/SanaTA	ESCO001.0722.00702.C001_SanaTA_1	1	1	1	2	1	SanaTA__SanaT	mandatory	315	2.8e-131	435.3	0.994	0.997	1	314	SanaTA	SanaTA	4628361	4629308	+
ESCO001.0722.00702.C001	ESCO001.0722.00702	ESCO001.0722.00702.C001_04497	AbiEii__AbiEii	4217	defense-finder-models/DefenseFinder_1/AbiE/AbiE	ESCO001.0722.00702.C001_AbiE_1	1	1	1	2	1	AbiEii__AbiEii	mandatory	315	3.2e-32	110.4	0.971	0.844	38	303	AbiE	AbiE	4628361	4629308	+
ESCO001.0722.00702.C001	ESCO001.0722.00702	ESCO001.0722.00702.C001_03804	Gabija__GajB_2	3601	defense-finder-models/DefenseFinder_1/Gabija/Gabija	ESCO001.0722.00702.C001_Gabija_2	1	1	1	2	1	Gabija__GajB_1	mandatory	541	3.2e-119	397	0.772	0.983	1	532	Gabija	Gabija	3927366	3928991	-
ESCO001.0722.00702.C001	ESCO001.0722.00702	ESCO001.0722.00702.C001_03805	Gabija__GajA	3602	defense-finder-models/DefenseFinder_1/Gabija/Gabija	ESCO001.0722.00702.C001_Gabija_2	1	1	1	2	1	Gabija__GajA	mandatory	566	2.4e-82	275.6	0.89	0.942	1	533	Gabija	Gabija	3928993	3930693	-
ESCO001.0722.00702.C001	ESCO001.0722.00702	ESCO001.0722.00702.C001_01407	Menshen__NsnA	1345	defense-finder-models/DefenseFinder_4/Menshen/Menshen	ESCO001.0722.00702.C001_Menshen_1	1	1	1	3	1	Menshen__NsnA	mandatory	375	3.5e-123	409.5	0.943	0.957	16	374	Menshen	Menshen	1461127	1462254	+
ESCO001.0722.00702.C001	ESCO001.0722.00702	ESCO001.0722.00702.C001_01408	Menshen__NsnB	1346	defense-finder-models/DefenseFinder_4/Menshen/Menshen	ESCO001.0722.00702.C001_Menshen_1	1	1	1	3	1	Menshen__NsnB	mandatory	369	8.6e-122	405	0.994	1	1	369	Menshen	Menshen	1462247	1463356	+
ESCO001.0722.00702.C001	ESCO001.0722.00702	ESCO001.0722.00702.C001_01409	Menshen__NsnC_2507451963	1347	defense-finder-models/DefenseFinder_4/Menshen/Menshen	ESCO001.0722.00702.C001_Menshen_1	1	1	1	3	1	Menshen__NsnC_2507451963	mandatory	325	1.1e-89	298.9	0.997	0.997	1	324	Menshen	Menshen	1463353	1464330	+
ESCO001.0722.00703.C001	ESCO001.0722.00703	ESCO001.0722.00703.C001_05377	RM_Type_IIG__Type_IIG	4925	defense-finder-models/RM/RM/RM_Type_IIG	ESCO001.0722.00703.C001_RM_Type_IIG_2	1	1	1	1	1	RM_Type_IIG__Type_IIG	mandatory	1644	6e-165	549.9	1.14	0.943	5	1555	RM	RM_Type_IIG	5361649	5366583	+
ESCO001.0722.00703.C001	ESCO001.0722.00703	ESCO001.0722.00703.C001_05422	RM__Type_I_S	4968	defense-finder-models/RM/RM/RM_Type_I	ESCO001.0722.00703.C001_RM_Type_I_1	1	1	1	2.5	1	RM__Type_I_S	accessory	584	3.4e-82	275.2	0.568	0.866	78	583	RM	RM_Type_I	5422836	5424590	-
ESCO001.0722.00703.C001	ESCO001.0722.00703	ESCO001.0722.00703.C001_05423	RM__Type_I_MTases	4969	defense-finder-models/RM/RM/RM_Type_I	ESCO001.0722.00703.C001_RM_Type_I_1	1	1	1	2.5	1	RM__Type_I_MTases	mandatory	489	1.7e-207	687.9	0.953	0.975	3	479	RM	RM_Type_I	5424590	5426059	-
ESCO001.0722.00703.C001	ESCO001.0722.00703	ESCO001.0722.00703.C001_05424	RM__Type_I_REases	4970	defense-finder-models/RM/RM/RM_Type_I	ESCO001.0722.00703.C001_RM_Type_I_1	1	1	1	2.5	1	RM__Type_I_REases	mandatory	810	0	1100.2	0.868	0.994	1	805	RM	RM_Type_I	5426126	5428558	-
ESCO001.0722.00703.C001	ESCO001.0722.00703	ESCO001.0722.00703.C001_00291	PD-T4-3__PD-T4-3	267	defense-finder-models/DefenseFinder_3/PD-T4-3/PD-T4-3	ESCO001.0722.00703.C001_PD-T4-3_2	1	1	1	1	1	PD-T4-3__PD-T4-3	mandatory	257	8.6e-119	393.8	0.996	0.992	1	255	PD-T4-3	PD-T4-3	311410	312183	-
ESCO001.0722.00703.C001	ESCO001.0722.00703	ESCO001.0722.00703.C001_05374	Druantia_III__DruH	4922	defense-finder-models/DefenseFinder_3/Druantia/Druantia_III	ESCO001.0722.00703.C001_Druantia_III_1	1	1	1	2	1	Druantia_III__DruH	mandatory	1119	2.2e-130	434.6	0.992	0.987	11	1115	Druantia	Druantia_III	5348891	5352250	+
ESCO001.0722.00703.C001	ESCO001.0722.00703	ESCO001.0722.00703.C001_05375	Druantia__DruE_3	4923	defense-finder-models/DefenseFinder_3/Druantia/Druantia_III	ESCO001.0722.00703.C001_Druantia_III_1	1	1	1	2	1	Druantia__DruE_1	mandatory	2104	0	2235.4	0.997	0.997	6	2102	Druantia	Druantia_III	5352250	5358564	+
ESCO001.0722.00703.C001	ESCO001.0722.00703	ESCO001.0722.00703.C001_03695	Cas__cas2_I-E_2	3361	defense-finder-models/Cas/Cas/CAS_Class1-Subtype-I-E	ESCO001.0722.00703.C001_CAS_Class1-Subtype-I-E_1	1	1	1	8	1	Cas__cas2_I-E_1	accessory	97	8.1e-41	136.3	1	0.938	3	93	Cas	CAS_Class1-Subtype-I-E	3612944	3613237	-
ESCO001.0722.00703.C001	ESCO001.0722.00703	ESCO001.0722.00703.C001_03696	Cas__cas1_I-E_1	3362	defense-finder-models/Cas/Cas/CAS_Class1-Subtype-I-E	ESCO001.0722.00703.C001_CAS_Class1-Subtype-I-E_1	1	1	1	8	1	Cas__cas1_I-E_1	mandatory	307	5.2e-113	374.8	0.996	0.85	12	272	Cas	CAS_Class1-Subtype-I-E	3613234	3614157	-
ESCO001.0722.00703.C001	ESCO001.0722.00703	ESCO001.0722.00703.C001_03697	Cas__cas6e_I_II_III_IV_V_VI_1	3363	defense-finder-models/Cas/Cas/CAS_Class1-Subtype-I-E	ESCO001.0722.00703.C001_CAS_Class1-Subtype-I-E_1	1	1	1	8	1	Cas__cas6e_I_II_III_IV_V_VI_1	mandatory	216	5.1e-86	286.2	0.995	0.981	1	212	Cas	CAS_Class1-Subtype-I-E	3614154	3614804	-
ESCO001.0722.00703.C001	ESCO001.0722.00703	ESCO001.0722.00703.C001_03698	Cas__cas5_I-E_3	3364	defense-finder-models/Cas/Cas/CAS_Class1-Subtype-I-E	ESCO001.0722.00703.C001_CAS_Class1-Subtype-I-E_1	1	1	1	8	1	Cas__cas5_I-E_3	mandatory	248	7.3e-54	180.5	0.973	0.722	5	183	Cas	CAS_Class1-Subtype-I-E	3614786	3615532	-
ESCO001.0722.00703.C001	ESCO001.0722.00703	ESCO001.0722.00703.C001_03699	Cas__cas7_I-E_2	3365	defense-finder-models/Cas/Cas/CAS_Class1-Subtype-I-E	ESCO001.0722.00703.C001_CAS_Class1-Subtype-I-E_1	1	1	1	8	1	Cas__cas7_I-E_16	mandatory	351	3.1e-132	439.5	1	0.917	3	324	Cas	CAS_Class1-Subtype-I-E	3615543	3616598	-
ESCO001.0722.00703.C001	ESCO001.0722.00703	ESCO001.0722.00703.C001_03700	Cas__cse2gr11_I-E_1	3366	defense-finder-models/Cas/Cas/CAS_Class1-Subtype-I-E	ESCO001.0722.00703.C001_CAS_Class1-Subtype-I-E_1	1	1	1	8	1	Cas__cse2gr11_I-E_2	mandatory	178	3.5e-33	113.3	1	0.893	11	169	Cas	CAS_Class1-Subtype-I-E	3616610	3617146	-
ESCO001.0722.00703.C001	ESCO001.0722.00703	ESCO001.0722.00703.C001_03701	Cas__cas8e_I-E_1	3367	defense-finder-models/Cas/Cas/CAS_Class1-Subtype-I-E	ESCO001.0722.00703.C001_CAS_Class1-Subtype-I-E_1	1	1	1	8	1	Cas__cas8e_I-E_1	mandatory	520	3.6e-178	591.6	1	0.969	5	508	Cas	CAS_Class1-Subtype-I-E	3617143	3618705	-
ESCO001.0722.00703.C001	ESCO001.0722.00703	ESCO001.0722.00703.C001_03702	Cas__cas3_I_5	3368	defense-finder-models/Cas/Cas/CAS_Class1-Subtype-I-E	ESCO001.0722.00703.C001_CAS_Class1-Subtype-I-E_1	1	1	1	8	1	Cas__cas3_I_5	accessory	899	1.5e-183	610.2	0.98	0.834	112	861	Cas	CAS_Class1-Subtype-I-E	3618803	3621502	-
ESCO001.0722.00703.C001	ESCO001.0722.00703	ESCO001.0722.00703.C001_00295	Lamassu-Fam__LmuA_effector_Mrr	270	defense-finder-models/DefenseFinder_1/Lamassu-Fam/Lamassu-Fam	ESCO001.0722.00703.C001_Lamassu-Fam_1	1	1	1	2.5	2	Lamassu-Fam__LmuA_effector_Cap4_nuclease_II	mandatory	138	9.7e-41	138.8	0.39	0.964	3	135	Lamassu-Fam	Lamassu-Fam	315898	316314	+
ESCO001.0722.00703.C001	ESCO001.0722.00703	ESCO001.0722.00703.C001_00296	Lamassu-Fam__LmuA_effector_Mrr	271	defense-finder-models/DefenseFinder_1/Lamassu-Fam/Lamassu-Fam	ESCO001.0722.00703.C001_Lamassu-Fam_1	1	1	1	2.5	2	Lamassu-Fam__LmuA_effector_Cap4_nuclease_II	mandatory	205	4.6e-44	149.8	0.574	0.946	10	203	Lamassu-Fam	Lamassu-Fam	316287	316904	+
ESCO001.0722.00703.C001	ESCO001.0722.00703	ESCO001.0722.00703.C001_00297	Lamassu-Fam__LmuC_acc_Mrr	272	defense-finder-models/DefenseFinder_1/Lamassu-Fam/Lamassu-Fam	ESCO001.0722.00703.C001_Lamassu-Fam_1	1	1	1	2.5	2	Lamassu-Fam__LmuC_acc_Lipase	accessory	152	3.2e-36	122.7	0.936	0.967	4	150	Lamassu-Fam	Lamassu-Fam	316904	317362	+
ESCO001.0722.00703.C001	ESCO001.0722.00703	ESCO001.0722.00703.C001_00298	Lamassu-Fam__LmuB_SMC_Mrr	273	defense-finder-models/DefenseFinder_1/Lamassu-Fam/Lamassu-Fam	ESCO001.0722.00703.C001_Lamassu-Fam_1	1	1	1	2.5	2	Lamassu-Fam__LmuB_SMC_Cap4_nuclease_II	mandatory	189	5.4e-42	142.3	0.285	0.937	6	182	Lamassu-Fam	Lamassu-Fam	317355	317924	+
ESCO001.0722.00703.C001	ESCO001.0722.00703	ESCO001.0722.00703.C001_00299	Lamassu-Fam__LmuB_SMC_Mrr	274	defense-finder-models/DefenseFinder_1/Lamassu-Fam/Lamassu-Fam	ESCO001.0722.00703.C001_Lamassu-Fam_1	1	1	1	2.5	2	Lamassu-Fam__LmuB_SMC_Cap4_nuclease_II	mandatory	129	2.2e-16	57.7	0.164	0.775	13	112	Lamassu-Fam	Lamassu-Fam	318017	318406	+
ESCO001.0722.00703.C001	ESCO001.0722.00703	ESCO001.0722.00703.C001_00300	Lamassu-Fam__LmuB_SMC_Mrr	275	defense-finder-models/DefenseFinder_1/Lamassu-Fam/Lamassu-Fam	ESCO001.0722.00703.C001_Lamassu-Fam_1	1	1	1	2.5	2	Lamassu-Fam__LmuB_SMC_Cap4_nuclease_II	mandatory	188	6.1e-37	125.6	0.297	0.947	10	187	Lamassu-Fam	Lamassu-Fam	318606	319172	+
ESCO001.0722.00703.C001	ESCO001.0722.00703	ESCO001.0722.00703.C001_02853	Lamassu-Fam__LmuB_SMC_Lipase	2588	defense-finder-models/DefenseFinder_1/Lamassu-Fam/Lamassu-Fam	ESCO001.0722.00703.C001_Lamassu-Fam_2	1	1	1	2.5	1	Lamassu-Fam__LmuB_SMC_Cap4_nuclease_II	mandatory	656	1.7e-235	781.2	0.994	0.998	2	656	Lamassu-Fam	Lamassu-Fam	2785713	2787683	-
ESCO001.0722.00703.C001	ESCO001.0722.00703	ESCO001.0722.00703.C001_02854	Lamassu-Fam__LmuC_acc_Lipase	2589	defense-finder-models/DefenseFinder_1/Lamassu-Fam/Lamassu-Fam	ESCO001.0722.00703.C001_Lamassu-Fam_2	1	1	1	2.5	1	Lamassu-Fam__LmuC_acc_Lipase	accessory	170	1.7e-52	175.5	0.982	0.982	3	169	Lamassu-Fam	Lamassu-Fam	2787680	2788192	-
ESCO001.0722.00703.C001	ESCO001.0722.00703	ESCO001.0722.00703.C001_02855	Lamassu-Fam__LmuA_effector_Lipase	2590	defense-finder-models/DefenseFinder_1/Lamassu-Fam/Lamassu-Fam	ESCO001.0722.00703.C001_Lamassu-Fam_2	1	1	1	2.5	1	Lamassu-Fam__LmuA_effector_Cap4_nuclease_II	mandatory	407	3.9e-108	360.3	0.994	0.993	3	406	Lamassu-Fam	Lamassu-Fam	2788179	2789402	-
ESCO001.0722.00703.C001	ESCO001.0722.00703	ESCO001.0722.00703.C001_05371	Zorya_TypeII__ZorE	4919	defense-finder-models/DefenseFinder_4/Zorya/Zorya_TypeII	ESCO001.0722.00703.C001_Zorya_TypeII_1	1	1	1	3	1	Zorya_TypeII__ZorE	mandatory	367	3.9e-56	188.5	0.936	0.689	4	256	Zorya	Zorya_TypeII	5345206	5346309	-
ESCO001.0722.00703.C001	ESCO001.0722.00703	ESCO001.0722.00703.C001_05372	Zorya__ZorB	4920	defense-finder-models/DefenseFinder_4/Zorya/Zorya_TypeII	ESCO001.0722.00703.C001_Zorya_TypeII_1	1	1	1	3	1	Zorya__ZorB	mandatory	235	9.7e-18	62.6	0.819	0.906	11	223	Zorya	Zorya_TypeII	5346313	5347020	-
ESCO001.0722.00703.C001	ESCO001.0722.00703	ESCO001.0722.00703.C001_05373	Zorya__ZorA2	4921	defense-finder-models/DefenseFinder_4/Zorya/Zorya_TypeII	ESCO001.0722.00703.C001_Zorya_TypeII_1	1	1	1	3	1	Zorya__ZorA2	mandatory	550	6.3e-87	290.5	0.956	0.936	17	531	Zorya	Zorya_TypeII	5347027	5348679	-
ESCO001.0722.00703.P002	ESCO001.0722.00703	ESCO001.0722.00703.P002_00056	Mok_Hok_Sok__Hok	52	defense-finder-models/DefenseFinder_4/Mok_Hok_Sok/Mok_Hok_Sok	ESCO001.0722.00703.P002_Mok_Hok_Sok_1	1	1	0.5	1	1	Mok_Hok_Sok__Hok	mandatory	41	3.2e-32	102.6	0.788	1	1	41	Mok_Hok_Sok	Mok_Hok_Sok	50840	50965	+
ESCO001.0722.00704.C001	ESCO001.0722.00704	ESCO001.0722.00704.C001_04858	RM__Type_I_REases	4465	defense-finder-models/RM/RM/RM_Type_I	ESCO001.0722.00704.C001_RM_Type_I_1	1	1	1	2.5	1	RM__Type_I_REases	mandatory	810	0	1099.2	0.868	0.994	1	805	RM	RM_Type_I	4807463	4809895	+
ESCO001.0722.00704.C001	ESCO001.0722.00704	ESCO001.0722.00704.C001_04859	RM__Type_I_MTases	4466	defense-finder-models/RM/RM/RM_Type_I	ESCO001.0722.00704.C001_RM_Type_I_1	1	1	1	2.5	1	RM__Type_I_MTases	mandatory	489	1.7e-207	687.9	0.953	0.975	3	479	RM	RM_Type_I	4809962	4811431	+
ESCO001.0722.00704.C001	ESCO001.0722.00704	ESCO001.0722.00704.C001_04860	RM__Type_I_S	4467	defense-finder-models/RM/RM/RM_Type_I	ESCO001.0722.00704.C001_RM_Type_I_1	1	1	1	2.5	1	RM__Type_I_S	accessory	584	3.4e-82	275.2	0.568	0.866	78	583	RM	RM_Type_I	4811431	4813185	+
ESCO001.0722.00704.C001	ESCO001.0722.00704	ESCO001.0722.00704.C001_04905	RM_Type_IIG__Type_IIG	4510	defense-finder-models/RM/RM/RM_Type_IIG	ESCO001.0722.00704.C001_RM_Type_IIG_2	1	1	1	1	1	RM_Type_IIG__Type_IIG	mandatory	1644	6.1e-165	549.9	1.14	0.943	5	1555	RM	RM_Type_IIG	4869443	4874377	-
ESCO001.0722.00704.C001	ESCO001.0722.00704	ESCO001.0722.00704.C001_04508	PD-T4-3__PD-T4-3	4145	defense-finder-models/DefenseFinder_3/PD-T4-3/PD-T4-3	ESCO001.0722.00704.C001_PD-T4-3_2	1	1	1	1	1	PD-T4-3__PD-T4-3	mandatory	257	8.7e-119	393.8	0.996	0.992	1	255	PD-T4-3	PD-T4-3	4440114	4440887	+
ESCO001.0722.00704.C001	ESCO001.0722.00704	ESCO001.0722.00704.C001_04907	Druantia__DruE_3	4512	defense-finder-models/DefenseFinder_3/Druantia/Druantia_III	ESCO001.0722.00704.C001_Druantia_III_1	1	1	1	2	1	Druantia__DruE_1	mandatory	2104	0	2234.5	0.997	0.997	6	2102	Druantia	Druantia_III	4877462	4883776	-
ESCO001.0722.00704.C001	ESCO001.0722.00704	ESCO001.0722.00704.C001_04908	Druantia_III__DruH	4513	defense-finder-models/DefenseFinder_3/Druantia/Druantia_III	ESCO001.0722.00704.C001_Druantia_III_1	1	1	1	2	1	Druantia_III__DruH	mandatory	1119	2.2e-130	434.6	0.992	0.987	11	1115	Druantia	Druantia_III	4883776	4887135	-
ESCO001.0722.00704.C001	ESCO001.0722.00704	ESCO001.0722.00704.C001_01046	Cas__cas8e_I-E_1	984	defense-finder-models/Cas/Cas/CAS_Class1-Subtype-I-E	ESCO001.0722.00704.C001_CAS_Class1-Subtype-I-E_1	1	1	0.875	7	1	Cas__cas8e_I-E_1	mandatory	520	3.7e-178	591.6	1	0.969	5	508	Cas	CAS_Class1-Subtype-I-E	1066816	1068378	+
ESCO001.0722.00704.C001	ESCO001.0722.00704	ESCO001.0722.00704.C001_01047	Cas__cse2gr11_I-E_1	985	defense-finder-models/Cas/Cas/CAS_Class1-Subtype-I-E	ESCO001.0722.00704.C001_CAS_Class1-Subtype-I-E_1	1	1	0.875	7	1	Cas__cse2gr11_I-E_2	mandatory	178	3.5e-33	113.3	1	0.893	11	169	Cas	CAS_Class1-Subtype-I-E	1068375	1068911	+
ESCO001.0722.00704.C001	ESCO001.0722.00704	ESCO001.0722.00704.C001_01048	Cas__cas7_I-E_2	986	defense-finder-models/Cas/Cas/CAS_Class1-Subtype-I-E	ESCO001.0722.00704.C001_CAS_Class1-Subtype-I-E_1	1	1	0.875	7	1	Cas__cas7_I-E_16	mandatory	351	3.1e-132	439.5	1	0.917	3	324	Cas	CAS_Class1-Subtype-I-E	1068923	1069978	+
ESCO001.0722.00704.C001	ESCO001.0722.00704	ESCO001.0722.00704.C001_01049	Cas__cas5_I-E_3	987	defense-finder-models/Cas/Cas/CAS_Class1-Subtype-I-E	ESCO001.0722.00704.C001_CAS_Class1-Subtype-I-E_1	1	1	0.875	7	1	Cas__cas5_I-E_3	mandatory	248	7.4e-54	180.5	0.973	0.722	5	183	Cas	CAS_Class1-Subtype-I-E	1069989	1070735	+
ESCO001.0722.00704.C001	ESCO001.0722.00704	ESCO001.0722.00704.C001_01050	Cas__cas6e_I_II_III_IV_V_VI_1	988	defense-finder-models/Cas/Cas/CAS_Class1-Subtype-I-E	ESCO001.0722.00704.C001_CAS_Class1-Subtype-I-E_1	1	1	0.875	7	1	Cas__cas6e_I_II_III_IV_V_VI_1	mandatory	216	5.1e-86	286.2	0.995	0.981	1	212	Cas	CAS_Class1-Subtype-I-E	1070717	1071367	+
ESCO001.0722.00704.C001	ESCO001.0722.00704	ESCO001.0722.00704.C001_01051	Cas__cas1_I-E_1	989	defense-finder-models/Cas/Cas/CAS_Class1-Subtype-I-E	ESCO001.0722.00704.C001_CAS_Class1-Subtype-I-E_1	1	1	0.875	7	1	Cas__cas1_I-E_1	mandatory	307	5.2e-113	374.8	0.996	0.85	12	272	Cas	CAS_Class1-Subtype-I-E	1071364	1072287	+
ESCO001.0722.00704.C001	ESCO001.0722.00704	ESCO001.0722.00704.C001_01052	Cas__cas2_I-E_2	990	defense-finder-models/Cas/Cas/CAS_Class1-Subtype-I-E	ESCO001.0722.00704.C001_CAS_Class1-Subtype-I-E_1	1	1	0.875	7	1	Cas__cas2_I-E_1	accessory	97	8.2e-41	136.3	1	0.938	3	93	Cas	CAS_Class1-Subtype-I-E	1072284	1072577	+
ESCO001.0722.00704.C001	ESCO001.0722.00704	ESCO001.0722.00704.C001_01799	Lamassu-Fam__LmuA_effector_Lipase	1686	defense-finder-models/DefenseFinder_1/Lamassu-Fam/Lamassu-Fam	ESCO001.0722.00704.C001_Lamassu-Fam_1	1	1	1	2.5	1	Lamassu-Fam__LmuA_effector_Cap4_nuclease_II	mandatory	407	4e-108	360.3	0.994	0.993	3	406	Lamassu-Fam	Lamassu-Fam	1841122	1842345	+
ESCO001.0722.00704.C001	ESCO001.0722.00704	ESCO001.0722.00704.C001_01800	Lamassu-Fam__LmuC_acc_Lipase	1687	defense-finder-models/DefenseFinder_1/Lamassu-Fam/Lamassu-Fam	ESCO001.0722.00704.C001_Lamassu-Fam_1	1	1	1	2.5	1	Lamassu-Fam__LmuC_acc_Lipase	accessory	170	1.7e-52	175.5	0.982	0.982	3	169	Lamassu-Fam	Lamassu-Fam	1842332	1842844	+
ESCO001.0722.00704.C001	ESCO001.0722.00704	ESCO001.0722.00704.C001_01801	Lamassu-Fam__LmuB_SMC_Lipase	1688	defense-finder-models/DefenseFinder_1/Lamassu-Fam/Lamassu-Fam	ESCO001.0722.00704.C001_Lamassu-Fam_1	1	1	1	2.5	1	Lamassu-Fam__LmuB_SMC_Cap4_nuclease_II	mandatory	656	1.7e-235	781.2	0.994	0.998	2	656	Lamassu-Fam	Lamassu-Fam	1842841	1844811	+
ESCO001.0722.00704.C001	ESCO001.0722.00704	ESCO001.0722.00704.C001_04499	Lamassu-Fam__LmuB_SMC_Mrr	4137	defense-finder-models/DefenseFinder_1/Lamassu-Fam/Lamassu-Fam	ESCO001.0722.00704.C001_Lamassu-Fam_2	1	1	1	2.5	2	Lamassu-Fam__LmuB_SMC_Cap4_nuclease_II	mandatory	188	6.2e-37	125.6	0.297	0.947	10	187	Lamassu-Fam	Lamassu-Fam	4433123	4433689	-
ESCO001.0722.00704.C001	ESCO001.0722.00704	ESCO001.0722.00704.C001_04500	Lamassu-Fam__LmuB_SMC_Mrr	4138	defense-finder-models/DefenseFinder_1/Lamassu-Fam/Lamassu-Fam	ESCO001.0722.00704.C001_Lamassu-Fam_2	1	1	1	2.5	2	Lamassu-Fam__LmuB_SMC_Cap4_nuclease_II	mandatory	196	1.9e-21	74.4	0.298	0.908	14	191	Lamassu-Fam	Lamassu-Fam	4433689	4434279	-
ESCO001.0722.00704.C001	ESCO001.0722.00704	ESCO001.0722.00704.C001_04501	Lamassu-Fam__LmuB_SMC_Mrr	4139	defense-finder-models/DefenseFinder_1/Lamassu-Fam/Lamassu-Fam	ESCO001.0722.00704.C001_Lamassu-Fam_2	1	1	1	2.5	2	Lamassu-Fam__LmuB_SMC_Cap4_nuclease_II	mandatory	210	1.7e-49	167.1	0.323	0.957	6	206	Lamassu-Fam	Lamassu-Fam	4434310	4434942	-
ESCO001.0722.00704.C001	ESCO001.0722.00704	ESCO001.0722.00704.C001_04502	Lamassu-Fam__LmuC_acc_Mrr	4140	defense-finder-models/DefenseFinder_1/Lamassu-Fam/Lamassu-Fam	ESCO001.0722.00704.C001_Lamassu-Fam_2	1	1	1	2.5	2	Lamassu-Fam__LmuC_acc_Lipase	accessory	152	3.2e-36	122.7	0.936	0.967	4	150	Lamassu-Fam	Lamassu-Fam	4434935	4435393	-
ESCO001.0722.00704.C001	ESCO001.0722.00704	ESCO001.0722.00704.C001_04503	Lamassu-Fam__LmuA_effector_Mrr	4141	defense-finder-models/DefenseFinder_1/Lamassu-Fam/Lamassu-Fam	ESCO001.0722.00704.C001_Lamassu-Fam_2	1	1	1	2.5	2	Lamassu-Fam__LmuA_effector_Cap4_nuclease_II	mandatory	205	4.7e-44	149.8	0.574	0.946	10	203	Lamassu-Fam	Lamassu-Fam	4435393	4436010	-
ESCO001.0722.00704.C001	ESCO001.0722.00704	ESCO001.0722.00704.C001_04504	Lamassu-Fam__LmuA_effector_Mrr	4142	defense-finder-models/DefenseFinder_1/Lamassu-Fam/Lamassu-Fam	ESCO001.0722.00704.C001_Lamassu-Fam_2	1	1	1	2.5	2	Lamassu-Fam__LmuA_effector_Cap4_nuclease_II	mandatory	138	9.8e-41	138.8	0.39	0.964	3	135	Lamassu-Fam	Lamassu-Fam	4435983	4436399	-
ESCO001.0722.00704.C001	ESCO001.0722.00704	ESCO001.0722.00704.C001_04909	Zorya__ZorA2	4514	defense-finder-models/DefenseFinder_4/Zorya/Zorya_TypeII	ESCO001.0722.00704.C001_Zorya_TypeII_1	1	1	1	3	1	Zorya__ZorA2	mandatory	550	6.3e-87	290.5	0.956	0.936	17	531	Zorya	Zorya_TypeII	4887347	4888999	+
ESCO001.0722.00704.C001	ESCO001.0722.00704	ESCO001.0722.00704.C001_04910	Zorya__ZorB	4515	defense-finder-models/DefenseFinder_4/Zorya/Zorya_TypeII	ESCO001.0722.00704.C001_Zorya_TypeII_1	1	1	1	3	1	Zorya__ZorB	mandatory	235	9.9e-18	62.6	0.819	0.906	11	223	Zorya	Zorya_TypeII	4889006	4889713	+
ESCO001.0722.00704.C001	ESCO001.0722.00704	ESCO001.0722.00704.C001_04911	Zorya_TypeII__ZorE	4516	defense-finder-models/DefenseFinder_4/Zorya/Zorya_TypeII	ESCO001.0722.00704.C001_Zorya_TypeII_1	1	1	1	3	1	Zorya_TypeII__ZorE	mandatory	367	3.9e-56	188.5	0.936	0.689	4	256	Zorya	Zorya_TypeII	4889717	4890820	+
ESCO001.0722.00704.P002	ESCO001.0722.00704	ESCO001.0722.00704.P002_00070	Mok_Hok_Sok__Hok	49	defense-finder-models/DefenseFinder_4/Mok_Hok_Sok/Mok_Hok_Sok	ESCO001.0722.00704.P002_Mok_Hok_Sok_1	1	1	0.5	1	1	Mok_Hok_Sok__Hok	mandatory	41	3.2e-32	102.6	0.788	1	1	41	Mok_Hok_Sok	Mok_Hok_Sok	71220	71345	-
ESCO001.0722.00705.C001	ESCO001.0722.00705	ESCO001.0722.00705.C001_03552	RM_Type_II__Type_II_REases	3299	defense-finder-models/RM/RM/RM_Type_II	ESCO001.0722.00705.C001_RM_Type_II_1	1	1	1	2	1	RM_Type_II__Type_II_REases	mandatory	404	1.7e-80	270.1	1.45	0.993	1	401	RM	RM_Type_II	3685958	3687172	+
ESCO001.0722.00705.C001	ESCO001.0722.00705	ESCO001.0722.00705.C001_03553	RM_Type_II__Type_II_MTases	3300	defense-finder-models/RM/RM/RM_Type_II	ESCO001.0722.00705.C001_RM_Type_II_1	1	1	1	2	1	RM_Type_II__Type_II_MTases	mandatory	477	1.3e-116	387.3	0.847	0.776	94	463	RM	RM_Type_II	3687207	3688640	-
ESCO001.0722.00705.C001	ESCO001.0722.00705	ESCO001.0722.00705.C001_04041	RM_Type_IIG__Type_IIG	3747	defense-finder-models/RM/RM/RM_Type_IIG	ESCO001.0722.00705.C001_RM_Type_IIG_2	1	1	1	1	1	RM_Type_IIG__Type_IIG	mandatory	708	6.7e-191	635.1	0.67	0.996	1	705	RM	RM_Type_IIG	4169891	4172017	+
ESCO001.0722.00705.C001	ESCO001.0722.00705	ESCO001.0722.00705.C001_02973	PD-T7-2__PD-T7-2_A	2772	defense-finder-models/DefenseFinder_3/PD-T7-2/PD-T7-2	ESCO001.0722.00705.C001_PD-T7-2_2	1	1	1	2	1	PD-T7-2__PD-T7-2_A	mandatory	347	1.9e-35	120.4	0.546	0.62	109	323	PD-T7-2	PD-T7-2	3081045	3082088	+
ESCO001.0722.00705.C001	ESCO001.0722.00705	ESCO001.0722.00705.C001_02974	PD-T7-2__PD-T7-2_B	2773	defense-finder-models/DefenseFinder_3/PD-T7-2/PD-T7-2	ESCO001.0722.00705.C001_PD-T7-2_2	1	1	1	2	1	PD-T7-2__PD-T7-2_B	mandatory	619	6.9e-91	303.2	0.957	0.964	7	603	PD-T7-2	PD-T7-2	3082085	3083944	+
ESCO001.0722.00705.C001	ESCO001.0722.00705	ESCO001.0722.00705.C001_03554	PD-T4-3__PD-T4-3	3301	defense-finder-models/DefenseFinder_3/PD-T4-3/PD-T4-3	ESCO001.0722.00705.C001_PD-T4-3_1	1	1	1	1	1	PD-T4-3__PD-T4-3	mandatory	257	3.8e-119	394.8	0.996	0.992	1	255	PD-T4-3	PD-T4-3	3689049	3689822	+
ESCO001.0722.00705.C001	ESCO001.0722.00705	ESCO001.0722.00705.C001_01081	DRT_3__drt3a	1015	defense-finder-models/DefenseFinder_2/DRT/DRT_3	ESCO001.0722.00705.C001_DRT_3_1	1	1	1	2	1	DRT_3__drt3a	mandatory	420	2.8e-59	200	0.396	0.881	50	419	DRT	DRT_3	1119706	1120968	+
ESCO001.0722.00705.C001	ESCO001.0722.00705	ESCO001.0722.00705.C001_01082	DRT_3__drt3b	1016	defense-finder-models/DefenseFinder_2/DRT/DRT_3	ESCO001.0722.00705.C001_DRT_3_1	1	1	1	2	1	DRT_3__drt3b	mandatory	672	3.4e-103	344.5	0.995	0.993	6	672	DRT	DRT_3	1120965	1122983	+
ESCO001.0722.00705.C001	ESCO001.0722.00705	ESCO001.0722.00705.C001_03960	Dsr_I__Dsr1	3674	defense-finder-models/DefenseFinder_2/Dsr/Dsr_I	ESCO001.0722.00705.C001_Dsr_I_2	1	1	1	1	1	Dsr_I__Dsr1	mandatory	1275	0	3035	1	1	1	1275	Dsr	Dsr_I	4083458	4087285	-
ESCO001.0722.00705.C001	ESCO001.0722.00705	ESCO001.0722.00705.C001_01047	Cas__cas3_I_5	981	defense-finder-models/Cas/Cas/CAS_Class1-Subtype-I-E	ESCO001.0722.00705.C001_CAS_Class1-Subtype-I-E_1	1	1	1	8	1	Cas__cas3_I_5	accessory	899	3.2e-172	572.5	0.982	0.836	110	861	Cas	CAS_Class1-Subtype-I-E	1084909	1087608	+
ESCO001.0722.00705.C001	ESCO001.0722.00705	ESCO001.0722.00705.C001_01048	Cas__cas8e_I-E_1	982	defense-finder-models/Cas/Cas/CAS_Class1-Subtype-I-E	ESCO001.0722.00705.C001_CAS_Class1-Subtype-I-E_1	1	1	1	8	1	Cas__cas8e_I-E_1	mandatory	520	5.6e-153	508.3	1	0.969	5	508	Cas	CAS_Class1-Subtype-I-E	1087706	1089268	+
ESCO001.0722.00705.C001	ESCO001.0722.00705	ESCO001.0722.00705.C001_01049	Cas__cse2gr11_I-E_1	983	defense-finder-models/Cas/Cas/CAS_Class1-Subtype-I-E	ESCO001.0722.00705.C001_CAS_Class1-Subtype-I-E_1	1	1	1	8	1	Cas__cse2gr11_I-E_2	mandatory	177	8.2e-32	108.6	1	0.898	11	169	Cas	CAS_Class1-Subtype-I-E	1089265	1089798	+
ESCO001.0722.00705.C001	ESCO001.0722.00705	ESCO001.0722.00705.C001_01050	Cas__cas7_I-E_2	984	defense-finder-models/Cas/Cas/CAS_Class1-Subtype-I-E	ESCO001.0722.00705.C001_CAS_Class1-Subtype-I-E_1	1	1	1	8	1	Cas__cas7_I-E_16	mandatory	357	7.7e-126	418.3	1	0.919	3	330	Cas	CAS_Class1-Subtype-I-E	1089813	1090886	+
ESCO001.0722.00705.C001	ESCO001.0722.00705	ESCO001.0722.00705.C001_01051	Cas__cas5_I-E_3	985	defense-finder-models/Cas/Cas/CAS_Class1-Subtype-I-E	ESCO001.0722.00705.C001_CAS_Class1-Subtype-I-E_1	1	1	1	8	1	Cas__cas5_I-E_3	mandatory	248	1.8e-54	182.3	0.984	0.73	5	185	Cas	CAS_Class1-Subtype-I-E	1090897	1091643	+
ESCO001.0722.00705.C001	ESCO001.0722.00705	ESCO001.0722.00705.C001_01052	Cas__cas6e_I_II_III_IV_V_VI_1	986	defense-finder-models/Cas/Cas/CAS_Class1-Subtype-I-E	ESCO001.0722.00705.C001_CAS_Class1-Subtype-I-E_1	1	1	1	8	1	Cas__cas6e_I_II_III_IV_V_VI_1	mandatory	216	2.1e-85	284	0.995	0.981	1	212	Cas	CAS_Class1-Subtype-I-E	1091625	1092275	+
ESCO001.0722.00705.C001	ESCO001.0722.00705	ESCO001.0722.00705.C001_01053	Cas__cas1_I-E_1	987	defense-finder-models/Cas/Cas/CAS_Class1-Subtype-I-E	ESCO001.0722.00705.C001_CAS_Class1-Subtype-I-E_1	1	1	1	8	1	Cas__cas1_I-E_1	mandatory	306	1.6e-113	376.2	0.996	0.853	12	272	Cas	CAS_Class1-Subtype-I-E	1092272	1093192	+
ESCO001.0722.00705.C001	ESCO001.0722.00705	ESCO001.0722.00705.C001_01054	Cas__cas2_I_II_III_IV_V_VI_4	988	defense-finder-models/Cas/Cas/CAS_Class1-Subtype-I-E	ESCO001.0722.00705.C001_CAS_Class1-Subtype-I-E_1	1	1	1	8	1	Cas__cas2_I-E_1	accessory	74	2.6e-30	102.3	1	0.838	4	65	Cas	CAS_Class1-Subtype-I-E	1093261	1093485	+
ESCO001.0722.00705.C001	ESCO001.0722.00705	ESCO001.0722.00705.C001_00693	BREX__brxA_DUF1819	649	defense-finder-models/DefenseFinder_5/BREX/BREX_I	ESCO001.0722.00705.C001_BREX_I_2	1	1	1	4	1	BREX__brxA_DUF1819	accessory	200	4.6e-49	164.7	0.978	0.9	7	186	BREX	BREX_I	708466	709068	+
ESCO001.0722.00705.C001	ESCO001.0722.00705	ESCO001.0722.00705.C001_00694	BREX__brxB_DUF1788	650	defense-finder-models/DefenseFinder_5/BREX/BREX_I	ESCO001.0722.00705.C001_BREX_I_2	1	1	1	4	1	BREX__brxB_DUF1788	accessory	200	6.3e-34	114.7	0.992	0.61	66	187	BREX	BREX_I	709065	709667	+
ESCO001.0722.00705.C001	ESCO001.0722.00705	ESCO001.0722.00705.C001_00695	BREX__brxC	651	defense-finder-models/DefenseFinder_5/BREX/BREX_I	ESCO001.0722.00705.C001_BREX_I_2	1	1	1	4	1	BREX__brxC	accessory	1213	0	1408.9	0.966	1	1	1213	BREX	BREX_I	709679	713320	+
ESCO001.0722.00705.C001	ESCO001.0722.00705	ESCO001.0722.00705.C001_00696	BREX__pglX1	652	defense-finder-models/DefenseFinder_5/BREX/BREX_I	ESCO001.0722.00705.C001_BREX_I_2	1	1	1	4	1	BREX__pglX1	accessory	1202	0	1665.2	0.91	0.999	1	1201	BREX	BREX_I	713366	716974	+
ESCO001.0722.00705.C001	ESCO001.0722.00705	ESCO001.0722.00705.C001_00697	BREX__pglZA	653	defense-finder-models/DefenseFinder_5/BREX/BREX_I	ESCO001.0722.00705.C001_BREX_I_2	1	1	1	4	1	BREX__pglZB	mandatory	865	0	1045.8	1	1	1	865	BREX	BREX_I	717151	719748	+
ESCO001.0722.00705.C001	ESCO001.0722.00705	ESCO001.0722.00705.C001_00698	BREX__brxL	654	defense-finder-models/DefenseFinder_5/BREX/BREX_I	ESCO001.0722.00705.C001_BREX_I_2	1	1	1	4	1	BREX__brxL	mandatory	694	3.3e-230	764.2	0.681	0.755	22	545	BREX	BREX_I	719759	721843	+
ESCO001.0722.00705.C001	ESCO001.0722.00705	ESCO001.0722.00705.C001_03908	Retron_XII__RT_12	3626	defense-finder-models/DefenseFinder_5/Retron/Retron_XII	ESCO001.0722.00705.C001_Retron_XII_3	1	1	1	1	1	Retron_XII__RT_12	mandatory	542	1.1e-179	596.3	0.814	0.845	66	523	Retron	Retron_XII	4042235	4043863	+
ESCO001.0722.00705.P002	ESCO001.0722.00705	ESCO001.0722.00705.P002_00059	Gabija__GajB_3	38	defense-finder-models/DefenseFinder_1/Gabija/Gabija	ESCO001.0722.00705.P002_Gabija_1	1	1	1	2	1	Gabija__GajB_1	mandatory	340	6.7e-128	418.5	0.994	0.997	1	339	Gabija	Gabija	66143	67165	-
ESCO001.0722.00705.P002	ESCO001.0722.00705	ESCO001.0722.00705.P002_00060	Gabija__GajA	39	defense-finder-models/DefenseFinder_1/Gabija/Gabija	ESCO001.0722.00705.P002_Gabija_1	1	1	1	2	1	Gabija__GajA	mandatory	520	1.6e-32	104.7	0.326	0.346	250	429	Gabija	Gabija	67150	68712	-
ESCO001.0722.00706.C001	ESCO001.0722.00706	ESCO001.0722.00706.C001_01954	RM__Type_I_MTases	1817	defense-finder-models/RM/RM/RM_Type_I	ESCO001.0722.00706.C001_RM_Type_I_1	1	1	1	2.5	1	RM__Type_I_MTases	mandatory	507	8.3e-173	573.8	0.996	0.996	1	505	RM	RM_Type_I	1989752	1991275	+
ESCO001.0722.00706.C001	ESCO001.0722.00706	ESCO001.0722.00706.C001_01955	RM__Type_I_S	1818	defense-finder-models/RM/RM/RM_Type_I	ESCO001.0722.00706.C001_RM_Type_I_1	1	1	1	2.5	1	RM__Type_I_S	accessory	419	1.3e-87	292.2	0.58	0.99	2	416	RM	RM_Type_I	1991265	1992524	+
ESCO001.0722.00706.C001	ESCO001.0722.00706	ESCO001.0722.00706.C001_01958	RM__Type_I_REases	1821	defense-finder-models/RM/RM/RM_Type_I	ESCO001.0722.00706.C001_RM_Type_I_1	1	1	1	2.5	1	RM__Type_I_REases	mandatory	1094	3.3e-240	798.2	0.985	0.964	9	1063	RM	RM_Type_I	1995081	1998365	+
ESCO001.0722.00706.C001	ESCO001.0722.00706	ESCO001.0722.00706.C001_03600	RM_Type_II__Type_II_REases	3349	defense-finder-models/RM/RM/RM_Type_II	ESCO001.0722.00706.C001_RM_Type_II_2	1	1	1	2	1	RM_Type_II__Type_II_REases	mandatory	404	3.6e-80	269	1.447	0.99	1	400	RM	RM_Type_II	3688316	3689530	+
ESCO001.0722.00706.C001	ESCO001.0722.00706	ESCO001.0722.00706.C001_03601	RM_Type_II__Type_II_MTases	3350	defense-finder-models/RM/RM/RM_Type_II	ESCO001.0722.00706.C001_RM_Type_II_2	1	1	1	2	1	RM_Type_II__Type_II_MTases	mandatory	477	1.1e-116	387.4	0.847	0.776	94	463	RM	RM_Type_II	3689565	3690998	-
ESCO001.0722.00706.C001	ESCO001.0722.00706	ESCO001.0722.00706.C001_04019	RM_Type_IV__Type_IV_REases	3727	defense-finder-models/RM/RM/RM_Type_IV	ESCO001.0722.00706.C001_RM_Type_IV_3	1	1	1	1	3	RM_Type_IV__Type_IV_REases	mandatory	216	4.2e-22	77.3	0.29	0.63	73	208	RM	RM_Type_IV	4103518	4104168	-
ESCO001.0722.00706.C001	ESCO001.0722.00706	ESCO001.0722.00706.C001_04021	RM_Type_IV__Type_IV_REases	3729	defense-finder-models/RM/RM/RM_Type_IV	ESCO001.0722.00706.C001_RM_Type_IV_3	1	1	1	1	3	RM_Type_IV__Type_IV_REases	mandatory	436	3.7e-52	175.4	0.71	0.656	104	389	RM	RM_Type_IV	4105240	4106550	-
ESCO001.0722.00706.C001	ESCO001.0722.00706	ESCO001.0722.00706.C001_04022	RM_Type_IV__Type_IV_REases	3730	defense-finder-models/RM/RM/RM_Type_IV	ESCO001.0722.00706.C001_RM_Type_IV_3	1	1	1	1	3	RM_Type_IV__Type_IV_REases	mandatory	684	2.6e-88	295.5	0.644	0.58	223	619	RM	RM_Type_IV	4106547	4108601	-
ESCO001.0722.00706.C001	ESCO001.0722.00706	ESCO001.0722.00706.C001_03602	PD-T4-3__PD-T4-3	3351	defense-finder-models/DefenseFinder_3/PD-T4-3/PD-T4-3	ESCO001.0722.00706.C001_PD-T4-3_1	1	1	1	1	1	PD-T4-3__PD-T4-3	mandatory	257	8.4e-120	396.9	0.996	0.992	1	255	PD-T4-3	PD-T4-3	3691402	3692175	+
ESCO001.0722.00706.C001	ESCO001.0722.00706	ESCO001.0722.00706.C001_02373	AVAST_II__Avs2A	2215	defense-finder-models/DefenseFinder_2/AVAST/AVAST_II	ESCO001.0722.00706.C001_AVAST_II_1	1	1	1	1	1	AVAST_II__Avs2A	mandatory	1375	1.1e-45	153.6	0.48	0.515	184	891	AVAST	AVAST_II	2415895	2420022	-
ESCO001.0722.00707.C001	ESCO001.0722.00707	ESCO001.0722.00707.C001_03856	RM_Type_IV__Type_IV_REases	3631	defense-finder-models/RM/RM/RM_Type_IV	ESCO001.0722.00707.C001_RM_Type_IV_1	1	1	1	1	1	RM_Type_IV__Type_IV_REases	mandatory	388	2e-35	120.4	0.392	0.495	191	382	RM	RM_Type_IV	4034900	4036066	+
ESCO001.0722.00707.C001	ESCO001.0722.00707	ESCO001.0722.00707.C001_00966	Cas__cas3_I_5	915	defense-finder-models/Cas/Cas/CAS_Class1-Subtype-I-E	ESCO001.0722.00707.C001_CAS_Class1-Subtype-I-E_1	1	1	1	8	1	Cas__cas3_I_5	accessory	888	8.7e-160	531.4	0.999	0.868	95	865	Cas	CAS_Class1-Subtype-I-E	1018254	1020920	+
ESCO001.0722.00707.C001	ESCO001.0722.00707	ESCO001.0722.00707.C001_00967	Cas__cas8e_I-E_1	916	defense-finder-models/Cas/Cas/CAS_Class1-Subtype-I-E	ESCO001.0722.00707.C001_CAS_Class1-Subtype-I-E_1	1	1	1	8	1	Cas__cas8e_I-E_1	mandatory	502	2.3e-145	483.2	1	0.984	2	495	Cas	CAS_Class1-Subtype-I-E	1021335	1022843	+
ESCO001.0722.00707.C001	ESCO001.0722.00707	ESCO001.0722.00707.C001_00968	Cas__cse2gr11_I-E_1	917	defense-finder-models/Cas/Cas/CAS_Class1-Subtype-I-E	ESCO001.0722.00707.C001_CAS_Class1-Subtype-I-E_1	1	1	1	8	1	Cas__cse2gr11_I-E_2	mandatory	160	8.1e-37	124.9	0.994	0.912	9	154	Cas	CAS_Class1-Subtype-I-E	1022836	1023318	+
ESCO001.0722.00707.C001	ESCO001.0722.00707	ESCO001.0722.00707.C001_00969	Cas__cas7_I-E_2	918	defense-finder-models/Cas/Cas/CAS_Class1-Subtype-I-E	ESCO001.0722.00707.C001_CAS_Class1-Subtype-I-E_1	1	1	1	8	1	Cas__cas7_I-E_16	mandatory	363	1.3e-128	427.4	1	0.884	3	323	Cas	CAS_Class1-Subtype-I-E	1023331	1024422	+
ESCO001.0722.00707.C001	ESCO001.0722.00707	ESCO001.0722.00707.C001_00970	Cas__cas5_I-E_3	919	defense-finder-models/Cas/Cas/CAS_Class1-Subtype-I-E	ESCO001.0722.00707.C001_CAS_Class1-Subtype-I-E_1	1	1	1	8	1	Cas__cas5_I-E_3	mandatory	224	1.6e-58	195.4	0.984	0.795	5	182	Cas	CAS_Class1-Subtype-I-E	1024425	1025099	+
ESCO001.0722.00707.C001	ESCO001.0722.00707	ESCO001.0722.00707.C001_00971	Cas__cas6e_I_II_III_IV_V_VI_1	920	defense-finder-models/Cas/Cas/CAS_Class1-Subtype-I-E	ESCO001.0722.00707.C001_CAS_Class1-Subtype-I-E_1	1	1	1	8	1	Cas__cas6e_I_II_III_IV_V_VI_1	mandatory	199	7.4e-76	252.7	1	1	1	199	Cas	CAS_Class1-Subtype-I-E	1025086	1025685	+
ESCO001.0722.00707.C001	ESCO001.0722.00707	ESCO001.0722.00707.C001_00972	Cas__cas1_I-E_1	921	defense-finder-models/Cas/Cas/CAS_Class1-Subtype-I-E	ESCO001.0722.00707.C001_CAS_Class1-Subtype-I-E_1	1	1	1	8	1	Cas__cas1_I-E_1	mandatory	305	7e-113	374.1	0.996	0.856	12	272	Cas	CAS_Class1-Subtype-I-E	1025701	1026618	+
ESCO001.0722.00707.C001	ESCO001.0722.00707	ESCO001.0722.00707.C001_00973	Cas__cas2_I-E_2	922	defense-finder-models/Cas/Cas/CAS_Class1-Subtype-I-E	ESCO001.0722.00707.C001_CAS_Class1-Subtype-I-E_1	1	1	1	8	1	Cas__cas2_I-E_1	accessory	82	3.5e-38	127.6	0.871	0.976	3	82	Cas	CAS_Class1-Subtype-I-E	1026620	1026868	+
ESCO001.0722.00707.C001	ESCO001.0722.00707	ESCO001.0722.00707.C001_02365	dGTPase__Sp_dGTPase	2226	defense-finder-models/DefenseFinder_1/dGTPase/dGTPase	ESCO001.0722.00707.C001_dGTPase_2	1	1	1	1	1	dGTPase__Sp_dGTPase	mandatory	453	8e-234	774.3	0.996	0.991	5	453	dGTPase	dGTPase	2494993	2496354	-
ESCO001.0722.00707.C001	ESCO001.0722.00707	ESCO001.0722.00707.C001_03906	AbiEii__AbiEi_3	3671	defense-finder-models/DefenseFinder_1/AbiE/AbiE	ESCO001.0722.00707.C001_AbiE_1	1	1	1	2	1	AbiEii__AbiEi_1	mandatory	257	1.5e-50	168.9	1	0.591	95	246	AbiE	AbiE	4088706	4089479	+
ESCO001.0722.00707.C001	ESCO001.0722.00707	ESCO001.0722.00707.C001_03907	AbiEii__AbiEii	3672	defense-finder-models/DefenseFinder_1/AbiE/AbiE	ESCO001.0722.00707.C001_AbiE_1	1	1	1	2	1	AbiEii__AbiEii	mandatory	305	2e-42	143.7	0.987	0.872	13	278	AbiE	AbiE	4089472	4090389	+
ESCO001.0722.00707.P002	ESCO001.0722.00707	ESCO001.0722.00707.P002_00143	Mok_Hok_Sok__Hok	117	defense-finder-models/DefenseFinder_4/Mok_Hok_Sok/Mok_Hok_Sok	ESCO001.0722.00707.P002_Mok_Hok_Sok_1	1	1	0.5	1	1	Mok_Hok_Sok__Hok	mandatory	52	1.7e-29	95.3	1	1	1	52	Mok_Hok_Sok	Mok_Hok_Sok	128503	128661	-
ESCO001.0722.00707.P003	ESCO001.0722.00707	ESCO001.0722.00707.P003_00037	RM__Type_I_REases	35	defense-finder-models/RM/RM/RM_Type_I	ESCO001.0722.00707.P003_RM_Type_I_1	1	1	1	2.5	1	RM__Type_I_REases	mandatory	1038	1.9e-305	1008.6	0.988	0.966	30	1032	RM	RM_Type_I	32337	35453	-
ESCO001.0722.00707.P003	ESCO001.0722.00707	ESCO001.0722.00707.P003_00038	RM__Type_I_S	36	defense-finder-models/RM/RM/RM_Type_I	ESCO001.0722.00707.P003_RM_Type_I_1	1	1	1	2.5	1	RM__Type_I_S	accessory	424	1.5e-86	283.8	0.564	0.946	15	415	RM	RM_Type_I	35575	36849	-
ESCO001.0722.00707.P003	ESCO001.0722.00707	ESCO001.0722.00707.P003_00039	PrrC__EcoprrI	37	defense-finder-models/RM/RM/RM_Type_I	ESCO001.0722.00707.P003_RM_Type_I_1	1	1	1	2.5	1	RM__Type_I_MTases	mandatory	518	1.4e-177	584.1	0.975	1	1	518	RM	RM_Type_I	36846	38402	-
ESCO001.0722.00708.C001	ESCO001.0722.00708	ESCO001.0722.00708.C001_03869	RM_Type_IV__Type_IV_REases	3618	defense-finder-models/RM/RM/RM_Type_IV	ESCO001.0722.00708.C001_RM_Type_IV_1	1	1	1	1	3	RM_Type_IV__Type_IV_REases	mandatory	216	1.2e-20	72.5	0.287	0.625	74	208	RM	RM_Type_IV	4020386	4021036	-
ESCO001.0722.00708.C001	ESCO001.0722.00708	ESCO001.0722.00708.C001_03871	RM_Type_IV__Type_IV_REases	3620	defense-finder-models/RM/RM/RM_Type_IV	ESCO001.0722.00708.C001_RM_Type_IV_1	1	1	1	1	3	RM_Type_IV__Type_IV_REases	mandatory	691	6.2e-92	307.4	0.651	0.579	229	628	RM	RM_Type_IV	4022215	4024290	+
ESCO001.0722.00708.C001	ESCO001.0722.00708	ESCO001.0722.00708.C001_03872	RM_Type_IV__Type_IV_REases	3621	defense-finder-models/RM/RM/RM_Type_IV	ESCO001.0722.00708.C001_RM_Type_IV_1	1	1	1	1	3	RM_Type_IV__Type_IV_REases	mandatory	447	2e-48	164.3	0.67	0.779	47	394	RM	RM_Type_IV	4024283	4025626	+
ESCO001.0722.00708.C001	ESCO001.0722.00708	ESCO001.0722.00708.C001_01058	Cas__cas8e_I-E_1	978	defense-finder-models/Cas/Cas/CAS_Class1-Subtype-I-E	ESCO001.0722.00708.C001_CAS_Class1-Subtype-I-E_1	1	1	0.875	7	1	Cas__cas8e_I-E_1	mandatory	520	3.8e-173	574.8	1	0.969	5	508	Cas	CAS_Class1-Subtype-I-E	1087944	1089506	+
ESCO001.0722.00708.C001	ESCO001.0722.00708	ESCO001.0722.00708.C001_01059	Cas__cse2gr11_I-E_2	979	defense-finder-models/Cas/Cas/CAS_Class1-Subtype-I-E	ESCO001.0722.00708.C001_CAS_Class1-Subtype-I-E_1	1	1	0.875	7	1	Cas__cse2gr11_I-E_2	mandatory	179	6.2e-31	105.4	1	0.821	23	169	Cas	CAS_Class1-Subtype-I-E	1089503	1090042	+
ESCO001.0722.00708.C001	ESCO001.0722.00708	ESCO001.0722.00708.C001_01060	Cas__cas7_I-E_2	980	defense-finder-models/Cas/Cas/CAS_Class1-Subtype-I-E	ESCO001.0722.00708.C001_CAS_Class1-Subtype-I-E_1	1	1	0.875	7	1	Cas__cas7_I-E_16	mandatory	351	1.3e-131	437.2	1	0.917	3	324	Cas	CAS_Class1-Subtype-I-E	1090054	1091109	+
ESCO001.0722.00708.C001	ESCO001.0722.00708	ESCO001.0722.00708.C001_01061	Cas__cas5_I-E_3	981	defense-finder-models/Cas/Cas/CAS_Class1-Subtype-I-E	ESCO001.0722.00708.C001_CAS_Class1-Subtype-I-E_1	1	1	0.875	7	1	Cas__cas5_I-E_3	mandatory	248	3.9e-54	181.1	0.984	0.73	5	185	Cas	CAS_Class1-Subtype-I-E	1091120	1091866	+
ESCO001.0722.00708.C001	ESCO001.0722.00708	ESCO001.0722.00708.C001_01062	Cas__cas6e_I_II_III_IV_V_VI_1	982	defense-finder-models/Cas/Cas/CAS_Class1-Subtype-I-E	ESCO001.0722.00708.C001_CAS_Class1-Subtype-I-E_1	1	1	0.875	7	1	Cas__cas6e_I_II_III_IV_V_VI_1	mandatory	216	1.7e-84	281	0.995	0.981	1	212	Cas	CAS_Class1-Subtype-I-E	1091848	1092498	+
ESCO001.0722.00708.C001	ESCO001.0722.00708	ESCO001.0722.00708.C001_01063	Cas__cas1_I-E_1	983	defense-finder-models/Cas/Cas/CAS_Class1-Subtype-I-E	ESCO001.0722.00708.C001_CAS_Class1-Subtype-I-E_1	1	1	0.875	7	1	Cas__cas1_I-E_1	mandatory	306	3.1e-113	375.2	0.996	0.853	12	272	Cas	CAS_Class1-Subtype-I-E	1092495	1093415	+
ESCO001.0722.00708.C001	ESCO001.0722.00708	ESCO001.0722.00708.C001_01064	Cas__cas2_I-E_2	984	defense-finder-models/Cas/Cas/CAS_Class1-Subtype-I-E	ESCO001.0722.00708.C001_CAS_Class1-Subtype-I-E_1	1	1	0.875	7	1	Cas__cas2_I-E_1	accessory	97	1.7e-40	135	1	0.938	3	93	Cas	CAS_Class1-Subtype-I-E	1093415	1093708	+
ESCO001.0722.00708.C001	ESCO001.0722.00708	ESCO001.0722.00708.C001_02203	AbiH__AbiH	2062	defense-finder-models/DefenseFinder_1/AbiH/AbiH	ESCO001.0722.00708.C001_AbiH_1	1	1	1	1	1	AbiH__AbiH	mandatory	302	7.2e-63	210.9	0.992	0.851	16	272	AbiH	AbiH	2264172	2265080	-
ESCO001.0722.00708.P002	ESCO001.0722.00708	ESCO001.0722.00708.P002_00147	Mok_Hok_Sok__Hok	131	defense-finder-models/DefenseFinder_4/Mok_Hok_Sok/Mok_Hok_Sok	ESCO001.0722.00708.P002_Mok_Hok_Sok_1	1	1	0.5	1	1	Mok_Hok_Sok__Hok	mandatory	52	1.4e-29	95.3	1	1	1	52	Mok_Hok_Sok	Mok_Hok_Sok	130848	131006	+
ESCO001.0722.00708.P003	ESCO001.0722.00708	ESCO001.0722.00708.P003_00049	RM_Type_III__Type_III_REases	41	defense-finder-models/RM/RM/RM_Type_III	ESCO001.0722.00708.P003_RM_Type_III_1	1	1	1	2	1	RM_Type_III__Type_III_REases	mandatory	1025	9e-270	890.5	0.996	0.999	1	1024	RM	RM_Type_III	53151	56228	-
ESCO001.0722.00708.P003	ESCO001.0722.00708	ESCO001.0722.00708.P003_00050	RM_Type_III__Type_III_MTases	42	defense-finder-models/RM/RM/RM_Type_III	ESCO001.0722.00708.P003_RM_Type_III_1	1	1	1	2	1	RM_Type_III__Type_III_MTases	mandatory	614	7.9e-191	628.9	0.97	0.985	1	605	RM	RM_Type_III	56238	58082	-
ESCO001.0722.00708.P003	ESCO001.0722.00708	ESCO001.0722.00708.P003_00016	PD-T4-3__PD-T4-3	16	defense-finder-models/DefenseFinder_3/PD-T4-3/PD-T4-3	ESCO001.0722.00708.P003_PD-T4-3_1	1	1	1	1	1	PD-T4-3__PD-T4-3	mandatory	255	5.4e-78	254.6	0.949	0.91	9	240	PD-T4-3	PD-T4-3	19791	20558	-
ESCO001.0722.00709.C001	ESCO001.0722.00709	ESCO001.0722.00709.C001_00078	RM__Type_I_REases	74	defense-finder-models/RM/RM/RM_Type_I	ESCO001.0722.00709.C001_RM_Type_I_1	1	1	1	2.5	1	RM__Type_I_REases	mandatory	1137	2.5e-153	510.4	0.83	0.803	198	1110	RM	RM_Type_I	70202	73615	+
ESCO001.0722.00709.C001	ESCO001.0722.00709	ESCO001.0722.00709.C001_00079	RM__Type_I_MTases	75	defense-finder-models/RM/RM/RM_Type_I	ESCO001.0722.00709.C001_RM_Type_I_1	1	1	1	2.5	1	RM__Type_I_MTases	mandatory	544	1.2e-184	612.3	0.955	1	1	544	RM	RM_Type_I	73679	75313	+
ESCO001.0722.00709.C001	ESCO001.0722.00709	ESCO001.0722.00709.C001_00080	RM__Type_I_S	76	defense-finder-models/RM/RM/RM_Type_I	ESCO001.0722.00709.C001_RM_Type_I_1	1	1	1	2.5	1	RM__Type_I_S	accessory	385	1.7e-64	216.8	0.543	0.995	2	384	RM	RM_Type_I	75310	76467	+
ESCO001.0722.00709.C001	ESCO001.0722.00709	ESCO001.0722.00709.C001_02767	PrrC__EcoprrI	2583	defense-finder-models/RM/RM/RM_Type_I	ESCO001.0722.00709.C001_RM_Type_I_2	1	1	1	2.5	1	RM__Type_I_MTases	mandatory	518	7.8e-175	580.6	0.975	1	1	518	RM	RM_Type_I	2851239	2852795	+
ESCO001.0722.00709.C001	ESCO001.0722.00709	ESCO001.0722.00709.C001_02768	RM__Type_I_S	2584	defense-finder-models/RM/RM/RM_Type_I	ESCO001.0722.00709.C001_RM_Type_I_2	1	1	1	2.5	1	RM__Type_I_S	accessory	400	4.3e-71	238.2	0.564	0.943	15	391	RM	RM_Type_I	2852792	2853994	+
ESCO001.0722.00709.C001	ESCO001.0722.00709	ESCO001.0722.00709.C001_02769	RM__Type_I_REases	2585	defense-finder-models/RM/RM/RM_Type_I	ESCO001.0722.00709.C001_RM_Type_I_2	1	1	1	2.5	1	RM__Type_I_REases	mandatory	1038	1.1e-302	1005.1	0.989	0.967	30	1033	RM	RM_Type_I	2854116	2857232	+
ESCO001.0722.00709.C001	ESCO001.0722.00709	ESCO001.0722.00709.C001_04041	RM_Type_II__Type_II_MTases	3748	defense-finder-models/RM/RM/RM_Type_II	ESCO001.0722.00709.C001_RM_Type_II_3	1	1	1	2	1	RM_Type_II__Type_II_MTases	mandatory	398	7.2e-90	299.8	0.97	0.99	1	394	RM	RM_Type_II	4193059	4194255	+
ESCO001.0722.00709.C001	ESCO001.0722.00709	ESCO001.0722.00709.C001_04044	RM_Type_II__Type_II_REases	3751	defense-finder-models/RM/RM/RM_Type_II	ESCO001.0722.00709.C001_RM_Type_II_3	1	1	1	2	1	RM_Type_II__Type_II_REases	mandatory	290	5e-44	149.2	1.13	0.979	4	287	RM	RM_Type_II	4199379	4200251	+
ESCO001.0722.00709.C001	ESCO001.0722.00709	ESCO001.0722.00709.C001_04275	AVAST_IV__Avs4A	3960	defense-finder-models/DefenseFinder_2/AVAST/AVAST_IV	ESCO001.0722.00709.C001_AVAST_IV_1	1	1	1	1	1	AVAST_IV__Avs4A	mandatory	1587	0	3823.4	1	1	1	1587	AVAST	AVAST_IV	4435274	4440037	-
ESCO001.0722.00709.C001	ESCO001.0722.00709	ESCO001.0722.00709.C001_01051	Cas__cas3_I_5	985	defense-finder-models/Cas/Cas/CAS_Class1-Subtype-I-E	ESCO001.0722.00709.C001_CAS_Class1-Subtype-I-E_1	1	1	1	8	1	Cas__cas3_I_5	accessory	888	2.1e-161	536.7	0.999	0.868	95	865	Cas	CAS_Class1-Subtype-I-E	1083675	1086341	+
ESCO001.0722.00709.C001	ESCO001.0722.00709	ESCO001.0722.00709.C001_01052	Cas__cas8e_I-E_1	986	defense-finder-models/Cas/Cas/CAS_Class1-Subtype-I-E	ESCO001.0722.00709.C001_CAS_Class1-Subtype-I-E_1	1	1	1	8	1	Cas__cas8e_I-E_1	mandatory	494	3.8e-142	472.6	0.985	0.986	1	487	Cas	CAS_Class1-Subtype-I-E	1086780	1088264	+
ESCO001.0722.00709.C001	ESCO001.0722.00709	ESCO001.0722.00709.C001_01053	Cas__cse2gr11_I-E_1	987	defense-finder-models/Cas/Cas/CAS_Class1-Subtype-I-E	ESCO001.0722.00709.C001_CAS_Class1-Subtype-I-E_1	1	1	1	8	1	Cas__cse2gr11_I-E_2	mandatory	160	1.7e-36	123.9	0.994	0.912	9	154	Cas	CAS_Class1-Subtype-I-E	1088257	1088739	+
ESCO001.0722.00709.C001	ESCO001.0722.00709	ESCO001.0722.00709.C001_01054	Cas__cas7_I-E_2	988	defense-finder-models/Cas/Cas/CAS_Class1-Subtype-I-E	ESCO001.0722.00709.C001_CAS_Class1-Subtype-I-E_1	1	1	1	8	1	Cas__cas7_I-E_16	mandatory	363	2.4e-130	433.1	1	0.884	3	323	Cas	CAS_Class1-Subtype-I-E	1088752	1089843	+
ESCO001.0722.00709.C001	ESCO001.0722.00709	ESCO001.0722.00709.C001_01055	Cas__cas5_I-E_3	989	defense-finder-models/Cas/Cas/CAS_Class1-Subtype-I-E	ESCO001.0722.00709.C001_CAS_Class1-Subtype-I-E_1	1	1	1	8	1	Cas__cas5_I-E_3	mandatory	224	7.1e-59	196.6	0.984	0.795	5	182	Cas	CAS_Class1-Subtype-I-E	1089846	1090520	+
ESCO001.0722.00709.C001	ESCO001.0722.00709	ESCO001.0722.00709.C001_01056	Cas__cas6e_I_II_III_IV_V_VI_1	990	defense-finder-models/Cas/Cas/CAS_Class1-Subtype-I-E	ESCO001.0722.00709.C001_CAS_Class1-Subtype-I-E_1	1	1	1	8	1	Cas__cas6e_I_II_III_IV_V_VI_1	mandatory	199	2.8e-76	254.2	1	1	1	199	Cas	CAS_Class1-Subtype-I-E	1090507	1091106	+
ESCO001.0722.00709.C001	ESCO001.0722.00709	ESCO001.0722.00709.C001_01057	Cas__cas1_I-E_1	991	defense-finder-models/Cas/Cas/CAS_Class1-Subtype-I-E	ESCO001.0722.00709.C001_CAS_Class1-Subtype-I-E_1	1	1	1	8	1	Cas__cas1_I-E_1	mandatory	305	8.4e-113	373.9	0.996	0.856	12	272	Cas	CAS_Class1-Subtype-I-E	1091122	1092039	+
ESCO001.0722.00709.C001	ESCO001.0722.00709	ESCO001.0722.00709.C001_01058	Cas__cas2_I-E_2	992	defense-finder-models/Cas/Cas/CAS_Class1-Subtype-I-E	ESCO001.0722.00709.C001_CAS_Class1-Subtype-I-E_1	1	1	1	8	1	Cas__cas2_I-E_1	accessory	94	7.9e-44	145.7	1	0.968	3	93	Cas	CAS_Class1-Subtype-I-E	1092041	1092325	+
ESCO001.0722.00709.C001	ESCO001.0722.00709	ESCO001.0722.00709.C001_03581	CBASS__2TM_Gros	3328	defense-finder-models/DefenseFinder_5/CBASS/CBASS_I	ESCO001.0722.00709.C001_CBASS_I_2	1	1	1	2	1	CBASS__Effector_2TM_S_2TMBeta	mandatory	193	4.4e-50	168.9	0.78	0.964	7	192	CBASS	CBASS_I	3726362	3726943	-
ESCO001.0722.00709.C001	ESCO001.0722.00709	ESCO001.0722.00709.C001_03582	CBASS__Cyclase_SMODS	3329	defense-finder-models/DefenseFinder_5/CBASS/CBASS_I	ESCO001.0722.00709.C001_CBASS_I_2	1	1	1	2	1	CBASS__Cyclase_SMODS	mandatory	293	3.4e-52	174.9	1	0.56	1	164	CBASS	CBASS_I	3726921	3727802	-
ESCO001.0722.00709.C001	ESCO001.0722.00709	ESCO001.0722.00709.C001_04036	SoFic__SoFic	3743	defense-finder-models/DefenseFinder_5/SoFIC/SoFic	ESCO001.0722.00709.C001_SoFic_3	1	1	1	1	1	SoFic__SoFic	mandatory	358	8.1e-122	404.8	0.964	0.961	13	356	SoFIC	SoFic	4187715	4188791	-
ESCO001.0722.00709.C001	ESCO001.0722.00709	ESCO001.0722.00709.C001_00933	PD-T7-4__PD-T7-4	880	defense-finder-models/DefenseFinder_4/PD-T7-4/PD-T7-4	ESCO001.0722.00709.C001_PD-T7-4_1	1	1	1	1	1	PD-T7-4__PD-T7-4	mandatory	210	1.8e-89	296.7	0.981	0.971	4	207	PD-T7-4	PD-T7-4	956598	957230	+
ESCO001.0722.00709.P002	ESCO001.0722.00709	ESCO001.0722.00709.P002_00044	dGTPase__Sp_dGTPase	43	defense-finder-models/DefenseFinder_1/dGTPase/dGTPase	ESCO001.0722.00709.P002_dGTPase_1	1	1	1	1	1	dGTPase__Sp_dGTPase	mandatory	451	2.4e-238	783.9	0.998	0.993	4	451	dGTPase	dGTPase	42326	43681	-
ESCO001.0722.00709.P004	ESCO001.0722.00709	ESCO001.0722.00709.P004_00030	Gao_Ppl__PplA	22	defense-finder-models/DefenseFinder_1/Gao_Ppl/Gao_Ppl	ESCO001.0722.00709.P004_Gao_Ppl_1	1	1	1	1	1	Gao_Ppl__PplA	mandatory	856	0	1962	0.961	1	1	856	Gao_Ppl	Gao_Ppl	22044	24614	-
ESCO001.0722.00709.P004	ESCO001.0722.00709	ESCO001.0722.00709.P004_00056	Mok_Hok_Sok__Hok	42	defense-finder-models/DefenseFinder_4/Mok_Hok_Sok/Mok_Hok_Sok	ESCO001.0722.00709.P004_Mok_Hok_Sok_1	1	1	0.5	1	1	Mok_Hok_Sok__Hok	mandatory	41	9.1e-33	104.6	0.788	1	1	41	Mok_Hok_Sok	Mok_Hok_Sok	43171	43296	+
ESCO001.0722.00710.C001	ESCO001.0722.00710	ESCO001.0722.00710.C001_01341	Septu__PtuA	1275	defense-finder-models/DefenseFinder_2/Septu/Septu	ESCO001.0722.00710.C001_Septu_2	1	1	1	2	1	Septu__PtuA	mandatory	583	1.6e-44	151.4	0.938	0.926	1	540	Septu	Septu	1379123	1380874	+
ESCO001.0722.00710.C001	ESCO001.0722.00710	ESCO001.0722.00710.C001_01342	Septu__PtuB	1276	defense-finder-models/DefenseFinder_2/Septu/Septu	ESCO001.0722.00710.C001_Septu_2	1	1	1	2	1	Septu__PtuB	mandatory	285	1.5e-28	98.5	0.78	0.737	46	255	Septu	Septu	1380871	1381728	+
ESCO001.0722.00710.C001	ESCO001.0722.00710	ESCO001.0722.00710.C001_01472	PD-Lambda-4__PD-Lambda-4_A	1401	defense-finder-models/DefenseFinder_2/PD-Lambda-4/PD-Lambda-4	ESCO001.0722.00710.C001_PD-Lambda-4_1	1	1	1	2	2	PD-Lambda-4__PD-Lambda-4_A	mandatory	799	0	1828.6	0.623	1	1	799	PD-Lambda-4	PD-Lambda-4	1521553	1523952	+
ESCO001.0722.00710.C001	ESCO001.0722.00710	ESCO001.0722.00710.C001_01475	PD-Lambda-4__PD-Lambda-4_B	1403	defense-finder-models/DefenseFinder_2/PD-Lambda-4/PD-Lambda-4	ESCO001.0722.00710.C001_PD-Lambda-4_1	1	1	1	2	2	PD-Lambda-4__PD-Lambda-4_B	mandatory	248	1.9e-168	557.2	0.802	0.98	1	243	PD-Lambda-4	PD-Lambda-4	1525869	1526615	+
ESCO001.0722.00710.C001	ESCO001.0722.00710	ESCO001.0722.00710.C001_01476	PD-Lambda-4__PD-Lambda-4_B	1404	defense-finder-models/DefenseFinder_2/PD-Lambda-4/PD-Lambda-4	ESCO001.0722.00710.C001_PD-Lambda-4_1	1	1	1	2	2	PD-Lambda-4__PD-Lambda-4_B	mandatory	59	4.7e-27	92.9	0.195	1	1	59	PD-Lambda-4	PD-Lambda-4	1526602	1526781	+
ESCO001.0722.00710.C001	ESCO001.0722.00710	ESCO001.0722.00710.C001_01588	Cas__cas2_I-E_2	1505	defense-finder-models/Cas/Cas/CAS_Class1-Subtype-I-E	ESCO001.0722.00710.C001_CAS_Class1-Subtype-I-E_1	1	1	1	8	1	Cas__cas2_I-E_1	accessory	97	7.2e-41	136.3	1	0.938	3	93	Cas	CAS_Class1-Subtype-I-E	1630552	1630845	-
ESCO001.0722.00710.C001	ESCO001.0722.00710	ESCO001.0722.00710.C001_01589	Cas__cas1_I-E_1	1506	defense-finder-models/Cas/Cas/CAS_Class1-Subtype-I-E	ESCO001.0722.00710.C001_CAS_Class1-Subtype-I-E_1	1	1	1	8	1	Cas__cas1_I-E_1	mandatory	306	3.4e-113	375.2	0.996	0.853	12	272	Cas	CAS_Class1-Subtype-I-E	1630845	1631765	-
ESCO001.0722.00710.C001	ESCO001.0722.00710	ESCO001.0722.00710.C001_01590	Cas__cas6e_I_II_III_IV_V_VI_1	1507	defense-finder-models/Cas/Cas/CAS_Class1-Subtype-I-E	ESCO001.0722.00710.C001_CAS_Class1-Subtype-I-E_1	1	1	1	8	1	Cas__cas6e_I_II_III_IV_V_VI_1	mandatory	216	3.6e-84	280	0.995	0.981	1	212	Cas	CAS_Class1-Subtype-I-E	1631762	1632412	-
ESCO001.0722.00710.C001	ESCO001.0722.00710	ESCO001.0722.00710.C001_01591	Cas__cas5_I-E_3	1508	defense-finder-models/Cas/Cas/CAS_Class1-Subtype-I-E	ESCO001.0722.00710.C001_CAS_Class1-Subtype-I-E_1	1	1	1	8	1	Cas__cas5_I-E_3	mandatory	248	1.8e-54	182.3	0.984	0.73	5	185	Cas	CAS_Class1-Subtype-I-E	1632394	1633140	-
ESCO001.0722.00710.C001	ESCO001.0722.00710	ESCO001.0722.00710.C001_01592	Cas__cas7_I-E_2	1509	defense-finder-models/Cas/Cas/CAS_Class1-Subtype-I-E	ESCO001.0722.00710.C001_CAS_Class1-Subtype-I-E_1	1	1	1	8	1	Cas__cas7_I-E_16	mandatory	351	6.8e-132	438.3	1	0.917	3	324	Cas	CAS_Class1-Subtype-I-E	1633151	1634206	-
ESCO001.0722.00710.C001	ESCO001.0722.00710	ESCO001.0722.00710.C001_01593	Cas__cse2gr11_I-E_2	1510	defense-finder-models/Cas/Cas/CAS_Class1-Subtype-I-E	ESCO001.0722.00710.C001_CAS_Class1-Subtype-I-E_1	1	1	1	8	1	Cas__cse2gr11_I-E_2	mandatory	179	6.7e-31	105.4	1	0.821	23	169	Cas	CAS_Class1-Subtype-I-E	1634218	1634757	-
ESCO001.0722.00710.C001	ESCO001.0722.00710	ESCO001.0722.00710.C001_01594	Cas__cas8e_I-E_1	1511	defense-finder-models/Cas/Cas/CAS_Class1-Subtype-I-E	ESCO001.0722.00710.C001_CAS_Class1-Subtype-I-E_1	1	1	1	8	1	Cas__cas8e_I-E_1	mandatory	520	6.9e-174	577.3	1	0.969	5	508	Cas	CAS_Class1-Subtype-I-E	1634754	1636316	-
ESCO001.0722.00710.C001	ESCO001.0722.00710	ESCO001.0722.00710.C001_01595	Cas__cas3_I_5	1512	defense-finder-models/Cas/Cas/CAS_Class1-Subtype-I-E	ESCO001.0722.00710.C001_CAS_Class1-Subtype-I-E_1	1	1	1	8	1	Cas__cas3_I_5	accessory	899	1.8e-173	576.7	0.98	0.834	112	861	Cas	CAS_Class1-Subtype-I-E	1636414	1639113	-
ESCO001.0722.00710.C001	ESCO001.0722.00710	ESCO001.0722.00710.C001_03253	BREX__brxL	3057	defense-finder-models/DefenseFinder_5/BREX/BREX_I	ESCO001.0722.00710.C001_BREX_I_2	1	1	1	4	1	BREX__brxL	mandatory	694	5.5e-230	763.5	0.681	0.755	22	545	BREX	BREX_I	3350517	3352601	-
ESCO001.0722.00710.C001	ESCO001.0722.00710	ESCO001.0722.00710.C001_03254	BREX__pglZA	3058	defense-finder-models/DefenseFinder_5/BREX/BREX_I	ESCO001.0722.00710.C001_BREX_I_2	1	1	1	4	1	BREX__pglZB	mandatory	865	0	1044.3	1	1	1	865	BREX	BREX_I	3352612	3355209	-
ESCO001.0722.00710.C001	ESCO001.0722.00710	ESCO001.0722.00710.C001_03255	BREX__pglX1	3059	defense-finder-models/DefenseFinder_5/BREX/BREX_I	ESCO001.0722.00710.C001_BREX_I_2	1	1	1	4	1	BREX__pglX1	accessory	1206	0	1641.5	0.91	0.999	1	1205	BREX	BREX_I	3355386	3359006	-
ESCO001.0722.00710.C001	ESCO001.0722.00710	ESCO001.0722.00710.C001_03256	BREX__brxC	3060	defense-finder-models/DefenseFinder_5/BREX/BREX_I	ESCO001.0722.00710.C001_BREX_I_2	1	1	1	4	1	BREX__brxC	accessory	1213	0	1412.7	0.966	1	1	1213	BREX	BREX_I	3359052	3362693	-
ESCO001.0722.00710.C001	ESCO001.0722.00710	ESCO001.0722.00710.C001_03257	BREX__brxB_DUF1788	3061	defense-finder-models/DefenseFinder_5/BREX/BREX_I	ESCO001.0722.00710.C001_BREX_I_2	1	1	1	4	1	BREX__brxB_DUF1788	accessory	200	6.5e-34	114.7	0.992	0.61	66	187	BREX	BREX_I	3362705	3363307	-
ESCO001.0722.00710.C001	ESCO001.0722.00710	ESCO001.0722.00710.C001_03258	BREX__brxA_DUF1819	3062	defense-finder-models/DefenseFinder_5/BREX/BREX_I	ESCO001.0722.00710.C001_BREX_I_2	1	1	1	4	1	BREX__brxA_DUF1819	accessory	200	3.1e-49	165.3	0.978	0.9	7	186	BREX	BREX_I	3363304	3363906	-
ESCO001.0722.00710.C001	ESCO001.0722.00710	ESCO001.0722.00710.C001_03249	AbiEii__AbiEii	3054	defense-finder-models/DefenseFinder_1/AbiE/AbiE	ESCO001.0722.00710.C001_AbiE_1	1	1	1	2	1	AbiEii__AbiEii	mandatory	305	5.8e-42	142.3	0.987	0.872	13	278	AbiE	AbiE	3346786	3347703	-
ESCO001.0722.00710.C001	ESCO001.0722.00710	ESCO001.0722.00710.C001_03250	AbiEii__AbiEi_3	3055	defense-finder-models/DefenseFinder_1/AbiE/AbiE	ESCO001.0722.00710.C001_AbiE_1	1	1	1	2	1	AbiEii__AbiEi_1	mandatory	257	5.8e-52	173.6	1	0.591	95	246	AbiE	AbiE	3347696	3348469	-
ESCO001.0722.00710.C001	ESCO001.0722.00710	ESCO001.0722.00710.C001_03905	BstA__BstA	3676	defense-finder-models/DefenseFinder_1/BstA/BstA	ESCO001.0722.00710.C001_BstA_2	1	1	1	1	1	BstA__BstA	mandatory	246	8e-96	318.4	0.816	0.996	2	246	BstA	BstA	4048868	4049608	-
ESCO001.0722.00710.P002	ESCO001.0722.00710	ESCO001.0722.00710.P002_00070	Mok_Hok_Sok__Hok	54	defense-finder-models/DefenseFinder_4/Mok_Hok_Sok/Mok_Hok_Sok	ESCO001.0722.00710.P002_Mok_Hok_Sok_1	1	1	0.5	1	1	Mok_Hok_Sok__Hok	mandatory	41	9.5e-33	104.6	0.788	1	1	41	Mok_Hok_Sok	Mok_Hok_Sok	59560	59685	+
ESCO001.0722.00710.P003	ESCO001.0722.00710	ESCO001.0722.00710.P003_00039	Mok_Hok_Sok__Hok	29	defense-finder-models/DefenseFinder_4/Mok_Hok_Sok/Mok_Hok_Sok	ESCO001.0722.00710.P003_Mok_Hok_Sok_1	1	1	0.5	1	1	Mok_Hok_Sok__Hok	mandatory	41	8e-33	104.6	0.788	1	1	41	Mok_Hok_Sok	Mok_Hok_Sok	25008	25133	+
ESCO001.0722.00711.C001	ESCO001.0722.00711	ESCO001.0722.00711.C001_01138	PrrC__EcoprrI	1061	defense-finder-models/RM/RM/RM_Type_I	ESCO001.0722.00711.C001_RM_Type_I_1	1	1	1	2.5	1	RM__Type_I_MTases	mandatory	518	2.9e-175	581.9	0.975	1	1	518	RM	RM_Type_I	1163225	1164781	+
ESCO001.0722.00711.C001	ESCO001.0722.00711	ESCO001.0722.00711.C001_01139	RM__Type_I_S	1062	defense-finder-models/RM/RM/RM_Type_I	ESCO001.0722.00711.C001_RM_Type_I_1	1	1	1	2.5	1	RM__Type_I_S	accessory	396	3.2e-53	179	0.51	0.894	33	386	RM	RM_Type_I	1164778	1165968	+
ESCO001.0722.00711.C001	ESCO001.0722.00711	ESCO001.0722.00711.C001_01140	RM__Type_I_REases	1063	defense-finder-models/RM/RM/RM_Type_I	ESCO001.0722.00711.C001_RM_Type_I_1	1	1	1	2.5	1	RM__Type_I_REases	mandatory	1038	3.8e-302	1003.3	0.988	0.966	30	1032	RM	RM_Type_I	1166090	1169206	+
ESCO001.0722.00711.C001	ESCO001.0722.00711	ESCO001.0722.00711.C001_01857	RM__Type_I_MTases	1719	defense-finder-models/RM/RM/RM_Type_I	ESCO001.0722.00711.C001_RM_Type_I_2	1	1	0.667	2	1	RM__Type_I_MTases	mandatory	507	4.3e-174	578.1	0.996	0.996	1	505	RM	RM_Type_I	1937492	1939015	+
ESCO001.0722.00711.C001	ESCO001.0722.00711	ESCO001.0722.00711.C001_01862	RM__Type_I_REases	1722	defense-finder-models/RM/RM/RM_Type_I	ESCO001.0722.00711.C001_RM_Type_I_2	1	1	0.667	2	1	RM__Type_I_REases	mandatory	1094	2.9e-240	798.4	0.985	0.964	9	1063	RM	RM_Type_I	1942223	1945507	+
ESCO001.0722.00711.C001	ESCO001.0722.00711	ESCO001.0722.00711.C001_03551	RM_Type_II__Type_II_REases	3278	defense-finder-models/RM/RM/RM_Type_II	ESCO001.0722.00711.C001_RM_Type_II_3	1	1	1	2	1	RM_Type_II__Type_II_REases	mandatory	404	8.7e-81	271	1.45	0.993	1	401	RM	RM_Type_II	3660524	3661738	+
ESCO001.0722.00711.C001	ESCO001.0722.00711	ESCO001.0722.00711.C001_03552	RM_Type_II__Type_II_MTases	3279	defense-finder-models/RM/RM/RM_Type_II	ESCO001.0722.00711.C001_RM_Type_II_3	1	1	1	2	1	RM_Type_II__Type_II_MTases	mandatory	477	1.2e-116	387.3	0.847	0.776	94	463	RM	RM_Type_II	3661773	3663206	-
ESCO001.0722.00711.C001	ESCO001.0722.00711	ESCO001.0722.00711.C001_03553	PD-T4-3__PD-T4-3	3280	defense-finder-models/DefenseFinder_3/PD-T4-3/PD-T4-3	ESCO001.0722.00711.C001_PD-T4-3_1	1	1	1	1	1	PD-T4-3__PD-T4-3	mandatory	257	7.5e-120	397	0.996	0.992	1	255	PD-T4-3	PD-T4-3	3663610	3664383	+
ESCO001.0722.00711.C001	ESCO001.0722.00711	ESCO001.0722.00711.C001_01023	Cas__cas3_I_5	953	defense-finder-models/Cas/Cas/CAS_Class1-Subtype-I-E	ESCO001.0722.00711.C001_CAS_Class1-Subtype-I-E_1	1	1	1	8	1	Cas__cas3_I_5	accessory	899	5.6e-174	578.3	0.98	0.834	112	861	Cas	CAS_Class1-Subtype-I-E	1053124	1055823	+
ESCO001.0722.00711.C001	ESCO001.0722.00711	ESCO001.0722.00711.C001_01024	Cas__cas8e_I-E_1	954	defense-finder-models/Cas/Cas/CAS_Class1-Subtype-I-E	ESCO001.0722.00711.C001_CAS_Class1-Subtype-I-E_1	1	1	1	8	1	Cas__cas8e_I-E_1	mandatory	520	5.4e-174	577.6	1	0.969	5	508	Cas	CAS_Class1-Subtype-I-E	1055921	1057483	+
ESCO001.0722.00711.C001	ESCO001.0722.00711	ESCO001.0722.00711.C001_01025	Cas__cse2gr11_I-E_1	955	defense-finder-models/Cas/Cas/CAS_Class1-Subtype-I-E	ESCO001.0722.00711.C001_CAS_Class1-Subtype-I-E_1	1	1	1	8	1	Cas__cse2gr11_I-E_2	mandatory	178	2.3e-32	110.4	1	0.893	11	169	Cas	CAS_Class1-Subtype-I-E	1057480	1058016	+
ESCO001.0722.00711.C001	ESCO001.0722.00711	ESCO001.0722.00711.C001_01026	Cas__cas7_I-E_2	956	defense-finder-models/Cas/Cas/CAS_Class1-Subtype-I-E	ESCO001.0722.00711.C001_CAS_Class1-Subtype-I-E_1	1	1	1	8	1	Cas__cas7_I-E_16	mandatory	351	3.9e-130	432.4	1	0.917	3	324	Cas	CAS_Class1-Subtype-I-E	1058028	1059083	+
ESCO001.0722.00711.C001	ESCO001.0722.00711	ESCO001.0722.00711.C001_01027	Cas__cas5_I-E_3	957	defense-finder-models/Cas/Cas/CAS_Class1-Subtype-I-E	ESCO001.0722.00711.C001_CAS_Class1-Subtype-I-E_1	1	1	1	8	1	Cas__cas5_I-E_3	mandatory	248	6.4e-54	180.4	0.978	0.726	5	184	Cas	CAS_Class1-Subtype-I-E	1059094	1059840	+
ESCO001.0722.00711.C001	ESCO001.0722.00711	ESCO001.0722.00711.C001_01028	Cas__cas6e_I_II_III_IV_V_VI_1	958	defense-finder-models/Cas/Cas/CAS_Class1-Subtype-I-E	ESCO001.0722.00711.C001_CAS_Class1-Subtype-I-E_1	1	1	1	8	1	Cas__cas6e_I_II_III_IV_V_VI_1	mandatory	216	4.8e-85	282.7	0.995	0.981	1	212	Cas	CAS_Class1-Subtype-I-E	1059822	1060472	+
ESCO001.0722.00711.C001	ESCO001.0722.00711	ESCO001.0722.00711.C001_01029	Cas__cas1_I-E_1	959	defense-finder-models/Cas/Cas/CAS_Class1-Subtype-I-E	ESCO001.0722.00711.C001_CAS_Class1-Subtype-I-E_1	1	1	1	8	1	Cas__cas1_I-E_1	mandatory	307	1.8e-113	376	0.996	0.85	12	272	Cas	CAS_Class1-Subtype-I-E	1060469	1061392	+
ESCO001.0722.00711.C001	ESCO001.0722.00711	ESCO001.0722.00711.C001_01030	Cas__cas2_I-E_2	960	defense-finder-models/Cas/Cas/CAS_Class1-Subtype-I-E	ESCO001.0722.00711.C001_CAS_Class1-Subtype-I-E_1	1	1	1	8	1	Cas__cas2_I-E_1	accessory	97	1.4e-40	135.2	1	0.938	3	93	Cas	CAS_Class1-Subtype-I-E	1061389	1061682	+
ESCO001.0722.00711.C001	ESCO001.0722.00711	ESCO001.0722.00711.C001_03550	PD-T7-1__PD-T7-1	3277	defense-finder-models/DefenseFinder_4/PD-T7-1/PD-T7-1	ESCO001.0722.00711.C001_PD-T7-1_1	1	1	1	1	1	PD-T7-1__PD-T7-1	mandatory	449	1.4e-170	565.7	0.987	0.984	8	449	PD-T7-1	PD-T7-1	3658422	3659771	+
ESCO001.0722.00711.P003	ESCO001.0722.00711	ESCO001.0722.00711.P003_00006	RM__Type_I_REases	5	defense-finder-models/RM/RM/RM_Type_I	ESCO001.0722.00711.P003_RM_Type_I_1	1	1	1	2.5	1	RM__Type_I_REases	mandatory	1005	1.7e-274	906.1	0.974	0.971	24	999	RM	RM_Type_I	3593	6610	-
ESCO001.0722.00711.P003	ESCO001.0722.00711	ESCO001.0722.00711.P003_00008	RM__Type_I_S	7	defense-finder-models/RM/RM/RM_Type_I	ESCO001.0722.00711.P003_RM_Type_I_1	1	1	1	2.5	1	RM__Type_I_S	accessory	443	2.5e-75	247.2	0.563	0.968	9	437	RM	RM_Type_I	7798	9129	-
ESCO001.0722.00711.P003	ESCO001.0722.00711	ESCO001.0722.00711.P003_00009	RM__Type_I_MTases	8	defense-finder-models/RM/RM/RM_Type_I	ESCO001.0722.00711.P003_RM_Type_I_1	1	1	1	2.5	1	RM__Type_I_MTases	mandatory	809	6.4e-272	896.4	1.287	0.984	3	798	RM	RM_Type_I	9129	11558	-
ESCO001.0722.00711.P003	ESCO001.0722.00711	ESCO001.0722.00711.P003_00040	PD-T4-3__PD-T4-3	34	defense-finder-models/DefenseFinder_3/PD-T4-3/PD-T4-3	ESCO001.0722.00711.P003_PD-T4-3_1	1	1	1	1	1	PD-T4-3__PD-T4-3	mandatory	255	6.2e-78	254.5	0.949	0.91	9	240	PD-T4-3	PD-T4-3	38076	38843	+
ESCO001.0722.00712.C001	ESCO001.0722.00712	ESCO001.0722.00712.C001_02452	RM_Type_IIG__Type_IIG	2265	defense-finder-models/RM/RM/RM_Type_IIG	ESCO001.0722.00712.C001_RM_Type_IIG_1	1	1	1	1	1	RM_Type_IIG__Type_IIG	mandatory	1644	6.1e-165	549.9	1.14	0.943	5	1555	RM	RM_Type_IIG	2493894	2498828	+
ESCO001.0722.00712.C001	ESCO001.0722.00712	ESCO001.0722.00712.C001_02449	Druantia_III__DruH	2262	defense-finder-models/DefenseFinder_3/Druantia/Druantia_III	ESCO001.0722.00712.C001_Druantia_III_1	1	1	1	2	1	Druantia_III__DruH	mandatory	1119	2.2e-130	434.6	0.992	0.987	11	1115	Druantia	Druantia_III	2481136	2484495	+
ESCO001.0722.00712.C001	ESCO001.0722.00712	ESCO001.0722.00712.C001_02450	Druantia__DruE_3	2263	defense-finder-models/DefenseFinder_3/Druantia/Druantia_III	ESCO001.0722.00712.C001_Druantia_III_1	1	1	1	2	1	Druantia__DruE_1	mandatory	2104	0	2235.4	0.997	0.997	6	2102	Druantia	Druantia_III	2484495	2490809	+
ESCO001.0722.00712.C001	ESCO001.0722.00712	ESCO001.0722.00712.C001_02848	PD-T4-3__PD-T4-3	2628	defense-finder-models/DefenseFinder_3/PD-T4-3/PD-T4-3	ESCO001.0722.00712.C001_PD-T4-3_2	1	1	1	1	1	PD-T4-3__PD-T4-3	mandatory	257	8.6e-119	393.8	0.996	0.992	1	255	PD-T4-3	PD-T4-3	2928362	2929135	-
ESCO001.0722.00712.C001	ESCO001.0722.00712	ESCO001.0722.00712.C001_00768	Cas__cas2_I-E_2	703	defense-finder-models/Cas/Cas/CAS_Class1-Subtype-I-E	ESCO001.0722.00712.C001_CAS_Class1-Subtype-I-E_1	1	1	1	8	1	Cas__cas2_I-E_1	accessory	97	8.2e-41	136.3	1	0.938	3	93	Cas	CAS_Class1-Subtype-I-E	743935	744228	-
ESCO001.0722.00712.C001	ESCO001.0722.00712	ESCO001.0722.00712.C001_00769	Cas__cas1_I-E_1	704	defense-finder-models/Cas/Cas/CAS_Class1-Subtype-I-E	ESCO001.0722.00712.C001_CAS_Class1-Subtype-I-E_1	1	1	1	8	1	Cas__cas1_I-E_1	mandatory	307	5.2e-113	374.8	0.996	0.85	12	272	Cas	CAS_Class1-Subtype-I-E	744225	745148	-
ESCO001.0722.00712.C001	ESCO001.0722.00712	ESCO001.0722.00712.C001_00770	Cas__cas6e_I_II_III_IV_V_VI_1	705	defense-finder-models/Cas/Cas/CAS_Class1-Subtype-I-E	ESCO001.0722.00712.C001_CAS_Class1-Subtype-I-E_1	1	1	1	8	1	Cas__cas6e_I_II_III_IV_V_VI_1	mandatory	216	5.1e-86	286.2	0.995	0.981	1	212	Cas	CAS_Class1-Subtype-I-E	745145	745795	-
ESCO001.0722.00712.C001	ESCO001.0722.00712	ESCO001.0722.00712.C001_00771	Cas__cas5_I-E_3	706	defense-finder-models/Cas/Cas/CAS_Class1-Subtype-I-E	ESCO001.0722.00712.C001_CAS_Class1-Subtype-I-E_1	1	1	1	8	1	Cas__cas5_I-E_3	mandatory	248	7.4e-54	180.5	0.973	0.722	5	183	Cas	CAS_Class1-Subtype-I-E	745777	746523	-
ESCO001.0722.00712.C001	ESCO001.0722.00712	ESCO001.0722.00712.C001_00772	Cas__cas7_I-E_2	707	defense-finder-models/Cas/Cas/CAS_Class1-Subtype-I-E	ESCO001.0722.00712.C001_CAS_Class1-Subtype-I-E_1	1	1	1	8	1	Cas__cas7_I-E_16	mandatory	351	3.1e-132	439.5	1	0.917	3	324	Cas	CAS_Class1-Subtype-I-E	746534	747589	-
ESCO001.0722.00712.C001	ESCO001.0722.00712	ESCO001.0722.00712.C001_00773	Cas__cse2gr11_I-E_1	708	defense-finder-models/Cas/Cas/CAS_Class1-Subtype-I-E	ESCO001.0722.00712.C001_CAS_Class1-Subtype-I-E_1	1	1	1	8	1	Cas__cse2gr11_I-E_2	mandatory	178	3.5e-33	113.3	1	0.893	11	169	Cas	CAS_Class1-Subtype-I-E	747601	748137	-
ESCO001.0722.00712.C001	ESCO001.0722.00712	ESCO001.0722.00712.C001_00774	Cas__cas8e_I-E_1	709	defense-finder-models/Cas/Cas/CAS_Class1-Subtype-I-E	ESCO001.0722.00712.C001_CAS_Class1-Subtype-I-E_1	1	1	1	8	1	Cas__cas8e_I-E_1	mandatory	520	3.7e-178	591.6	1	0.969	5	508	Cas	CAS_Class1-Subtype-I-E	748134	749696	-
ESCO001.0722.00712.C001	ESCO001.0722.00712	ESCO001.0722.00712.C001_00775	Cas__cas3_I_5	710	defense-finder-models/Cas/Cas/CAS_Class1-Subtype-I-E	ESCO001.0722.00712.C001_CAS_Class1-Subtype-I-E_1	1	1	1	8	1	Cas__cas3_I_5	accessory	899	1.5e-183	610.2	0.98	0.834	112	861	Cas	CAS_Class1-Subtype-I-E	749794	752493	-
ESCO001.0722.00712.C001	ESCO001.0722.00712	ESCO001.0722.00712.C001_02854	Lamassu-Fam__LmuA_effector_Mrr	2630	defense-finder-models/DefenseFinder_1/Lamassu-Fam/Lamassu-Fam	ESCO001.0722.00712.C001_Lamassu-Fam_1	1	1	1	2.5	2	Lamassu-Fam__LmuA_effector_Cap4_nuclease_II	mandatory	138	9.8e-41	138.8	0.39	0.964	3	135	Lamassu-Fam	Lamassu-Fam	2934162	2934578	+
ESCO001.0722.00712.C001	ESCO001.0722.00712	ESCO001.0722.00712.C001_02855	Lamassu-Fam__LmuA_effector_Mrr	2631	defense-finder-models/DefenseFinder_1/Lamassu-Fam/Lamassu-Fam	ESCO001.0722.00712.C001_Lamassu-Fam_1	1	1	1	2.5	2	Lamassu-Fam__LmuA_effector_Cap4_nuclease_II	mandatory	205	4.6e-44	149.8	0.574	0.946	10	203	Lamassu-Fam	Lamassu-Fam	2934551	2935168	+
ESCO001.0722.00712.C001	ESCO001.0722.00712	ESCO001.0722.00712.C001_02856	Lamassu-Fam__LmuC_acc_Mrr	2632	defense-finder-models/DefenseFinder_1/Lamassu-Fam/Lamassu-Fam	ESCO001.0722.00712.C001_Lamassu-Fam_1	1	1	1	2.5	2	Lamassu-Fam__LmuC_acc_Lipase	accessory	152	3.2e-36	122.7	0.936	0.967	4	150	Lamassu-Fam	Lamassu-Fam	2935168	2935626	+
ESCO001.0722.00712.C001	ESCO001.0722.00712	ESCO001.0722.00712.C001_02857	Lamassu-Fam__LmuB_SMC_Mrr	2633	defense-finder-models/DefenseFinder_1/Lamassu-Fam/Lamassu-Fam	ESCO001.0722.00712.C001_Lamassu-Fam_1	1	1	1	2.5	2	Lamassu-Fam__LmuB_SMC_Cap4_nuclease_II	mandatory	210	1.4e-49	167.3	0.323	0.957	6	206	Lamassu-Fam	Lamassu-Fam	2935619	2936251	+
ESCO001.0722.00712.C001	ESCO001.0722.00712	ESCO001.0722.00712.C001_02858	Lamassu-Fam__LmuB_SMC_Mrr	2634	defense-finder-models/DefenseFinder_1/Lamassu-Fam/Lamassu-Fam	ESCO001.0722.00712.C001_Lamassu-Fam_1	1	1	1	2.5	2	Lamassu-Fam__LmuB_SMC_Cap4_nuclease_II	mandatory	129	2.2e-16	57.7	0.164	0.775	13	112	Lamassu-Fam	Lamassu-Fam	2936282	2936671	+
ESCO001.0722.00712.C001	ESCO001.0722.00712	ESCO001.0722.00712.C001_02859	Lamassu-Fam__LmuB_SMC_Mrr	2635	defense-finder-models/DefenseFinder_1/Lamassu-Fam/Lamassu-Fam	ESCO001.0722.00712.C001_Lamassu-Fam_1	1	1	1	2.5	2	Lamassu-Fam__LmuB_SMC_Cap4_nuclease_II	mandatory	188	6.1e-37	125.6	0.297	0.947	10	187	Lamassu-Fam	Lamassu-Fam	2936871	2937437	+
ESCO001.0722.00712.C001	ESCO001.0722.00712	ESCO001.0722.00712.C001_05438	Lamassu-Fam__LmuB_SMC_Lipase	4991	defense-finder-models/DefenseFinder_1/Lamassu-Fam/Lamassu-Fam	ESCO001.0722.00712.C001_Lamassu-Fam_2	1	1	1	2.5	1	Lamassu-Fam__LmuB_SMC_Cap4_nuclease_II	mandatory	656	1.7e-235	781.2	0.994	0.998	2	656	Lamassu-Fam	Lamassu-Fam	5425970	5427940	-
ESCO001.0722.00712.C001	ESCO001.0722.00712	ESCO001.0722.00712.C001_05439	Lamassu-Fam__LmuC_acc_Lipase	4992	defense-finder-models/DefenseFinder_1/Lamassu-Fam/Lamassu-Fam	ESCO001.0722.00712.C001_Lamassu-Fam_2	1	1	1	2.5	1	Lamassu-Fam__LmuC_acc_Lipase	accessory	170	1.7e-52	175.5	0.982	0.982	3	169	Lamassu-Fam	Lamassu-Fam	5427937	5428449	-
ESCO001.0722.00712.C001	ESCO001.0722.00712	ESCO001.0722.00712.C001_05440	Lamassu-Fam__LmuA_effector_Lipase	4993	defense-finder-models/DefenseFinder_1/Lamassu-Fam/Lamassu-Fam	ESCO001.0722.00712.C001_Lamassu-Fam_2	1	1	1	2.5	1	Lamassu-Fam__LmuA_effector_Cap4_nuclease_II	mandatory	407	4e-108	360.3	0.994	0.993	3	406	Lamassu-Fam	Lamassu-Fam	5428436	5429659	-
ESCO001.0722.00712.C001	ESCO001.0722.00712	ESCO001.0722.00712.C001_02446	Zorya_TypeII__ZorE	2259	defense-finder-models/DefenseFinder_4/Zorya/Zorya_TypeII	ESCO001.0722.00712.C001_Zorya_TypeII_1	1	1	1	3	1	Zorya_TypeII__ZorE	mandatory	367	3.9e-56	188.5	0.936	0.689	4	256	Zorya	Zorya_TypeII	2477451	2478554	-
ESCO001.0722.00712.C001	ESCO001.0722.00712	ESCO001.0722.00712.C001_02447	Zorya__ZorB	2260	defense-finder-models/DefenseFinder_4/Zorya/Zorya_TypeII	ESCO001.0722.00712.C001_Zorya_TypeII_1	1	1	1	3	1	Zorya__ZorB	mandatory	235	9.8e-18	62.6	0.819	0.906	11	223	Zorya	Zorya_TypeII	2478558	2479265	-
ESCO001.0722.00712.C001	ESCO001.0722.00712	ESCO001.0722.00712.C001_02448	Zorya__ZorA2	2261	defense-finder-models/DefenseFinder_4/Zorya/Zorya_TypeII	ESCO001.0722.00712.C001_Zorya_TypeII_1	1	1	1	3	1	Zorya__ZorA2	mandatory	550	6.3e-87	290.5	0.956	0.936	17	531	Zorya	Zorya_TypeII	2479272	2480924	-
ESCO001.0722.00712.P002	ESCO001.0722.00712	ESCO001.0722.00712.P002_00043	Mok_Hok_Sok__Hok	39	defense-finder-models/DefenseFinder_4/Mok_Hok_Sok/Mok_Hok_Sok	ESCO001.0722.00712.P002_Mok_Hok_Sok_1	1	1	0.5	1	1	Mok_Hok_Sok__Hok	mandatory	41	3.4e-32	102.6	0.788	1	1	41	Mok_Hok_Sok	Mok_Hok_Sok	36302	36427	+
ESCO001.0722.00713.C001	ESCO001.0722.00713	ESCO001.0722.00713.C001_01148	RM__Type_I_REases	1071	defense-finder-models/RM/RM/RM_Type_I	ESCO001.0722.00713.C001_RM_Type_I_1	1	1	1	2.5	1	RM__Type_I_REases	mandatory	1079	5.5e-264	876.9	0.995	0.981	1	1058	RM	RM_Type_I	1176109	1179348	-
ESCO001.0722.00713.C001	ESCO001.0722.00713	ESCO001.0722.00713.C001_01149	RM__Type_I_S	1072	defense-finder-models/RM/RM/RM_Type_I	ESCO001.0722.00713.C001_RM_Type_I_1	1	1	1	2.5	1	RM__Type_I_S	accessory	397	3.9e-46	155.9	0.469	0.967	4	387	RM	RM_Type_I	1179407	1180600	-
ESCO001.0722.00713.C001	ESCO001.0722.00713	ESCO001.0722.00713.C001_01150	RM__Type_I_MTases	1073	defense-finder-models/RM/RM/RM_Type_I	ESCO001.0722.00713.C001_RM_Type_I_1	1	1	1	2.5	1	RM__Type_I_MTases	mandatory	515	3.5e-172	571.8	0.986	0.984	7	513	RM	RM_Type_I	1180597	1182144	-
ESCO001.0722.00713.C001	ESCO001.0722.00713	ESCO001.0722.00713.C001_02707	RM_Type_IV__Type_IV_REases	2511	defense-finder-models/RM/RM/RM_Type_IV	ESCO001.0722.00713.C001_RM_Type_IV_2	1	1	1	1	2	RM_Type_IV__Type_IV_REases	mandatory	357	2.5e-79	264.8	0.808	0.966	2	346	RM	RM_Type_IV	2781530	2782603	-
ESCO001.0722.00713.C001	ESCO001.0722.00713	ESCO001.0722.00713.C001_02708	RM_Type_IV__Type_IV_REases	2512	defense-finder-models/RM/RM/RM_Type_IV	ESCO001.0722.00713.C001_RM_Type_IV_2	1	1	1	1	2	RM_Type_IV__Type_IV_REases	mandatory	651	1.9e-72	243.2	0.758	0.499	319	643	RM	RM_Type_IV	2782648	2784603	-
ESCO001.0722.00713.C001	ESCO001.0722.00713	ESCO001.0722.00713.C001_04036	RM_Type_IV__Type_IV_REases	3741	defense-finder-models/RM/RM/RM_Type_IV	ESCO001.0722.00713.C001_RM_Type_IV_3	1	1	1	1	1	RM_Type_IV__Type_IV_REases	mandatory	216	1.1e-20	72.6	0.216	0.454	111	208	RM	RM_Type_IV	4148668	4149318	-
ESCO001.0722.00713.C001	ESCO001.0722.00713	ESCO001.0722.00713.C001_03615	AVAST_II__Avs2A	3356	defense-finder-models/DefenseFinder_2/AVAST/AVAST_II	ESCO001.0722.00713.C001_AVAST_II_1	1	1	1	1	1	AVAST_II__Avs2A	mandatory	1484	0	3558.1	1	1	1	1484	AVAST	AVAST_II	3712394	3716848	-
ESCO001.0722.00713.C001	ESCO001.0722.00713	ESCO001.0722.00713.C001_03964	Dsr_I__Dsr1	3675	defense-finder-models/DefenseFinder_2/Dsr/Dsr_I	ESCO001.0722.00713.C001_Dsr_I_2	1	1	1	1	1	Dsr_I__Dsr1	mandatory	1275	0	3033.5	1	1	1	1275	Dsr	Dsr_I	4073116	4076943	-
ESCO001.0722.00713.C001	ESCO001.0722.00713	ESCO001.0722.00713.C001_01042	Cas__cas5_I-E_3	973	defense-finder-models/Cas/Cas/CAS_Class1-Subtype-I-E	ESCO001.0722.00713.C001_CAS_Class1-Subtype-I-E_1	1	1	0.5	4	1	Cas__cas5_I-E_3	mandatory	248	2.8e-54	181.6	0.984	0.73	5	185	Cas	CAS_Class1-Subtype-I-E	1076059	1076805	+
ESCO001.0722.00713.C001	ESCO001.0722.00713	ESCO001.0722.00713.C001_01043	Cas__cas6e_I_II_III_IV_V_VI_1	974	defense-finder-models/Cas/Cas/CAS_Class1-Subtype-I-E	ESCO001.0722.00713.C001_CAS_Class1-Subtype-I-E_1	1	1	0.5	4	1	Cas__cas6e_I_II_III_IV_V_VI_1	mandatory	216	1.5e-85	284.4	0.995	0.981	1	212	Cas	CAS_Class1-Subtype-I-E	1076787	1077437	+
ESCO001.0722.00713.C001	ESCO001.0722.00713	ESCO001.0722.00713.C001_01044	Cas__cas1_I-E_1	975	defense-finder-models/Cas/Cas/CAS_Class1-Subtype-I-E	ESCO001.0722.00713.C001_CAS_Class1-Subtype-I-E_1	1	1	0.5	4	1	Cas__cas1_I-E_1	mandatory	307	1.9e-113	376	0.996	0.85	12	272	Cas	CAS_Class1-Subtype-I-E	1077434	1078357	+
ESCO001.0722.00713.C001	ESCO001.0722.00713	ESCO001.0722.00713.C001_01045	Cas__cas2_I-E_2	976	defense-finder-models/Cas/Cas/CAS_Class1-Subtype-I-E	ESCO001.0722.00713.C001_CAS_Class1-Subtype-I-E_1	1	1	0.5	4	1	Cas__cas2_I-E_1	accessory	97	7e-41	136.3	1	0.938	3	93	Cas	CAS_Class1-Subtype-I-E	1078354	1078647	+
ESCO001.0722.00713.C001	ESCO001.0722.00713	ESCO001.0722.00713.C001_03912	Retron_XII__RT_12	3625	defense-finder-models/DefenseFinder_5/Retron/Retron_XII	ESCO001.0722.00713.C001_Retron_XII_1	1	1	1	1	1	Retron_XII__RT_12	mandatory	542	1.1e-179	596.3	0.814	0.845	66	523	Retron	Retron_XII	4031063	4032691	+
ESCO001.0722.00713.P002	ESCO001.0722.00713	ESCO001.0722.00713.P002_00128	Gabija__GajA	101	defense-finder-models/DefenseFinder_1/Gabija/Gabija	ESCO001.0722.00713.P002_Gabija_1	1	1	1	2	1	Gabija__GajA	mandatory	521	3.7e-31	101.3	0.329	0.351	248	430	Gabija	Gabija	104638	106203	+
ESCO001.0722.00713.P002	ESCO001.0722.00713	ESCO001.0722.00713.P002_00129	Gabija__GajB_3	102	defense-finder-models/DefenseFinder_1/Gabija/Gabija	ESCO001.0722.00713.P002_Gabija_1	1	1	1	2	1	Gabija__GajB_1	mandatory	340	4.8e-127	416.8	0.994	0.997	1	339	Gabija	Gabija	106188	107210	+
ESCO001.0722.00714.C001	ESCO001.0722.00714	ESCO001.0722.00714.C001_03455	PD-Lambda-1__PD-Lambda-1	3063	defense-finder-models/DefenseFinder_2/PD-Lambda-1/PD-Lambda-1	ESCO001.0722.00714.C001_PD-Lambda-1_1	1	1	1	1	1	PD-Lambda-1__PD-Lambda-1	mandatory	338	1e-169	563.2	0.664	0.994	1	336	PD-Lambda-1	PD-Lambda-1	3572105	3573121	-
ESCO001.0722.00714.C001	ESCO001.0722.00714	ESCO001.0722.00714.C001_01247	Cas__cas2_I-E_2	1094	defense-finder-models/Cas/Cas/CAS_Class1-Subtype-I-E	ESCO001.0722.00714.C001_CAS_Class1-Subtype-I-E_1	1	1	0.875	7	1	Cas__cas2_I-E_1	accessory	94	1.3e-43	144.9	1	0.968	3	93	Cas	CAS_Class1-Subtype-I-E	1254461	1254745	-
ESCO001.0722.00714.C001	ESCO001.0722.00714	ESCO001.0722.00714.C001_01248	Cas__cas1_I-E_1	1095	defense-finder-models/Cas/Cas/CAS_Class1-Subtype-I-E	ESCO001.0722.00714.C001_CAS_Class1-Subtype-I-E_1	1	1	0.875	7	1	Cas__cas1_I-E_1	mandatory	305	6.6e-113	374.1	0.996	0.856	12	272	Cas	CAS_Class1-Subtype-I-E	1254747	1255664	-
ESCO001.0722.00714.C001	ESCO001.0722.00714	ESCO001.0722.00714.C001_01249	Cas__cas6e_I_II_III_IV_V_VI_1	1096	defense-finder-models/Cas/Cas/CAS_Class1-Subtype-I-E	ESCO001.0722.00714.C001_CAS_Class1-Subtype-I-E_1	1	1	0.875	7	1	Cas__cas6e_I_II_III_IV_V_VI_1	mandatory	199	6.9e-76	252.7	1	1	1	199	Cas	CAS_Class1-Subtype-I-E	1255680	1256279	-
ESCO001.0722.00714.C001	ESCO001.0722.00714	ESCO001.0722.00714.C001_01250	Cas__cas5_I-E_3	1097	defense-finder-models/Cas/Cas/CAS_Class1-Subtype-I-E	ESCO001.0722.00714.C001_CAS_Class1-Subtype-I-E_1	1	1	0.875	7	1	Cas__cas5_I-E_3	mandatory	224	3.2e-58	194.3	0.984	0.795	5	182	Cas	CAS_Class1-Subtype-I-E	1256266	1256940	-
ESCO001.0722.00714.C001	ESCO001.0722.00714	ESCO001.0722.00714.C001_01251	Cas__cas7_I-E_2	1098	defense-finder-models/Cas/Cas/CAS_Class1-Subtype-I-E	ESCO001.0722.00714.C001_CAS_Class1-Subtype-I-E_1	1	1	0.875	7	1	Cas__cas7_I-E_16	mandatory	363	1.2e-128	427.4	1	0.884	3	323	Cas	CAS_Class1-Subtype-I-E	1256943	1258034	-
ESCO001.0722.00714.C001	ESCO001.0722.00714	ESCO001.0722.00714.C001_01252	Cas__cse2gr11_I-E_1	1099	defense-finder-models/Cas/Cas/CAS_Class1-Subtype-I-E	ESCO001.0722.00714.C001_CAS_Class1-Subtype-I-E_1	1	1	0.875	7	1	Cas__cse2gr11_I-E_2	mandatory	160	7.6e-37	124.9	0.994	0.912	9	154	Cas	CAS_Class1-Subtype-I-E	1258047	1258529	-
ESCO001.0722.00714.C001	ESCO001.0722.00714	ESCO001.0722.00714.C001_01254	Cas__cas3_I_5	1100	defense-finder-models/Cas/Cas/CAS_Class1-Subtype-I-E	ESCO001.0722.00714.C001_CAS_Class1-Subtype-I-E_1	1	1	0.875	7	1	Cas__cas3_I_5	accessory	888	8.1e-160	531.4	0.999	0.868	95	865	Cas	CAS_Class1-Subtype-I-E	1260440	1263106	-
ESCO001.0722.00714.C001	ESCO001.0722.00714	ESCO001.0722.00714.C001_00073	AbiH__AbiH	64	defense-finder-models/DefenseFinder_1/AbiH/AbiH	ESCO001.0722.00714.C001_AbiH_1	1	1	1	1	1	AbiH__AbiH	mandatory	302	4.4e-63	211.5	0.992	0.851	16	272	AbiH	AbiH	70604	71512	+
ESCO001.0722.00714.C001	ESCO001.0722.00714	ESCO001.0722.00714.C001_03186	Zorya_TypeI__ZorD	2827	defense-finder-models/DefenseFinder_4/Zorya/Zorya_TypeI	ESCO001.0722.00714.C001_Zorya_TypeI_1	1	1	1	4	1	Zorya_TypeI__ZorD	mandatory	1080	0	1414.1	0.989	0.988	12	1078	Zorya	Zorya_TypeI	3280480	3283722	-
ESCO001.0722.00714.C001	ESCO001.0722.00714	ESCO001.0722.00714.C001_03187	Zorya_TypeI__ZorC	2828	defense-finder-models/DefenseFinder_4/Zorya/Zorya_TypeI	ESCO001.0722.00714.C001_Zorya_TypeI_1	1	1	1	4	1	Zorya_TypeI__ZorC	mandatory	560	9.3e-133	441.8	0.996	0.996	1	558	Zorya	Zorya_TypeI	3283722	3285404	-
ESCO001.0722.00714.C001	ESCO001.0722.00714	ESCO001.0722.00714.C001_03188	Zorya__ZorB	2829	defense-finder-models/DefenseFinder_4/Zorya/Zorya_TypeI	ESCO001.0722.00714.C001_Zorya_TypeI_1	1	1	1	4	1	Zorya__ZorB	mandatory	246	1.5e-90	300.9	0.985	0.972	7	245	Zorya	Zorya_TypeI	3285401	3286141	-
ESCO001.0722.00714.C001	ESCO001.0722.00714	ESCO001.0722.00714.C001_03189	Zorya__ZorA	2830	defense-finder-models/DefenseFinder_4/Zorya/Zorya_TypeI	ESCO001.0722.00714.C001_Zorya_TypeI_1	1	1	1	4	1	Zorya__ZorA	mandatory	729	4.1e-193	641.7	0.941	0.977	17	728	Zorya	Zorya_TypeI	3286155	3288344	-
ESCO001.0722.00715.C001	ESCO001.0722.00715	ESCO001.0722.00715.C001_04314	RM_Type_IV__Type_IV_REases	3981	defense-finder-models/RM/RM/RM_Type_IV	ESCO001.0722.00715.C001_RM_Type_IV_2	1	1	1	1	3	RM_Type_IV__Type_IV_REases	mandatory	348	1.5e-134	446.3	0.836	0.997	1	347	RM	RM_Type_IV	4454833	4455879	-
ESCO001.0722.00715.C001	ESCO001.0722.00715	ESCO001.0722.00715.C001_04315	RM_Type_IV__Type_IV_REases	3982	defense-finder-models/RM/RM/RM_Type_IV	ESCO001.0722.00715.C001_RM_Type_IV_2	1	1	1	1	3	RM_Type_IV__Type_IV_REases	mandatory	459	3.3e-148	493.1	0.912	0.911	33	450	RM	RM_Type_IV	4455879	4457258	-
ESCO001.0722.00715.C001	ESCO001.0722.00715	ESCO001.0722.00715.C001_04322	RM_Type_IV__Type_IV_REases	3986	defense-finder-models/RM/RM/RM_Type_IV	ESCO001.0722.00715.C001_RM_Type_IV_2	1	1	1	1	3	RM_Type_IV__Type_IV_REases	mandatory	304	2e-76	255.5	0.435	0.579	128	303	RM	RM_Type_IV	4465676	4466590	+
ESCO001.0722.00715.C001	ESCO001.0722.00715	ESCO001.0722.00715.C001_04320	RM__Type_I_MTases	3984	defense-finder-models/RM/RM/RM_Type_I	ESCO001.0722.00715.C001_RM_Type_I_1	1	1	0.667	2	1	RM__Type_I_MTases	mandatory	529	2e-251	832.8	0.965	0.97	1	513	RM	RM_Type_I	4460186	4461775	-
ESCO001.0722.00715.C001	ESCO001.0722.00715	ESCO001.0722.00715.C001_04321	RM__Type_I_REases	3985	defense-finder-models/RM/RM/RM_Type_I	ESCO001.0722.00715.C001_RM_Type_I_1	1	1	0.667	2	1	RM__Type_I_REases	mandatory	1170	0	1205.5	0.859	0.989	7	1163	RM	RM_Type_I	4461976	4465488	-
ESCO001.0722.00715.C001	ESCO001.0722.00715	ESCO001.0722.00715.C001_00836	Retron_II__NDT	754	defense-finder-models/DefenseFinder_5/Retron/Retron_II	ESCO001.0722.00715.C001_Retron_II_1	1	1	1	2	1	Retron_II__NDT	mandatory	307	4.9e-23	79.7	0.534	0.547	27	194	Retron	Retron_II	849500	850423	+
ESCO001.0722.00715.C001	ESCO001.0722.00715	ESCO001.0722.00715.C001_00837	Retron__RT_Tot	755	defense-finder-models/DefenseFinder_5/Retron/Retron_II	ESCO001.0722.00715.C001_Retron_II_1	1	1	1	2	1	Retron__RT_Tot	mandatory	295	5.9e-123	407.7	0.933	0.99	1	292	Retron	Retron_II	850661	851548	+
ESCO001.0722.00716.C001	ESCO001.0722.00716	ESCO001.0722.00716.C001_04038	RM_Type_IV__Type_IV_REases	3778	defense-finder-models/RM/RM/RM_Type_IV	ESCO001.0722.00716.C001_RM_Type_IV_2	1	1	1	1	2	RM_Type_IV__Type_IV_REases	mandatory	436	2.9e-52	175.7	0.71	0.656	104	389	RM	RM_Type_IV	4150882	4152192	-
ESCO001.0722.00716.C001	ESCO001.0722.00716	ESCO001.0722.00716.C001_04039	RM_Type_IV__Type_IV_REases	3779	defense-finder-models/RM/RM/RM_Type_IV	ESCO001.0722.00716.C001_RM_Type_IV_2	1	1	1	1	2	RM_Type_IV__Type_IV_REases	mandatory	684	1.6e-88	296.2	0.644	0.58	223	619	RM	RM_Type_IV	4152189	4154243	-
ESCO001.0722.00716.C001	ESCO001.0722.00716	ESCO001.0722.00716.C001_04041	PrrC__EcoprrI	3781	defense-finder-models/RM/RM/RM_Type_I	ESCO001.0722.00716.C001_RM_Type_I_1	1	1	1	2.5	1	RM__Type_I_MTases	mandatory	518	1.8e-175	582.7	0.975	1	1	518	RM	RM_Type_I	4155740	4157296	+
ESCO001.0722.00716.C001	ESCO001.0722.00716	ESCO001.0722.00716.C001_04042	RM__Type_I_S	3782	defense-finder-models/RM/RM/RM_Type_I	ESCO001.0722.00716.C001_RM_Type_I_1	1	1	1	2.5	1	RM__Type_I_S	accessory	421	9e-64	214	0.563	0.943	15	411	RM	RM_Type_I	4157293	4158558	+
ESCO001.0722.00716.C001	ESCO001.0722.00716	ESCO001.0722.00716.C001_04043	RM__Type_I_REases	3783	defense-finder-models/RM/RM/RM_Type_I	ESCO001.0722.00716.C001_RM_Type_I_1	1	1	1	2.5	1	RM__Type_I_REases	mandatory	1038	6.5e-303	1005.8	0.988	0.966	30	1032	RM	RM_Type_I	4158680	4161796	+
ESCO001.0722.00716.C001	ESCO001.0722.00716	ESCO001.0722.00716.C001_01096	Cas__cas3_I_5	1037	defense-finder-models/Cas/Cas/CAS_Class1-Subtype-I-E	ESCO001.0722.00716.C001_CAS_Class1-Subtype-I-E_1	1	1	1	8	1	Cas__cas3_I_5	accessory	888	2.1e-161	536.7	0.999	0.868	95	865	Cas	CAS_Class1-Subtype-I-E	1127510	1130176	+
ESCO001.0722.00716.C001	ESCO001.0722.00716	ESCO001.0722.00716.C001_01097	Cas__cas8e_I-E_1	1038	defense-finder-models/Cas/Cas/CAS_Class1-Subtype-I-E	ESCO001.0722.00716.C001_CAS_Class1-Subtype-I-E_1	1	1	1	8	1	Cas__cas8e_I-E_1	mandatory	494	3.8e-142	472.6	0.985	0.986	1	487	Cas	CAS_Class1-Subtype-I-E	1130615	1132099	+
ESCO001.0722.00716.C001	ESCO001.0722.00716	ESCO001.0722.00716.C001_01098	Cas__cse2gr11_I-E_1	1039	defense-finder-models/Cas/Cas/CAS_Class1-Subtype-I-E	ESCO001.0722.00716.C001_CAS_Class1-Subtype-I-E_1	1	1	1	8	1	Cas__cse2gr11_I-E_2	mandatory	160	1.7e-36	123.9	0.994	0.912	9	154	Cas	CAS_Class1-Subtype-I-E	1132092	1132574	+
ESCO001.0722.00716.C001	ESCO001.0722.00716	ESCO001.0722.00716.C001_01099	Cas__cas7_I-E_2	1040	defense-finder-models/Cas/Cas/CAS_Class1-Subtype-I-E	ESCO001.0722.00716.C001_CAS_Class1-Subtype-I-E_1	1	1	1	8	1	Cas__cas7_I-E_16	mandatory	363	2.4e-130	433.1	1	0.884	3	323	Cas	CAS_Class1-Subtype-I-E	1132587	1133678	+
ESCO001.0722.00716.C001	ESCO001.0722.00716	ESCO001.0722.00716.C001_01100	Cas__cas5_I-E_3	1041	defense-finder-models/Cas/Cas/CAS_Class1-Subtype-I-E	ESCO001.0722.00716.C001_CAS_Class1-Subtype-I-E_1	1	1	1	8	1	Cas__cas5_I-E_3	mandatory	224	7.1e-59	196.6	0.984	0.795	5	182	Cas	CAS_Class1-Subtype-I-E	1133681	1134355	+
ESCO001.0722.00716.C001	ESCO001.0722.00716	ESCO001.0722.00716.C001_01101	Cas__cas6e_I_II_III_IV_V_VI_1	1042	defense-finder-models/Cas/Cas/CAS_Class1-Subtype-I-E	ESCO001.0722.00716.C001_CAS_Class1-Subtype-I-E_1	1	1	1	8	1	Cas__cas6e_I_II_III_IV_V_VI_1	mandatory	199	2.8e-76	254.2	1	1	1	199	Cas	CAS_Class1-Subtype-I-E	1134342	1134941	+
ESCO001.0722.00716.C001	ESCO001.0722.00716	ESCO001.0722.00716.C001_01102	Cas__cas1_I-E_1	1043	defense-finder-models/Cas/Cas/CAS_Class1-Subtype-I-E	ESCO001.0722.00716.C001_CAS_Class1-Subtype-I-E_1	1	1	1	8	1	Cas__cas1_I-E_1	mandatory	305	8.4e-113	373.9	0.996	0.856	12	272	Cas	CAS_Class1-Subtype-I-E	1134957	1135874	+
ESCO001.0722.00716.C001	ESCO001.0722.00716	ESCO001.0722.00716.C001_01103	Cas__cas2_I-E_2	1044	defense-finder-models/Cas/Cas/CAS_Class1-Subtype-I-E	ESCO001.0722.00716.C001_CAS_Class1-Subtype-I-E_1	1	1	1	8	1	Cas__cas2_I-E_1	accessory	94	8e-44	145.7	1	0.968	3	93	Cas	CAS_Class1-Subtype-I-E	1135876	1136160	+
ESCO001.0722.00716.C001	ESCO001.0722.00716	ESCO001.0722.00716.C001_03661	BREX__brxL	3427	defense-finder-models/DefenseFinder_5/BREX/BREX_I	ESCO001.0722.00716.C001_BREX_I_2	1	1	1	4	1	BREX__brxL	mandatory	694	2.9e-230	764.4	0.681	0.755	22	545	BREX	BREX_I	3742573	3744657	-
ESCO001.0722.00716.C001	ESCO001.0722.00716	ESCO001.0722.00716.C001_03662	BREX__pglZA	3428	defense-finder-models/DefenseFinder_5/BREX/BREX_I	ESCO001.0722.00716.C001_BREX_I_2	1	1	1	4	1	BREX__pglZB	mandatory	865	0	1042.8	1	1	1	865	BREX	BREX_I	3744668	3747265	-
ESCO001.0722.00716.C001	ESCO001.0722.00716	ESCO001.0722.00716.C001_03663	BREX__pglX1	3429	defense-finder-models/DefenseFinder_5/BREX/BREX_I	ESCO001.0722.00716.C001_BREX_I_2	1	1	1	4	1	BREX__pglX1	accessory	1201	0	1577.2	0.91	0.999	1	1200	BREX	BREX_I	3747442	3751047	-
ESCO001.0722.00716.C001	ESCO001.0722.00716	ESCO001.0722.00716.C001_03664	BREX__brxC	3430	defense-finder-models/DefenseFinder_5/BREX/BREX_I	ESCO001.0722.00716.C001_BREX_I_2	1	1	1	4	1	BREX__brxC	accessory	1213	0	1409.9	0.966	1	1	1213	BREX	BREX_I	3751093	3754734	-
ESCO001.0722.00716.C001	ESCO001.0722.00716	ESCO001.0722.00716.C001_03665	BREX__brxB_DUF1788	3431	defense-finder-models/DefenseFinder_5/BREX/BREX_I	ESCO001.0722.00716.C001_BREX_I_2	1	1	1	4	1	BREX__brxB_DUF1788	accessory	200	6.3e-34	114.7	0.992	0.61	66	187	BREX	BREX_I	3754746	3755348	-
ESCO001.0722.00716.C001	ESCO001.0722.00716	ESCO001.0722.00716.C001_03666	BREX__brxA_DUF1819	3432	defense-finder-models/DefenseFinder_5/BREX/BREX_I	ESCO001.0722.00716.C001_BREX_I_2	1	1	1	4	1	BREX__brxA_DUF1819	accessory	200	4.6e-49	164.7	0.978	0.9	7	186	BREX	BREX_I	3755345	3755947	-
ESCO001.0722.00716.C001	ESCO001.0722.00716	ESCO001.0722.00716.C001_00872	Shango__SngC	829	defense-finder-models/DefenseFinder_4/Shango/Shango	ESCO001.0722.00716.C001_Shango_2	1	1	1	2	1	Shango__SngC	accessory	732	6.4e-277	918.8	0.996	0.995	2	729	Shango	Shango	885431	887629	-
ESCO001.0722.00716.C001	ESCO001.0722.00716	ESCO001.0722.00716.C001_00873	Shango__SngB	830	defense-finder-models/DefenseFinder_4/Shango/Shango	ESCO001.0722.00716.C001_Shango_2	1	1	1	2	1	Shango__SngB	accessory	438	6.5e-187	619.7	1	1	1	438	Shango	Shango	887626	888942	-
ESCO001.0722.00716.C001	ESCO001.0722.00716	ESCO001.0722.00716.C001_00874	Shango__SngA	831	defense-finder-models/DefenseFinder_4/Shango/Shango	ESCO001.0722.00716.C001_Shango_2	1	1	1	2	1	Shango__SngA	mandatory	769	1.1e-99	333.3	0.972	0.947	41	768	Shango	Shango	888946	891255	-
ESCO001.0722.00716.C001	ESCO001.0722.00716	ESCO001.0722.00716.C001_04120	Hachiman__HamA_1	3838	defense-finder-models/DefenseFinder_4/Hachiman/Hachiman	ESCO001.0722.00716.C001_Hachiman_1	1	1	1	2	1	Hachiman__HamA_1	mandatory	300	8.3e-12	43.1	0.4	0.38	85	198	Hachiman	Hachiman	4226997	4227899	+
ESCO001.0722.00716.C001	ESCO001.0722.00716	ESCO001.0722.00716.C001_04121	Hachiman__HamB	3839	defense-finder-models/DefenseFinder_4/Hachiman/Hachiman	ESCO001.0722.00716.C001_Hachiman_1	1	1	1	2	1	Hachiman__HamB	mandatory	726	5.7e-117	390.2	0.575	0.785	120	689	Hachiman	Hachiman	4228017	4230197	+
ESCO001.0722.00716.P002	ESCO001.0722.00716	ESCO001.0722.00716.P002_00114	Mok_Hok_Sok__Hok	86	defense-finder-models/DefenseFinder_4/Mok_Hok_Sok/Mok_Hok_Sok	ESCO001.0722.00716.P002_Mok_Hok_Sok_1	1	1	0.5	1	1	Mok_Hok_Sok__Hok	mandatory	41	1.3e-32	104.6	0.788	1	1	41	Mok_Hok_Sok	Mok_Hok_Sok	92239	92364	-
ESCO001.0722.00717.C001	ESCO001.0722.00717	ESCO001.0722.00717.C001_00133	RM__Type_I_MTases	125	defense-finder-models/RM/RM/RM_Type_I	ESCO001.0722.00717.C001_RM_Type_I_1	1	1	1	2.5	1	RM__Type_I_MTases	mandatory	539	5e-176	584.5	0.992	0.983	8	537	RM	RM_Type_I	131281	132900	+
ESCO001.0722.00717.C001	ESCO001.0722.00717	ESCO001.0722.00717.C001_00134	RM__Type_I_S	126	defense-finder-models/RM/RM/RM_Type_I	ESCO001.0722.00717.C001_RM_Type_I_1	1	1	1	2.5	1	RM__Type_I_S	accessory	460	2.1e-50	170.1	0.473	0.972	1	447	RM	RM_Type_I	132890	134272	+
ESCO001.0722.00717.C001	ESCO001.0722.00717	ESCO001.0722.00717.C001_00135	RM__Type_I_REases	127	defense-finder-models/RM/RM/RM_Type_I	ESCO001.0722.00717.C001_RM_Type_I_1	1	1	1	2.5	1	RM__Type_I_REases	mandatory	1084	0	1095	0.994	0.979	3	1063	RM	RM_Type_I	134367	137621	+
ESCO001.0722.00717.C001	ESCO001.0722.00717	ESCO001.0722.00717.C001_00955	RM__Type_I_REases	891	defense-finder-models/RM/RM/RM_Type_I	ESCO001.0722.00717.C001_RM_Type_I_2	1	1	1	2.5	1	RM__Type_I_REases	mandatory	1137	1.5e-153	511.2	0.83	0.806	195	1110	RM	RM_Type_I	986533	989946	+
ESCO001.0722.00717.C001	ESCO001.0722.00717	ESCO001.0722.00717.C001_00956	RM__Type_I_MTases	892	defense-finder-models/RM/RM/RM_Type_I	ESCO001.0722.00717.C001_RM_Type_I_2	1	1	1	2.5	1	RM__Type_I_MTases	mandatory	544	9.5e-185	612.8	0.955	1	1	544	RM	RM_Type_I	990010	991644	+
ESCO001.0722.00717.C001	ESCO001.0722.00717	ESCO001.0722.00717.C001_00957	RM__Type_I_S	893	defense-finder-models/RM/RM/RM_Type_I	ESCO001.0722.00717.C001_RM_Type_I_2	1	1	1	2.5	1	RM__Type_I_S	accessory	372	1.1e-57	194.4	0.501	0.919	27	368	RM	RM_Type_I	991641	992759	+
ESCO001.0722.00717.C001	ESCO001.0722.00717	ESCO001.0722.00717.C001_04543	AVAST_IV__Avs4A	4189	defense-finder-models/DefenseFinder_2/AVAST/AVAST_IV	ESCO001.0722.00717.C001_AVAST_IV_1	1	1	1	1	1	AVAST_IV__Avs4A	mandatory	1553	0	3734.3	0.979	1	1	1553	AVAST	AVAST_IV	4713643	4718304	-
ESCO001.0722.00717.C001	ESCO001.0722.00717	ESCO001.0722.00717.C001_04125	Cas__cas2_I-E_2	3815	defense-finder-models/Cas/Cas/CAS_Class1-Subtype-I-E	ESCO001.0722.00717.C001_CAS_Class1-Subtype-I-E_1	1	1	1	8	1	Cas__cas2_I-E_1	accessory	94	8.4e-44	145.7	1	0.968	3	93	Cas	CAS_Class1-Subtype-I-E	4256042	4256326	-
ESCO001.0722.00717.C001	ESCO001.0722.00717	ESCO001.0722.00717.C001_04126	Cas__cas1_I-E_1	3816	defense-finder-models/Cas/Cas/CAS_Class1-Subtype-I-E	ESCO001.0722.00717.C001_CAS_Class1-Subtype-I-E_1	1	1	1	8	1	Cas__cas1_I-E_1	mandatory	305	8.8e-113	373.9	0.996	0.856	12	272	Cas	CAS_Class1-Subtype-I-E	4256328	4257245	-
ESCO001.0722.00717.C001	ESCO001.0722.00717	ESCO001.0722.00717.C001_04127	Cas__cas6e_I_II_III_IV_V_VI_1	3817	defense-finder-models/Cas/Cas/CAS_Class1-Subtype-I-E	ESCO001.0722.00717.C001_CAS_Class1-Subtype-I-E_1	1	1	1	8	1	Cas__cas6e_I_II_III_IV_V_VI_1	mandatory	199	2.9e-76	254.2	1	1	1	199	Cas	CAS_Class1-Subtype-I-E	4257261	4257860	-
ESCO001.0722.00717.C001	ESCO001.0722.00717	ESCO001.0722.00717.C001_04128	Cas__cas5_I-E_3	3818	defense-finder-models/Cas/Cas/CAS_Class1-Subtype-I-E	ESCO001.0722.00717.C001_CAS_Class1-Subtype-I-E_1	1	1	1	8	1	Cas__cas5_I-E_3	mandatory	224	7.5e-59	196.6	0.984	0.795	5	182	Cas	CAS_Class1-Subtype-I-E	4257847	4258521	-
ESCO001.0722.00717.C001	ESCO001.0722.00717	ESCO001.0722.00717.C001_04129	Cas__cas7_I-E_2	3819	defense-finder-models/Cas/Cas/CAS_Class1-Subtype-I-E	ESCO001.0722.00717.C001_CAS_Class1-Subtype-I-E_1	1	1	1	8	1	Cas__cas7_I-E_16	mandatory	363	2.5e-130	433.1	1	0.884	3	323	Cas	CAS_Class1-Subtype-I-E	4258524	4259615	-
ESCO001.0722.00717.C001	ESCO001.0722.00717	ESCO001.0722.00717.C001_04130	Cas__cse2gr11_I-E_1	3820	defense-finder-models/Cas/Cas/CAS_Class1-Subtype-I-E	ESCO001.0722.00717.C001_CAS_Class1-Subtype-I-E_1	1	1	1	8	1	Cas__cse2gr11_I-E_2	mandatory	160	1.8e-36	123.9	0.994	0.912	9	154	Cas	CAS_Class1-Subtype-I-E	4259628	4260110	-
ESCO001.0722.00717.C001	ESCO001.0722.00717	ESCO001.0722.00717.C001_04131	Cas__cas8e_I-E_1	3821	defense-finder-models/Cas/Cas/CAS_Class1-Subtype-I-E	ESCO001.0722.00717.C001_CAS_Class1-Subtype-I-E_1	1	1	1	8	1	Cas__cas8e_I-E_1	mandatory	494	4e-142	472.6	0.985	0.986	1	487	Cas	CAS_Class1-Subtype-I-E	4260103	4261587	-
ESCO001.0722.00717.C001	ESCO001.0722.00717	ESCO001.0722.00717.C001_04132	Cas__cas3_I_5	3822	defense-finder-models/Cas/Cas/CAS_Class1-Subtype-I-E	ESCO001.0722.00717.C001_CAS_Class1-Subtype-I-E_1	1	1	1	8	1	Cas__cas3_I_5	accessory	888	2.2e-161	536.7	0.999	0.868	95	865	Cas	CAS_Class1-Subtype-I-E	4262026	4264692	-
ESCO001.0722.00717.C001	ESCO001.0722.00717	ESCO001.0722.00717.C001_01187	Retron_II__NDT	1099	defense-finder-models/DefenseFinder_5/Retron/Retron_II	ESCO001.0722.00717.C001_Retron_II_1	1	1	1	2	1	Retron_II__NDT	mandatory	328	9.4e-132	437.1	0.984	0.985	4	326	Retron	Retron_II	1208379	1209365	+
ESCO001.0722.00717.C001	ESCO001.0722.00717	ESCO001.0722.00717.C001_01188	Retron__RT_Tot	1100	defense-finder-models/DefenseFinder_5/Retron/Retron_II	ESCO001.0722.00717.C001_Retron_II_1	1	1	1	2	1	Retron__RT_Tot	mandatory	310	1.6e-123	409.9	0.984	0.994	1	308	Retron	Retron_II	1209367	1210299	+
ESCO001.0722.00717.C001	ESCO001.0722.00717	ESCO001.0722.00717.C001_00160	Mokosh_TypeII__MkoC	144	defense-finder-models/DefenseFinder_4/Mokosh/Mokosh_TypeII	ESCO001.0722.00717.C001_Mokosh_TypeII_1	1	1	1	1	1	Mokosh_TypeII__MkoC	mandatory	1171	0	1684.3	0.999	0.998	1	1169	Mokosh	Mokosh_TypeII	158606	162121	-
ESCO001.0722.00717.C001	ESCO001.0722.00717	ESCO001.0722.00717.C001_04248	PD-T7-4__PD-T7-4	3927	defense-finder-models/DefenseFinder_4/PD-T7-4/PD-T7-4	ESCO001.0722.00717.C001_PD-T7-4_2	1	1	1	1	1	PD-T7-4__PD-T7-4	mandatory	210	1.9e-89	296.7	0.981	0.971	4	207	PD-T7-4	PD-T7-4	4388638	4389270	-
ESCO001.0722.00717.P003	ESCO001.0722.00717	ESCO001.0722.00717.P003_00038	RM_Type_II__Type_II_REases	33	defense-finder-models/RM/RM/RM_Type_II	ESCO001.0722.00717.P003_RM_Type_II_1	1	1	1	2	1	RM_Type_II__Type_II_REases	mandatory	404	6.5e-82	269.9	1.454	0.995	1	402	RM	RM_Type_II	31868	33082	+
ESCO001.0722.00717.P003	ESCO001.0722.00717	ESCO001.0722.00717.P003_00039	RM_Type_II__Type_II_MTases	34	defense-finder-models/RM/RM/RM_Type_II	ESCO001.0722.00717.P003_RM_Type_II_1	1	1	1	2	1	RM_Type_II__Type_II_MTases	mandatory	477	2.2e-119	391.5	0.85	0.778	93	463	RM	RM_Type_II	33116	34549	-
ESCO001.0722.00717.P003	ESCO001.0722.00717	ESCO001.0722.00717.P003_00153	Gabija__GajA	135	defense-finder-models/DefenseFinder_1/Gabija/Gabija	ESCO001.0722.00717.P003_Gabija_1	1	1	1	2	1	Gabija__GajA	mandatory	521	4.8e-31	101.3	0.329	0.351	248	430	Gabija	Gabija	122215	123780	+
ESCO001.0722.00717.P003	ESCO001.0722.00717	ESCO001.0722.00717.P003_00154	Gabija__GajB_3	136	defense-finder-models/DefenseFinder_1/Gabija/Gabija	ESCO001.0722.00717.P003_Gabija_1	1	1	1	2	1	Gabija__GajB_1	mandatory	340	6.2e-127	416.8	0.994	0.997	1	339	Gabija	Gabija	123765	124787	+
ESCO001.0722.00717.P003	ESCO001.0722.00717	ESCO001.0722.00717.P003_00120	Mok_Hok_Sok__Hok	106	defense-finder-models/DefenseFinder_4/Mok_Hok_Sok/Mok_Hok_Sok	ESCO001.0722.00717.P003_Mok_Hok_Sok_1	1	1	0.5	1	1	Mok_Hok_Sok__Hok	mandatory	41	1.5e-32	104.6	0.788	1	1	41	Mok_Hok_Sok	Mok_Hok_Sok	99702	99827	-
ESCO001.0722.00718.C001	ESCO001.0722.00718	ESCO001.0722.00718.C001_00912	RM_Type_IIG__Type_IIG	852	defense-finder-models/RM/RM/RM_Type_IIG	ESCO001.0722.00718.C001_RM_Type_IIG_1	1	1	1	1	1	RM_Type_IIG__Type_IIG	mandatory	1631	1.7e-167	558.3	1.14	0.943	5	1542	RM	RM_Type_IIG	916972	921867	+
ESCO001.0722.00718.C001	ESCO001.0722.00718	ESCO001.0722.00718.C001_03951	RM_Type_IIG__Type_IIG	3675	defense-finder-models/RM/RM/RM_Type_IIG	ESCO001.0722.00718.C001_RM_Type_IIG_2	1	1	1	1	1	RM_Type_IIG__Type_IIG	mandatory	928	3.7e-214	711.5	0.972	0.963	22	915	RM	RM_Type_IIG	3969353	3972139	+
ESCO001.0722.00718.C001	ESCO001.0722.00718	ESCO001.0722.00718.C001_03967	RM_Type_IV__Type_IV_REases	3682	defense-finder-models/RM/RM/RM_Type_IV	ESCO001.0722.00718.C001_RM_Type_IV_3	1	1	1	1	2	RM_Type_IV__Type_IV_REases	mandatory	428	4.9e-48	162	0.724	0.689	92	386	RM	RM_Type_IV	3987621	3988907	-
ESCO001.0722.00718.C001	ESCO001.0722.00718	ESCO001.0722.00718.C001_03968	RM_Type_IV__Type_IV_REases	3683	defense-finder-models/RM/RM/RM_Type_IV	ESCO001.0722.00718.C001_RM_Type_IV_3	1	1	1	1	2	RM_Type_IV__Type_IV_REases	mandatory	685	3.6e-92	308.4	0.663	0.581	226	623	RM	RM_Type_IV	3988900	3990957	-
ESCO001.0722.00718.C001	ESCO001.0722.00718	ESCO001.0722.00718.C001_00909	Druantia_III__DruH	849	defense-finder-models/DefenseFinder_3/Druantia/Druantia_III	ESCO001.0722.00718.C001_Druantia_III_1	1	1	1	2	1	Druantia_III__DruH	mandatory	1119	1.7e-131	438.2	0.992	0.987	11	1115	Druantia	Druantia_III	904214	907573	+
ESCO001.0722.00718.C001	ESCO001.0722.00718	ESCO001.0722.00718.C001_00910	Druantia__DruE_3	850	defense-finder-models/DefenseFinder_3/Druantia/Druantia_III	ESCO001.0722.00718.C001_Druantia_III_1	1	1	1	2	1	Druantia__DruE_1	mandatory	2104	0	2232.8	0.997	0.996	6	2101	Druantia	Druantia_III	907573	913887	+
ESCO001.0722.00718.C001	ESCO001.0722.00718	ESCO001.0722.00718.C001_01254	NLR_like_bNACHT01__NLR_like_bNACHT01	1161	defense-finder-models/DefenseFinder_2/NLR/NLR_like_bNACHT01	ESCO001.0722.00718.C001_NLR_like_bNACHT01_1	1	1	1	1	1	NLR_like_bNACHT01__NLR_like_bNACHT01	mandatory	652	6.7e-93	310.4	0.84	0.788	37	550	NLR	NLR_like_bNACHT01	1277089	1279047	-
ESCO001.0722.00718.C001	ESCO001.0722.00718	ESCO001.0722.00718.C001_00100	Rst_HelicaseDUF2290__DUF2290_Pers	98	defense-finder-models/DefenseFinder_1/Rst_HelicaseDUF2290/Rst_HelicaseDUF2290	ESCO001.0722.00718.C001_Rst_HelicaseDUF2290_1	1	1	1	2	1	Rst_HelicaseDUF2290__DUF2290	mandatory	217	2.5e-77	257.1	0.982	0.991	2	216	Rst_HelicaseDUF2290	Rst_HelicaseDUF2290	98423	99076	-
ESCO001.0722.00718.C001	ESCO001.0722.00718	ESCO001.0722.00718.C001_00101	Rst_HelicaseDUF2290__Helicase	99	defense-finder-models/DefenseFinder_1/Rst_HelicaseDUF2290/Rst_HelicaseDUF2290	ESCO001.0722.00718.C001_Rst_HelicaseDUF2290_1	1	1	1	2	1	Rst_HelicaseDUF2290__Helicase	mandatory	698	2.1e-265	880.3	0.997	0.997	1	696	Rst_HelicaseDUF2290	Rst_HelicaseDUF2290	99078	101174	-
ESCO001.0722.00718.P004	ESCO001.0722.00718	ESCO001.0722.00718.P004_00054	PrrC__EcoprrI	52	defense-finder-models/RM/RM/RM_Type_I	ESCO001.0722.00718.P004_RM_Type_I_1	1	1	1	2.5	1	RM__Type_I_MTases	mandatory	518	7.8e-176	578.5	0.972	0.998	1	517	RM	RM_Type_I	53689	55245	+
ESCO001.0722.00718.P004	ESCO001.0722.00718	ESCO001.0722.00718.P004_00055	RM__Type_I_S	53	defense-finder-models/RM/RM/RM_Type_I	ESCO001.0722.00718.P004_RM_Type_I_1	1	1	1	2.5	1	RM__Type_I_S	accessory	397	1.6e-69	227.5	0.564	0.942	15	388	RM	RM_Type_I	55242	56435	+
ESCO001.0722.00718.P004	ESCO001.0722.00718	ESCO001.0722.00718.P004_00056	RM__Type_I_REases	54	defense-finder-models/RM/RM/RM_Type_I	ESCO001.0722.00718.P004_RM_Type_I_1	1	1	1	2.5	1	RM__Type_I_REases	mandatory	1038	7.2e-305	1006.8	0.988	0.966	30	1032	RM	RM_Type_I	56557	59673	+
ESCO001.0722.00719.C001	ESCO001.0722.00719	ESCO001.0722.00719.C001_04077	RM_Type_IV__Type_IV_REases	3817	defense-finder-models/RM/RM/RM_Type_IV	ESCO001.0722.00719.C001_RM_Type_IV_2	1	1	1	1	3	RM_Type_IV__Type_IV_REases	mandatory	304	2.2e-76	255.5	0.435	0.579	128	303	RM	RM_Type_IV	4217861	4218775	-
ESCO001.0722.00719.C001	ESCO001.0722.00719	ESCO001.0722.00719.C001_04082	RM_Type_IV__Type_IV_REases	3822	defense-finder-models/RM/RM/RM_Type_IV	ESCO001.0722.00719.C001_RM_Type_IV_2	1	1	1	1	3	RM_Type_IV__Type_IV_REases	mandatory	459	3.6e-148	493.1	0.912	0.911	33	450	RM	RM_Type_IV	4226417	4227796	+
ESCO001.0722.00719.C001	ESCO001.0722.00719	ESCO001.0722.00719.C001_04083	RM_Type_IV__Type_IV_REases	3823	defense-finder-models/RM/RM/RM_Type_IV	ESCO001.0722.00719.C001_RM_Type_IV_2	1	1	1	1	3	RM_Type_IV__Type_IV_REases	mandatory	348	1.6e-134	446.3	0.836	0.997	1	347	RM	RM_Type_IV	4227796	4228842	+
ESCO001.0722.00719.C001	ESCO001.0722.00719	ESCO001.0722.00719.C001_04078	RM__Type_I_REases	3818	defense-finder-models/RM/RM/RM_Type_I	ESCO001.0722.00719.C001_RM_Type_I_1	1	1	1	2.5	1	RM__Type_I_REases	mandatory	1170	0	1205.5	0.859	0.989	7	1163	RM	RM_Type_I	4218963	4222475	+
ESCO001.0722.00719.C001	ESCO001.0722.00719	ESCO001.0722.00719.C001_04079	RM__Type_I_MTases	3819	defense-finder-models/RM/RM/RM_Type_I	ESCO001.0722.00719.C001_RM_Type_I_1	1	1	1	2.5	1	RM__Type_I_MTases	mandatory	529	2.2e-251	832.8	0.965	0.97	1	513	RM	RM_Type_I	4222676	4224265	+
ESCO001.0722.00719.C001	ESCO001.0722.00719	ESCO001.0722.00719.C001_04080	RM__Type_I_S	3820	defense-finder-models/RM/RM/RM_Type_I	ESCO001.0722.00719.C001_RM_Type_I_1	1	1	1	2.5	1	RM__Type_I_S	accessory	474	1.2e-87	293	0.568	0.926	25	463	RM	RM_Type_I	4224262	4225686	+
ESCO001.0722.00719.C001	ESCO001.0722.00719	ESCO001.0722.00719.C001_00871	Druantia__DruE_1	835	defense-finder-models/DefenseFinder_3/Druantia/Druantia_I	ESCO001.0722.00719.C001_Druantia_I_1	1	1	1	3	1	Druantia__DruE_1	mandatory	1836	0	2723.9	0.998	0.996	8	1835	Druantia	Druantia_I	895308	900818	-
ESCO001.0722.00719.C001	ESCO001.0722.00719	ESCO001.0722.00719.C001_00872	Druantia_I__DruD	836	defense-finder-models/DefenseFinder_3/Druantia/Druantia_I	ESCO001.0722.00719.C001_Druantia_I_1	1	1	1	3	1	Druantia_I__DruD	accessory	347	1.2e-130	433.7	0.997	0.983	1	341	Druantia	Druantia_I	900815	901858	-
ESCO001.0722.00719.C001	ESCO001.0722.00719	ESCO001.0722.00719.C001_00873	Druantia_I__DruC	837	defense-finder-models/DefenseFinder_3/Druantia/Druantia_I	ESCO001.0722.00719.C001_Druantia_I_1	1	1	1	3	1	Druantia_I__DruC	accessory	627	3.4e-256	849.6	0.987	1	1	627	Druantia	Druantia_I	901870	903753	-
ESCO001.0722.00719.C001	ESCO001.0722.00719	ESCO001.0722.00719.C001_00874	Druantia_I__DruB	838	defense-finder-models/DefenseFinder_3/Druantia/Druantia_I	ESCO001.0722.00719.C001_Druantia_I_1	1	1	1	3	1	Druantia_I__DruB	accessory	548	8.6e-200	663.3	1	0.987	1	541	Druantia	Druantia_I	903765	905411	-
ESCO001.0722.00719.C001	ESCO001.0722.00719	ESCO001.0722.00719.C001_00875	Druantia_I__DruA	839	defense-finder-models/DefenseFinder_3/Druantia/Druantia_I	ESCO001.0722.00719.C001_Druantia_I_1	1	1	1	3	1	Druantia_I__DruA	accessory	404	1.5e-223	740.2	0.998	0.998	1	403	Druantia	Druantia_I	905433	906647	-
ESCO001.0722.00719.C001	ESCO001.0722.00719	ESCO001.0722.00719.C001_04084	Druantia__DruE_3	3824	defense-finder-models/DefenseFinder_3/Druantia/Druantia_III	ESCO001.0722.00719.C001_Druantia_III_2	1	1	1	2	1	Druantia__DruE_1	mandatory	2114	0	2381.5	0.999	0.998	1	2109	Druantia	Druantia_III	4228899	4235243	-
ESCO001.0722.00719.C001	ESCO001.0722.00719	ESCO001.0722.00719.C001_04085	Druantia_III__DruH	3825	defense-finder-models/DefenseFinder_3/Druantia/Druantia_III	ESCO001.0722.00719.C001_Druantia_III_2	1	1	1	2	1	Druantia_III__DruH	mandatory	1096	6.3e-226	750.8	0.991	0.988	13	1095	Druantia	Druantia_III	4235256	4238546	-
ESCO001.0722.00719.C001	ESCO001.0722.00719	ESCO001.0722.00719.C001_01100	Cas__cas3_I_5	1034	defense-finder-models/Cas/Cas/CAS_Class1-Subtype-I-E	ESCO001.0722.00719.C001_CAS_Class1-Subtype-I-E_1	1	1	1	8	1	Cas__cas3_I_5	accessory	899	5.4e-173	575.1	0.98	0.834	112	861	Cas	CAS_Class1-Subtype-I-E	1140642	1143341	+
ESCO001.0722.00719.C001	ESCO001.0722.00719	ESCO001.0722.00719.C001_01101	Cas__cas8e_I-E_1	1035	defense-finder-models/Cas/Cas/CAS_Class1-Subtype-I-E	ESCO001.0722.00719.C001_CAS_Class1-Subtype-I-E_1	1	1	1	8	1	Cas__cas8e_I-E_1	mandatory	520	2.6e-176	585.3	1	0.969	5	508	Cas	CAS_Class1-Subtype-I-E	1143439	1145001	+
ESCO001.0722.00719.C001	ESCO001.0722.00719	ESCO001.0722.00719.C001_01102	Cas__cse2gr11_I-E_2	1036	defense-finder-models/Cas/Cas/CAS_Class1-Subtype-I-E	ESCO001.0722.00719.C001_CAS_Class1-Subtype-I-E_1	1	1	1	8	1	Cas__cse2gr11_I-E_2	mandatory	178	7.1e-32	108.6	1	0.826	23	169	Cas	CAS_Class1-Subtype-I-E	1144998	1145534	+
ESCO001.0722.00719.C001	ESCO001.0722.00719	ESCO001.0722.00719.C001_01103	Cas__cas7_I-E_2	1037	defense-finder-models/Cas/Cas/CAS_Class1-Subtype-I-E	ESCO001.0722.00719.C001_CAS_Class1-Subtype-I-E_1	1	1	1	8	1	Cas__cas7_I-E_16	mandatory	351	7.6e-132	438.1	1	0.917	3	324	Cas	CAS_Class1-Subtype-I-E	1145549	1146604	+
ESCO001.0722.00719.C001	ESCO001.0722.00719	ESCO001.0722.00719.C001_01104	Cas__cas5_I-E_3	1038	defense-finder-models/Cas/Cas/CAS_Class1-Subtype-I-E	ESCO001.0722.00719.C001_CAS_Class1-Subtype-I-E_1	1	1	1	8	1	Cas__cas5_I-E_3	mandatory	248	1.4e-53	179.4	0.973	0.722	5	183	Cas	CAS_Class1-Subtype-I-E	1146615	1147361	+
ESCO001.0722.00719.C001	ESCO001.0722.00719	ESCO001.0722.00719.C001_01105	Cas__cas6e_I_II_III_IV_V_VI_1	1039	defense-finder-models/Cas/Cas/CAS_Class1-Subtype-I-E	ESCO001.0722.00719.C001_CAS_Class1-Subtype-I-E_1	1	1	1	8	1	Cas__cas6e_I_II_III_IV_V_VI_1	mandatory	216	3.1e-85	283.4	0.995	0.981	1	212	Cas	CAS_Class1-Subtype-I-E	1147343	1147993	+
ESCO001.0722.00719.C001	ESCO001.0722.00719	ESCO001.0722.00719.C001_01106	Cas__cas1_I-E_1	1040	defense-finder-models/Cas/Cas/CAS_Class1-Subtype-I-E	ESCO001.0722.00719.C001_CAS_Class1-Subtype-I-E_1	1	1	1	8	1	Cas__cas1_I-E_1	mandatory	307	7.8e-113	374	0.996	0.85	12	272	Cas	CAS_Class1-Subtype-I-E	1147990	1148913	+
ESCO001.0722.00719.C001	ESCO001.0722.00719	ESCO001.0722.00719.C001_01107	Cas__cas2_I-E_2	1041	defense-finder-models/Cas/Cas/CAS_Class1-Subtype-I-E	ESCO001.0722.00719.C001_CAS_Class1-Subtype-I-E_1	1	1	1	8	1	Cas__cas2_I-E_1	accessory	97	7.1e-41	136.3	1	0.938	3	93	Cas	CAS_Class1-Subtype-I-E	1148910	1149203	+
ESCO001.0722.00720.C001	ESCO001.0722.00720	ESCO001.0722.00720.C001_01528	RM_Type_II__Type_II_REases	1370	defense-finder-models/RM/RM/RM_Type_II	ESCO001.0722.00720.C001_RM_Type_II_2	1	1	1	2	1	RM_Type_II__Type_II_REases	mandatory	318	1.5e-22	78.1	1.008	0.843	46	313	RM	RM_Type_II	1533218	1534174	+
ESCO001.0722.00720.C001	ESCO001.0722.00720	ESCO001.0722.00720.C001_01529	RM_Type_II__Type_II_MTases	1371	defense-finder-models/RM/RM/RM_Type_II	ESCO001.0722.00720.C001_RM_Type_II_2	1	1	1	2	1	RM_Type_II__Type_II_MTases	mandatory	309	2e-73	245.3	0.839	0.942	7	297	RM	RM_Type_II	1534155	1535084	-
ESCO001.0722.00720.C001	ESCO001.0722.00720	ESCO001.0722.00720.C001_02346	RM_Type_IV__Type_IV_REases	2076	defense-finder-models/RM/RM/RM_Type_IV	ESCO001.0722.00720.C001_RM_Type_IV_3	1	1	1	1	1	RM_Type_IV__Type_IV_REases	mandatory	216	1.1e-20	72.6	0.216	0.454	111	208	RM	RM_Type_IV	2389969	2390619	+
ESCO001.0722.00720.C001	ESCO001.0722.00720	ESCO001.0722.00720.C001_02389	RM__Type_I_S	2112	defense-finder-models/RM/RM/RM_Type_I	ESCO001.0722.00720.C001_RM_Type_I_1	1	1	1	2.5	1	RM__Type_I_S	accessory	437	5.9e-87	290.7	0.57	0.968	4	426	RM	RM_Type_I	2431162	2432475	-
ESCO001.0722.00720.C001	ESCO001.0722.00720	ESCO001.0722.00720.C001_02390	RM__Type_I_MTases	2113	defense-finder-models/RM/RM/RM_Type_I	ESCO001.0722.00720.C001_RM_Type_I_1	1	1	1	2.5	1	RM__Type_I_MTases	mandatory	529	4.9e-252	835	0.965	0.97	1	513	RM	RM_Type_I	2432472	2434061	-
ESCO001.0722.00720.C001	ESCO001.0722.00720	ESCO001.0722.00720.C001_02391	RM__Type_I_REases	2114	defense-finder-models/RM/RM/RM_Type_I	ESCO001.0722.00720.C001_RM_Type_I_1	1	1	1	2.5	1	RM__Type_I_REases	mandatory	1170	0	1197.6	0.859	0.989	7	1163	RM	RM_Type_I	2434262	2437774	-
ESCO001.0722.00720.C001	ESCO001.0722.00720	ESCO001.0722.00720.C001_02392	RM_Type_IV__Type_IV_REases	2115	defense-finder-models/RM/RM/RM_Type_IV	ESCO001.0722.00720.C001_RM_Type_IV_4	1	1	1	1	1	RM_Type_IV__Type_IV_REases	mandatory	304	2.1e-76	255.5	0.435	0.579	128	303	RM	RM_Type_IV	2437962	2438876	+
ESCO001.0722.00720.C001	ESCO001.0722.00720	ESCO001.0722.00720.C001_03876	RM_Type_IV__Type_IV_REases	3432	defense-finder-models/RM/RM/RM_Type_IV	ESCO001.0722.00720.C001_RM_Type_IV_5	1	1	1	1	2	RM_Type_IV__Type_IV_REases	mandatory	651	1.3e-72	243.6	0.758	0.499	319	643	RM	RM_Type_IV	3953404	3955359	+
ESCO001.0722.00720.C001	ESCO001.0722.00720	ESCO001.0722.00720.C001_03877	RM_Type_IV__Type_IV_REases	3433	defense-finder-models/RM/RM/RM_Type_IV	ESCO001.0722.00720.C001_RM_Type_IV_5	1	1	1	1	2	RM_Type_IV__Type_IV_REases	mandatory	373	4.4e-81	270.5	0.817	0.936	14	362	RM	RM_Type_IV	3955356	3956477	+
ESCO001.0722.00720.C001	ESCO001.0722.00720	ESCO001.0722.00720.C001_00345	NLR_like_bNACHT09__NLR_like_bNACHT09	308	defense-finder-models/DefenseFinder_2/NLR/NLR_like_bNACHT09	ESCO001.0722.00720.C001_NLR_like_bNACHT09_1	1	1	1	1	1	NLR_like_bNACHT09__NLR_like_bNACHT09	mandatory	363	1.2e-139	464.6	0.502	0.972	1	353	NLR	NLR_like_bNACHT09	330409	331500	-
ESCO001.0722.00720.C001	ESCO001.0722.00720	ESCO001.0722.00720.C001_02753	ShosTA__ShosT	2430	defense-finder-models/DefenseFinder_2/ShosTA/ShosTA	ESCO001.0722.00720.C001_ShosTA_2	1	1	1	2	1	ShosTA__ShosT	mandatory	160	2.9e-16	57.8	0.671	0.956	5	157	ShosTA	ShosTA	2817401	2817883	+
ESCO001.0722.00720.C001	ESCO001.0722.00720	ESCO001.0722.00720.C001_02754	ShosTA__ShosA	2431	defense-finder-models/DefenseFinder_2/ShosTA/ShosTA	ESCO001.0722.00720.C001_ShosTA_2	1	1	1	2	1	ShosTA__ShosA	mandatory	319	7.1e-69	230.1	0.634	0.658	67	276	ShosTA	ShosTA	2817888	2818847	+
ESCO001.0722.00720.C001	ESCO001.0722.00720	ESCO001.0722.00720.C001_00684	Kiwa__KwaA	608	defense-finder-models/DefenseFinder_1/Kiwa/Kiwa	ESCO001.0722.00720.C001_Kiwa_1	1	1	1	2	1	Kiwa__KwaA	mandatory	139	3.3e-15	54.2	0.634	0.813	1	113	Kiwa	Kiwa	672418	672837	+
ESCO001.0722.00720.C001	ESCO001.0722.00720	ESCO001.0722.00720.C001_00685	Kiwa__KwaB_2	609	defense-finder-models/DefenseFinder_1/Kiwa/Kiwa	ESCO001.0722.00720.C001_Kiwa_1	1	1	1	2	1	Kiwa__KwaB	mandatory	251	1.1e-83	278.8	0.827	0.984	2	248	Kiwa	Kiwa	673063	673818	+
ESCO001.0722.00720.C001	ESCO001.0722.00720	ESCO001.0722.00720.C001_00757	Mokosh_TypeII__MkoC	675	defense-finder-models/DefenseFinder_4/Mokosh/Mokosh_TypeII	ESCO001.0722.00720.C001_Mokosh_TypeII_2	1	1	1	1	1	Mokosh_TypeII__MkoC	mandatory	1171	0	1676.8	0.999	0.998	1	1169	Mokosh	Mokosh_TypeII	733980	737495	+
ESCO001.0722.00720.C001	ESCO001.0722.00720	ESCO001.0722.00720.C001_00789	Mokosh_TypeI__MkoA2	692	defense-finder-models/DefenseFinder_4/Mokosh/Mokosh_TypeI	ESCO001.0722.00720.C001_Mokosh_TypeI_1	1	1	1	2	2	Mokosh_TypeI__MkoA	mandatory	558	3e-98	327.9	0.309	0.95	10	539	Mokosh	Mokosh_TypeI	768194	769870	+
ESCO001.0722.00720.C001	ESCO001.0722.00720	ESCO001.0722.00720.C001_00790	Mokosh_TypeI__MkoA2	693	defense-finder-models/DefenseFinder_4/Mokosh/Mokosh_TypeI	ESCO001.0722.00720.C001_Mokosh_TypeI_1	1	1	1	2	2	Mokosh_TypeI__MkoA	mandatory	987	1.2e-246	819.8	0.596	0.982	9	977	Mokosh	Mokosh_TypeI	769885	772848	+
ESCO001.0722.00720.C001	ESCO001.0722.00720	ESCO001.0722.00720.C001_00791	Mokosh_TypeI__MkoB2	694	defense-finder-models/DefenseFinder_4/Mokosh/Mokosh_TypeI	ESCO001.0722.00720.C001_Mokosh_TypeI_1	1	1	1	2	2	Mokosh_TypeI__MkoB	mandatory	515	1.3e-61	206.7	0.945	0.872	8	456	Mokosh	Mokosh_TypeI	772848	774395	+
ESCO001.0722.00720.C001	ESCO001.0722.00720	ESCO001.0722.00720.C001_01554	PD-T7-3__PD-T7-3	1390	defense-finder-models/DefenseFinder_4/PD-T7-3/PD-T7-3	ESCO001.0722.00720.C001_PD-T7-3_3	1	1	1	1	1	PD-T7-3__PD-T7-3	mandatory	450	7e-85	283.7	0.935	0.876	5	398	PD-T7-3	PD-T7-3	1562627	1563979	+
ESCO001.0722.00721.C001	ESCO001.0722.00721	ESCO001.0722.00721.C001_01776	RM__Type_I_MTases	1633	defense-finder-models/RM/RM/RM_Type_I	ESCO001.0722.00721.C001_RM_Type_I_1	1	1	1	2.5	1	RM__Type_I_MTases	mandatory	507	3.6e-173	575	0.996	0.996	1	505	RM	RM_Type_I	1838069	1839592	+
ESCO001.0722.00721.C001	ESCO001.0722.00721	ESCO001.0722.00721.C001_01777	RM__Type_I_S	1634	defense-finder-models/RM/RM/RM_Type_I	ESCO001.0722.00721.C001_RM_Type_I_1	1	1	1	2.5	1	RM__Type_I_S	accessory	394	1.1e-74	249.4	0.58	0.99	2	391	RM	RM_Type_I	1839582	1840766	+
ESCO001.0722.00721.C001	ESCO001.0722.00721	ESCO001.0722.00721.C001_01780	RM__Type_I_REases	1637	defense-finder-models/RM/RM/RM_Type_I	ESCO001.0722.00721.C001_RM_Type_I_1	1	1	1	2.5	1	RM__Type_I_REases	mandatory	1094	5.4e-241	800.8	0.985	0.964	9	1063	RM	RM_Type_I	1843323	1846607	+
ESCO001.0722.00721.C001	ESCO001.0722.00721	ESCO001.0722.00721.C001_03444	PD-T4-3__PD-T4-3	3158	defense-finder-models/DefenseFinder_3/PD-T4-3/PD-T4-3	ESCO001.0722.00721.C001_PD-T4-3_1	1	1	1	1	1	PD-T4-3__PD-T4-3	mandatory	257	7.3e-120	397	0.996	0.992	1	255	PD-T4-3	PD-T4-3	3531680	3532453	+
ESCO001.0722.00721.C001	ESCO001.0722.00721	ESCO001.0722.00721.C001_00955	Cas__cas8e_I-E_1	880	defense-finder-models/Cas/Cas/CAS_Class1-Subtype-I-E	ESCO001.0722.00721.C001_CAS_Class1-Subtype-I-E_1	1	1	0.875	7	1	Cas__cas8e_I-E_1	mandatory	502	3.3e-147	489.2	1	0.984	2	495	Cas	CAS_Class1-Subtype-I-E	976409	977917	+
ESCO001.0722.00721.C001	ESCO001.0722.00721	ESCO001.0722.00721.C001_00956	Cas__cse2gr11_I-E_1	881	defense-finder-models/Cas/Cas/CAS_Class1-Subtype-I-E	ESCO001.0722.00721.C001_CAS_Class1-Subtype-I-E_1	1	1	0.875	7	1	Cas__cse2gr11_I-E_2	mandatory	160	1.6e-36	123.9	0.994	0.912	9	154	Cas	CAS_Class1-Subtype-I-E	977910	978392	+
ESCO001.0722.00721.C001	ESCO001.0722.00721	ESCO001.0722.00721.C001_00957	Cas__cas7_I-E_2	882	defense-finder-models/Cas/Cas/CAS_Class1-Subtype-I-E	ESCO001.0722.00721.C001_CAS_Class1-Subtype-I-E_1	1	1	0.875	7	1	Cas__cas7_I-E_16	mandatory	363	3.4e-130	432.5	1	0.884	3	323	Cas	CAS_Class1-Subtype-I-E	978405	979496	+
ESCO001.0722.00721.C001	ESCO001.0722.00721	ESCO001.0722.00721.C001_00958	Cas__cas5_I-E_3	883	defense-finder-models/Cas/Cas/CAS_Class1-Subtype-I-E	ESCO001.0722.00721.C001_CAS_Class1-Subtype-I-E_1	1	1	0.875	7	1	Cas__cas5_I-E_3	mandatory	224	1.5e-58	195.4	0.984	0.795	5	182	Cas	CAS_Class1-Subtype-I-E	979499	980173	+
ESCO001.0722.00721.C001	ESCO001.0722.00721	ESCO001.0722.00721.C001_00959	Cas__cas6e_I_II_III_IV_V_VI_1	884	defense-finder-models/Cas/Cas/CAS_Class1-Subtype-I-E	ESCO001.0722.00721.C001_CAS_Class1-Subtype-I-E_1	1	1	0.875	7	1	Cas__cas6e_I_II_III_IV_V_VI_1	mandatory	199	7.2e-76	252.7	1	1	1	199	Cas	CAS_Class1-Subtype-I-E	980160	980759	+
ESCO001.0722.00721.C001	ESCO001.0722.00721	ESCO001.0722.00721.C001_00960	Cas__cas1_I-E_1	885	defense-finder-models/Cas/Cas/CAS_Class1-Subtype-I-E	ESCO001.0722.00721.C001_CAS_Class1-Subtype-I-E_1	1	1	0.875	7	1	Cas__cas1_I-E_1	mandatory	305	7.9e-113	373.9	0.996	0.856	12	272	Cas	CAS_Class1-Subtype-I-E	980775	981692	+
ESCO001.0722.00721.C001	ESCO001.0722.00721	ESCO001.0722.00721.C001_00961	Cas__cas2_I-E_2	886	defense-finder-models/Cas/Cas/CAS_Class1-Subtype-I-E	ESCO001.0722.00721.C001_CAS_Class1-Subtype-I-E_1	1	1	0.875	7	1	Cas__cas2_I-E_1	accessory	94	7.5e-44	145.7	1	0.968	3	93	Cas	CAS_Class1-Subtype-I-E	981694	981978	+
ESCO001.0722.00721.C001	ESCO001.0722.00721	ESCO001.0722.00721.C001_01786	Gao_Hhe__HheA	1641	defense-finder-models/DefenseFinder_1/Gao_Hhe/Gao_Hhe	ESCO001.0722.00721.C001_Gao_Hhe_1	1	1	1	1	1	Gao_Hhe__HheA	mandatory	1911	0	4649.6	1	1	1	1911	Gao_Hhe	Gao_Hhe	1851690	1857425	+
ESCO001.0722.00721.P002	ESCO001.0722.00721	ESCO001.0722.00721.P002_00057	CBASS__Effector_4TM_S_4TM	47	defense-finder-models/DefenseFinder_5/CBASS/CBASS_I	ESCO001.0722.00721.P002_CBASS_I_2	1	1	1	2	1	CBASS__Effector_2TM_S_2TMBeta	mandatory	310	2.7e-66	216.9	0.993	0.965	2	300	CBASS	CBASS_I	47926	48858	-
ESCO001.0722.00721.P002	ESCO001.0722.00721	ESCO001.0722.00721.P002_00058	CBASS__Cyclase_II	48	defense-finder-models/DefenseFinder_5/CBASS/CBASS_I	ESCO001.0722.00721.P002_CBASS_I_2	1	1	1	2	1	CBASS__Cyclase_SMODS	mandatory	331	1.1e-14	47.3	0.908	0.973	8	329	CBASS	CBASS_I	48862	49857	-
ESCO001.0722.00721.P003	ESCO001.0722.00721	ESCO001.0722.00721.P003_00013	Gabija__GajA	12	defense-finder-models/DefenseFinder_1/Gabija/Gabija	ESCO001.0722.00721.P003_Gabija_1	1	1	1	2	1	Gabija__GajA	mandatory	520	3e-32	104.9	0.326	0.346	250	429	Gabija	Gabija	7069	8631	+
ESCO001.0722.00721.P003	ESCO001.0722.00721	ESCO001.0722.00721.P003_00014	Gabija__GajB_3	13	defense-finder-models/DefenseFinder_1/Gabija/Gabija	ESCO001.0722.00721.P003_Gabija_1	1	1	1	2	1	Gabija__GajB_1	mandatory	340	4.1e-127	417.1	0.994	0.997	1	339	Gabija	Gabija	8616	9638	+
ESCO001.0722.00722.C001	ESCO001.0722.00722	ESCO001.0722.00722.C001_02057	RM_Type_II__Type_II_REases	1955	defense-finder-models/RM/RM/RM_Type_II	ESCO001.0722.00722.C001_RM_Type_II_2	1	1	1	2	1	RM_Type_II__Type_II_REases	mandatory	290	1.2e-29	101.9	1.13	0.979	4	287	RM	RM_Type_II	2131880	2132752	+
ESCO001.0722.00722.C001	ESCO001.0722.00722	ESCO001.0722.00722.C001_02061	RM_Type_II__Type_II_MTases	1959	defense-finder-models/RM/RM/RM_Type_II	ESCO001.0722.00722.C001_RM_Type_II_2	1	1	1	2	1	RM_Type_II__Type_II_MTases	mandatory	715	2.2e-23	80.8	0.276	0.166	571	689	RM	RM_Type_II	2136767	2138914	+
ESCO001.0722.00722.C001	ESCO001.0722.00722	ESCO001.0722.00722.C001_02058	RM_Type_IV__Type_IV_REases	1956	defense-finder-models/RM/RM/RM_Type_IV	ESCO001.0722.00722.C001_RM_Type_IV_3	1	1	1	1	2	RM_Type_IV__Type_IV_REases	mandatory	691	6.5e-92	307.4	0.651	0.579	229	628	RM	RM_Type_IV	2132922	2134997	+
ESCO001.0722.00722.C001	ESCO001.0722.00722	ESCO001.0722.00722.C001_02059	RM_Type_IV__Type_IV_REases	1957	defense-finder-models/RM/RM/RM_Type_IV	ESCO001.0722.00722.C001_RM_Type_IV_3	1	1	1	1	2	RM_Type_IV__Type_IV_REases	mandatory	447	1.8e-47	161.2	0.67	0.779	47	394	RM	RM_Type_IV	2134990	2136333	+
ESCO001.0722.00722.C001	ESCO001.0722.00722	ESCO001.0722.00722.C001_02113	RM__Type_I_REases	2002	defense-finder-models/RM/RM/RM_Type_I	ESCO001.0722.00722.C001_RM_Type_I_1	1	1	1	2.5	1	RM__Type_I_REases	mandatory	1078	9.1e-286	948.7	0.984	0.991	4	1071	RM	RM_Type_I	2184320	2187556	-
ESCO001.0722.00722.C001	ESCO001.0722.00722	ESCO001.0722.00722.C001_02114	RM__Type_I_S	2003	defense-finder-models/RM/RM/RM_Type_I	ESCO001.0722.00722.C001_RM_Type_I_1	1	1	1	2.5	1	RM__Type_I_S	accessory	428	1.1e-75	253.6	0.561	0.958	16	425	RM	RM_Type_I	2187556	2188842	-
ESCO001.0722.00722.C001	ESCO001.0722.00722	ESCO001.0722.00722.C001_02115	RM__Type_I_MTases	2004	defense-finder-models/RM/RM/RM_Type_I	ESCO001.0722.00722.C001_RM_Type_I_1	1	1	1	2.5	1	RM__Type_I_MTases	mandatory	659	6.1e-238	789.3	1.285	0.991	6	658	RM	RM_Type_I	2188842	2190821	-
ESCO001.0722.00722.C001	ESCO001.0722.00722	ESCO001.0722.00722.C001_01669	Rst_PARIS__DUF4435	1592	defense-finder-models/DefenseFinder_3/Rst_PARIS/PARIS_II	ESCO001.0722.00722.C001_PARIS_II_1	1	1	1	2	1	Rst_PARIS__DUF4435	mandatory	326	4.3e-17	60.8	0.979	0.739	26	266	Rst_PARIS	PARIS_II	1720784	1721764	-
ESCO001.0722.00722.C001	ESCO001.0722.00722	ESCO001.0722.00722.C001_01670	PARIS_II__AAA_21	1593	defense-finder-models/DefenseFinder_3/Rst_PARIS/PARIS_II	ESCO001.0722.00722.C001_PARIS_II_1	1	1	1	2	1	PARIS_II__AAA_21	mandatory	327	4.1e-21	74	0.997	0.859	26	306	Rst_PARIS	PARIS_II	1721757	1722740	-
ESCO001.0722.00722.C001	ESCO001.0722.00722	ESCO001.0722.00722.C001_03690	Cas__cas3_I_5	3488	defense-finder-models/Cas/Cas/CAS_Class1-Subtype-I-E	ESCO001.0722.00722.C001_CAS_Class1-Subtype-I-E_1	1	1	1	8	1	Cas__cas3_I_5	accessory	899	3.2e-173	575.9	0.98	0.834	112	861	Cas	CAS_Class1-Subtype-I-E	3844817	3847516	+
ESCO001.0722.00722.C001	ESCO001.0722.00722	ESCO001.0722.00722.C001_03691	Cas__cas8e_I-E_1	3489	defense-finder-models/Cas/Cas/CAS_Class1-Subtype-I-E	ESCO001.0722.00722.C001_CAS_Class1-Subtype-I-E_1	1	1	1	8	1	Cas__cas8e_I-E_1	mandatory	520	6.8e-174	577.3	1	0.969	5	508	Cas	CAS_Class1-Subtype-I-E	3847614	3849176	+
ESCO001.0722.00722.C001	ESCO001.0722.00722	ESCO001.0722.00722.C001_03692	Cas__cse2gr11_I-E_2	3490	defense-finder-models/Cas/Cas/CAS_Class1-Subtype-I-E	ESCO001.0722.00722.C001_CAS_Class1-Subtype-I-E_1	1	1	1	8	1	Cas__cse2gr11_I-E_2	mandatory	179	6.6e-31	105.4	1	0.821	23	169	Cas	CAS_Class1-Subtype-I-E	3849173	3849712	+
ESCO001.0722.00722.C001	ESCO001.0722.00722	ESCO001.0722.00722.C001_03693	Cas__cas7_I-E_2	3491	defense-finder-models/Cas/Cas/CAS_Class1-Subtype-I-E	ESCO001.0722.00722.C001_CAS_Class1-Subtype-I-E_1	1	1	1	8	1	Cas__cas7_I-E_16	mandatory	351	7.2e-132	438.1	1	0.917	3	324	Cas	CAS_Class1-Subtype-I-E	3849724	3850779	+
ESCO001.0722.00722.C001	ESCO001.0722.00722	ESCO001.0722.00722.C001_03694	Cas__cas5_I-E_3	3492	defense-finder-models/Cas/Cas/CAS_Class1-Subtype-I-E	ESCO001.0722.00722.C001_CAS_Class1-Subtype-I-E_1	1	1	1	8	1	Cas__cas5_I-E_3	mandatory	248	4.8e-54	180.9	0.978	0.726	5	184	Cas	CAS_Class1-Subtype-I-E	3850790	3851536	+
ESCO001.0722.00722.C001	ESCO001.0722.00722	ESCO001.0722.00722.C001_03695	Cas__cas6e_I_II_III_IV_V_VI_1	3493	defense-finder-models/Cas/Cas/CAS_Class1-Subtype-I-E	ESCO001.0722.00722.C001_CAS_Class1-Subtype-I-E_1	1	1	1	8	1	Cas__cas6e_I_II_III_IV_V_VI_1	mandatory	216	5.6e-85	282.6	0.995	0.981	1	212	Cas	CAS_Class1-Subtype-I-E	3851518	3852168	+
ESCO001.0722.00722.C001	ESCO001.0722.00722	ESCO001.0722.00722.C001_03696	Cas__cas1_I-E_1	3494	defense-finder-models/Cas/Cas/CAS_Class1-Subtype-I-E	ESCO001.0722.00722.C001_CAS_Class1-Subtype-I-E_1	1	1	1	8	1	Cas__cas1_I-E_1	mandatory	306	7.1e-114	377.4	0.996	0.853	12	272	Cas	CAS_Class1-Subtype-I-E	3852165	3853085	+
ESCO001.0722.00722.C001	ESCO001.0722.00722	ESCO001.0722.00722.C001_03697	Cas__cas2_I-E_2	3495	defense-finder-models/Cas/Cas/CAS_Class1-Subtype-I-E	ESCO001.0722.00722.C001_CAS_Class1-Subtype-I-E_1	1	1	1	8	1	Cas__cas2_I-E_1	accessory	97	1.8e-40	135	1	0.938	3	93	Cas	CAS_Class1-Subtype-I-E	3853085	3853378	+
ESCO001.0722.00722.C001	ESCO001.0722.00722	ESCO001.0722.00722.C001_03854	RnlAB__RnlA	3643	defense-finder-models/DefenseFinder_5/RnlAB/RnlAB	ESCO001.0722.00722.C001_RnlAB_1	1	1	1	2	1	RnlAB__RnlA	mandatory	356	3.3e-187	619.6	1	1	1	356	RnlAB	RnlAB	3996221	3997291	+
ESCO001.0722.00722.C001	ESCO001.0722.00722	ESCO001.0722.00722.C001_03855	RnlAB__RnlB	3644	defense-finder-models/DefenseFinder_5/RnlAB/RnlAB	ESCO001.0722.00722.C001_RnlAB_1	1	1	1	2	1	RnlAB__RnlB	mandatory	120	7.2e-45	149.7	0.966	0.992	1	119	RnlAB	RnlAB	3997284	3997646	+
ESCO001.0722.00722.C001	ESCO001.0722.00722	ESCO001.0722.00722.C001_02097	Kiwa__KwaA	1989	defense-finder-models/DefenseFinder_1/Kiwa/Kiwa	ESCO001.0722.00722.C001_Kiwa_1	1	1	1	2	1	Kiwa__KwaA	mandatory	200	3.2e-53	178.2	0.916	0.935	12	198	Kiwa	Kiwa	2172496	2173098	+
ESCO001.0722.00722.C001	ESCO001.0722.00722	ESCO001.0722.00722.C001_02098	Kiwa__KwaB	1990	defense-finder-models/DefenseFinder_1/Kiwa/Kiwa	ESCO001.0722.00722.C001_Kiwa_1	1	1	1	2	1	Kiwa__KwaB	mandatory	327	5.3e-69	231	0.99	0.948	7	316	Kiwa	Kiwa	2173108	2174091	+
ESCO001.0722.00722.C001	ESCO001.0722.00722	ESCO001.0722.00722.C001_02111	Kiwa__KwaB_2	2000	defense-finder-models/DefenseFinder_1/Kiwa/Kiwa	ESCO001.0722.00722.C001_Kiwa_2	1	1	1	2	1	Kiwa__KwaB	mandatory	280	9.4e-82	272.5	0.927	0.964	9	278	Kiwa	Kiwa	2182924	2183766	-
ESCO001.0722.00722.C001	ESCO001.0722.00722	ESCO001.0722.00722.C001_02112	Kiwa__KwaA	2001	defense-finder-models/DefenseFinder_1/Kiwa/Kiwa	ESCO001.0722.00722.C001_Kiwa_2	1	1	1	2	1	Kiwa__KwaA	mandatory	184	6.1e-17	59.8	0.942	0.995	1	183	Kiwa	Kiwa	2183766	2184320	-
ESCO001.0722.00722.P002	ESCO001.0722.00722	ESCO001.0722.00722.P002_00111	Gao_Ppl__PplA	89	defense-finder-models/DefenseFinder_1/Gao_Ppl/Gao_Ppl	ESCO001.0722.00722.P002_Gao_Ppl_2	1	1	1	1	1	Gao_Ppl__PplA	mandatory	895	0	1812.2	0.999	0.998	3	895	Gao_Ppl	Gao_Ppl	91278	93965	+
ESCO001.0722.00722.P002	ESCO001.0722.00722	ESCO001.0722.00722.P002_00113	Pif__PifA	90	defense-finder-models/DefenseFinder_1/Pif/Pif	ESCO001.0722.00722.P002_Pif_3	1	1	1	2	1	Pif__PifA	mandatory	748	2.5e-181	597.8	0.943	0.948	9	717	Pif	Pif	94469	96715	-
ESCO001.0722.00722.P002	ESCO001.0722.00722	ESCO001.0722.00722.P002_00114	Pif__PifC	91	defense-finder-models/DefenseFinder_1/Pif/Pif	ESCO001.0722.00722.P002_Pif_3	1	1	1	2	1	Pif__PifC	mandatory	362	1.3e-221	728.1	1	1	1	362	Pif	Pif	96717	97805	-
ESCO001.0722.00722.P002	ESCO001.0722.00722	ESCO001.0722.00722.P002_00175	Gabija__GajA	140	defense-finder-models/DefenseFinder_1/Gabija/Gabija	ESCO001.0722.00722.P002_Gabija_1	1	1	1	2	1	Gabija__GajA	mandatory	521	5e-31	101.3	0.329	0.351	248	430	Gabija	Gabija	156376	157941	+
ESCO001.0722.00722.P002	ESCO001.0722.00722	ESCO001.0722.00722.P002_00176	Gabija__GajB_3	141	defense-finder-models/DefenseFinder_1/Gabija/Gabija	ESCO001.0722.00722.P002_Gabija_1	1	1	1	2	1	Gabija__GajB_1	mandatory	340	6.4e-127	416.8	0.994	0.997	1	339	Gabija	Gabija	157926	158948	+
ESCO001.0722.00722.P002	ESCO001.0722.00722	ESCO001.0722.00722.P002_00054	Mok_Hok_Sok__Hok	38	defense-finder-models/DefenseFinder_4/Mok_Hok_Sok/Mok_Hok_Sok	ESCO001.0722.00722.P002_Mok_Hok_Sok_1	1	1	0.5	1	1	Mok_Hok_Sok__Hok	mandatory	41	1.6e-32	104.6	0.788	1	1	41	Mok_Hok_Sok	Mok_Hok_Sok	47523	47648	+
ESCO001.0722.00722.P003	ESCO001.0722.00722	ESCO001.0722.00722.P003_00045	CBASS__Cyclase_II	34	defense-finder-models/DefenseFinder_5/CBASS/CBASS_I	ESCO001.0722.00722.P003_CBASS_I_2	1	1	1	2	1	CBASS__Cyclase_SMODS	mandatory	331	1.1e-14	47.3	0.908	0.973	8	329	CBASS	CBASS_I	35850	36845	+
ESCO001.0722.00722.P003	ESCO001.0722.00722	ESCO001.0722.00722.P003_00046	CBASS__Effector_4TM_S_4TM	35	defense-finder-models/DefenseFinder_5/CBASS/CBASS_I	ESCO001.0722.00722.P003_CBASS_I_2	1	1	1	2	1	CBASS__Effector_2TM_S_2TMBeta	mandatory	310	2.8e-66	216.9	0.993	0.965	2	300	CBASS	CBASS_I	36849	37781	+
ESCO001.0722.00723.C001	ESCO001.0722.00723	ESCO001.0722.00723.C001_00502	RM_Type_IV__Type_IV_REases	459	defense-finder-models/RM/RM/RM_Type_IV	ESCO001.0722.00723.C001_RM_Type_IV_1	1	1	1	1	1	RM_Type_IV__Type_IV_REases	mandatory	216	1.1e-20	72.6	0.216	0.454	111	208	RM	RM_Type_IV	515630	516280	+
ESCO001.0722.00723.C001	ESCO001.0722.00723	ESCO001.0722.00723.C001_02756	ShosTA__ShosA	2539	defense-finder-models/DefenseFinder_2/ShosTA/ShosTA	ESCO001.0722.00723.C001_ShosTA_2	1	1	1	2	1	ShosTA__ShosA	mandatory	327	2e-85	284.5	0.908	0.881	7	294	ShosTA	ShosTA	2780796	2781779	+
ESCO001.0722.00723.C001	ESCO001.0722.00723	ESCO001.0722.00723.C001_02757	ShosTA__ShosT	2540	defense-finder-models/DefenseFinder_2/ShosTA/ShosTA	ESCO001.0722.00723.C001_ShosTA_2	1	1	1	2	1	ShosTA__ShosT	mandatory	424	1.8e-53	179.6	0.954	0.903	2	384	ShosTA	ShosTA	2781781	2783055	+
ESCO001.0722.00723.C001	ESCO001.0722.00723	ESCO001.0722.00723.C001_03287	NLR_like_bNACHT01__NLR_like_bNACHT01	3052	defense-finder-models/DefenseFinder_2/NLR/NLR_like_bNACHT01	ESCO001.0722.00723.C001_NLR_like_bNACHT01_1	1	1	1	1	1	NLR_like_bNACHT01__NLR_like_bNACHT01	mandatory	652	9.1e-93	309.8	0.84	0.788	37	550	NLR	NLR_like_bNACHT01	3357875	3359833	+
ESCO001.0722.00723.C001	ESCO001.0722.00723	ESCO001.0722.00723.C001_03398	Cas__cas2_I-E_2	3154	defense-finder-models/Cas/Cas/CAS_Class1-Subtype-I-E	ESCO001.0722.00723.C001_CAS_Class1-Subtype-I-E_1	1	1	1	8	1	Cas__cas2_I-E_1	accessory	94	7.8e-44	145.7	1	0.968	3	93	Cas	CAS_Class1-Subtype-I-E	3467907	3468191	-
ESCO001.0722.00723.C001	ESCO001.0722.00723	ESCO001.0722.00723.C001_03399	Cas__cas1_I-E_1	3155	defense-finder-models/Cas/Cas/CAS_Class1-Subtype-I-E	ESCO001.0722.00723.C001_CAS_Class1-Subtype-I-E_1	1	1	1	8	1	Cas__cas1_I-E_1	mandatory	305	8.3e-113	373.9	0.996	0.856	12	272	Cas	CAS_Class1-Subtype-I-E	3468193	3469110	-
ESCO001.0722.00723.C001	ESCO001.0722.00723	ESCO001.0722.00723.C001_03400	Cas__cas6e_I_II_III_IV_V_VI_1	3156	defense-finder-models/Cas/Cas/CAS_Class1-Subtype-I-E	ESCO001.0722.00723.C001_CAS_Class1-Subtype-I-E_1	1	1	1	8	1	Cas__cas6e_I_II_III_IV_V_VI_1	mandatory	199	2.7e-76	254.2	1	1	1	199	Cas	CAS_Class1-Subtype-I-E	3469126	3469725	-
ESCO001.0722.00723.C001	ESCO001.0722.00723	ESCO001.0722.00723.C001_03401	Cas__cas5_I-E_3	3157	defense-finder-models/Cas/Cas/CAS_Class1-Subtype-I-E	ESCO001.0722.00723.C001_CAS_Class1-Subtype-I-E_1	1	1	1	8	1	Cas__cas5_I-E_3	mandatory	224	7e-59	196.6	0.984	0.795	5	182	Cas	CAS_Class1-Subtype-I-E	3469712	3470386	-
ESCO001.0722.00723.C001	ESCO001.0722.00723	ESCO001.0722.00723.C001_03402	Cas__cas7_I-E_2	3158	defense-finder-models/Cas/Cas/CAS_Class1-Subtype-I-E	ESCO001.0722.00723.C001_CAS_Class1-Subtype-I-E_1	1	1	1	8	1	Cas__cas7_I-E_16	mandatory	363	2.4e-130	433.1	1	0.884	3	323	Cas	CAS_Class1-Subtype-I-E	3470389	3471480	-
ESCO001.0722.00723.C001	ESCO001.0722.00723	ESCO001.0722.00723.C001_03403	Cas__cse2gr11_I-E_1	3159	defense-finder-models/Cas/Cas/CAS_Class1-Subtype-I-E	ESCO001.0722.00723.C001_CAS_Class1-Subtype-I-E_1	1	1	1	8	1	Cas__cse2gr11_I-E_2	mandatory	160	1.6e-36	123.9	0.994	0.912	9	154	Cas	CAS_Class1-Subtype-I-E	3471493	3471975	-
ESCO001.0722.00723.C001	ESCO001.0722.00723	ESCO001.0722.00723.C001_03404	Cas__cas8e_I-E_1	3160	defense-finder-models/Cas/Cas/CAS_Class1-Subtype-I-E	ESCO001.0722.00723.C001_CAS_Class1-Subtype-I-E_1	1	1	1	8	1	Cas__cas8e_I-E_1	mandatory	502	3.4e-147	489.2	1	0.984	2	495	Cas	CAS_Class1-Subtype-I-E	3471968	3473476	-
ESCO001.0722.00723.C001	ESCO001.0722.00723	ESCO001.0722.00723.C001_03405	Cas__cas3_I_5	3161	defense-finder-models/Cas/Cas/CAS_Class1-Subtype-I-E	ESCO001.0722.00723.C001_CAS_Class1-Subtype-I-E_1	1	1	1	8	1	Cas__cas3_I_5	accessory	888	3.7e-162	539.2	0.999	0.868	95	865	Cas	CAS_Class1-Subtype-I-E	3473891	3476557	-
ESCO001.0722.00723.C001	ESCO001.0722.00723	ESCO001.0722.00723.C001_00477	CBASS__Cyclase_SMODS	437	defense-finder-models/DefenseFinder_5/CBASS/CBASS_I	ESCO001.0722.00723.C001_CBASS_I_2	1	1	1	2	1	CBASS__Cyclase_SMODS	mandatory	258	6.7e-33	112.1	1	0.601	1	155	CBASS	CBASS_I	496378	497154	-
ESCO001.0722.00723.C001	ESCO001.0722.00723	ESCO001.0722.00723.C001_00478	CBASS__2TM_new	438	defense-finder-models/DefenseFinder_5/CBASS/CBASS_I	ESCO001.0722.00723.C001_CBASS_I_2	1	1	1	2	1	CBASS__Effector_2TM_S_2TMBeta	mandatory	167	7.9e-49	164.3	0.69	0.982	1	164	CBASS	CBASS_I	497157	497660	-
ESCO001.0722.00723.C001	ESCO001.0722.00723	ESCO001.0722.00723.C001_00440	Dnd_ABCDEFGH__DptF	405	defense-finder-models/DefenseFinder_4/Dnd/Dnd_ABCDEFGH	ESCO001.0722.00723.C001_Dnd_ABCDEFGH_2	1	1	0.875	7	1	Dnd_ABCDEFGH__DptF	mandatory	549	2.2e-177	589	0.977	0.998	1	548	Dnd	Dnd_ABCDEFGH	459598	461247	+
ESCO001.0722.00723.C001	ESCO001.0722.00723	ESCO001.0722.00723.C001_00441	Dnd_ABCDEFGH__DptG	406	defense-finder-models/DefenseFinder_4/Dnd/Dnd_ABCDEFGH	ESCO001.0722.00723.C001_Dnd_ABCDEFGH_2	1	1	0.875	7	1	Dnd_ABCDEFGH__DptG	mandatory	441	7.7e-159	527.8	0.943	0.975	12	441	Dnd	Dnd_ABCDEFGH	461252	462577	+
ESCO001.0722.00723.C001	ESCO001.0722.00723	ESCO001.0722.00723.C001_00442	Dnd_ABCDEFGH__DptH	407	defense-finder-models/DefenseFinder_4/Dnd/Dnd_ABCDEFGH	ESCO001.0722.00723.C001_Dnd_ABCDEFGH_2	1	1	0.875	7	1	Dnd_ABCDEFGH__DptH	mandatory	1684	0	2346.8	0.971	0.999	1	1683	Dnd	Dnd_ABCDEFGH	462558	467612	+
ESCO001.0722.00723.C001	ESCO001.0722.00723	ESCO001.0722.00723.C001_00446	Dnd__DndE	411	defense-finder-models/DefenseFinder_4/Dnd/Dnd_ABCDEFGH	ESCO001.0722.00723.C001_Dnd_ABCDEFGH_2	1	1	0.875	7	1	Dnd__DndE	mandatory	118	2.9e-46	155.7	0.613	0.975	1	115	Dnd	Dnd_ABCDEFGH	469388	469744	-
ESCO001.0722.00723.C001	ESCO001.0722.00723	ESCO001.0722.00723.C001_00447	Dnd__DndD	412	defense-finder-models/DefenseFinder_4/Dnd/Dnd_ABCDEFGH	ESCO001.0722.00723.C001_Dnd_ABCDEFGH_2	1	1	0.875	7	1	Dnd__DndD	mandatory	666	2.7e-243	807.6	0.879	0.995	1	663	Dnd	Dnd_ABCDEFGH	469744	471744	-
ESCO001.0722.00723.C001	ESCO001.0722.00723	ESCO001.0722.00723.C001_00448	Dnd__DndC	413	defense-finder-models/DefenseFinder_4/Dnd/Dnd_ABCDEFGH	ESCO001.0722.00723.C001_Dnd_ABCDEFGH_2	1	1	0.875	7	1	Dnd__DndC	mandatory	544	3.6e-217	720.9	0.787	0.954	13	531	Dnd	Dnd_ABCDEFGH	471734	473368	-
ESCO001.0722.00723.C001	ESCO001.0722.00723	ESCO001.0722.00723.C001_00449	Dnd__DndB	414	defense-finder-models/DefenseFinder_4/Dnd/Dnd_ABCDEFGH	ESCO001.0722.00723.C001_Dnd_ABCDEFGH_2	1	1	0.875	7	1	Dnd__DndB	mandatory	361	6.5e-184	609.6	0.817	0.992	1	358	Dnd	Dnd_ABCDEFGH	473365	474450	-
ESCO001.0722.00724.C001	ESCO001.0722.00724	ESCO001.0722.00724.C001_04006	RM__Type_I_REases	3747	defense-finder-models/RM/RM/RM_Type_I	ESCO001.0722.00724.C001_RM_Type_I_1	1	1	1	2.5	1	RM__Type_I_REases	mandatory	810	0	1100.7	0.868	0.994	1	805	RM	RM_Type_I	4098977	4101409	+
ESCO001.0722.00724.C001	ESCO001.0722.00724	ESCO001.0722.00724.C001_04007	RM__Type_I_MTases	3748	defense-finder-models/RM/RM/RM_Type_I	ESCO001.0722.00724.C001_RM_Type_I_1	1	1	1	2.5	1	RM__Type_I_MTases	mandatory	489	5.9e-206	682.6	0.953	0.975	3	479	RM	RM_Type_I	4101476	4102945	+
ESCO001.0722.00724.C001	ESCO001.0722.00724	ESCO001.0722.00724.C001_04008	RM__Type_I_S	3749	defense-finder-models/RM/RM/RM_Type_I	ESCO001.0722.00724.C001_RM_Type_I_1	1	1	1	2.5	1	RM__Type_I_S	accessory	587	9.4e-42	141.5	0.284	0.376	366	586	RM	RM_Type_I	4102945	4104708	+
ESCO001.0722.00724.C001	ESCO001.0722.00724	ESCO001.0722.00724.C001_01027	Cas__cas3_I_5	968	defense-finder-models/Cas/Cas/CAS_Class1-Subtype-I-E	ESCO001.0722.00724.C001_CAS_Class1-Subtype-I-E_1	1	1	1	8	1	Cas__cas3_I_5	accessory	888	8.7e-160	531.4	0.999	0.868	95	865	Cas	CAS_Class1-Subtype-I-E	1071904	1074570	+
ESCO001.0722.00724.C001	ESCO001.0722.00724	ESCO001.0722.00724.C001_01028	Cas__cas8e_I-E_1	969	defense-finder-models/Cas/Cas/CAS_Class1-Subtype-I-E	ESCO001.0722.00724.C001_CAS_Class1-Subtype-I-E_1	1	1	1	8	1	Cas__cas8e_I-E_1	mandatory	502	2.3e-145	483.2	1	0.984	2	495	Cas	CAS_Class1-Subtype-I-E	1074985	1076493	+
ESCO001.0722.00724.C001	ESCO001.0722.00724	ESCO001.0722.00724.C001_01029	Cas__cse2gr11_I-E_1	970	defense-finder-models/Cas/Cas/CAS_Class1-Subtype-I-E	ESCO001.0722.00724.C001_CAS_Class1-Subtype-I-E_1	1	1	1	8	1	Cas__cse2gr11_I-E_2	mandatory	160	8.2e-37	124.9	0.994	0.912	9	154	Cas	CAS_Class1-Subtype-I-E	1076486	1076968	+
ESCO001.0722.00724.C001	ESCO001.0722.00724	ESCO001.0722.00724.C001_01030	Cas__cas7_I-E_2	971	defense-finder-models/Cas/Cas/CAS_Class1-Subtype-I-E	ESCO001.0722.00724.C001_CAS_Class1-Subtype-I-E_1	1	1	1	8	1	Cas__cas7_I-E_16	mandatory	363	2.8e-128	426.3	1	0.884	3	323	Cas	CAS_Class1-Subtype-I-E	1076981	1078072	+
ESCO001.0722.00724.C001	ESCO001.0722.00724	ESCO001.0722.00724.C001_01031	Cas__cas5_I-E_3	972	defense-finder-models/Cas/Cas/CAS_Class1-Subtype-I-E	ESCO001.0722.00724.C001_CAS_Class1-Subtype-I-E_1	1	1	1	8	1	Cas__cas5_I-E_3	mandatory	224	1.6e-58	195.4	0.984	0.795	5	182	Cas	CAS_Class1-Subtype-I-E	1078075	1078749	+
ESCO001.0722.00724.C001	ESCO001.0722.00724	ESCO001.0722.00724.C001_01032	Cas__cas6e_I_II_III_IV_V_VI_1	973	defense-finder-models/Cas/Cas/CAS_Class1-Subtype-I-E	ESCO001.0722.00724.C001_CAS_Class1-Subtype-I-E_1	1	1	1	8	1	Cas__cas6e_I_II_III_IV_V_VI_1	mandatory	199	7.5e-76	252.7	1	1	1	199	Cas	CAS_Class1-Subtype-I-E	1078736	1079335	+
ESCO001.0722.00724.C001	ESCO001.0722.00724	ESCO001.0722.00724.C001_01033	Cas__cas1_I-E_1	974	defense-finder-models/Cas/Cas/CAS_Class1-Subtype-I-E	ESCO001.0722.00724.C001_CAS_Class1-Subtype-I-E_1	1	1	1	8	1	Cas__cas1_I-E_1	mandatory	305	7.1e-113	374.1	0.996	0.856	12	272	Cas	CAS_Class1-Subtype-I-E	1079351	1080268	+
ESCO001.0722.00724.C001	ESCO001.0722.00724	ESCO001.0722.00724.C001_01034	Cas__cas2_I-E_2	975	defense-finder-models/Cas/Cas/CAS_Class1-Subtype-I-E	ESCO001.0722.00724.C001_CAS_Class1-Subtype-I-E_1	1	1	1	8	1	Cas__cas2_I-E_1	accessory	94	1.4e-43	144.9	1	0.968	3	93	Cas	CAS_Class1-Subtype-I-E	1080270	1080554	+
ESCO001.0722.00724.C001	ESCO001.0722.00724	ESCO001.0722.00724.C001_02561	Rst_3HP__Hp3	2385	defense-finder-models/DefenseFinder_1/Rst_3HP/Rst_3HP	ESCO001.0722.00724.C001_Rst_3HP_1	1	1	1	3	1	Rst_3HP__Hp3	mandatory	218	3.8e-11	40.9	0.833	0.862	3	190	Rst_3HP	Rst_3HP	2616761	2617417	-
ESCO001.0722.00724.C001	ESCO001.0722.00724	ESCO001.0722.00724.C001_02562	Rst_3HP__Hp2	2386	defense-finder-models/DefenseFinder_1/Rst_3HP/Rst_3HP	ESCO001.0722.00724.C001_Rst_3HP_1	1	1	1	3	1	Rst_3HP__Hp2	mandatory	415	1.2e-10	38.3	0.568	0.496	8	213	Rst_3HP	Rst_3HP	2617414	2618661	-
ESCO001.0722.00724.C001	ESCO001.0722.00724	ESCO001.0722.00724.C001_02563	Rst_3HP__Hp1	2387	defense-finder-models/DefenseFinder_1/Rst_3HP/Rst_3HP	ESCO001.0722.00724.C001_Rst_3HP_1	1	1	1	3	1	Rst_3HP__Hp1	mandatory	363	6.5e-41	138.7	0.82	0.818	1	297	Rst_3HP	Rst_3HP	2618672	2619763	-
ESCO001.0722.00724.P003	ESCO001.0722.00724	ESCO001.0722.00724.P003_00110	Mok_Hok_Sok__Mok	87	defense-finder-models/DefenseFinder_4/Mok_Hok_Sok/Mok_Hok_Sok	ESCO001.0722.00724.P003_Mok_Hok_Sok_1	1	1	0.5	1	1	Mok_Hok_Sok__Mok	mandatory	36	9.5e-22	69.9	0.449	0.972	2	36	Mok_Hok_Sok	Mok_Hok_Sok	110991	111101	-
ESCO001.0722.00725.C001	ESCO001.0722.00725	ESCO001.0722.00725.C001_03649	RM__Type_I_REases	3446	defense-finder-models/RM/RM/RM_Type_I	ESCO001.0722.00725.C001_RM_Type_I_1	1	1	1	2.5	1	RM__Type_I_REases	mandatory	1038	6.1e-302	1002.6	0.988	0.966	30	1032	RM	RM_Type_I	3779302	3782418	-
ESCO001.0722.00725.C001	ESCO001.0722.00725	ESCO001.0722.00725.C001_03650	RM__Type_I_S	3447	defense-finder-models/RM/RM/RM_Type_I	ESCO001.0722.00725.C001_RM_Type_I_1	1	1	1	2.5	1	RM__Type_I_S	accessory	388	4.8e-54	181.8	0.478	0.799	70	379	RM	RM_Type_I	3782540	3783706	-
ESCO001.0722.00725.C001	ESCO001.0722.00725	ESCO001.0722.00725.C001_03651	PrrC__EcoprrI	3448	defense-finder-models/RM/RM/RM_Type_I	ESCO001.0722.00725.C001_RM_Type_I_1	1	1	1	2.5	1	RM__Type_I_MTases	mandatory	518	2.9e-175	582	0.975	1	1	518	RM	RM_Type_I	3783703	3785259	-
ESCO001.0722.00725.C001	ESCO001.0722.00725	ESCO001.0722.00725.C001_03657	RM_Type_IV__Type_IV_REases	3453	defense-finder-models/RM/RM/RM_Type_IV	ESCO001.0722.00725.C001_RM_Type_IV_3	1	1	1	1	1	RM_Type_IV__Type_IV_REases	mandatory	216	2e-21	75	0.285	0.62	75	208	RM	RM_Type_IV	3788405	3789055	+
ESCO001.0722.00725.C001	ESCO001.0722.00725	ESCO001.0722.00725.C001_04078	RM_Type_II__Type_II_MTases	3852	defense-finder-models/RM/RM/RM_Type_II	ESCO001.0722.00725.C001_RM_Type_II_2	1	1	1	2	1	RM_Type_II__Type_II_MTases	mandatory	477	1e-116	387.6	0.847	0.776	94	463	RM	RM_Type_II	4222584	4224017	+
ESCO001.0722.00725.C001	ESCO001.0722.00725	ESCO001.0722.00725.C001_04079	RM_Type_II__Type_II_REases	3853	defense-finder-models/RM/RM/RM_Type_II	ESCO001.0722.00725.C001_RM_Type_II_2	1	1	1	2	1	RM_Type_II__Type_II_REases	mandatory	404	1.7e-80	270.1	1.45	0.993	1	401	RM	RM_Type_II	4224052	4225266	-
ESCO001.0722.00725.C001	ESCO001.0722.00725	ESCO001.0722.00725.C001_04077	PD-T4-3__PD-T4-3	3851	defense-finder-models/DefenseFinder_3/PD-T4-3/PD-T4-3	ESCO001.0722.00725.C001_PD-T4-3_1	1	1	1	1	1	PD-T4-3__PD-T4-3	mandatory	257	8.5e-120	396.9	0.996	0.992	1	255	PD-T4-3	PD-T4-3	4221407	4222180	-
ESCO001.0722.00725.C001	ESCO001.0722.00725	ESCO001.0722.00725.C001_02007	Cas__cas2_I-E_2	1906	defense-finder-models/Cas/Cas/CAS_Class1-Subtype-I-E	ESCO001.0722.00725.C001_CAS_Class1-Subtype-I-E_1	1	1	1	8	1	Cas__cas2_I-E_1	accessory	97	7e-41	136.3	1	0.938	3	93	Cas	CAS_Class1-Subtype-I-E	2066780	2067073	-
ESCO001.0722.00725.C001	ESCO001.0722.00725	ESCO001.0722.00725.C001_02008	Cas__cas1_I-E_1	1907	defense-finder-models/Cas/Cas/CAS_Class1-Subtype-I-E	ESCO001.0722.00725.C001_CAS_Class1-Subtype-I-E_1	1	1	1	8	1	Cas__cas1_I-E_1	mandatory	307	7.6e-113	374	0.996	0.85	12	272	Cas	CAS_Class1-Subtype-I-E	2067070	2067993	-
ESCO001.0722.00725.C001	ESCO001.0722.00725	ESCO001.0722.00725.C001_02009	Cas__cas6e_I_II_III_IV_V_VI_1	1908	defense-finder-models/Cas/Cas/CAS_Class1-Subtype-I-E	ESCO001.0722.00725.C001_CAS_Class1-Subtype-I-E_1	1	1	1	8	1	Cas__cas6e_I_II_III_IV_V_VI_1	mandatory	216	3e-85	283.4	0.995	0.981	1	212	Cas	CAS_Class1-Subtype-I-E	2067990	2068640	-
ESCO001.0722.00725.C001	ESCO001.0722.00725	ESCO001.0722.00725.C001_02010	Cas__cas5_I-E_3	1909	defense-finder-models/Cas/Cas/CAS_Class1-Subtype-I-E	ESCO001.0722.00725.C001_CAS_Class1-Subtype-I-E_1	1	1	1	8	1	Cas__cas5_I-E_3	mandatory	248	1.4e-53	179.4	0.973	0.722	5	183	Cas	CAS_Class1-Subtype-I-E	2068622	2069368	-
ESCO001.0722.00725.C001	ESCO001.0722.00725	ESCO001.0722.00725.C001_02011	Cas__cas7_I-E_2	1910	defense-finder-models/Cas/Cas/CAS_Class1-Subtype-I-E	ESCO001.0722.00725.C001_CAS_Class1-Subtype-I-E_1	1	1	1	8	1	Cas__cas7_I-E_16	mandatory	357	2.8e-124	413.2	1	0.919	3	330	Cas	CAS_Class1-Subtype-I-E	2069379	2070452	-
ESCO001.0722.00725.C001	ESCO001.0722.00725	ESCO001.0722.00725.C001_02012	Cas__cse2gr11_I-E_1	1911	defense-finder-models/Cas/Cas/CAS_Class1-Subtype-I-E	ESCO001.0722.00725.C001_CAS_Class1-Subtype-I-E_1	1	1	1	8	1	Cas__cse2gr11_I-E_2	mandatory	177	9.6e-32	108.4	1	0.898	11	169	Cas	CAS_Class1-Subtype-I-E	2070467	2071000	-
ESCO001.0722.00725.C001	ESCO001.0722.00725	ESCO001.0722.00725.C001_02013	Cas__cas8e_I-E_1	1912	defense-finder-models/Cas/Cas/CAS_Class1-Subtype-I-E	ESCO001.0722.00725.C001_CAS_Class1-Subtype-I-E_1	1	1	1	8	1	Cas__cas8e_I-E_1	mandatory	520	4.1e-153	508.8	1	0.969	5	508	Cas	CAS_Class1-Subtype-I-E	2070997	2072559	-
ESCO001.0722.00725.C001	ESCO001.0722.00725	ESCO001.0722.00725.C001_02014	Cas__cas3_I_5	1913	defense-finder-models/Cas/Cas/CAS_Class1-Subtype-I-E	ESCO001.0722.00725.C001_CAS_Class1-Subtype-I-E_1	1	1	1	8	1	Cas__cas3_I_5	accessory	899	9.5e-172	571	0.978	0.833	112	860	Cas	CAS_Class1-Subtype-I-E	2072657	2075356	-
ESCO001.0722.00725.C001	ESCO001.0722.00725	ESCO001.0722.00725.C001_03653	SanaTA__SanaA	3450	defense-finder-models/DefenseFinder_5/SanaTA/SanaTA	ESCO001.0722.00725.C001_SanaTA_1	1	1	1	2	1	SanaTA__SanaA	mandatory	131	3.6e-53	177.4	0.955	0.992	1	130	SanaTA	SanaTA	3786468	3786863	+
ESCO001.0722.00725.C001	ESCO001.0722.00725	ESCO001.0722.00725.C001_03653	AbiEii__AbiEi_4	3450	defense-finder-models/DefenseFinder_1/AbiE/AbiE	ESCO001.0722.00725.C001_AbiE_1	1	1	1	2	1	AbiEii__AbiEi_1	mandatory	131	3.6e-06	25	0.918	0.374	6	54	AbiE	AbiE	3786468	3786863	+
ESCO001.0722.00725.C001	ESCO001.0722.00725	ESCO001.0722.00725.C001_03654	SanaTA__SanaT	3451	defense-finder-models/DefenseFinder_5/SanaTA/SanaTA	ESCO001.0722.00725.C001_SanaTA_1	1	1	1	2	1	SanaTA__SanaT	mandatory	315	2.1e-131	435.7	0.994	0.997	1	314	SanaTA	SanaTA	3786856	3787803	+
ESCO001.0722.00725.C001	ESCO001.0722.00725	ESCO001.0722.00725.C001_03654	AbiEii__AbiEii	3451	defense-finder-models/DefenseFinder_1/AbiE/AbiE	ESCO001.0722.00725.C001_AbiE_1	1	1	1	2	1	AbiEii__AbiEii	mandatory	315	1.5e-32	111.5	0.971	0.844	38	303	AbiE	AbiE	3786856	3787803	+
ESCO001.0722.00725.P003	ESCO001.0722.00725	ESCO001.0722.00725.P003_00124	Gao_Tmn__TmnA	97	defense-finder-models/DefenseFinder_1/Gao_Tmn/Gao_Tmn	ESCO001.0722.00725.P003_Gao_Tmn_1	1	1	1	1	1	Gao_Tmn__TmnA	mandatory	1271	0	3055.9	0.998	1	1	1271	Gao_Tmn	Gao_Tmn	107460	111275	-
ESCO001.0722.00725.P003	ESCO001.0722.00725	ESCO001.0722.00725.P003_00059	Mok_Hok_Sok__Hok	54	defense-finder-models/DefenseFinder_4/Mok_Hok_Sok/Mok_Hok_Sok	ESCO001.0722.00725.P003_Mok_Hok_Sok_1	1	1	0.5	1	1	Mok_Hok_Sok__Hok	mandatory	41	1.2e-32	104.6	0.788	1	1	41	Mok_Hok_Sok	Mok_Hok_Sok	45430	45555	-
ESCO001.0722.00726.C001	ESCO001.0722.00726	ESCO001.0722.00726.C001_01744	RM_Type_IV__Type_IV_REases	1614	defense-finder-models/RM/RM/RM_Type_IV	ESCO001.0722.00726.C001_RM_Type_IV_3	1	1	1	1	2	RM_Type_IV__Type_IV_REases	mandatory	651	1.8e-72	243.2	0.758	0.499	319	643	RM	RM_Type_IV	1845205	1847160	+
ESCO001.0722.00726.C001	ESCO001.0722.00726	ESCO001.0722.00726.C001_01745	RM_Type_IV__Type_IV_REases	1615	defense-finder-models/RM/RM/RM_Type_IV	ESCO001.0722.00726.C001_RM_Type_IV_3	1	1	1	1	2	RM_Type_IV__Type_IV_REases	mandatory	357	2.4e-79	264.8	0.808	0.966	2	346	RM	RM_Type_IV	1847205	1848278	+
ESCO001.0722.00726.C001	ESCO001.0722.00726	ESCO001.0722.00726.C001_02161	RM__Type_I_MTases	1980	defense-finder-models/RM/RM/RM_Type_I	ESCO001.0722.00726.C001_RM_Type_I_1	1	1	1	2.5	1	RM__Type_I_MTases	mandatory	507	3.4e-173	575.1	0.996	0.996	1	505	RM	RM_Type_I	2270648	2272171	+
ESCO001.0722.00726.C001	ESCO001.0722.00726	ESCO001.0722.00726.C001_02162	RM__Type_I_S	1981	defense-finder-models/RM/RM/RM_Type_I	ESCO001.0722.00726.C001_RM_Type_I_1	1	1	1	2.5	1	RM__Type_I_S	accessory	412	5.9e-89	296.6	0.58	0.99	2	409	RM	RM_Type_I	2272161	2273399	+
ESCO001.0722.00726.C001	ESCO001.0722.00726	ESCO001.0722.00726.C001_02164	RM__Type_I_REases	1982	defense-finder-models/RM/RM/RM_Type_I	ESCO001.0722.00726.C001_RM_Type_I_1	1	1	1	2.5	1	RM__Type_I_REases	mandatory	1094	2.5e-241	801.9	0.984	0.963	9	1062	RM	RM_Type_I	2274129	2277413	+
ESCO001.0722.00726.C001	ESCO001.0722.00726	ESCO001.0722.00726.C001_02607	RM__Type_I_REases	2407	defense-finder-models/RM/RM/RM_Type_I	ESCO001.0722.00726.C001_RM_Type_I_2	1	1	1	2.5	1	RM__Type_I_REases	mandatory	1094	5.7e-240	797.4	0.985	0.964	9	1063	RM	RM_Type_I	2720648	2723932	-
ESCO001.0722.00726.C001	ESCO001.0722.00726	ESCO001.0722.00726.C001_02609	RM__Type_I_S	2409	defense-finder-models/RM/RM/RM_Type_I	ESCO001.0722.00726.C001_RM_Type_I_2	1	1	1	2.5	1	RM__Type_I_S	accessory	414	9.3e-94	312.4	0.58	0.99	2	411	RM	RM_Type_I	2724665	2725909	-
ESCO001.0722.00726.C001	ESCO001.0722.00726	ESCO001.0722.00726.C001_02610	RM__Type_I_MTases	2410	defense-finder-models/RM/RM/RM_Type_I	ESCO001.0722.00726.C001_RM_Type_I_2	1	1	1	2.5	1	RM__Type_I_MTases	mandatory	507	1e-171	570.2	0.996	0.996	1	505	RM	RM_Type_I	2725899	2727422	-
ESCO001.0722.00726.C001	ESCO001.0722.00726	ESCO001.0722.00726.C001_03546	PD-T7-2__PD-T7-2_B	3268	defense-finder-models/DefenseFinder_3/PD-T7-2/PD-T7-2	ESCO001.0722.00726.C001_PD-T7-2_1	1	1	1	2	1	PD-T7-2__PD-T7-2_B	mandatory	591	3.8e-85	284.3	0.947	0.99	3	587	PD-T7-2	PD-T7-2	3716108	3717883	-
ESCO001.0722.00726.C001	ESCO001.0722.00726	ESCO001.0722.00726.C001_03547	PD-T7-2__PD-T7-2_A	3269	defense-finder-models/DefenseFinder_3/PD-T7-2/PD-T7-2	ESCO001.0722.00726.C001_PD-T7-2_1	1	1	1	2	1	PD-T7-2__PD-T7-2_A	mandatory	382	2.6e-23	80.4	0.826	0.88	9	344	PD-T7-2	PD-T7-2	3717880	3719028	-
ESCO001.0722.00726.C001	ESCO001.0722.00726	ESCO001.0722.00726.C001_03420	Cas__cas2_I-E_2	3152	defense-finder-models/Cas/Cas/CAS_Class1-Subtype-I-E	ESCO001.0722.00726.C001_CAS_Class1-Subtype-I-E_1	1	1	0.5	4	1	Cas__cas2_I-E_1	accessory	94	7.6e-43	142.5	1	0.968	3	93	Cas	CAS_Class1-Subtype-I-E	3585857	3586141	-
ESCO001.0722.00726.C001	ESCO001.0722.00726	ESCO001.0722.00726.C001_03421	Cas__cas1_I-E_1	3153	defense-finder-models/Cas/Cas/CAS_Class1-Subtype-I-E	ESCO001.0722.00726.C001_CAS_Class1-Subtype-I-E_1	1	1	0.5	4	1	Cas__cas1_I-E_1	mandatory	305	7.1e-113	374.1	0.996	0.856	12	272	Cas	CAS_Class1-Subtype-I-E	3586143	3587060	-
ESCO001.0722.00726.C001	ESCO001.0722.00726	ESCO001.0722.00726.C001_03422	Cas__cas6e_I_II_III_IV_V_VI_1	3154	defense-finder-models/Cas/Cas/CAS_Class1-Subtype-I-E	ESCO001.0722.00726.C001_CAS_Class1-Subtype-I-E_1	1	1	0.5	4	1	Cas__cas6e_I_II_III_IV_V_VI_1	mandatory	199	3e-76	254	1	1	1	199	Cas	CAS_Class1-Subtype-I-E	3587076	3587675	-
ESCO001.0722.00726.C001	ESCO001.0722.00726	ESCO001.0722.00726.C001_03423	Cas__cas5_I-E_3	3155	defense-finder-models/Cas/Cas/CAS_Class1-Subtype-I-E	ESCO001.0722.00726.C001_CAS_Class1-Subtype-I-E_1	1	1	0.5	4	1	Cas__cas5_I-E_3	mandatory	224	5.5e-58	193.7	0.984	0.795	5	182	Cas	CAS_Class1-Subtype-I-E	3587662	3588336	-
ESCO001.0722.00726.C001	ESCO001.0722.00726	ESCO001.0722.00726.C001_01465	RloC__RloC	1347	defense-finder-models/DefenseFinder_1/RloC/RloC	ESCO001.0722.00726.C001_RloC_1	1	1	1	1	1	RloC__RloC	mandatory	739	1.9e-129	431.4	0.99	0.986	3	731	RloC	RloC	1559168	1561387	-
ESCO001.0722.00727.C001	ESCO001.0722.00727	ESCO001.0722.00727.C001_03570	RM_Type_II__Type_II_REases	3384	defense-finder-models/RM/RM/RM_Type_II	ESCO001.0722.00727.C001_RM_Type_II_2	1	1	1	2	1	RM_Type_II__Type_II_REases	mandatory	404	1.7e-80	270.1	1.45	0.993	1	401	RM	RM_Type_II	3686346	3687560	+
ESCO001.0722.00727.C001	ESCO001.0722.00727	ESCO001.0722.00727.C001_03571	RM_Type_II__Type_II_MTases	3385	defense-finder-models/RM/RM/RM_Type_II	ESCO001.0722.00727.C001_RM_Type_II_2	1	1	1	2	1	RM_Type_II__Type_II_MTases	mandatory	477	1e-116	387.6	0.847	0.776	94	463	RM	RM_Type_II	3687595	3689028	-
ESCO001.0722.00727.C001	ESCO001.0722.00727	ESCO001.0722.00727.C001_03992	RM_Type_IV__Type_IV_REases	3783	defense-finder-models/RM/RM/RM_Type_IV	ESCO001.0722.00727.C001_RM_Type_IV_3	1	1	1	1	1	RM_Type_IV__Type_IV_REases	mandatory	216	2.1e-21	75	0.285	0.62	75	208	RM	RM_Type_IV	4122573	4123223	-
ESCO001.0722.00727.C001	ESCO001.0722.00727	ESCO001.0722.00727.C001_03998	PrrC__EcoprrI	3788	defense-finder-models/RM/RM/RM_Type_I	ESCO001.0722.00727.C001_RM_Type_I_1	1	1	1	2.5	1	RM__Type_I_MTases	mandatory	518	2.9e-175	582	0.975	1	1	518	RM	RM_Type_I	4126369	4127925	+
ESCO001.0722.00727.C001	ESCO001.0722.00727	ESCO001.0722.00727.C001_03999	RM__Type_I_S	3789	defense-finder-models/RM/RM/RM_Type_I	ESCO001.0722.00727.C001_RM_Type_I_1	1	1	1	2.5	1	RM__Type_I_S	accessory	388	4.8e-54	181.8	0.478	0.799	70	379	RM	RM_Type_I	4127922	4129088	+
ESCO001.0722.00727.C001	ESCO001.0722.00727	ESCO001.0722.00727.C001_04000	RM__Type_I_REases	3790	defense-finder-models/RM/RM/RM_Type_I	ESCO001.0722.00727.C001_RM_Type_I_1	1	1	1	2.5	1	RM__Type_I_REases	mandatory	1038	6.2e-302	1002.6	0.988	0.966	30	1032	RM	RM_Type_I	4129210	4132326	+
ESCO001.0722.00727.C001	ESCO001.0722.00727	ESCO001.0722.00727.C001_03572	PD-T4-3__PD-T4-3	3386	defense-finder-models/DefenseFinder_3/PD-T4-3/PD-T4-3	ESCO001.0722.00727.C001_PD-T4-3_1	1	1	1	1	1	PD-T4-3__PD-T4-3	mandatory	257	8.5e-120	396.9	0.996	0.992	1	255	PD-T4-3	PD-T4-3	3689432	3690205	+
ESCO001.0722.00727.C001	ESCO001.0722.00727	ESCO001.0722.00727.C001_01027	Cas__cas3_I_5	976	defense-finder-models/Cas/Cas/CAS_Class1-Subtype-I-E	ESCO001.0722.00727.C001_CAS_Class1-Subtype-I-E_1	1	1	1	8	1	Cas__cas3_I_5	accessory	899	9.6e-172	571	0.978	0.833	112	860	Cas	CAS_Class1-Subtype-I-E	1060521	1063220	+
ESCO001.0722.00727.C001	ESCO001.0722.00727	ESCO001.0722.00727.C001_01028	Cas__cas8e_I-E_1	977	defense-finder-models/Cas/Cas/CAS_Class1-Subtype-I-E	ESCO001.0722.00727.C001_CAS_Class1-Subtype-I-E_1	1	1	1	8	1	Cas__cas8e_I-E_1	mandatory	520	4.2e-153	508.8	1	0.969	5	508	Cas	CAS_Class1-Subtype-I-E	1063318	1064880	+
ESCO001.0722.00727.C001	ESCO001.0722.00727	ESCO001.0722.00727.C001_01029	Cas__cse2gr11_I-E_1	978	defense-finder-models/Cas/Cas/CAS_Class1-Subtype-I-E	ESCO001.0722.00727.C001_CAS_Class1-Subtype-I-E_1	1	1	1	8	1	Cas__cse2gr11_I-E_2	mandatory	177	9.6e-32	108.4	1	0.898	11	169	Cas	CAS_Class1-Subtype-I-E	1064877	1065410	+
ESCO001.0722.00727.C001	ESCO001.0722.00727	ESCO001.0722.00727.C001_01030	Cas__cas7_I-E_2	979	defense-finder-models/Cas/Cas/CAS_Class1-Subtype-I-E	ESCO001.0722.00727.C001_CAS_Class1-Subtype-I-E_1	1	1	1	8	1	Cas__cas7_I-E_16	mandatory	357	2.8e-124	413.2	1	0.919	3	330	Cas	CAS_Class1-Subtype-I-E	1065425	1066498	+
ESCO001.0722.00727.C001	ESCO001.0722.00727	ESCO001.0722.00727.C001_01031	Cas__cas5_I-E_3	980	defense-finder-models/Cas/Cas/CAS_Class1-Subtype-I-E	ESCO001.0722.00727.C001_CAS_Class1-Subtype-I-E_1	1	1	1	8	1	Cas__cas5_I-E_3	mandatory	248	1.4e-53	179.4	0.973	0.722	5	183	Cas	CAS_Class1-Subtype-I-E	1066509	1067255	+
ESCO001.0722.00727.C001	ESCO001.0722.00727	ESCO001.0722.00727.C001_01032	Cas__cas6e_I_II_III_IV_V_VI_1	981	defense-finder-models/Cas/Cas/CAS_Class1-Subtype-I-E	ESCO001.0722.00727.C001_CAS_Class1-Subtype-I-E_1	1	1	1	8	1	Cas__cas6e_I_II_III_IV_V_VI_1	mandatory	216	3.1e-85	283.4	0.995	0.981	1	212	Cas	CAS_Class1-Subtype-I-E	1067237	1067887	+
ESCO001.0722.00727.C001	ESCO001.0722.00727	ESCO001.0722.00727.C001_01033	Cas__cas1_I-E_1	982	defense-finder-models/Cas/Cas/CAS_Class1-Subtype-I-E	ESCO001.0722.00727.C001_CAS_Class1-Subtype-I-E_1	1	1	1	8	1	Cas__cas1_I-E_1	mandatory	307	7.6e-113	374	0.996	0.85	12	272	Cas	CAS_Class1-Subtype-I-E	1067884	1068807	+
ESCO001.0722.00727.C001	ESCO001.0722.00727	ESCO001.0722.00727.C001_01034	Cas__cas2_I-E_2	983	defense-finder-models/Cas/Cas/CAS_Class1-Subtype-I-E	ESCO001.0722.00727.C001_CAS_Class1-Subtype-I-E_1	1	1	1	8	1	Cas__cas2_I-E_1	accessory	97	7e-41	136.3	1	0.938	3	93	Cas	CAS_Class1-Subtype-I-E	1068804	1069097	+
ESCO001.0722.00727.C001	ESCO001.0722.00727	ESCO001.0722.00727.C001_03995	SanaTA__SanaT	3785	defense-finder-models/DefenseFinder_5/SanaTA/SanaTA	ESCO001.0722.00727.C001_SanaTA_1	1	1	1	2	1	SanaTA__SanaT	mandatory	315	2.1e-131	435.7	0.994	0.997	1	314	SanaTA	SanaTA	4123825	4124772	-
ESCO001.0722.00727.C001	ESCO001.0722.00727	ESCO001.0722.00727.C001_03995	AbiEii__AbiEii	3785	defense-finder-models/DefenseFinder_1/AbiE/AbiE	ESCO001.0722.00727.C001_AbiE_1	1	1	1	2	1	AbiEii__AbiEii	mandatory	315	1.5e-32	111.5	0.971	0.844	38	303	AbiE	AbiE	4123825	4124772	-
ESCO001.0722.00727.C001	ESCO001.0722.00727	ESCO001.0722.00727.C001_03996	SanaTA__SanaA	3786	defense-finder-models/DefenseFinder_5/SanaTA/SanaTA	ESCO001.0722.00727.C001_SanaTA_1	1	1	1	2	1	SanaTA__SanaA	mandatory	131	3.6e-53	177.4	0.955	0.992	1	130	SanaTA	SanaTA	4124765	4125160	-
ESCO001.0722.00727.C001	ESCO001.0722.00727	ESCO001.0722.00727.C001_03996	AbiEii__AbiEi_4	3786	defense-finder-models/DefenseFinder_1/AbiE/AbiE	ESCO001.0722.00727.C001_AbiE_1	1	1	1	2	1	AbiEii__AbiEi_1	mandatory	131	3.6e-06	25	0.918	0.374	6	54	AbiE	AbiE	4124765	4125160	-
ESCO001.0722.00727.P003	ESCO001.0722.00727	ESCO001.0722.00727.P003_00039	Gao_Tmn__TmnA	25	defense-finder-models/DefenseFinder_1/Gao_Tmn/Gao_Tmn	ESCO001.0722.00727.P003_Gao_Tmn_1	1	1	1	1	1	Gao_Tmn__TmnA	mandatory	1271	0	3055.9	0.998	1	1	1271	Gao_Tmn	Gao_Tmn	43180	46995	-
ESCO001.0722.00727.P003	ESCO001.0722.00727	ESCO001.0722.00727.P003_00125	Mok_Hok_Sok__Hok	100	defense-finder-models/DefenseFinder_4/Mok_Hok_Sok/Mok_Hok_Sok	ESCO001.0722.00727.P003_Mok_Hok_Sok_1	1	1	0.5	1	1	Mok_Hok_Sok__Hok	mandatory	41	1.2e-32	104.6	0.788	1	1	41	Mok_Hok_Sok	Mok_Hok_Sok	116273	116398	-
ESCO001.0722.00727.P004	ESCO001.0722.00727	ESCO001.0722.00727.P004_00004	PARIS_II_merge__AAA_21_DUF4435	3	defense-finder-models/DefenseFinder_3/Rst_PARIS/PARIS_II_merge	ESCO001.0722.00727.P004_PARIS_II_merge_1	1	1	1	1	1	PARIS_II_merge__AAA_21_DUF4435	mandatory	559	1.2e-45	143.5	0.891	0.902	3	506	Rst_PARIS	PARIS_II_merge	4435	6114	+
ESCO001.0722.00727.P004	ESCO001.0722.00727	ESCO001.0722.00727.P004_00002	AbiQ__AbiQ	2	defense-finder-models/DefenseFinder_1/AbiQ/AbiQ	ESCO001.0722.00727.P004_AbiQ_1	1	1	1	1	1	AbiQ__AbiQ	mandatory	171	1.4e-31	97.1	0.959	0.959	1	164	AbiQ	AbiQ	2033	2548	-
ESCO001.0722.00728.C001	ESCO001.0722.00728	ESCO001.0722.00728.C001_03653	RM_Type_IV__Type_IV_REases	3401	defense-finder-models/RM/RM/RM_Type_IV	ESCO001.0722.00728.C001_RM_Type_IV_2	1	1	1	1	3	RM_Type_IV__Type_IV_REases	mandatory	684	2.2e-88	295.8	0.644	0.58	223	619	RM	RM_Type_IV	3741222	3743276	+
ESCO001.0722.00728.C001	ESCO001.0722.00728	ESCO001.0722.00728.C001_03654	RM_Type_IV__Type_IV_REases	3402	defense-finder-models/RM/RM/RM_Type_IV	ESCO001.0722.00728.C001_RM_Type_IV_2	1	1	1	1	3	RM_Type_IV__Type_IV_REases	mandatory	436	3.7e-52	175.4	0.71	0.656	104	389	RM	RM_Type_IV	3743273	3744583	+
ESCO001.0722.00728.C001	ESCO001.0722.00728	ESCO001.0722.00728.C001_03656	RM_Type_IV__Type_IV_REases	3404	defense-finder-models/RM/RM/RM_Type_IV	ESCO001.0722.00728.C001_RM_Type_IV_2	1	1	1	1	3	RM_Type_IV__Type_IV_REases	mandatory	216	4.6e-21	73.9	0.285	0.62	75	208	RM	RM_Type_IV	3745655	3746305	+
ESCO001.0722.00728.C001	ESCO001.0722.00728	ESCO001.0722.00728.C001_03696	RM_Type_IV__Type_IV_REases	3440	defense-finder-models/RM/RM/RM_Type_IV	ESCO001.0722.00728.C001_RM_Type_IV_3	1	1	1	1	3	RM_Type_IV__Type_IV_REases	mandatory	348	1.7e-134	446.2	0.836	0.997	1	347	RM	RM_Type_IV	3793274	3794320	-
ESCO001.0722.00728.C001	ESCO001.0722.00728	ESCO001.0722.00728.C001_03697	RM_Type_IV__Type_IV_REases	3441	defense-finder-models/RM/RM/RM_Type_IV	ESCO001.0722.00728.C001_RM_Type_IV_3	1	1	1	1	3	RM_Type_IV__Type_IV_REases	mandatory	459	1.2e-147	491.4	0.903	0.904	33	447	RM	RM_Type_IV	3794320	3795699	-
ESCO001.0722.00728.C001	ESCO001.0722.00728	ESCO001.0722.00728.C001_03703	RM_Type_IV__Type_IV_REases	3445	defense-finder-models/RM/RM/RM_Type_IV	ESCO001.0722.00728.C001_RM_Type_IV_3	1	1	1	1	3	RM_Type_IV__Type_IV_REases	mandatory	304	2.9e-76	255.1	0.404	0.572	130	303	RM	RM_Type_IV	3803329	3804243	+
ESCO001.0722.00728.C001	ESCO001.0722.00728	ESCO001.0722.00728.C001_03701	RM__Type_I_MTases	3443	defense-finder-models/RM/RM/RM_Type_I	ESCO001.0722.00728.C001_RM_Type_I_1	1	1	0.667	2	1	RM__Type_I_MTases	mandatory	529	5.9e-252	834.7	0.965	0.97	1	513	RM	RM_Type_I	3797838	3799427	-
ESCO001.0722.00728.C001	ESCO001.0722.00728	ESCO001.0722.00728.C001_03702	RM__Type_I_REases	3444	defense-finder-models/RM/RM/RM_Type_I	ESCO001.0722.00728.C001_RM_Type_I_1	1	1	0.667	2	1	RM__Type_I_REases	mandatory	1170	0	1201.2	0.859	0.989	7	1163	RM	RM_Type_I	3799629	3803141	-
ESCO001.0722.00728.C001	ESCO001.0722.00728	ESCO001.0722.00728.C001_01964	Cas__cas2_I-E_2	1826	defense-finder-models/Cas/Cas/CAS_Class1-Subtype-I-E	ESCO001.0722.00728.C001_CAS_Class1-Subtype-I-E_1	1	1	0.875	7	1	Cas__cas2_I-E_1	accessory	94	1.4e-43	144.9	1	0.968	3	93	Cas	CAS_Class1-Subtype-I-E	1974815	1975099	-
ESCO001.0722.00728.C001	ESCO001.0722.00728	ESCO001.0722.00728.C001_01965	Cas__cas1_I-E_1	1827	defense-finder-models/Cas/Cas/CAS_Class1-Subtype-I-E	ESCO001.0722.00728.C001_CAS_Class1-Subtype-I-E_1	1	1	0.875	7	1	Cas__cas1_I-E_1	mandatory	305	7.3e-113	374.1	0.996	0.856	12	272	Cas	CAS_Class1-Subtype-I-E	1975101	1976018	-
ESCO001.0722.00728.C001	ESCO001.0722.00728	ESCO001.0722.00728.C001_01966	Cas__cas6e_I_II_III_IV_V_VI_1	1828	defense-finder-models/Cas/Cas/CAS_Class1-Subtype-I-E	ESCO001.0722.00728.C001_CAS_Class1-Subtype-I-E_1	1	1	0.875	7	1	Cas__cas6e_I_II_III_IV_V_VI_1	mandatory	199	7.7e-76	252.7	1	1	1	199	Cas	CAS_Class1-Subtype-I-E	1976034	1976633	-
ESCO001.0722.00728.C001	ESCO001.0722.00728	ESCO001.0722.00728.C001_01967	Cas__cas5_I-E_3	1829	defense-finder-models/Cas/Cas/CAS_Class1-Subtype-I-E	ESCO001.0722.00728.C001_CAS_Class1-Subtype-I-E_1	1	1	0.875	7	1	Cas__cas5_I-E_3	mandatory	224	1.6e-58	195.4	0.984	0.795	5	182	Cas	CAS_Class1-Subtype-I-E	1976620	1977294	-
ESCO001.0722.00728.C001	ESCO001.0722.00728	ESCO001.0722.00728.C001_01971	Cas__cse2gr11_I-E_1	1831	defense-finder-models/Cas/Cas/CAS_Class1-Subtype-I-E	ESCO001.0722.00728.C001_CAS_Class1-Subtype-I-E_1	1	1	0.875	7	1	Cas__cse2gr11_I-E_2	mandatory	160	8.4e-37	124.9	0.994	0.912	9	154	Cas	CAS_Class1-Subtype-I-E	1979473	1979955	-
ESCO001.0722.00728.C001	ESCO001.0722.00728	ESCO001.0722.00728.C001_01972	Cas__cas8e_I-E_1	1832	defense-finder-models/Cas/Cas/CAS_Class1-Subtype-I-E	ESCO001.0722.00728.C001_CAS_Class1-Subtype-I-E_1	1	1	0.875	7	1	Cas__cas8e_I-E_1	mandatory	502	1.4e-145	483.9	1	0.984	2	495	Cas	CAS_Class1-Subtype-I-E	1979948	1981456	-
ESCO001.0722.00728.C001	ESCO001.0722.00728	ESCO001.0722.00728.C001_01973	Cas__cas3_I_5	1833	defense-finder-models/Cas/Cas/CAS_Class1-Subtype-I-E	ESCO001.0722.00728.C001_CAS_Class1-Subtype-I-E_1	1	1	0.875	7	1	Cas__cas3_I_5	accessory	888	1.1e-159	531.1	0.999	0.868	95	865	Cas	CAS_Class1-Subtype-I-E	1981871	1984537	-
ESCO001.0722.00728.C001	ESCO001.0722.00728	ESCO001.0722.00728.C001_03499	BREX__brxL	3261	defense-finder-models/DefenseFinder_5/BREX/BREX_I	ESCO001.0722.00728.C001_BREX_I_2	1	1	1	4	1	BREX__brxL	mandatory	694	3.3e-230	764.2	0.681	0.755	22	545	BREX	BREX_I	3574852	3576936	-
ESCO001.0722.00728.C001	ESCO001.0722.00728	ESCO001.0722.00728.C001_03500	BREX__pglZA	3262	defense-finder-models/DefenseFinder_5/BREX/BREX_I	ESCO001.0722.00728.C001_BREX_I_2	1	1	1	4	1	BREX__pglZB	mandatory	865	0	1048.6	1	1	1	865	BREX	BREX_I	3576947	3579544	-
ESCO001.0722.00728.C001	ESCO001.0722.00728	ESCO001.0722.00728.C001_03501	BREX__pglX1	3263	defense-finder-models/DefenseFinder_5/BREX/BREX_I	ESCO001.0722.00728.C001_BREX_I_2	1	1	1	4	1	BREX__pglX1	accessory	1219	0	1664.8	0.91	0.999	1	1218	BREX	BREX_I	3579721	3583380	-
ESCO001.0722.00728.C001	ESCO001.0722.00728	ESCO001.0722.00728.C001_03502	BREX__brxC	3264	defense-finder-models/DefenseFinder_5/BREX/BREX_I	ESCO001.0722.00728.C001_BREX_I_2	1	1	1	4	1	BREX__brxC	accessory	1213	0	1411.8	0.966	1	1	1213	BREX	BREX_I	3583426	3587067	-
ESCO001.0722.00728.C001	ESCO001.0722.00728	ESCO001.0722.00728.C001_03503	BREX__brxB_DUF1788	3265	defense-finder-models/DefenseFinder_5/BREX/BREX_I	ESCO001.0722.00728.C001_BREX_I_2	1	1	1	4	1	BREX__brxB_DUF1788	accessory	200	6.3e-34	114.7	0.992	0.61	66	187	BREX	BREX_I	3587079	3587681	-
ESCO001.0722.00728.C001	ESCO001.0722.00728	ESCO001.0722.00728.C001_03504	BREX__brxA_DUF1819	3266	defense-finder-models/DefenseFinder_5/BREX/BREX_I	ESCO001.0722.00728.C001_BREX_I_2	1	1	1	4	1	BREX__brxA_DUF1819	accessory	200	3.1e-49	165.3	0.978	0.9	7	186	BREX	BREX_I	3587678	3588280	-
ESCO001.0722.00728.P003	ESCO001.0722.00728	ESCO001.0722.00728.P003_00068	PrrC__EcoprrI	64	defense-finder-models/RM/RM/RM_Type_I	ESCO001.0722.00728.P003_RM_Type_I_1	1	1	0.667	2	2	RM__Type_I_MTases	mandatory	518	3.1e-178	586.2	0.975	1	1	518	RM	RM_Type_I	64720	66276	+
ESCO001.0722.00728.P003	ESCO001.0722.00728	ESCO001.0722.00728.P003_00069	PrrC__EcoprrI	65	defense-finder-models/RM/RM/RM_Type_I	ESCO001.0722.00728.P003_RM_Type_I_1	1	1	0.667	2	2	RM__Type_I_MTases	mandatory	386	9.1e-55	179.4	0.861	0.984	1	380	RM	RM_Type_I	66273	67433	+
ESCO001.0722.00728.P003	ESCO001.0722.00728	ESCO001.0722.00728.P003_00070	RM__Type_I_REases	66	defense-finder-models/RM/RM/RM_Type_I	ESCO001.0722.00728.P003_RM_Type_I_1	1	1	0.667	2	2	RM__Type_I_REases	mandatory	1038	6.6e-305	1006.8	0.988	0.966	30	1032	RM	RM_Type_I	67555	70671	+
ESCO001.0722.00729.C001	ESCO001.0722.00729	ESCO001.0722.00729.C001_00088	RM__Type_I_REases	83	defense-finder-models/RM/RM/RM_Type_I	ESCO001.0722.00729.C001_RM_Type_I_1	1	1	1	2.5	1	RM__Type_I_REases	mandatory	1137	2.2e-153	510.7	0.83	0.806	195	1110	RM	RM_Type_I	93013	96426	+
ESCO001.0722.00729.C001	ESCO001.0722.00729	ESCO001.0722.00729.C001_00089	RM__Type_I_MTases	84	defense-finder-models/RM/RM/RM_Type_I	ESCO001.0722.00729.C001_RM_Type_I_1	1	1	1	2.5	1	RM__Type_I_MTases	mandatory	544	1.3e-184	612.3	0.955	1	1	544	RM	RM_Type_I	96490	98124	+
ESCO001.0722.00729.C001	ESCO001.0722.00729	ESCO001.0722.00729.C001_00090	RM__Type_I_S	85	defense-finder-models/RM/RM/RM_Type_I	ESCO001.0722.00729.C001_RM_Type_I_1	1	1	1	2.5	1	RM__Type_I_S	accessory	388	3.9e-69	231.3	0.546	0.969	7	382	RM	RM_Type_I	98121	99287	+
ESCO001.0722.00729.C001	ESCO001.0722.00729	ESCO001.0722.00729.C001_04192	RM__Type_I_REases	3998	defense-finder-models/RM/RM/RM_Type_I	ESCO001.0722.00729.C001_RM_Type_I_2	1	1	1	2.5	1	RM__Type_I_REases	mandatory	810	0	1099	0.868	0.994	1	805	RM	RM_Type_I	4375037	4377469	+
ESCO001.0722.00729.C001	ESCO001.0722.00729	ESCO001.0722.00729.C001_04193	RM__Type_I_MTases	3999	defense-finder-models/RM/RM/RM_Type_I	ESCO001.0722.00729.C001_RM_Type_I_2	1	1	1	2.5	1	RM__Type_I_MTases	mandatory	489	8.9e-208	688.8	0.953	0.975	3	479	RM	RM_Type_I	4377536	4379005	+
ESCO001.0722.00729.C001	ESCO001.0722.00729	ESCO001.0722.00729.C001_04194	RM__Type_I_S	4000	defense-finder-models/RM/RM/RM_Type_I	ESCO001.0722.00729.C001_RM_Type_I_2	1	1	1	2.5	1	RM__Type_I_S	accessory	582	1.6e-53	180.2	0.563	0.814	96	569	RM	RM_Type_I	4379005	4380753	+
ESCO001.0722.00729.C001	ESCO001.0722.00729	ESCO001.0722.00729.C001_04238	RM_Type_IIG__Type_IIG	4042	defense-finder-models/RM/RM/RM_Type_IIG	ESCO001.0722.00729.C001_RM_Type_IIG_3	1	1	1	1	1	RM_Type_IIG__Type_IIG	mandatory	1644	1e-164	549	1.14	0.943	5	1555	RM	RM_Type_IIG	4437210	4442144	-
ESCO001.0722.00729.C001	ESCO001.0722.00729	ESCO001.0722.00729.C001_04247	RM_Type_IV__Type_IV_REases	4049	defense-finder-models/RM/RM/RM_Type_IV	ESCO001.0722.00729.C001_RM_Type_IV_4	1	1	1	1	1	RM_Type_IV__Type_IV_REases	mandatory	216	2.7e-23	81.3	0.287	0.625	74	208	RM	RM_Type_IV	4459414	4460064	-
ESCO001.0722.00729.C001	ESCO001.0722.00729	ESCO001.0722.00729.C001_04240	Druantia__DruE_3	4044	defense-finder-models/DefenseFinder_3/Druantia/Druantia_III	ESCO001.0722.00729.C001_Druantia_III_1	1	1	1	2	1	Druantia__DruE_1	mandatory	2104	0	2230.7	0.997	0.996	6	2101	Druantia	Druantia_III	4445229	4451543	-
ESCO001.0722.00729.C001	ESCO001.0722.00729	ESCO001.0722.00729.C001_04241	Druantia_III__DruH	4045	defense-finder-models/DefenseFinder_3/Druantia/Druantia_III	ESCO001.0722.00729.C001_Druantia_III_1	1	1	1	2	1	Druantia_III__DruH	mandatory	1119	1.8e-132	441.4	0.992	0.987	11	1115	Druantia	Druantia_III	4451543	4454902	-
ESCO001.0722.00729.C001	ESCO001.0722.00729	ESCO001.0722.00729.C001_01115	Cas__cas8e_I-E_1	1070	defense-finder-models/Cas/Cas/CAS_Class1-Subtype-I-E	ESCO001.0722.00729.C001_CAS_Class1-Subtype-I-E_1	1	1	0.875	7	1	Cas__cas8e_I-E_1	mandatory	520	6.1e-173	574.3	1	0.969	5	508	Cas	CAS_Class1-Subtype-I-E	1169064	1170626	+
ESCO001.0722.00729.C001	ESCO001.0722.00729	ESCO001.0722.00729.C001_01116	Cas__cse2gr11_I-E_2	1071	defense-finder-models/Cas/Cas/CAS_Class1-Subtype-I-E	ESCO001.0722.00729.C001_CAS_Class1-Subtype-I-E_1	1	1	0.875	7	1	Cas__cse2gr11_I-E_2	mandatory	178	4.2e-32	109.4	1	0.826	23	169	Cas	CAS_Class1-Subtype-I-E	1170623	1171159	+
ESCO001.0722.00729.C001	ESCO001.0722.00729	ESCO001.0722.00729.C001_01117	Cas__cas7_I-E_2	1072	defense-finder-models/Cas/Cas/CAS_Class1-Subtype-I-E	ESCO001.0722.00729.C001_CAS_Class1-Subtype-I-E_1	1	1	0.875	7	1	Cas__cas7_I-E_16	mandatory	351	1.7e-130	433.7	1	0.917	3	324	Cas	CAS_Class1-Subtype-I-E	1171174	1172229	+
ESCO001.0722.00729.C001	ESCO001.0722.00729	ESCO001.0722.00729.C001_01118	Cas__cas5_I-E_3	1073	defense-finder-models/Cas/Cas/CAS_Class1-Subtype-I-E	ESCO001.0722.00729.C001_CAS_Class1-Subtype-I-E_1	1	1	0.875	7	1	Cas__cas5_I-E_3	mandatory	248	4.5e-54	181	0.984	0.73	5	185	Cas	CAS_Class1-Subtype-I-E	1172240	1172986	+
ESCO001.0722.00729.C001	ESCO001.0722.00729	ESCO001.0722.00729.C001_01119	Cas__cas6e_I_II_III_IV_V_VI_1	1074	defense-finder-models/Cas/Cas/CAS_Class1-Subtype-I-E	ESCO001.0722.00729.C001_CAS_Class1-Subtype-I-E_1	1	1	0.875	7	1	Cas__cas6e_I_II_III_IV_V_VI_1	mandatory	216	4.1e-81	270	0.995	0.981	1	212	Cas	CAS_Class1-Subtype-I-E	1172968	1173618	+
ESCO001.0722.00729.C001	ESCO001.0722.00729	ESCO001.0722.00729.C001_01120	Cas__cas1_I-E_1	1075	defense-finder-models/Cas/Cas/CAS_Class1-Subtype-I-E	ESCO001.0722.00729.C001_CAS_Class1-Subtype-I-E_1	1	1	0.875	7	1	Cas__cas1_I-E_1	mandatory	307	1.5e-113	376.5	0.996	0.85	12	272	Cas	CAS_Class1-Subtype-I-E	1173615	1174538	+
ESCO001.0722.00729.C001	ESCO001.0722.00729	ESCO001.0722.00729.C001_01121	Cas__cas2_I-E_2	1076	defense-finder-models/Cas/Cas/CAS_Class1-Subtype-I-E	ESCO001.0722.00729.C001_CAS_Class1-Subtype-I-E_1	1	1	0.875	7	1	Cas__cas2_I-E_1	accessory	97	1.2e-40	135.6	1	0.938	3	93	Cas	CAS_Class1-Subtype-I-E	1174535	1174828	+
ESCO001.0722.00729.C001	ESCO001.0722.00729	ESCO001.0722.00729.C001_01254	Lamassu-Fam__LmuB_SMC_Cap4_nuclease	1199	defense-finder-models/DefenseFinder_1/Lamassu-Fam/Lamassu-Fam	ESCO001.0722.00729.C001_Lamassu-Fam_1	1	1	0.667	2	1	Lamassu-Fam__LmuB_SMC_Cap4_nuclease_II	mandatory	583	1.9e-82	275.5	0.961	0.954	1	556	Lamassu-Fam	Lamassu-Fam	1300247	1301998	-
ESCO001.0722.00729.C001	ESCO001.0722.00729	ESCO001.0722.00729.C001_01255	Lamassu-Fam__LmuA_effector_Cap4_nuclease	1200	defense-finder-models/DefenseFinder_1/Lamassu-Fam/Lamassu-Fam	ESCO001.0722.00729.C001_Lamassu-Fam_1	1	1	0.667	2	1	Lamassu-Fam__LmuA_effector_Cap4_nuclease_II	mandatory	362	7e-30	102.7	0.962	0.981	2	356	Lamassu-Fam	Lamassu-Fam	1301991	1303079	-
ESCO001.0722.00729.C001	ESCO001.0722.00729	ESCO001.0722.00729.C001_04189	Menshen__NsnC_2512525018	3995	defense-finder-models/DefenseFinder_4/Menshen/Menshen	ESCO001.0722.00729.C001_Menshen_1	1	1	1	3	1	Menshen__NsnC_2507451963	mandatory	249	2.3e-71	238.2	0.996	0.996	1	248	Menshen	Menshen	4371879	4372628	-
ESCO001.0722.00729.C001	ESCO001.0722.00729	ESCO001.0722.00729.C001_04190	Menshen__NsnB	3996	defense-finder-models/DefenseFinder_4/Menshen/Menshen	ESCO001.0722.00729.C001_Menshen_1	1	1	1	3	1	Menshen__NsnB	mandatory	349	1.5e-78	262.8	0.991	0.997	1	348	Menshen	Menshen	4372633	4373682	-
ESCO001.0722.00729.C001	ESCO001.0722.00729	ESCO001.0722.00729.C001_04191	Menshen__NsnA	3997	defense-finder-models/DefenseFinder_4/Menshen/Menshen	ESCO001.0722.00729.C001_Menshen_1	1	1	1	3	1	Menshen__NsnA	mandatory	376	2.1e-110	367.5	0.943	0.968	8	371	Menshen	Menshen	4373666	4374796	-
ESCO001.0722.00729.C001	ESCO001.0722.00729	ESCO001.0722.00729.C001_04242	Zorya__ZorA2	4046	defense-finder-models/DefenseFinder_4/Zorya/Zorya_TypeII	ESCO001.0722.00729.C001_Zorya_TypeII_2	1	1	1	3	1	Zorya__ZorA2	mandatory	550	1.6e-86	289	0.956	0.936	17	531	Zorya	Zorya_TypeII	4455114	4456766	+
ESCO001.0722.00729.C001	ESCO001.0722.00729	ESCO001.0722.00729.C001_04243	Zorya__ZorB	4047	defense-finder-models/DefenseFinder_4/Zorya/Zorya_TypeII	ESCO001.0722.00729.C001_Zorya_TypeII_2	1	1	1	3	1	Zorya__ZorB	mandatory	235	1.2e-17	62.2	0.819	0.906	11	223	Zorya	Zorya_TypeII	4456773	4457480	+
ESCO001.0722.00729.C001	ESCO001.0722.00729	ESCO001.0722.00729.C001_04244	Zorya_TypeII__ZorE	4048	defense-finder-models/DefenseFinder_4/Zorya/Zorya_TypeII	ESCO001.0722.00729.C001_Zorya_TypeII_2	1	1	1	3	1	Zorya_TypeII__ZorE	mandatory	367	1.7e-55	186.3	0.936	0.689	4	256	Zorya	Zorya_TypeII	4457484	4458587	+
ESCO001.0722.00729.P002	ESCO001.0722.00729	ESCO001.0722.00729.P002_00114	Mok_Hok_Sok__Hok	78	defense-finder-models/DefenseFinder_4/Mok_Hok_Sok/Mok_Hok_Sok	ESCO001.0722.00729.P002_Mok_Hok_Sok_1	1	1	0.5	1	1	Mok_Hok_Sok__Hok	mandatory	41	1.1e-32	104.6	0.788	1	1	41	Mok_Hok_Sok	Mok_Hok_Sok	100402	100527	-
ESCO001.0722.00730.C001	ESCO001.0722.00730	ESCO001.0722.00730.C001_04308	RM_Type_IV__Type_IV_REases	4097	defense-finder-models/RM/RM/RM_Type_IV	ESCO001.0722.00730.C001_RM_Type_IV_1	1	1	1	1	1	RM_Type_IV__Type_IV_REases	mandatory	273	5.8e-43	145.4	0.382	0.623	102	271	RM	RM_Type_IV	4352786	4353607	-
ESCO001.0722.00730.C001	ESCO001.0722.00730	ESCO001.0722.00730.C001_03864	PD-T4-3__PD-T4-3	3683	defense-finder-models/DefenseFinder_3/PD-T4-3/PD-T4-3	ESCO001.0722.00730.C001_PD-T4-3_1	1	1	1	1	1	PD-T4-3__PD-T4-3	mandatory	257	9.1e-120	396.9	0.996	0.992	1	255	PD-T4-3	PD-T4-3	3904940	3905713	+
ESCO001.0722.00730.C001	ESCO001.0722.00730	ESCO001.0722.00730.C001_00816	PD-Lambda-1__PD-Lambda-1	789	defense-finder-models/DefenseFinder_2/PD-Lambda-1/PD-Lambda-1	ESCO001.0722.00730.C001_PD-Lambda-1_1	1	1	1	1	1	PD-Lambda-1__PD-Lambda-1	mandatory	414	8.9e-87	289.9	0.582	0.688	128	412	PD-Lambda-1	PD-Lambda-1	841181	842425	+
ESCO001.0722.00730.C001	ESCO001.0722.00730	ESCO001.0722.00730.C001_01087	Cas__cas3_I_5	1035	defense-finder-models/Cas/Cas/CAS_Class1-Subtype-I-E	ESCO001.0722.00730.C001_CAS_Class1-Subtype-I-E_1	1	1	1	8	1	Cas__cas3_I_5	accessory	899	1.9e-173	576.7	0.98	0.834	112	861	Cas	CAS_Class1-Subtype-I-E	1121061	1123760	+
ESCO001.0722.00730.C001	ESCO001.0722.00730	ESCO001.0722.00730.C001_01088	Cas__cas8e_I-E_1	1036	defense-finder-models/Cas/Cas/CAS_Class1-Subtype-I-E	ESCO001.0722.00730.C001_CAS_Class1-Subtype-I-E_1	1	1	1	8	1	Cas__cas8e_I-E_1	mandatory	520	7.2e-174	577.3	1	0.969	5	508	Cas	CAS_Class1-Subtype-I-E	1123858	1125420	+
ESCO001.0722.00730.C001	ESCO001.0722.00730	ESCO001.0722.00730.C001_01089	Cas__cse2gr11_I-E_2	1037	defense-finder-models/Cas/Cas/CAS_Class1-Subtype-I-E	ESCO001.0722.00730.C001_CAS_Class1-Subtype-I-E_1	1	1	1	8	1	Cas__cse2gr11_I-E_2	mandatory	179	6.9e-31	105.4	1	0.821	23	169	Cas	CAS_Class1-Subtype-I-E	1125417	1125956	+
ESCO001.0722.00730.C001	ESCO001.0722.00730	ESCO001.0722.00730.C001_01090	Cas__cas7_I-E_2	1038	defense-finder-models/Cas/Cas/CAS_Class1-Subtype-I-E	ESCO001.0722.00730.C001_CAS_Class1-Subtype-I-E_1	1	1	1	8	1	Cas__cas7_I-E_16	mandatory	351	7.6e-132	438.1	1	0.917	3	324	Cas	CAS_Class1-Subtype-I-E	1125968	1127023	+
ESCO001.0722.00730.C001	ESCO001.0722.00730	ESCO001.0722.00730.C001_01091	Cas__cas5_I-E_3	1039	defense-finder-models/Cas/Cas/CAS_Class1-Subtype-I-E	ESCO001.0722.00730.C001_CAS_Class1-Subtype-I-E_1	1	1	1	8	1	Cas__cas5_I-E_3	mandatory	248	4.4e-54	181.1	0.984	0.73	5	185	Cas	CAS_Class1-Subtype-I-E	1127034	1127780	+
ESCO001.0722.00730.C001	ESCO001.0722.00730	ESCO001.0722.00730.C001_01092	Cas__cas6e_I_II_III_IV_V_VI_1	1040	defense-finder-models/Cas/Cas/CAS_Class1-Subtype-I-E	ESCO001.0722.00730.C001_CAS_Class1-Subtype-I-E_1	1	1	1	8	1	Cas__cas6e_I_II_III_IV_V_VI_1	mandatory	216	1.9e-84	281	0.995	0.981	1	212	Cas	CAS_Class1-Subtype-I-E	1127762	1128412	+
ESCO001.0722.00730.C001	ESCO001.0722.00730	ESCO001.0722.00730.C001_01093	Cas__cas1_I-E_1	1041	defense-finder-models/Cas/Cas/CAS_Class1-Subtype-I-E	ESCO001.0722.00730.C001_CAS_Class1-Subtype-I-E_1	1	1	1	8	1	Cas__cas1_I-E_1	mandatory	306	3.5e-113	375.2	0.996	0.853	12	272	Cas	CAS_Class1-Subtype-I-E	1128409	1129329	+
ESCO001.0722.00730.C001	ESCO001.0722.00730	ESCO001.0722.00730.C001_01094	Cas__cas2_I-E_2	1042	defense-finder-models/Cas/Cas/CAS_Class1-Subtype-I-E	ESCO001.0722.00730.C001_CAS_Class1-Subtype-I-E_1	1	1	1	8	1	Cas__cas2_I-E_1	accessory	97	1.9e-40	135	1	0.938	3	93	Cas	CAS_Class1-Subtype-I-E	1129329	1129622	+
ESCO001.0722.00730.C001	ESCO001.0722.00730	ESCO001.0722.00730.C001_01477	BstA__BstA	1402	defense-finder-models/DefenseFinder_1/BstA/BstA	ESCO001.0722.00730.C001_BstA_1	1	1	1	1	1	BstA__BstA	mandatory	309	4.3e-109	362.1	0.99	0.987	4	308	BstA	BstA	1515608	1516537	+
ESCO001.0722.00730.C001	ESCO001.0722.00730	ESCO001.0722.00730.C001_03912	RexAB__RexA	3725	defense-finder-models/DefenseFinder_1/RexAB/RexAB	ESCO001.0722.00730.C001_RexAB_2	1	1	1	2	1	RexAB__RexA	mandatory	279	1.1e-96	321.1	0.996	0.814	1	227	RexAB	RexAB	3934966	3935805	+
ESCO001.0722.00730.C001	ESCO001.0722.00730	ESCO001.0722.00730.C001_03913	RexAB__RexB	3726	defense-finder-models/DefenseFinder_1/RexAB/RexAB	ESCO001.0722.00730.C001_RexAB_2	1	1	1	2	1	RexAB__RexB	mandatory	144	1.8e-92	305.2	1	0.965	6	144	RexAB	RexAB	3935821	3936255	+
ESCO001.0722.00730.C001	ESCO001.0722.00730	ESCO001.0722.00730.C001_00823	Zorya__ZorA2	794	defense-finder-models/DefenseFinder_4/Zorya/Zorya_TypeII	ESCO001.0722.00730.C001_Zorya_TypeII_3	1	1	1	3	1	Zorya__ZorA2	mandatory	550	6.1e-89	297	0.962	0.942	16	533	Zorya	Zorya_TypeII	847182	848834	+
ESCO001.0722.00730.C001	ESCO001.0722.00730	ESCO001.0722.00730.C001_00824	Zorya__ZorB	795	defense-finder-models/DefenseFinder_4/Zorya/Zorya_TypeII	ESCO001.0722.00730.C001_Zorya_TypeII_3	1	1	1	3	1	Zorya__ZorB	mandatory	235	1.9e-17	61.5	0.811	0.898	13	223	Zorya	Zorya_TypeII	848841	849548	+
ESCO001.0722.00730.C001	ESCO001.0722.00730	ESCO001.0722.00730.C001_00825	Zorya_TypeII__ZorE	796	defense-finder-models/DefenseFinder_4/Zorya/Zorya_TypeII	ESCO001.0722.00730.C001_Zorya_TypeII_3	1	1	1	3	1	Zorya_TypeII__ZorE	mandatory	365	1.9e-52	176.3	0.94	0.699	5	259	Zorya	Zorya_TypeII	849552	850649	+
ESCO001.0722.00730.C001	ESCO001.0722.00730	ESCO001.0722.00730.C001_04303	Dnd__DndB	4092	defense-finder-models/DefenseFinder_4/Dnd/Dnd_ABCDEFGH	ESCO001.0722.00730.C001_Dnd_ABCDEFGH_2	1	1	0.875	7	1	Dnd__DndB	mandatory	361	8.6e-184	609.3	0.817	0.992	1	358	Dnd	Dnd_ABCDEFGH	4347013	4348098	+
ESCO001.0722.00730.C001	ESCO001.0722.00730	ESCO001.0722.00730.C001_04304	Dnd__DndC	4093	defense-finder-models/DefenseFinder_4/Dnd/Dnd_ABCDEFGH	ESCO001.0722.00730.C001_Dnd_ABCDEFGH_2	1	1	0.875	7	1	Dnd__DndC	mandatory	544	1.9e-217	721.9	0.795	0.961	12	534	Dnd	Dnd_ABCDEFGH	4348095	4349729	+
ESCO001.0722.00730.C001	ESCO001.0722.00730	ESCO001.0722.00730.C001_04305	Dnd__DndD	4094	defense-finder-models/DefenseFinder_4/Dnd/Dnd_ABCDEFGH	ESCO001.0722.00730.C001_Dnd_ABCDEFGH_2	1	1	0.875	7	1	Dnd__DndD	mandatory	669	2.6e-242	804.5	0.88	0.997	1	667	Dnd	Dnd_ABCDEFGH	4349719	4351728	+
ESCO001.0722.00730.C001	ESCO001.0722.00730	ESCO001.0722.00730.C001_04306	Dnd__DndE	4095	defense-finder-models/DefenseFinder_4/Dnd/Dnd_ABCDEFGH	ESCO001.0722.00730.C001_Dnd_ABCDEFGH_2	1	1	0.875	7	1	Dnd__DndE	mandatory	117	1.2e-47	160.4	0.603	0.966	1	113	Dnd	Dnd_ABCDEFGH	4351728	4352081	+
ESCO001.0722.00730.C001	ESCO001.0722.00730	ESCO001.0722.00730.C001_04309	Dnd_ABCDEFGH__DptH	4098	defense-finder-models/DefenseFinder_4/Dnd/Dnd_ABCDEFGH	ESCO001.0722.00730.C001_Dnd_ABCDEFGH_2	1	1	0.875	7	1	Dnd_ABCDEFGH__DptH	mandatory	1693	0	2338.8	0.972	1	1	1693	Dnd	Dnd_ABCDEFGH	4353604	4358685	-
ESCO001.0722.00730.C001	ESCO001.0722.00730	ESCO001.0722.00730.C001_04310	Dnd_ABCDEFGH__DptG	4099	defense-finder-models/DefenseFinder_4/Dnd/Dnd_ABCDEFGH	ESCO001.0722.00730.C001_Dnd_ABCDEFGH_2	1	1	0.875	7	1	Dnd_ABCDEFGH__DptG	mandatory	440	4.6e-157	522.1	0.943	0.975	12	440	Dnd	Dnd_ABCDEFGH	4358666	4359988	-
ESCO001.0722.00730.C001	ESCO001.0722.00730	ESCO001.0722.00730.C001_04311	Dnd_ABCDEFGH__DptF	4100	defense-finder-models/DefenseFinder_4/Dnd/Dnd_ABCDEFGH	ESCO001.0722.00730.C001_Dnd_ABCDEFGH_2	1	1	0.875	7	1	Dnd_ABCDEFGH__DptF	mandatory	549	1.7e-173	576.2	0.977	0.998	1	548	Dnd	Dnd_ABCDEFGH	4359993	4361642	-
ESCO001.0722.00730.P002	ESCO001.0722.00730	ESCO001.0722.00730.P002_00024	SEFIR__bSEFIR	21	defense-finder-models/DefenseFinder_5/SEFIR/SEFIR	ESCO001.0722.00730.P002_SEFIR_1	1	1	1	1	1	SEFIR__bSEFIR	mandatory	303	1.5e-70	231.3	0.437	0.584	125	301	SEFIR	SEFIR	21673	22584	+
ESCO001.0722.00730.P002	ESCO001.0722.00730	ESCO001.0722.00730.P002_00049	Gao_Tmn__TmnA	39	defense-finder-models/DefenseFinder_1/Gao_Tmn/Gao_Tmn	ESCO001.0722.00730.P002_Gao_Tmn_1	1	1	1	1	1	Gao_Tmn__TmnA	mandatory	1271	0	3058.7	0.998	1	1	1271	Gao_Tmn	Gao_Tmn	42513	46328	+
ESCO001.0722.00730.P002	ESCO001.0722.00730	ESCO001.0722.00730.P002_00073	Mok_Hok_Sok__Hok	60	defense-finder-models/DefenseFinder_4/Mok_Hok_Sok/Mok_Hok_Sok	ESCO001.0722.00730.P002_Mok_Hok_Sok_1	1	1	0.5	1	1	Mok_Hok_Sok__Hok	mandatory	41	9.4e-33	104.6	0.788	1	1	41	Mok_Hok_Sok	Mok_Hok_Sok	62504	62629	+
ESCO001.0722.00730.P003	ESCO001.0722.00730	ESCO001.0722.00730.P003_00078	RosmerTA__RmrA_2734955840	66	defense-finder-models/DefenseFinder_4/RosmerTA/RosmerTA	ESCO001.0722.00730.P003_RosmerTA_1	1	1	1	2	1	RosmerTA__RmrA_2585209417	mandatory	93	4.2e-06	18.5	0.135	0.538	36	85	RosmerTA	RosmerTA	65327	65608	+
ESCO001.0722.00730.P003	ESCO001.0722.00730	ESCO001.0722.00730.P003_00081	RosmerTA__RmrT_2634882613	69	defense-finder-models/DefenseFinder_4/RosmerTA/RosmerTA	ESCO001.0722.00730.P003_RosmerTA_1	1	1	1	2	1	RosmerTA__RmrT_2585209417	mandatory	320	0.001	11.1	0.288	0.191	249	309	RosmerTA	RosmerTA	67295	68257	-
ESCO001.0722.00731.C001	ESCO001.0722.00731	ESCO001.0722.00731.C001_03917	RM__Type_I_REases	3716	defense-finder-models/RM/RM/RM_Type_I	ESCO001.0722.00731.C001_RM_Type_I_1	1	1	1	2.5	1	RM__Type_I_REases	mandatory	810	0	1099.5	0.868	0.994	1	805	RM	RM_Type_I	4018737	4021169	+
ESCO001.0722.00731.C001	ESCO001.0722.00731	ESCO001.0722.00731.C001_03918	RM__Type_I_MTases	3717	defense-finder-models/RM/RM/RM_Type_I	ESCO001.0722.00731.C001_RM_Type_I_1	1	1	1	2.5	1	RM__Type_I_MTases	mandatory	489	8.3e-208	688.8	0.953	0.975	3	479	RM	RM_Type_I	4021236	4022705	+
ESCO001.0722.00731.C001	ESCO001.0722.00731	ESCO001.0722.00731.C001_03919	RM__Type_I_S	3718	defense-finder-models/RM/RM/RM_Type_I	ESCO001.0722.00731.C001_RM_Type_I_1	1	1	1	2.5	1	RM__Type_I_S	accessory	583	2.4e-74	249.1	0.568	0.866	78	582	RM	RM_Type_I	4022705	4024456	+
ESCO001.0722.00731.C001	ESCO001.0722.00731	ESCO001.0722.00731.C001_03958	RM_Type_II__Type_II_REases	3755	defense-finder-models/RM/RM/RM_Type_II	ESCO001.0722.00731.C001_RM_Type_II_2	1	1	1	2	1	RM_Type_II__Type_II_REases	mandatory	290	1.5e-30	104.9	1.13	0.979	4	287	RM	RM_Type_II	4062794	4063666	+
ESCO001.0722.00731.C001	ESCO001.0722.00731	ESCO001.0722.00731.C001_03962	RM_Type_II__Type_II_MTases	3759	defense-finder-models/RM/RM/RM_Type_II	ESCO001.0722.00731.C001_RM_Type_II_2	1	1	1	2	1	RM_Type_II__Type_II_MTases	mandatory	715	1.8e-23	81	0.276	0.166	571	689	RM	RM_Type_II	4067681	4069828	+
ESCO001.0722.00731.C001	ESCO001.0722.00731	ESCO001.0722.00731.C001_03959	RM_Type_IV__Type_IV_REases	3756	defense-finder-models/RM/RM/RM_Type_IV	ESCO001.0722.00731.C001_RM_Type_IV_3	1	1	1	1	2	RM_Type_IV__Type_IV_REases	mandatory	691	6.4e-92	307.4	0.651	0.579	229	628	RM	RM_Type_IV	4063836	4065911	+
ESCO001.0722.00731.C001	ESCO001.0722.00731	ESCO001.0722.00731.C001_03960	RM_Type_IV__Type_IV_REases	3757	defense-finder-models/RM/RM/RM_Type_IV	ESCO001.0722.00731.C001_RM_Type_IV_3	1	1	1	1	2	RM_Type_IV__Type_IV_REases	mandatory	447	4.3e-48	163.2	0.67	0.779	47	394	RM	RM_Type_IV	4065904	4067247	+
ESCO001.0722.00731.C001	ESCO001.0722.00731	ESCO001.0722.00731.C001_01138	Cas__cas3_I_5	1080	defense-finder-models/Cas/Cas/CAS_Class1-Subtype-I-E	ESCO001.0722.00731.C001_CAS_Class1-Subtype-I-E_1	1	1	1	8	1	Cas__cas3_I_5	accessory	899	1.8e-173	576.6	0.98	0.834	112	861	Cas	CAS_Class1-Subtype-I-E	1191932	1194631	+
ESCO001.0722.00731.C001	ESCO001.0722.00731	ESCO001.0722.00731.C001_01139	Cas__cas8e_I-E_1	1081	defense-finder-models/Cas/Cas/CAS_Class1-Subtype-I-E	ESCO001.0722.00731.C001_CAS_Class1-Subtype-I-E_1	1	1	1	8	1	Cas__cas8e_I-E_1	mandatory	520	6.7e-174	577.3	1	0.969	5	508	Cas	CAS_Class1-Subtype-I-E	1194729	1196291	+
ESCO001.0722.00731.C001	ESCO001.0722.00731	ESCO001.0722.00731.C001_01140	Cas__cse2gr11_I-E_2	1082	defense-finder-models/Cas/Cas/CAS_Class1-Subtype-I-E	ESCO001.0722.00731.C001_CAS_Class1-Subtype-I-E_1	1	1	1	8	1	Cas__cse2gr11_I-E_2	mandatory	179	6.5e-31	105.4	1	0.821	23	169	Cas	CAS_Class1-Subtype-I-E	1196288	1196827	+
ESCO001.0722.00731.C001	ESCO001.0722.00731	ESCO001.0722.00731.C001_01141	Cas__cas7_I-E_2	1083	defense-finder-models/Cas/Cas/CAS_Class1-Subtype-I-E	ESCO001.0722.00731.C001_CAS_Class1-Subtype-I-E_1	1	1	1	8	1	Cas__cas7_I-E_16	mandatory	351	7e-132	438.1	1	0.917	3	324	Cas	CAS_Class1-Subtype-I-E	1196839	1197894	+
ESCO001.0722.00731.C001	ESCO001.0722.00731	ESCO001.0722.00731.C001_01142	Cas__cas5_I-E_3	1084	defense-finder-models/Cas/Cas/CAS_Class1-Subtype-I-E	ESCO001.0722.00731.C001_CAS_Class1-Subtype-I-E_1	1	1	1	8	1	Cas__cas5_I-E_3	mandatory	248	2.6e-54	181.7	0.978	0.726	5	184	Cas	CAS_Class1-Subtype-I-E	1197905	1198651	+
ESCO001.0722.00731.C001	ESCO001.0722.00731	ESCO001.0722.00731.C001_01143	Cas__cas6e_I_II_III_IV_V_VI_1	1085	defense-finder-models/Cas/Cas/CAS_Class1-Subtype-I-E	ESCO001.0722.00731.C001_CAS_Class1-Subtype-I-E_1	1	1	1	8	1	Cas__cas6e_I_II_III_IV_V_VI_1	mandatory	216	4.9e-85	282.7	0.995	0.981	1	212	Cas	CAS_Class1-Subtype-I-E	1198633	1199283	+
ESCO001.0722.00731.C001	ESCO001.0722.00731	ESCO001.0722.00731.C001_01144	Cas__cas1_I-E_1	1086	defense-finder-models/Cas/Cas/CAS_Class1-Subtype-I-E	ESCO001.0722.00731.C001_CAS_Class1-Subtype-I-E_1	1	1	1	8	1	Cas__cas1_I-E_1	mandatory	307	1.9e-113	376	0.996	0.85	12	272	Cas	CAS_Class1-Subtype-I-E	1199280	1200203	+
ESCO001.0722.00731.C001	ESCO001.0722.00731	ESCO001.0722.00731.C001_01145	Cas__cas2_I-E_2	1087	defense-finder-models/Cas/Cas/CAS_Class1-Subtype-I-E	ESCO001.0722.00731.C001_CAS_Class1-Subtype-I-E_1	1	1	1	8	1	Cas__cas2_I-E_1	accessory	97	1.5e-40	135.2	1	0.938	3	93	Cas	CAS_Class1-Subtype-I-E	1200200	1200493	+
ESCO001.0722.00731.C001	ESCO001.0722.00731	ESCO001.0722.00731.C001_03041	AbiJ__AbiJ	2899	defense-finder-models/DefenseFinder_1/AbiJ/AbiJ	ESCO001.0722.00731.C001_AbiJ_1	1	1	1	1	1	AbiJ__AbiJ	mandatory	253	2.4e-12	44.8	0.454	0.545	103	240	AbiJ	AbiJ	3110088	3110849	+
ESCO001.0722.00731.C001	ESCO001.0722.00731	ESCO001.0722.00731.C001_00789	Shango__SngA	762	defense-finder-models/DefenseFinder_4/Shango/Shango	ESCO001.0722.00731.C001_Shango_3	1	1	1	2	1	Shango__SngA	mandatory	769	3.9e-102	341.3	0.972	0.948	40	768	Shango	Shango	821274	823583	+
ESCO001.0722.00731.C001	ESCO001.0722.00731	ESCO001.0722.00731.C001_00790	Shango__SngB	763	defense-finder-models/DefenseFinder_4/Shango/Shango	ESCO001.0722.00731.C001_Shango_3	1	1	1	2	1	Shango__SngB	accessory	438	1.9e-187	621.5	1	1	1	438	Shango	Shango	823587	824903	+
ESCO001.0722.00731.C001	ESCO001.0722.00731	ESCO001.0722.00731.C001_00791	Shango__SngC	764	defense-finder-models/DefenseFinder_4/Shango/Shango	ESCO001.0722.00731.C001_Shango_3	1	1	1	2	1	Shango__SngC	accessory	732	5.3e-278	922.4	0.996	0.995	2	729	Shango	Shango	824900	827098	+
ESCO001.0722.00731.C001	ESCO001.0722.00731	ESCO001.0722.00731.C001_00809	Mokosh_TypeII__MkoC	776	defense-finder-models/DefenseFinder_4/Mokosh/Mokosh_TypeII	ESCO001.0722.00731.C001_Mokosh_TypeII_1	1	1	1	1	1	Mokosh_TypeII__MkoC	mandatory	1171	0	1687.4	0.999	0.998	1	1169	Mokosh	Mokosh_TypeII	845176	848691	-
ESCO001.0722.00731.C001	ESCO001.0722.00731	ESCO001.0722.00731.C001_00867	Zorya__ZorA2	830	defense-finder-models/DefenseFinder_4/Zorya/Zorya_TypeII	ESCO001.0722.00731.C001_Zorya_TypeII_4	1	1	1	3	1	Zorya__ZorA2	mandatory	550	6.2e-89	296.9	0.958	0.938	16	531	Zorya	Zorya_TypeII	906206	907858	+
ESCO001.0722.00731.C001	ESCO001.0722.00731	ESCO001.0722.00731.C001_00868	Zorya__ZorB	831	defense-finder-models/DefenseFinder_4/Zorya/Zorya_TypeII	ESCO001.0722.00731.C001_Zorya_TypeII_4	1	1	1	3	1	Zorya__ZorB	mandatory	235	3.9e-18	63.7	0.811	0.898	13	223	Zorya	Zorya_TypeII	907865	908572	+
ESCO001.0722.00731.C001	ESCO001.0722.00731	ESCO001.0722.00731.C001_00869	Zorya_TypeII__ZorE	832	defense-finder-models/DefenseFinder_4/Zorya/Zorya_TypeII	ESCO001.0722.00731.C001_Zorya_TypeII_4	1	1	1	3	1	Zorya_TypeII__ZorE	mandatory	365	4.1e-52	175.1	0.929	0.69	5	256	Zorya	Zorya_TypeII	908576	909673	+
ESCO001.0722.00731.C001	ESCO001.0722.00731	ESCO001.0722.00731.C001_01023	PD-T7-4__PD-T7-4	978	defense-finder-models/DefenseFinder_4/PD-T7-4/PD-T7-4	ESCO001.0722.00731.C001_PD-T7-4_2	1	1	1	1	1	PD-T7-4__PD-T7-4	mandatory	219	5.8e-90	298.3	0.986	0.945	3	209	PD-T7-4	PD-T7-4	1067517	1068176	+
ESCO001.0722.00731.P003	ESCO001.0722.00731	ESCO001.0722.00731.P003_00047	AVAST_V__Avs5A	35	defense-finder-models/DefenseFinder_2/AVAST/AVAST_V	ESCO001.0722.00731.P003_AVAST_V_1	1	1	1	1	1	AVAST_V__Avs5A	mandatory	814	7.1e-20	62.7	0.957	0.939	16	779	AVAST	AVAST_V	42965	45409	+
ESCO001.0722.00731.P003	ESCO001.0722.00731	ESCO001.0722.00731.P003_00024	SEFIR__bSEFIR	20	defense-finder-models/DefenseFinder_5/SEFIR/SEFIR	ESCO001.0722.00731.P003_SEFIR_1	1	1	1	1	1	SEFIR__bSEFIR	mandatory	303	1.2e-70	231.3	0.437	0.584	125	301	SEFIR	SEFIR	22429	23340	+
ESCO001.0722.00732.C001	ESCO001.0722.00732	ESCO001.0722.00732.C001_03853	RM_Type_IV__Type_IV_REases	3606	defense-finder-models/RM/RM/RM_Type_IV	ESCO001.0722.00732.C001_RM_Type_IV_2	1	1	1	1	1	RM_Type_IV__Type_IV_REases	mandatory	216	2e-21	75	0.285	0.62	75	208	RM	RM_Type_IV	3918777	3919427	-
ESCO001.0722.00732.C001	ESCO001.0722.00732	ESCO001.0722.00732.C001_03858	PrrC__EcoprrI	3610	defense-finder-models/RM/RM/RM_Type_I	ESCO001.0722.00732.C001_RM_Type_I_1	1	1	1	2.5	1	RM__Type_I_MTases	mandatory	518	5.2e-176	584.4	0.975	1	1	518	RM	RM_Type_I	3922573	3924129	+
ESCO001.0722.00732.C001	ESCO001.0722.00732	ESCO001.0722.00732.C001_03859	RM__Type_I_S	3611	defense-finder-models/RM/RM/RM_Type_I	ESCO001.0722.00732.C001_RM_Type_I_1	1	1	1	2.5	1	RM__Type_I_S	accessory	424	1.1e-70	236.8	0.564	0.946	15	415	RM	RM_Type_I	3924126	3925400	+
ESCO001.0722.00732.C001	ESCO001.0722.00732	ESCO001.0722.00732.C001_03860	RM__Type_I_REases	3612	defense-finder-models/RM/RM/RM_Type_I	ESCO001.0722.00732.C001_RM_Type_I_1	1	1	1	2.5	1	RM__Type_I_REases	mandatory	1038	1.9e-300	997.7	0.988	0.966	30	1032	RM	RM_Type_I	3925522	3928638	+
ESCO001.0722.00732.C001	ESCO001.0722.00732	ESCO001.0722.00732.C001_01539	Septu__PtuA	1440	defense-finder-models/DefenseFinder_2/Septu/Septu	ESCO001.0722.00732.C001_Septu_1	1	1	1	2	1	Septu__PtuA	mandatory	414	1.4e-54	184.5	0.908	0.952	16	409	Septu	Septu	1554578	1555822	+
ESCO001.0722.00732.C001	ESCO001.0722.00732	ESCO001.0722.00732.C001_01540	Septu__PtuB	1441	defense-finder-models/DefenseFinder_2/Septu/Septu	ESCO001.0722.00732.C001_Septu_1	1	1	1	2	1	Septu__PtuB	mandatory	217	1.4e-29	101.9	0.617	0.751	18	180	Septu	Septu	1555815	1556468	+
ESCO001.0722.00732.C001	ESCO001.0722.00732	ESCO001.0722.00732.C001_00969	Cas__cas3_I_5	911	defense-finder-models/Cas/Cas/CAS_Class1-Subtype-I-E	ESCO001.0722.00732.C001_CAS_Class1-Subtype-I-E_1	1	1	1	8	1	Cas__cas3_I_5	accessory	899	5.7e-174	578.3	0.98	0.834	112	861	Cas	CAS_Class1-Subtype-I-E	993617	996316	+
ESCO001.0722.00732.C001	ESCO001.0722.00732	ESCO001.0722.00732.C001_00970	Cas__cas8e_I-E_1	912	defense-finder-models/Cas/Cas/CAS_Class1-Subtype-I-E	ESCO001.0722.00732.C001_CAS_Class1-Subtype-I-E_1	1	1	1	8	1	Cas__cas8e_I-E_1	mandatory	520	5.5e-174	577.6	1	0.969	5	508	Cas	CAS_Class1-Subtype-I-E	996414	997976	+
ESCO001.0722.00732.C001	ESCO001.0722.00732	ESCO001.0722.00732.C001_00971	Cas__cse2gr11_I-E_1	913	defense-finder-models/Cas/Cas/CAS_Class1-Subtype-I-E	ESCO001.0722.00732.C001_CAS_Class1-Subtype-I-E_1	1	1	1	8	1	Cas__cse2gr11_I-E_2	mandatory	178	2.4e-32	110.4	1	0.893	11	169	Cas	CAS_Class1-Subtype-I-E	997973	998509	+
ESCO001.0722.00732.C001	ESCO001.0722.00732	ESCO001.0722.00732.C001_00972	Cas__cas7_I-E_2	914	defense-finder-models/Cas/Cas/CAS_Class1-Subtype-I-E	ESCO001.0722.00732.C001_CAS_Class1-Subtype-I-E_1	1	1	1	8	1	Cas__cas7_I-E_16	mandatory	351	7.6e-132	438	1	0.917	3	324	Cas	CAS_Class1-Subtype-I-E	998521	999576	+
ESCO001.0722.00732.C001	ESCO001.0722.00732	ESCO001.0722.00732.C001_00973	Cas__cas5_I-E_3	915	defense-finder-models/Cas/Cas/CAS_Class1-Subtype-I-E	ESCO001.0722.00732.C001_CAS_Class1-Subtype-I-E_1	1	1	1	8	1	Cas__cas5_I-E_3	mandatory	248	2.6e-54	181.7	0.978	0.726	5	184	Cas	CAS_Class1-Subtype-I-E	999587	1000333	+
ESCO001.0722.00732.C001	ESCO001.0722.00732	ESCO001.0722.00732.C001_00974	Cas__cas6e_I_II_III_IV_V_VI_1	916	defense-finder-models/Cas/Cas/CAS_Class1-Subtype-I-E	ESCO001.0722.00732.C001_CAS_Class1-Subtype-I-E_1	1	1	1	8	1	Cas__cas6e_I_II_III_IV_V_VI_1	mandatory	216	4.9e-85	282.7	0.995	0.981	1	212	Cas	CAS_Class1-Subtype-I-E	1000315	1000965	+
ESCO001.0722.00732.C001	ESCO001.0722.00732	ESCO001.0722.00732.C001_00975	Cas__cas1_I-E_1	917	defense-finder-models/Cas/Cas/CAS_Class1-Subtype-I-E	ESCO001.0722.00732.C001_CAS_Class1-Subtype-I-E_1	1	1	1	8	1	Cas__cas1_I-E_1	mandatory	307	1.8e-113	376	0.996	0.85	12	272	Cas	CAS_Class1-Subtype-I-E	1000962	1001885	+
ESCO001.0722.00732.C001	ESCO001.0722.00732	ESCO001.0722.00732.C001_00976	Cas__cas2_I-E_2	918	defense-finder-models/Cas/Cas/CAS_Class1-Subtype-I-E	ESCO001.0722.00732.C001_CAS_Class1-Subtype-I-E_1	1	1	1	8	1	Cas__cas2_I-E_1	accessory	97	1.5e-40	135.2	1	0.938	3	93	Cas	CAS_Class1-Subtype-I-E	1001882	1002175	+
ESCO001.0722.00732.C001	ESCO001.0722.00732	ESCO001.0722.00732.C001_03855	SanaTA__SanaT	3607	defense-finder-models/DefenseFinder_5/SanaTA/SanaTA	ESCO001.0722.00732.C001_SanaTA_1	1	1	1	2	1	SanaTA__SanaT	mandatory	315	2.1e-131	435.7	0.994	0.997	1	314	SanaTA	SanaTA	3920029	3920976	-
ESCO001.0722.00732.C001	ESCO001.0722.00732	ESCO001.0722.00732.C001_03855	AbiEii__AbiEii	3607	defense-finder-models/DefenseFinder_1/AbiE/AbiE	ESCO001.0722.00732.C001_AbiE_1	1	1	1	2	1	AbiEii__AbiEii	mandatory	315	1.4e-32	111.5	0.971	0.844	38	303	AbiE	AbiE	3920029	3920976	-
ESCO001.0722.00732.C001	ESCO001.0722.00732	ESCO001.0722.00732.C001_03856	SanaTA__SanaA	3608	defense-finder-models/DefenseFinder_5/SanaTA/SanaTA	ESCO001.0722.00732.C001_SanaTA_1	1	1	1	2	1	SanaTA__SanaA	mandatory	131	2.7e-53	177.8	0.955	0.992	1	130	SanaTA	SanaTA	3920969	3921364	-
ESCO001.0722.00732.C001	ESCO001.0722.00732	ESCO001.0722.00732.C001_03856	AbiEii__AbiEi_4	3608	defense-finder-models/DefenseFinder_1/AbiE/AbiE	ESCO001.0722.00732.C001_AbiE_1	1	1	1	2	1	AbiEii__AbiEi_1	mandatory	131	1.2e-06	26.6	0.918	0.374	6	54	AbiE	AbiE	3920969	3921364	-
ESCO001.0722.00732.P003	ESCO001.0722.00732	ESCO001.0722.00732.P003_00078	Mok_Hok_Sok__Hok	63	defense-finder-models/DefenseFinder_4/Mok_Hok_Sok/Mok_Hok_Sok	ESCO001.0722.00732.P003_Mok_Hok_Sok_1	1	1	0.5	1	1	Mok_Hok_Sok__Hok	mandatory	41	8.8e-33	104.6	0.788	1	1	41	Mok_Hok_Sok	Mok_Hok_Sok	64437	64562	+
ESCO001.0722.00733.C001	ESCO001.0722.00733	ESCO001.0722.00733.C001_04224	RM_Type_II__Type_II_REases	3850	defense-finder-models/RM/RM/RM_Type_II	ESCO001.0722.00733.C001_RM_Type_II_1	1	1	1	2	1	RM_Type_II__Type_II_REases	mandatory	290	1.6e-30	104.9	1.13	0.979	4	287	RM	RM_Type_II	4237573	4238445	+
ESCO001.0722.00733.C001	ESCO001.0722.00733	ESCO001.0722.00733.C001_04228	RM_Type_II__Type_II_MTases	3854	defense-finder-models/RM/RM/RM_Type_II	ESCO001.0722.00733.C001_RM_Type_II_1	1	1	1	2	1	RM_Type_II__Type_II_MTases	mandatory	715	1.9e-23	81	0.276	0.166	571	689	RM	RM_Type_II	4242460	4244607	+
ESCO001.0722.00733.C001	ESCO001.0722.00733	ESCO001.0722.00733.C001_04225	RM_Type_IV__Type_IV_REases	3851	defense-finder-models/RM/RM/RM_Type_IV	ESCO001.0722.00733.C001_RM_Type_IV_2	1	1	1	1	2	RM_Type_IV__Type_IV_REases	mandatory	691	6.2e-92	307.5	0.651	0.575	232	628	RM	RM_Type_IV	4238615	4240690	+
ESCO001.0722.00733.C001	ESCO001.0722.00733	ESCO001.0722.00733.C001_04226	RM_Type_IV__Type_IV_REases	3852	defense-finder-models/RM/RM/RM_Type_IV	ESCO001.0722.00733.C001_RM_Type_IV_2	1	1	1	1	2	RM_Type_IV__Type_IV_REases	mandatory	447	1.7e-47	161.3	0.675	0.783	45	394	RM	RM_Type_IV	4240683	4242026	+
ESCO001.0722.00733.C001	ESCO001.0722.00733	ESCO001.0722.00733.C001_00798	Gao_Qat__QatA	731	defense-finder-models/DefenseFinder_3/Gao_Qat/Gao_Qat	ESCO001.0722.00733.C001_Gao_Qat_1	1	1	1	4	1	Gao_Qat__QatA	mandatory	594	4.4e-82	274.7	0.931	0.983	3	586	Gao_Qat	Gao_Qat	803398	805182	+
ESCO001.0722.00733.C001	ESCO001.0722.00733	ESCO001.0722.00733.C001_00799	Gao_Qat__QatB	732	defense-finder-models/DefenseFinder_3/Gao_Qat/Gao_Qat	ESCO001.0722.00733.C001_Gao_Qat_1	1	1	1	4	1	Gao_Qat__QatB	mandatory	250	2.1e-08	32	0.846	0.816	17	220	Gao_Qat	Gao_Qat	805182	805934	+
ESCO001.0722.00733.C001	ESCO001.0722.00733	ESCO001.0722.00733.C001_00800	Gao_Qat__QatC	733	defense-finder-models/DefenseFinder_3/Gao_Qat/Gao_Qat	ESCO001.0722.00733.C001_Gao_Qat_1	1	1	1	4	1	Gao_Qat__QatC	mandatory	434	2.1e-75	252.3	0.884	0.892	42	428	Gao_Qat	Gao_Qat	805931	807235	+
ESCO001.0722.00733.C001	ESCO001.0722.00733	ESCO001.0722.00733.C001_00801	Gao_Qat__QatD	734	defense-finder-models/DefenseFinder_3/Gao_Qat/Gao_Qat	ESCO001.0722.00733.C001_Gao_Qat_1	1	1	1	4	1	Gao_Qat__QatD	mandatory	224	2.6e-65	218.3	0.882	0.982	4	223	Gao_Qat	Gao_Qat	807283	807957	+
ESCO001.0722.00733.C001	ESCO001.0722.00733	ESCO001.0722.00733.C001_04249	Dsr_II__Dsr2	3873	defense-finder-models/DefenseFinder_2/Dsr/Dsr_II	ESCO001.0722.00733.C001_Dsr_II_1	1	1	1	1	1	Dsr_II__Dsr2	mandatory	1205	0	2158.8	1	1	1	1205	Dsr	Dsr_II	4268350	4271967	+
ESCO001.0722.00733.C001	ESCO001.0722.00733	ESCO001.0722.00733.C001_01045	Cas__cas3_I_5	950	defense-finder-models/Cas/Cas/CAS_Class1-Subtype-I-E	ESCO001.0722.00733.C001_CAS_Class1-Subtype-I-E_1	1	1	0.875	7	1	Cas__cas3_I_5	accessory	899	1.9e-174	580	0.98	0.834	112	861	Cas	CAS_Class1-Subtype-I-E	1061240	1063939	+
ESCO001.0722.00733.C001	ESCO001.0722.00733	ESCO001.0722.00733.C001_01046	Cas__cas8e_I-E_1	951	defense-finder-models/Cas/Cas/CAS_Class1-Subtype-I-E	ESCO001.0722.00733.C001_CAS_Class1-Subtype-I-E_1	1	1	0.875	7	1	Cas__cas8e_I-E_1	mandatory	520	5.8e-174	577.6	1	0.969	5	508	Cas	CAS_Class1-Subtype-I-E	1064037	1065599	+
ESCO001.0722.00733.C001	ESCO001.0722.00733	ESCO001.0722.00733.C001_01047	Cas__cse2gr11_I-E_1	952	defense-finder-models/Cas/Cas/CAS_Class1-Subtype-I-E	ESCO001.0722.00733.C001_CAS_Class1-Subtype-I-E_1	1	1	0.875	7	1	Cas__cse2gr11_I-E_2	mandatory	178	2.5e-32	110.4	1	0.893	11	169	Cas	CAS_Class1-Subtype-I-E	1065596	1066132	+
ESCO001.0722.00733.C001	ESCO001.0722.00733	ESCO001.0722.00733.C001_01048	Cas__cas7_I-E_2	953	defense-finder-models/Cas/Cas/CAS_Class1-Subtype-I-E	ESCO001.0722.00733.C001_CAS_Class1-Subtype-I-E_1	1	1	0.875	7	1	Cas__cas7_I-E_16	mandatory	351	1.8e-132	440.1	1	0.917	3	324	Cas	CAS_Class1-Subtype-I-E	1066144	1067199	+
ESCO001.0722.00733.C001	ESCO001.0722.00733	ESCO001.0722.00733.C001_01049	Cas__cas5_I-E_3	954	defense-finder-models/Cas/Cas/CAS_Class1-Subtype-I-E	ESCO001.0722.00733.C001_CAS_Class1-Subtype-I-E_1	1	1	0.875	7	1	Cas__cas5_I-E_3	mandatory	248	2.6e-54	181.8	0.984	0.73	5	185	Cas	CAS_Class1-Subtype-I-E	1067210	1067956	+
ESCO001.0722.00733.C001	ESCO001.0722.00733	ESCO001.0722.00733.C001_01050	Cas__cas6e_I_II_III_IV_V_VI_1	955	defense-finder-models/Cas/Cas/CAS_Class1-Subtype-I-E	ESCO001.0722.00733.C001_CAS_Class1-Subtype-I-E_1	1	1	0.875	7	1	Cas__cas6e_I_II_III_IV_V_VI_1	mandatory	216	1.6e-84	281.2	0.995	0.981	1	212	Cas	CAS_Class1-Subtype-I-E	1067938	1068588	+
ESCO001.0722.00733.C001	ESCO001.0722.00733	ESCO001.0722.00733.C001_01052	Cas__cas2_I-E_2	956	defense-finder-models/Cas/Cas/CAS_Class1-Subtype-I-E	ESCO001.0722.00733.C001_CAS_Class1-Subtype-I-E_1	1	1	0.875	7	1	Cas__cas2_I-E_1	accessory	97	7.2e-41	136.3	1	0.938	3	93	Cas	CAS_Class1-Subtype-I-E	1069503	1069796	+
ESCO001.0722.00733.C001	ESCO001.0722.00733	ESCO001.0722.00733.C001_00802	CBASS__2TM_Gros	735	defense-finder-models/DefenseFinder_5/CBASS/CBASS_I	ESCO001.0722.00733.C001_CBASS_I_2	1	1	1	2	1	CBASS__Effector_2TM_S_2TMBeta	mandatory	191	1.7e-29	101.6	0.751	0.901	1	172	CBASS	CBASS_I	808509	809084	-
ESCO001.0722.00733.C001	ESCO001.0722.00733	ESCO001.0722.00733.C001_00803	CBASS__A_Cyclase_AGS_C	736	defense-finder-models/DefenseFinder_5/CBASS/CBASS_I	ESCO001.0722.00733.C001_CBASS_I_2	1	1	1	2	1	CBASS__Cyclase_SMODS	mandatory	442	8e-41	137	0.992	0.294	313	442	CBASS	CBASS_I	809092	810420	-
ESCO001.0722.00733.P002	ESCO001.0722.00733	ESCO001.0722.00733.P002_00097	RM__Type_I_REases	93	defense-finder-models/RM/RM/RM_Type_I	ESCO001.0722.00733.P002_RM_Type_I_1	1	1	1	2.5	1	RM__Type_I_REases	mandatory	1005	3.9e-275	908.2	0.974	0.971	24	999	RM	RM_Type_I	84764	87781	-
ESCO001.0722.00733.P002	ESCO001.0722.00733	ESCO001.0722.00733.P002_00099	RM__Type_I_S	95	defense-finder-models/RM/RM/RM_Type_I	ESCO001.0722.00733.P002_RM_Type_I_1	1	1	1	2.5	1	RM__Type_I_S	accessory	442	1.2e-78	258.1	0.563	0.968	9	436	RM	RM_Type_I	88969	90297	-
ESCO001.0722.00733.P002	ESCO001.0722.00733	ESCO001.0722.00733.P002_00100	RM__Type_I_MTases	96	defense-finder-models/RM/RM/RM_Type_I	ESCO001.0722.00733.P002_RM_Type_I_1	1	1	1	2.5	1	RM__Type_I_MTases	mandatory	809	1.2e-272	898.8	1.287	0.984	3	798	RM	RM_Type_I	90297	92726	-
ESCO001.0722.00733.P002	ESCO001.0722.00733	ESCO001.0722.00733.P002_00010	PD-T4-3__PD-T4-3	8	defense-finder-models/DefenseFinder_3/PD-T4-3/PD-T4-3	ESCO001.0722.00733.P002_PD-T4-3_1	1	1	1	1	1	PD-T4-3__PD-T4-3	mandatory	255	5.9e-78	254.6	0.949	0.91	9	240	PD-T4-3	PD-T4-3	10343	11110	+
ESCO001.0722.00733.P004	ESCO001.0722.00733	ESCO001.0722.00733.P004_00015	Mok_Hok_Sok__Hok	11	defense-finder-models/DefenseFinder_4/Mok_Hok_Sok/Mok_Hok_Sok	ESCO001.0722.00733.P004_Mok_Hok_Sok_1	1	1	0.5	1	1	Mok_Hok_Sok__Hok	mandatory	41	2.5e-32	102.6	0.788	1	1	41	Mok_Hok_Sok	Mok_Hok_Sok	9129	9254	-
ESCO001.0722.00734.C001	ESCO001.0722.00734	ESCO001.0722.00734.C001_00829	Gao_Qat__QatA	800	defense-finder-models/DefenseFinder_3/Gao_Qat/Gao_Qat	ESCO001.0722.00734.C001_Gao_Qat_1	1	1	1	4	1	Gao_Qat__QatA	mandatory	625	1.5e-83	279.6	0.669	0.71	3	446	Gao_Qat	Gao_Qat	853252	855129	+
ESCO001.0722.00734.C001	ESCO001.0722.00734	ESCO001.0722.00734.C001_00830	Gao_Qat__QatB	801	defense-finder-models/DefenseFinder_3/Gao_Qat/Gao_Qat	ESCO001.0722.00734.C001_Gao_Qat_1	1	1	1	4	1	Gao_Qat__QatB	mandatory	269	1.2e-13	49.2	0.773	0.714	55	246	Gao_Qat	Gao_Qat	855129	855938	+
ESCO001.0722.00734.C001	ESCO001.0722.00734	ESCO001.0722.00734.C001_00831	Gao_Qat__QatC	802	defense-finder-models/DefenseFinder_3/Gao_Qat/Gao_Qat	ESCO001.0722.00734.C001_Gao_Qat_1	1	1	1	4	1	Gao_Qat__QatC	mandatory	421	1.7e-64	216.4	0.724	0.734	45	353	Gao_Qat	Gao_Qat	855935	857200	+
ESCO001.0722.00734.C001	ESCO001.0722.00734	ESCO001.0722.00734.C001_00832	Gao_Qat__QatD	803	defense-finder-models/DefenseFinder_3/Gao_Qat/Gao_Qat	ESCO001.0722.00734.C001_Gao_Qat_1	1	1	1	4	1	Gao_Qat__QatD	mandatory	252	7.9e-62	206.9	0.949	0.948	2	240	Gao_Qat	Gao_Qat	857197	857955	+
ESCO001.0722.00734.C001	ESCO001.0722.00734	ESCO001.0722.00734.C001_00822	PD-Lambda-1__PD-Lambda-1	796	defense-finder-models/DefenseFinder_2/PD-Lambda-1/PD-Lambda-1	ESCO001.0722.00734.C001_PD-Lambda-1_1	1	1	1	1	1	PD-Lambda-1__PD-Lambda-1	mandatory	414	2.3e-86	288.6	0.564	0.667	137	412	PD-Lambda-1	PD-Lambda-1	847691	848935	+
ESCO001.0722.00734.C001	ESCO001.0722.00734	ESCO001.0722.00734.C001_02090	PD-Lambda-1__PD-Lambda-1	1973	defense-finder-models/DefenseFinder_2/PD-Lambda-1/PD-Lambda-1	ESCO001.0722.00734.C001_PD-Lambda-1_2	1	1	1	1	1	PD-Lambda-1__PD-Lambda-1	mandatory	409	2.8e-88	294.9	0.682	0.809	73	403	PD-Lambda-1	PD-Lambda-1	2145449	2146678	+
ESCO001.0722.00734.C001	ESCO001.0722.00734	ESCO001.0722.00734.C001_01166	Cas__cas3_I_5	1107	defense-finder-models/Cas/Cas/CAS_Class1-Subtype-I-E	ESCO001.0722.00734.C001_CAS_Class1-Subtype-I-E_1	1	1	1	8	1	Cas__cas3_I_5	accessory	899	9.9e-173	574.3	0.98	0.834	112	861	Cas	CAS_Class1-Subtype-I-E	1204702	1207401	+
ESCO001.0722.00734.C001	ESCO001.0722.00734	ESCO001.0722.00734.C001_01167	Cas__cas8e_I-E_1	1108	defense-finder-models/Cas/Cas/CAS_Class1-Subtype-I-E	ESCO001.0722.00734.C001_CAS_Class1-Subtype-I-E_1	1	1	1	8	1	Cas__cas8e_I-E_1	mandatory	520	7.5e-174	577.3	1	0.969	5	508	Cas	CAS_Class1-Subtype-I-E	1207499	1209061	+
ESCO001.0722.00734.C001	ESCO001.0722.00734	ESCO001.0722.00734.C001_01168	Cas__cse2gr11_I-E_1	1109	defense-finder-models/Cas/Cas/CAS_Class1-Subtype-I-E	ESCO001.0722.00734.C001_CAS_Class1-Subtype-I-E_1	1	1	1	8	1	Cas__cse2gr11_I-E_2	mandatory	178	2.6e-32	110.4	1	0.893	11	169	Cas	CAS_Class1-Subtype-I-E	1209058	1209594	+
ESCO001.0722.00734.C001	ESCO001.0722.00734	ESCO001.0722.00734.C001_01169	Cas__cas7_I-E_2	1110	defense-finder-models/Cas/Cas/CAS_Class1-Subtype-I-E	ESCO001.0722.00734.C001_CAS_Class1-Subtype-I-E_1	1	1	1	8	1	Cas__cas7_I-E_16	mandatory	351	2.1e-132	440	1	0.917	3	324	Cas	CAS_Class1-Subtype-I-E	1209606	1210661	+
ESCO001.0722.00734.C001	ESCO001.0722.00734	ESCO001.0722.00734.C001_01170	Cas__cas5_I-E_3	1111	defense-finder-models/Cas/Cas/CAS_Class1-Subtype-I-E	ESCO001.0722.00734.C001_CAS_Class1-Subtype-I-E_1	1	1	1	8	1	Cas__cas5_I-E_3	mandatory	248	3.1e-54	181.6	0.984	0.73	5	185	Cas	CAS_Class1-Subtype-I-E	1210672	1211418	+
ESCO001.0722.00734.C001	ESCO001.0722.00734	ESCO001.0722.00734.C001_01171	Cas__cas6e_I_II_III_IV_V_VI_1	1112	defense-finder-models/Cas/Cas/CAS_Class1-Subtype-I-E	ESCO001.0722.00734.C001_CAS_Class1-Subtype-I-E_1	1	1	1	8	1	Cas__cas6e_I_II_III_IV_V_VI_1	mandatory	216	1.7e-85	284.4	0.995	0.981	1	212	Cas	CAS_Class1-Subtype-I-E	1211400	1212050	+
ESCO001.0722.00734.C001	ESCO001.0722.00734	ESCO001.0722.00734.C001_01172	Cas__cas1_I-E_1	1113	defense-finder-models/Cas/Cas/CAS_Class1-Subtype-I-E	ESCO001.0722.00734.C001_CAS_Class1-Subtype-I-E_1	1	1	1	8	1	Cas__cas1_I-E_1	mandatory	307	2.1e-113	376	0.996	0.85	12	272	Cas	CAS_Class1-Subtype-I-E	1212047	1212970	+
ESCO001.0722.00734.C001	ESCO001.0722.00734	ESCO001.0722.00734.C001_01173	Cas__cas2_I-E_2	1114	defense-finder-models/Cas/Cas/CAS_Class1-Subtype-I-E	ESCO001.0722.00734.C001_CAS_Class1-Subtype-I-E_1	1	1	1	8	1	Cas__cas2_I-E_1	accessory	97	7.6e-41	136.3	1	0.938	3	93	Cas	CAS_Class1-Subtype-I-E	1212967	1213260	+
ESCO001.0722.00734.C001	ESCO001.0722.00734	ESCO001.0722.00734.C001_00892	Zorya__ZorA2	858	defense-finder-models/DefenseFinder_4/Zorya/Zorya_TypeII	ESCO001.0722.00734.C001_Zorya_TypeII_1	1	1	1	3	1	Zorya__ZorA2	mandatory	550	6.7e-89	296.9	0.958	0.938	16	531	Zorya	Zorya_TypeII	916550	918202	+
ESCO001.0722.00734.C001	ESCO001.0722.00734	ESCO001.0722.00734.C001_00893	Zorya__ZorB	859	defense-finder-models/DefenseFinder_4/Zorya/Zorya_TypeII	ESCO001.0722.00734.C001_Zorya_TypeII_1	1	1	1	3	1	Zorya__ZorB	mandatory	235	4.2e-18	63.7	0.811	0.898	13	223	Zorya	Zorya_TypeII	918209	918916	+
ESCO001.0722.00734.C001	ESCO001.0722.00734	ESCO001.0722.00734.C001_00894	Zorya_TypeII__ZorE	860	defense-finder-models/DefenseFinder_4/Zorya/Zorya_TypeII	ESCO001.0722.00734.C001_Zorya_TypeII_1	1	1	1	3	1	Zorya_TypeII__ZorE	mandatory	365	4.5e-52	175.1	0.929	0.69	5	256	Zorya	Zorya_TypeII	918920	920017	+
ESCO001.0722.00734.P002	ESCO001.0722.00734	ESCO001.0722.00734.P002_00099	Mok_Hok_Sok__Hok	86	defense-finder-models/DefenseFinder_4/Mok_Hok_Sok/Mok_Hok_Sok	ESCO001.0722.00734.P002_Mok_Hok_Sok_1	1	1	0.5	1	1	Mok_Hok_Sok__Hok	mandatory	41	9.1e-33	104.6	0.788	1	1	41	Mok_Hok_Sok	Mok_Hok_Sok	77023	77148	-
ESCO001.0722.00735.C001	ESCO001.0722.00735	ESCO001.0722.00735.C001_04465	RM__Type_I_REases	4219	defense-finder-models/RM/RM/RM_Type_I	ESCO001.0722.00735.C001_RM_Type_I_1	1	1	1	2.5	1	RM__Type_I_REases	mandatory	1137	3.1e-153	510.3	0.83	0.807	194	1110	RM	RM_Type_I	4457250	4460663	+
ESCO001.0722.00735.C001	ESCO001.0722.00735	ESCO001.0722.00735.C001_04466	RM__Type_I_MTases	4220	defense-finder-models/RM/RM/RM_Type_I	ESCO001.0722.00735.C001_RM_Type_I_1	1	1	1	2.5	1	RM__Type_I_MTases	mandatory	544	1e-184	612.8	0.955	1	1	544	RM	RM_Type_I	4460727	4462361	+
ESCO001.0722.00735.C001	ESCO001.0722.00735	ESCO001.0722.00735.C001_04467	RM__Type_I_S	4221	defense-finder-models/RM/RM/RM_Type_I	ESCO001.0722.00735.C001_RM_Type_I_1	1	1	1	2.5	1	RM__Type_I_S	accessory	380	9.4e-61	204.6	0.504	0.929	27	379	RM	RM_Type_I	4462358	4463500	+
ESCO001.0722.00735.C001	ESCO001.0722.00735	ESCO001.0722.00735.C001_02803	PD-Lambda-1__PD-Lambda-1	2660	defense-finder-models/DefenseFinder_2/PD-Lambda-1/PD-Lambda-1	ESCO001.0722.00735.C001_PD-Lambda-1_1	1	1	1	1	1	PD-Lambda-1__PD-Lambda-1	mandatory	409	4.9e-88	294.1	0.68	0.807	74	403	PD-Lambda-1	PD-Lambda-1	2766775	2768004	-
ESCO001.0722.00735.C001	ESCO001.0722.00735	ESCO001.0722.00735.C001_01120	Cas__cas3_I_5	1061	defense-finder-models/Cas/Cas/CAS_Class1-Subtype-I-E	ESCO001.0722.00735.C001_CAS_Class1-Subtype-I-E_1	1	1	1	8	1	Cas__cas3_I_5	accessory	899	1e-172	574.3	0.98	0.834	112	861	Cas	CAS_Class1-Subtype-I-E	1146764	1149463	+
ESCO001.0722.00735.C001	ESCO001.0722.00735	ESCO001.0722.00735.C001_01121	Cas__cas8e_I-E_1	1062	defense-finder-models/Cas/Cas/CAS_Class1-Subtype-I-E	ESCO001.0722.00735.C001_CAS_Class1-Subtype-I-E_1	1	1	1	8	1	Cas__cas8e_I-E_1	mandatory	520	7.8e-174	577.3	1	0.969	5	508	Cas	CAS_Class1-Subtype-I-E	1149561	1151123	+
ESCO001.0722.00735.C001	ESCO001.0722.00735	ESCO001.0722.00735.C001_01122	Cas__cse2gr11_I-E_1	1063	defense-finder-models/Cas/Cas/CAS_Class1-Subtype-I-E	ESCO001.0722.00735.C001_CAS_Class1-Subtype-I-E_1	1	1	1	8	1	Cas__cse2gr11_I-E_2	mandatory	178	2.7e-32	110.4	1	0.893	11	169	Cas	CAS_Class1-Subtype-I-E	1151120	1151656	+
ESCO001.0722.00735.C001	ESCO001.0722.00735	ESCO001.0722.00735.C001_01123	Cas__cas7_I-E_2	1064	defense-finder-models/Cas/Cas/CAS_Class1-Subtype-I-E	ESCO001.0722.00735.C001_CAS_Class1-Subtype-I-E_1	1	1	1	8	1	Cas__cas7_I-E_16	mandatory	351	2.2e-132	440	1	0.917	3	324	Cas	CAS_Class1-Subtype-I-E	1151668	1152723	+
ESCO001.0722.00735.C001	ESCO001.0722.00735	ESCO001.0722.00735.C001_01124	Cas__cas5_I-E_3	1065	defense-finder-models/Cas/Cas/CAS_Class1-Subtype-I-E	ESCO001.0722.00735.C001_CAS_Class1-Subtype-I-E_1	1	1	1	8	1	Cas__cas5_I-E_3	mandatory	248	3.2e-54	181.6	0.984	0.73	5	185	Cas	CAS_Class1-Subtype-I-E	1152734	1153480	+
ESCO001.0722.00735.C001	ESCO001.0722.00735	ESCO001.0722.00735.C001_01125	Cas__cas6e_I_II_III_IV_V_VI_1	1066	defense-finder-models/Cas/Cas/CAS_Class1-Subtype-I-E	ESCO001.0722.00735.C001_CAS_Class1-Subtype-I-E_1	1	1	1	8	1	Cas__cas6e_I_II_III_IV_V_VI_1	mandatory	216	1.8e-85	284.4	0.995	0.981	1	212	Cas	CAS_Class1-Subtype-I-E	1153462	1154112	+
ESCO001.0722.00735.C001	ESCO001.0722.00735	ESCO001.0722.00735.C001_01126	Cas__cas1_I-E_1	1067	defense-finder-models/Cas/Cas/CAS_Class1-Subtype-I-E	ESCO001.0722.00735.C001_CAS_Class1-Subtype-I-E_1	1	1	1	8	1	Cas__cas1_I-E_1	mandatory	307	2.2e-113	376	0.996	0.85	12	272	Cas	CAS_Class1-Subtype-I-E	1154109	1155032	+
ESCO001.0722.00735.C001	ESCO001.0722.00735	ESCO001.0722.00735.C001_01127	Cas__cas2_I-E_2	1068	defense-finder-models/Cas/Cas/CAS_Class1-Subtype-I-E	ESCO001.0722.00735.C001_CAS_Class1-Subtype-I-E_1	1	1	1	8	1	Cas__cas2_I-E_1	accessory	97	7.9e-41	136.3	1	0.938	3	93	Cas	CAS_Class1-Subtype-I-E	1155029	1155322	+
ESCO001.0722.00735.C001	ESCO001.0722.00735	ESCO001.0722.00735.C001_00864	Shango__SngA	832	defense-finder-models/DefenseFinder_4/Shango/Shango	ESCO001.0722.00735.C001_Shango_2	1	1	1	2	1	Shango__SngA	mandatory	769	1.5e-102	342.9	0.972	0.948	40	768	Shango	Shango	871722	874031	+
ESCO001.0722.00735.C001	ESCO001.0722.00735	ESCO001.0722.00735.C001_00865	Shango__SngB	833	defense-finder-models/DefenseFinder_4/Shango/Shango	ESCO001.0722.00735.C001_Shango_2	1	1	1	2	1	Shango__SngB	accessory	438	2.1e-187	621.5	1	1	1	438	Shango	Shango	874035	875351	+
ESCO001.0722.00735.C001	ESCO001.0722.00735	ESCO001.0722.00735.C001_00866	Shango__SngC	834	defense-finder-models/DefenseFinder_4/Shango/Shango	ESCO001.0722.00735.C001_Shango_2	1	1	1	2	1	Shango__SngC	accessory	732	6e-278	922.4	0.996	0.995	2	729	Shango	Shango	875348	877546	+
ESCO001.0722.00735.C001	ESCO001.0722.00735	ESCO001.0722.00735.C001_00881	Mokosh_TypeII__MkoC	842	defense-finder-models/DefenseFinder_4/Mokosh/Mokosh_TypeII	ESCO001.0722.00735.C001_Mokosh_TypeII_1	1	1	1	1	1	Mokosh_TypeII__MkoC	mandatory	1171	0	1687.4	0.999	0.998	1	1169	Mokosh	Mokosh_TypeII	891084	894599	-
ESCO001.0722.00735.C001	ESCO001.0722.00735	ESCO001.0722.00735.C001_04657	Zorya_TypeII__ZorE	4393	defense-finder-models/DefenseFinder_4/Zorya/Zorya_TypeII	ESCO001.0722.00735.C001_Zorya_TypeII_3	1	1	1	3	1	Zorya_TypeII__ZorE	mandatory	365	4.7e-52	175.1	0.929	0.69	5	256	Zorya	Zorya_TypeII	4650927	4652024	-
ESCO001.0722.00735.C001	ESCO001.0722.00735	ESCO001.0722.00735.C001_04658	Zorya__ZorB	4394	defense-finder-models/DefenseFinder_4/Zorya/Zorya_TypeII	ESCO001.0722.00735.C001_Zorya_TypeII_3	1	1	1	3	1	Zorya__ZorB	mandatory	235	4.4e-18	63.7	0.811	0.898	13	223	Zorya	Zorya_TypeII	4652028	4652735	-
ESCO001.0722.00735.C001	ESCO001.0722.00735	ESCO001.0722.00735.C001_04659	Zorya__ZorA2	4395	defense-finder-models/DefenseFinder_4/Zorya/Zorya_TypeII	ESCO001.0722.00735.C001_Zorya_TypeII_3	1	1	1	3	1	Zorya__ZorA2	mandatory	550	7e-89	296.9	0.958	0.938	16	531	Zorya	Zorya_TypeII	4652742	4654394	-
ESCO001.0722.00735.P002	ESCO001.0722.00735	ESCO001.0722.00735.P002_00044	Mok_Hok_Sok__Hok	40	defense-finder-models/DefenseFinder_4/Mok_Hok_Sok/Mok_Hok_Sok	ESCO001.0722.00735.P002_Mok_Hok_Sok_1	1	1	0.5	1	1	Mok_Hok_Sok__Hok	mandatory	41	9e-33	104.6	0.788	1	1	41	Mok_Hok_Sok	Mok_Hok_Sok	36607	36732	-
ESCO001.0722.00736.C001	ESCO001.0722.00736	ESCO001.0722.00736.C001_00827	Gao_Qat__QatA	800	defense-finder-models/DefenseFinder_3/Gao_Qat/Gao_Qat	ESCO001.0722.00736.C001_Gao_Qat_1	1	1	1	4	1	Gao_Qat__QatA	mandatory	625	1.5e-83	279.6	0.669	0.71	3	446	Gao_Qat	Gao_Qat	851903	853780	+
ESCO001.0722.00736.C001	ESCO001.0722.00736	ESCO001.0722.00736.C001_00828	Gao_Qat__QatB	801	defense-finder-models/DefenseFinder_3/Gao_Qat/Gao_Qat	ESCO001.0722.00736.C001_Gao_Qat_1	1	1	1	4	1	Gao_Qat__QatB	mandatory	269	1.2e-13	49.2	0.773	0.714	55	246	Gao_Qat	Gao_Qat	853780	854589	+
ESCO001.0722.00736.C001	ESCO001.0722.00736	ESCO001.0722.00736.C001_00829	Gao_Qat__QatC	802	defense-finder-models/DefenseFinder_3/Gao_Qat/Gao_Qat	ESCO001.0722.00736.C001_Gao_Qat_1	1	1	1	4	1	Gao_Qat__QatC	mandatory	421	1.7e-64	216.4	0.724	0.734	45	353	Gao_Qat	Gao_Qat	854586	855851	+
ESCO001.0722.00736.C001	ESCO001.0722.00736	ESCO001.0722.00736.C001_00830	Gao_Qat__QatD	803	defense-finder-models/DefenseFinder_3/Gao_Qat/Gao_Qat	ESCO001.0722.00736.C001_Gao_Qat_1	1	1	1	4	1	Gao_Qat__QatD	mandatory	252	8e-62	206.9	0.949	0.948	2	240	Gao_Qat	Gao_Qat	855848	856606	+
ESCO001.0722.00736.C001	ESCO001.0722.00736	ESCO001.0722.00736.C001_00820	PD-Lambda-1__PD-Lambda-1	796	defense-finder-models/DefenseFinder_2/PD-Lambda-1/PD-Lambda-1	ESCO001.0722.00736.C001_PD-Lambda-1_1	1	1	1	1	1	PD-Lambda-1__PD-Lambda-1	mandatory	414	2.4e-86	288.6	0.564	0.667	137	412	PD-Lambda-1	PD-Lambda-1	846342	847586	+
ESCO001.0722.00736.C001	ESCO001.0722.00736	ESCO001.0722.00736.C001_02031	PD-Lambda-1__PD-Lambda-1	1925	defense-finder-models/DefenseFinder_2/PD-Lambda-1/PD-Lambda-1	ESCO001.0722.00736.C001_PD-Lambda-1_2	1	1	1	1	1	PD-Lambda-1__PD-Lambda-1	mandatory	409	2.8e-88	294.9	0.682	0.809	73	403	PD-Lambda-1	PD-Lambda-1	2072938	2074167	+
ESCO001.0722.00736.C001	ESCO001.0722.00736	ESCO001.0722.00736.C001_02219	PD-Lambda-1__PD-Lambda-1	2108	defense-finder-models/DefenseFinder_2/PD-Lambda-1/PD-Lambda-1	ESCO001.0722.00736.C001_PD-Lambda-1_3	1	1	1	1	1	PD-Lambda-1__PD-Lambda-1	mandatory	414	1.9e-86	288.9	0.441	0.517	199	412	PD-Lambda-1	PD-Lambda-1	2260429	2261673	+
ESCO001.0722.00736.C001	ESCO001.0722.00736	ESCO001.0722.00736.C001_01071	Cas__cas3_I_5	1023	defense-finder-models/Cas/Cas/CAS_Class1-Subtype-I-E	ESCO001.0722.00736.C001_CAS_Class1-Subtype-I-E_1	1	1	1	8	1	Cas__cas3_I_5	accessory	899	9.9e-173	574.3	0.98	0.834	112	861	Cas	CAS_Class1-Subtype-I-E	1109729	1112428	+
ESCO001.0722.00736.C001	ESCO001.0722.00736	ESCO001.0722.00736.C001_01072	Cas__cas8e_I-E_1	1024	defense-finder-models/Cas/Cas/CAS_Class1-Subtype-I-E	ESCO001.0722.00736.C001_CAS_Class1-Subtype-I-E_1	1	1	1	8	1	Cas__cas8e_I-E_1	mandatory	520	7.5e-174	577.3	1	0.969	5	508	Cas	CAS_Class1-Subtype-I-E	1112526	1114088	+
ESCO001.0722.00736.C001	ESCO001.0722.00736	ESCO001.0722.00736.C001_01073	Cas__cse2gr11_I-E_1	1025	defense-finder-models/Cas/Cas/CAS_Class1-Subtype-I-E	ESCO001.0722.00736.C001_CAS_Class1-Subtype-I-E_1	1	1	1	8	1	Cas__cse2gr11_I-E_2	mandatory	178	2.6e-32	110.4	1	0.893	11	169	Cas	CAS_Class1-Subtype-I-E	1114085	1114621	+
ESCO001.0722.00736.C001	ESCO001.0722.00736	ESCO001.0722.00736.C001_01074	Cas__cas7_I-E_2	1026	defense-finder-models/Cas/Cas/CAS_Class1-Subtype-I-E	ESCO001.0722.00736.C001_CAS_Class1-Subtype-I-E_1	1	1	1	8	1	Cas__cas7_I-E_16	mandatory	351	2.1e-132	440	1	0.917	3	324	Cas	CAS_Class1-Subtype-I-E	1114633	1115688	+
ESCO001.0722.00736.C001	ESCO001.0722.00736	ESCO001.0722.00736.C001_01075	Cas__cas5_I-E_3	1027	defense-finder-models/Cas/Cas/CAS_Class1-Subtype-I-E	ESCO001.0722.00736.C001_CAS_Class1-Subtype-I-E_1	1	1	1	8	1	Cas__cas5_I-E_3	mandatory	248	3.1e-54	181.6	0.984	0.73	5	185	Cas	CAS_Class1-Subtype-I-E	1115699	1116445	+
ESCO001.0722.00736.C001	ESCO001.0722.00736	ESCO001.0722.00736.C001_01076	Cas__cas6e_I_II_III_IV_V_VI_1	1028	defense-finder-models/Cas/Cas/CAS_Class1-Subtype-I-E	ESCO001.0722.00736.C001_CAS_Class1-Subtype-I-E_1	1	1	1	8	1	Cas__cas6e_I_II_III_IV_V_VI_1	mandatory	216	1.7e-85	284.4	0.995	0.981	1	212	Cas	CAS_Class1-Subtype-I-E	1116427	1117077	+
ESCO001.0722.00736.C001	ESCO001.0722.00736	ESCO001.0722.00736.C001_01077	Cas__cas1_I-E_1	1029	defense-finder-models/Cas/Cas/CAS_Class1-Subtype-I-E	ESCO001.0722.00736.C001_CAS_Class1-Subtype-I-E_1	1	1	1	8	1	Cas__cas1_I-E_1	mandatory	307	2.1e-113	376	0.996	0.85	12	272	Cas	CAS_Class1-Subtype-I-E	1117074	1117997	+
ESCO001.0722.00736.C001	ESCO001.0722.00736	ESCO001.0722.00736.C001_01078	Cas__cas2_I-E_2	1030	defense-finder-models/Cas/Cas/CAS_Class1-Subtype-I-E	ESCO001.0722.00736.C001_CAS_Class1-Subtype-I-E_1	1	1	1	8	1	Cas__cas2_I-E_1	accessory	97	7.6e-41	136.3	1	0.938	3	93	Cas	CAS_Class1-Subtype-I-E	1117994	1118287	+
ESCO001.0722.00736.C001	ESCO001.0722.00736	ESCO001.0722.00736.C001_02226	Zorya__ZorA2	2113	defense-finder-models/DefenseFinder_4/Zorya/Zorya_TypeII	ESCO001.0722.00736.C001_Zorya_TypeII_1	1	1	1	3	1	Zorya__ZorA2	mandatory	550	6.8e-89	296.9	0.958	0.938	16	531	Zorya	Zorya_TypeII	2266429	2268081	+
ESCO001.0722.00736.C001	ESCO001.0722.00736	ESCO001.0722.00736.C001_02227	Zorya__ZorB	2114	defense-finder-models/DefenseFinder_4/Zorya/Zorya_TypeII	ESCO001.0722.00736.C001_Zorya_TypeII_1	1	1	1	3	1	Zorya__ZorB	mandatory	235	2e-17	61.5	0.811	0.898	13	223	Zorya	Zorya_TypeII	2268088	2268795	+
ESCO001.0722.00736.C001	ESCO001.0722.00736	ESCO001.0722.00736.C001_02228	Zorya_TypeII__ZorE	2115	defense-finder-models/DefenseFinder_4/Zorya/Zorya_TypeII	ESCO001.0722.00736.C001_Zorya_TypeII_1	1	1	1	3	1	Zorya_TypeII__ZorE	mandatory	365	1.9e-52	176.3	0.94	0.699	5	259	Zorya	Zorya_TypeII	2268799	2269896	+
ESCO001.0722.00736.P002	ESCO001.0722.00736	ESCO001.0722.00736.P002_00062	Mok_Hok_Sok__Hok	56	defense-finder-models/DefenseFinder_4/Mok_Hok_Sok/Mok_Hok_Sok	ESCO001.0722.00736.P002_Mok_Hok_Sok_1	1	1	0.5	1	1	Mok_Hok_Sok__Hok	mandatory	41	9.1e-33	104.6	0.788	1	1	41	Mok_Hok_Sok	Mok_Hok_Sok	52323	52448	-
ESCO001.0722.00737.C001	ESCO001.0722.00737	ESCO001.0722.00737.C001_00063	RM_Type_III__Type_III_REases	60	defense-finder-models/RM/RM/RM_Type_III	ESCO001.0722.00737.C001_RM_Type_III_1	1	1	1	2	1	RM_Type_III__Type_III_REases	mandatory	1001	3.5e-231	768.2	0.975	0.984	5	989	RM	RM_Type_III	67251	70256	-
ESCO001.0722.00737.C001	ESCO001.0722.00737	ESCO001.0722.00737.C001_00064	RM_Type_III__Type_III_MTases	61	defense-finder-models/RM/RM/RM_Type_III	ESCO001.0722.00737.C001_RM_Type_III_1	1	1	1	2	1	RM_Type_III__Type_III_MTases	mandatory	627	4.9e-170	565.6	0.94	0.946	12	604	RM	RM_Type_III	70266	72149	-
ESCO001.0722.00737.C001	ESCO001.0722.00737	ESCO001.0722.00737.C001_04150	RM_Type_IV__Type_IV_REases	3939	defense-finder-models/RM/RM/RM_Type_IV	ESCO001.0722.00737.C001_RM_Type_IV_2	1	1	1	1	1	RM_Type_IV__Type_IV_REases	mandatory	216	2.1e-21	75	0.285	0.62	75	208	RM	RM_Type_IV	4228855	4229505	-
ESCO001.0722.00737.C001	ESCO001.0722.00737	ESCO001.0722.00737.C001_03721	PD-T4-3__PD-T4-3	3535	defense-finder-models/DefenseFinder_3/PD-T4-3/PD-T4-3	ESCO001.0722.00737.C001_PD-T4-3_1	1	1	1	1	1	PD-T4-3__PD-T4-3	mandatory	257	8.9e-120	396.9	0.996	0.992	1	255	PD-T4-3	PD-T4-3	3793744	3794517	+
ESCO001.0722.00737.C001	ESCO001.0722.00737	ESCO001.0722.00737.C001_03051	ShosTA__ShosA	2903	defense-finder-models/DefenseFinder_2/ShosTA/ShosTA	ESCO001.0722.00737.C001_ShosTA_2	1	1	1	2	1	ShosTA__ShosA	mandatory	320	1.5e-69	232.5	0.644	0.637	64	267	ShosTA	ShosTA	3117690	3118652	-
ESCO001.0722.00737.C001	ESCO001.0722.00737	ESCO001.0722.00737.C001_03052	ShosTA__ShosT	2904	defense-finder-models/DefenseFinder_2/ShosTA/ShosTA	ESCO001.0722.00737.C001_ShosTA_2	1	1	1	2	1	ShosTA__ShosT	mandatory	189	3.1e-18	64.4	0.675	0.942	7	184	ShosTA	ShosTA	3118657	3119226	-
ESCO001.0722.00737.C001	ESCO001.0722.00737	ESCO001.0722.00737.C001_03065	PD-Lambda-1__PD-Lambda-1	2917	defense-finder-models/DefenseFinder_2/PD-Lambda-1/PD-Lambda-1	ESCO001.0722.00737.C001_PD-Lambda-1_1	1	1	1	1	1	PD-Lambda-1__PD-Lambda-1	mandatory	558	4.1e-143	475.7	0.898	0.781	116	551	PD-Lambda-1	PD-Lambda-1	3126667	3128343	+
ESCO001.0722.00737.C001	ESCO001.0722.00737	ESCO001.0722.00737.C001_01038	Cas__cas3_I_5	978	defense-finder-models/Cas/Cas/CAS_Class1-Subtype-I-E	ESCO001.0722.00737.C001_CAS_Class1-Subtype-I-E_1	1	1	1	8	1	Cas__cas3_I_5	accessory	899	1e-171	571	0.978	0.833	112	860	Cas	CAS_Class1-Subtype-I-E	1090051	1092750	+
ESCO001.0722.00737.C001	ESCO001.0722.00737	ESCO001.0722.00737.C001_01039	Cas__cas8e_I-E_1	979	defense-finder-models/Cas/Cas/CAS_Class1-Subtype-I-E	ESCO001.0722.00737.C001_CAS_Class1-Subtype-I-E_1	1	1	1	8	1	Cas__cas8e_I-E_1	mandatory	520	4.4e-153	508.8	1	0.969	5	508	Cas	CAS_Class1-Subtype-I-E	1092848	1094410	+
ESCO001.0722.00737.C001	ESCO001.0722.00737	ESCO001.0722.00737.C001_01040	Cas__cse2gr11_I-E_1	980	defense-finder-models/Cas/Cas/CAS_Class1-Subtype-I-E	ESCO001.0722.00737.C001_CAS_Class1-Subtype-I-E_1	1	1	1	8	1	Cas__cse2gr11_I-E_2	mandatory	177	1e-31	108.4	1	0.898	11	169	Cas	CAS_Class1-Subtype-I-E	1094407	1094940	+
ESCO001.0722.00737.C001	ESCO001.0722.00737	ESCO001.0722.00737.C001_01041	Cas__cas7_I-E_2	981	defense-finder-models/Cas/Cas/CAS_Class1-Subtype-I-E	ESCO001.0722.00737.C001_CAS_Class1-Subtype-I-E_1	1	1	1	8	1	Cas__cas7_I-E_16	mandatory	357	2.9e-124	413.2	1	0.919	3	330	Cas	CAS_Class1-Subtype-I-E	1094955	1096028	+
ESCO001.0722.00737.C001	ESCO001.0722.00737	ESCO001.0722.00737.C001_01042	Cas__cas5_I-E_3	982	defense-finder-models/Cas/Cas/CAS_Class1-Subtype-I-E	ESCO001.0722.00737.C001_CAS_Class1-Subtype-I-E_1	1	1	1	8	1	Cas__cas5_I-E_3	mandatory	248	1.5e-53	179.4	0.973	0.722	5	183	Cas	CAS_Class1-Subtype-I-E	1096039	1096785	+
ESCO001.0722.00737.C001	ESCO001.0722.00737	ESCO001.0722.00737.C001_01043	Cas__cas6e_I_II_III_IV_V_VI_1	983	defense-finder-models/Cas/Cas/CAS_Class1-Subtype-I-E	ESCO001.0722.00737.C001_CAS_Class1-Subtype-I-E_1	1	1	1	8	1	Cas__cas6e_I_II_III_IV_V_VI_1	mandatory	216	3.2e-85	283.4	0.995	0.981	1	212	Cas	CAS_Class1-Subtype-I-E	1096767	1097417	+
ESCO001.0722.00737.C001	ESCO001.0722.00737	ESCO001.0722.00737.C001_01044	Cas__cas1_I-E_1	984	defense-finder-models/Cas/Cas/CAS_Class1-Subtype-I-E	ESCO001.0722.00737.C001_CAS_Class1-Subtype-I-E_1	1	1	1	8	1	Cas__cas1_I-E_1	mandatory	307	8e-113	374	0.996	0.85	12	272	Cas	CAS_Class1-Subtype-I-E	1097414	1098337	+
ESCO001.0722.00737.C001	ESCO001.0722.00737	ESCO001.0722.00737.C001_01045	Cas__cas2_I-E_2	985	defense-finder-models/Cas/Cas/CAS_Class1-Subtype-I-E	ESCO001.0722.00737.C001_CAS_Class1-Subtype-I-E_1	1	1	1	8	1	Cas__cas2_I-E_1	accessory	97	7.3e-41	136.3	1	0.938	3	93	Cas	CAS_Class1-Subtype-I-E	1098334	1098627	+
ESCO001.0722.00737.C001	ESCO001.0722.00737	ESCO001.0722.00737.C001_04152	SanaTA__SanaT	3940	defense-finder-models/DefenseFinder_5/SanaTA/SanaTA	ESCO001.0722.00737.C001_SanaTA_1	1	1	1	2	1	SanaTA__SanaT	mandatory	315	2.2e-131	435.7	0.994	0.997	1	314	SanaTA	SanaTA	4230107	4231054	-
ESCO001.0722.00737.C001	ESCO001.0722.00737	ESCO001.0722.00737.C001_04152	AbiEii__AbiEii	3940	defense-finder-models/DefenseFinder_1/AbiE/AbiE	ESCO001.0722.00737.C001_AbiE_1	1	1	1	2	1	AbiEii__AbiEii	mandatory	315	1.5e-32	111.5	0.971	0.844	38	303	AbiE	AbiE	4230107	4231054	-
ESCO001.0722.00737.C001	ESCO001.0722.00737	ESCO001.0722.00737.C001_04153	SanaTA__SanaA	3941	defense-finder-models/DefenseFinder_5/SanaTA/SanaTA	ESCO001.0722.00737.C001_SanaTA_1	1	1	1	2	1	SanaTA__SanaA	mandatory	131	3.8e-53	177.4	0.955	0.992	1	130	SanaTA	SanaTA	4231047	4231442	-
ESCO001.0722.00737.C001	ESCO001.0722.00737	ESCO001.0722.00737.C001_04153	AbiEii__AbiEi_4	3941	defense-finder-models/DefenseFinder_1/AbiE/AbiE	ESCO001.0722.00737.C001_AbiE_1	1	1	1	2	1	AbiEii__AbiEi_1	mandatory	131	3.7e-06	25	0.918	0.374	6	54	AbiE	AbiE	4231047	4231442	-
ESCO001.0722.00737.C001	ESCO001.0722.00737	ESCO001.0722.00737.C001_00796	Shango__SngA	765	defense-finder-models/DefenseFinder_4/Shango/Shango	ESCO001.0722.00737.C001_Shango_2	1	1	1	2	1	Shango__SngA	mandatory	769	2.9e-102	341.8	0.972	0.948	40	768	Shango	Shango	831859	834168	+
ESCO001.0722.00737.C001	ESCO001.0722.00737	ESCO001.0722.00737.C001_00797	Shango__SngB	766	defense-finder-models/DefenseFinder_4/Shango/Shango	ESCO001.0722.00737.C001_Shango_2	1	1	1	2	1	Shango__SngB	accessory	438	2e-187	621.5	1	1	1	438	Shango	Shango	834172	835488	+
ESCO001.0722.00737.C001	ESCO001.0722.00737	ESCO001.0722.00737.C001_00798	Shango__SngC	767	defense-finder-models/DefenseFinder_4/Shango/Shango	ESCO001.0722.00737.C001_Shango_2	1	1	1	2	1	Shango__SngC	accessory	732	5.6e-278	922.4	0.996	0.995	2	729	Shango	Shango	835485	837683	+
ESCO001.0722.00737.C001	ESCO001.0722.00737	ESCO001.0722.00737.C001_00819	Mokosh_TypeII__MkoC	781	defense-finder-models/DefenseFinder_4/Mokosh/Mokosh_TypeII	ESCO001.0722.00737.C001_Mokosh_TypeII_1	1	1	1	1	1	Mokosh_TypeII__MkoC	mandatory	1171	0	1687.4	0.999	0.998	1	1169	Mokosh	Mokosh_TypeII	857642	861157	-
ESCO001.0722.00737.P002	ESCO001.0722.00737	ESCO001.0722.00737.P002_00086	CBASS__Cyclase_II	76	defense-finder-models/DefenseFinder_5/CBASS/CBASS_I	ESCO001.0722.00737.P002_CBASS_I_2	1	1	1	2	1	CBASS__Cyclase_SMODS	mandatory	331	5.5e-15	47.8	0.908	0.973	8	329	CBASS	CBASS_I	66494	67489	+
ESCO001.0722.00737.P002	ESCO001.0722.00737	ESCO001.0722.00737.P002_00087	CBASS__Effector_4TM_S_4TM	77	defense-finder-models/DefenseFinder_5/CBASS/CBASS_I	ESCO001.0722.00737.P002_CBASS_I_2	1	1	1	2	1	CBASS__Effector_2TM_S_2TMBeta	mandatory	310	1.4e-66	217.3	0.993	0.965	2	300	CBASS	CBASS_I	67493	68425	+
ESCO001.0722.00737.P002	ESCO001.0722.00737	ESCO001.0722.00737.P002_00053	Mok_Hok_Sok__Hok	48	defense-finder-models/DefenseFinder_4/Mok_Hok_Sok/Mok_Hok_Sok	ESCO001.0722.00737.P002_Mok_Hok_Sok_1	1	1	0.5	1	1	Mok_Hok_Sok__Hok	mandatory	41	3.9e-32	102.6	0.788	1	1	41	Mok_Hok_Sok	Mok_Hok_Sok	42354	42479	-
ESCO001.0722.00738.C001	ESCO001.0722.00738	ESCO001.0722.00738.C001_03803	RM_Type_IIG__Type_IIG	3624	defense-finder-models/RM/RM/RM_Type_IIG	ESCO001.0722.00738.C001_RM_Type_IIG_2	1	1	1	1	1	RM_Type_IIG__Type_IIG	mandatory	1058	2.4e-268	891.7	1.206	0.979	16	1051	RM	RM_Type_IIG	3874310	3877486	-
ESCO001.0722.00738.C001	ESCO001.0722.00738	ESCO001.0722.00738.C001_04227	RM_Type_IV__Type_IV_REases	4025	defense-finder-models/RM/RM/RM_Type_IV	ESCO001.0722.00738.C001_RM_Type_IV_3	1	1	1	1	1	RM_Type_IV__Type_IV_REases	mandatory	216	7e-23	79.9	0.287	0.625	74	208	RM	RM_Type_IV	4310655	4311305	-
ESCO001.0722.00738.C001	ESCO001.0722.00738	ESCO001.0722.00738.C001_04228	RM_Type_II__Type_II_REases	4026	defense-finder-models/RM/RM/RM_Type_II	ESCO001.0722.00738.C001_RM_Type_II_1	1	1	1	2	2	RM_Type_II__Type_II_REases	mandatory	290	6e-31	106.3	1.13	0.979	4	287	RM	RM_Type_II	4311442	4312314	+
ESCO001.0722.00738.C001	ESCO001.0722.00738	ESCO001.0722.00738.C001_04230	RM_Type_II__Type_II_MTases	4027	defense-finder-models/RM/RM/RM_Type_II	ESCO001.0722.00738.C001_RM_Type_II_1	1	1	1	2	2	RM_Type_II__Type_II_MTases	mandatory	379	5e-163	540.3	0.992	0.95	5	364	RM	RM_Type_II	4313248	4314387	+
ESCO001.0722.00738.C001	ESCO001.0722.00738	ESCO001.0722.00738.C001_04231	RM_Type_II__Type_II_REases	4028	defense-finder-models/RM/RM/RM_Type_II	ESCO001.0722.00738.C001_RM_Type_II_1	1	1	1	2	2	RM_Type_II__Type_II_REases	mandatory	358	1.5e-114	381.4	1.351	0.997	1	357	RM	RM_Type_II	4314323	4315399	+
ESCO001.0722.00738.C001	ESCO001.0722.00738	ESCO001.0722.00738.C001_01056	Cas__cas3_I_5	1006	defense-finder-models/Cas/Cas/CAS_Class1-Subtype-I-E	ESCO001.0722.00738.C001_CAS_Class1-Subtype-I-E_1	1	1	0.875	7	1	Cas__cas3_I_5	accessory	899	1.9e-173	576.7	0.98	0.834	112	861	Cas	CAS_Class1-Subtype-I-E	1095694	1098393	+
ESCO001.0722.00738.C001	ESCO001.0722.00738	ESCO001.0722.00738.C001_01057	Cas__cas8e_I-E_1	1007	defense-finder-models/Cas/Cas/CAS_Class1-Subtype-I-E	ESCO001.0722.00738.C001_CAS_Class1-Subtype-I-E_1	1	1	0.875	7	1	Cas__cas8e_I-E_1	mandatory	520	7e-174	577.3	1	0.969	5	508	Cas	CAS_Class1-Subtype-I-E	1098491	1100053	+
ESCO001.0722.00738.C001	ESCO001.0722.00738	ESCO001.0722.00738.C001_01058	Cas__cse2gr11_I-E_1	1008	defense-finder-models/Cas/Cas/CAS_Class1-Subtype-I-E	ESCO001.0722.00738.C001_CAS_Class1-Subtype-I-E_1	1	1	0.875	7	1	Cas__cse2gr11_I-E_2	mandatory	178	2.5e-32	110.4	1	0.893	11	169	Cas	CAS_Class1-Subtype-I-E	1100050	1100586	+
ESCO001.0722.00738.C001	ESCO001.0722.00738	ESCO001.0722.00738.C001_01059	Cas__cas7_I-E_2	1009	defense-finder-models/Cas/Cas/CAS_Class1-Subtype-I-E	ESCO001.0722.00738.C001_CAS_Class1-Subtype-I-E_1	1	1	0.875	7	1	Cas__cas7_I-E_16	mandatory	351	1.6e-131	437	1	0.917	3	324	Cas	CAS_Class1-Subtype-I-E	1100598	1101653	+
ESCO001.0722.00738.C001	ESCO001.0722.00738	ESCO001.0722.00738.C001_01060	Cas__cas5_I-E_3	1010	defense-finder-models/Cas/Cas/CAS_Class1-Subtype-I-E	ESCO001.0722.00738.C001_CAS_Class1-Subtype-I-E_1	1	1	0.875	7	1	Cas__cas5_I-E_3	mandatory	248	2.4e-54	181.9	0.984	0.73	5	185	Cas	CAS_Class1-Subtype-I-E	1101664	1102410	+
ESCO001.0722.00738.C001	ESCO001.0722.00738	ESCO001.0722.00738.C001_01062	Cas__cas1_I-E_1	1011	defense-finder-models/Cas/Cas/CAS_Class1-Subtype-I-E	ESCO001.0722.00738.C001_CAS_Class1-Subtype-I-E_1	1	1	0.875	7	1	Cas__cas1_I-E_1	mandatory	307	2e-113	376	0.996	0.85	12	272	Cas	CAS_Class1-Subtype-I-E	1103039	1103962	+
ESCO001.0722.00738.C001	ESCO001.0722.00738	ESCO001.0722.00738.C001_01063	Cas__cas2_I-E_2	1012	defense-finder-models/Cas/Cas/CAS_Class1-Subtype-I-E	ESCO001.0722.00738.C001_CAS_Class1-Subtype-I-E_1	1	1	0.875	7	1	Cas__cas2_I-E_1	accessory	97	1.6e-40	135.2	1	0.938	3	93	Cas	CAS_Class1-Subtype-I-E	1103959	1104252	+
ESCO001.0722.00738.P002	ESCO001.0722.00738	ESCO001.0722.00738.P002_00016	CBASS__Effector_4TM_S_4TM	13	defense-finder-models/DefenseFinder_5/CBASS/CBASS_I	ESCO001.0722.00738.P002_CBASS_I_2	1	1	1	2	1	CBASS__Effector_2TM_S_2TMBeta	mandatory	310	1.5e-66	217.3	0.993	0.965	2	300	CBASS	CBASS_I	14149	15081	-
ESCO001.0722.00738.P002	ESCO001.0722.00738	ESCO001.0722.00738.P002_00017	CBASS__Cyclase_II	14	defense-finder-models/DefenseFinder_5/CBASS/CBASS_I	ESCO001.0722.00738.P002_CBASS_I_2	1	1	1	2	1	CBASS__Cyclase_SMODS	mandatory	331	5.8e-15	47.8	0.908	0.973	8	329	CBASS	CBASS_I	15085	16080	-
ESCO001.0722.00738.P002	ESCO001.0722.00738	ESCO001.0722.00738.P002_00106	SEFIR__bSEFIR	94	defense-finder-models/DefenseFinder_5/SEFIR/SEFIR	ESCO001.0722.00738.P002_SEFIR_3	1	1	1	1	1	SEFIR__bSEFIR	mandatory	303	1.6e-70	231.3	0.437	0.584	125	301	SEFIR	SEFIR	83893	84804	+
ESCO001.0722.00738.P002	ESCO001.0722.00738	ESCO001.0722.00738.P002_00051	Mok_Hok_Sok__Hok	43	defense-finder-models/DefenseFinder_4/Mok_Hok_Sok/Mok_Hok_Sok	ESCO001.0722.00738.P002_Mok_Hok_Sok_1	1	1	0.5	1	1	Mok_Hok_Sok__Hok	mandatory	41	4.1e-32	102.6	0.788	1	1	41	Mok_Hok_Sok	Mok_Hok_Sok	40098	40223	+
ESCO001.0722.00739.C001	ESCO001.0722.00739	ESCO001.0722.00739.C001_01076	RM__Type_I_REases	1037	defense-finder-models/RM/RM/RM_Type_I	ESCO001.0722.00739.C001_RM_Type_I_1	1	1	1	2.5	1	RM__Type_I_REases	mandatory	1094	1.3e-240	799.6	0.985	0.964	9	1063	RM	RM_Type_I	1095400	1098684	-
ESCO001.0722.00739.C001	ESCO001.0722.00739	ESCO001.0722.00739.C001_01077	RM__Type_I_S	1038	defense-finder-models/RM/RM/RM_Type_I	ESCO001.0722.00739.C001_RM_Type_I_1	1	1	1	2.5	1	RM__Type_I_S	accessory	439	3.1e-112	373.4	0.582	0.991	2	436	RM	RM_Type_I	1098706	1100025	-
ESCO001.0722.00739.C001	ESCO001.0722.00739	ESCO001.0722.00739.C001_01078	RM__Type_I_MTases	1039	defense-finder-models/RM/RM/RM_Type_I	ESCO001.0722.00739.C001_RM_Type_I_1	1	1	1	2.5	1	RM__Type_I_MTases	mandatory	507	2.7e-173	575.5	0.996	0.996	1	505	RM	RM_Type_I	1100015	1101538	-
ESCO001.0722.00739.C001	ESCO001.0722.00739	ESCO001.0722.00739.C001_02253	RM__Type_I_REases	2137	defense-finder-models/RM/RM/RM_Type_I	ESCO001.0722.00739.C001_RM_Type_I_2	1	1	1	2.5	1	RM__Type_I_REases	mandatory	1005	1.6e-273	908.1	0.974	0.971	24	999	RM	RM_Type_I	2330669	2333686	-
ESCO001.0722.00739.C001	ESCO001.0722.00739	ESCO001.0722.00739.C001_02255	RM__Type_I_S	2139	defense-finder-models/RM/RM/RM_Type_I	ESCO001.0722.00739.C001_RM_Type_I_2	1	1	1	2.5	1	RM__Type_I_S	accessory	437	1.1e-53	180.9	0.563	0.97	5	428	RM	RM_Type_I	2334874	2336187	-
ESCO001.0722.00739.C001	ESCO001.0722.00739	ESCO001.0722.00739.C001_02256	RM__Type_I_MTases	2140	defense-finder-models/RM/RM/RM_Type_I	ESCO001.0722.00739.C001_RM_Type_I_2	1	1	1	2.5	1	RM__Type_I_MTases	mandatory	807	7.1e-271	898.1	1.287	0.986	3	798	RM	RM_Type_I	2336194	2338617	-
ESCO001.0722.00739.C001	ESCO001.0722.00739	ESCO001.0722.00739.C001_03588	RM_Type_II__Type_II_MTases	3374	defense-finder-models/RM/RM/RM_Type_II	ESCO001.0722.00739.C001_RM_Type_II_3	1	1	1	2	1	RM_Type_II__Type_II_MTases	mandatory	715	2.1e-23	80.8	0.276	0.166	571	689	RM	RM_Type_II	3731238	3733385	-
ESCO001.0722.00739.C001	ESCO001.0722.00739	ESCO001.0722.00739.C001_03592	RM_Type_II__Type_II_REases	3378	defense-finder-models/RM/RM/RM_Type_II	ESCO001.0722.00739.C001_RM_Type_II_3	1	1	1	2	1	RM_Type_II__Type_II_REases	mandatory	290	1.2e-29	101.9	1.13	0.979	4	287	RM	RM_Type_II	3737400	3738272	-
ESCO001.0722.00739.C001	ESCO001.0722.00739	ESCO001.0722.00739.C001_03590	RM_Type_IV__Type_IV_REases	3376	defense-finder-models/RM/RM/RM_Type_IV	ESCO001.0722.00739.C001_RM_Type_IV_4	1	1	1	1	2	RM_Type_IV__Type_IV_REases	mandatory	447	1.8e-47	161.2	0.67	0.779	47	394	RM	RM_Type_IV	3733819	3735162	-
ESCO001.0722.00739.C001	ESCO001.0722.00739	ESCO001.0722.00739.C001_03591	RM_Type_IV__Type_IV_REases	3377	defense-finder-models/RM/RM/RM_Type_IV	ESCO001.0722.00739.C001_RM_Type_IV_4	1	1	1	1	2	RM_Type_IV__Type_IV_REases	mandatory	691	6.4e-92	307.4	0.651	0.579	229	628	RM	RM_Type_IV	3735155	3737230	-
ESCO001.0722.00739.C001	ESCO001.0722.00739	ESCO001.0722.00739.C001_03990	DRT8__DRT8	3750	defense-finder-models/DefenseFinder_2/DRT/DRT8	ESCO001.0722.00739.C001_DRT8_1	1	1	1	1.5	1	DRT8__DRT8	mandatory	542	1.7e-148	493.6	0.989	0.967	10	533	DRT	DRT8	4163433	4165061	+
ESCO001.0722.00739.C001	ESCO001.0722.00739	ESCO001.0722.00739.C001_03991	DRT8__DRT8b	3751	defense-finder-models/DefenseFinder_2/DRT/DRT8	ESCO001.0722.00739.C001_DRT8_1	1	1	1	1.5	1	DRT8__DRT8b	accessory	246	5.3e-84	279.6	0.996	0.976	1	240	DRT	DRT8	4165058	4165798	+
ESCO001.0722.00739.C001	ESCO001.0722.00739	ESCO001.0722.00739.C001_01899	Cas__cas2_I-E_2	1802	defense-finder-models/Cas/Cas/CAS_Class1-Subtype-I-E	ESCO001.0722.00739.C001_CAS_Class1-Subtype-I-E_1	1	1	1	8	1	Cas__cas2_I-E_1	accessory	97	1.8e-40	135	1	0.938	3	93	Cas	CAS_Class1-Subtype-I-E	1959195	1959488	-
ESCO001.0722.00739.C001	ESCO001.0722.00739	ESCO001.0722.00739.C001_01900	Cas__cas1_I-E_1	1803	defense-finder-models/Cas/Cas/CAS_Class1-Subtype-I-E	ESCO001.0722.00739.C001_CAS_Class1-Subtype-I-E_1	1	1	1	8	1	Cas__cas1_I-E_1	mandatory	306	7e-114	377.4	0.996	0.853	12	272	Cas	CAS_Class1-Subtype-I-E	1959488	1960408	-
ESCO001.0722.00739.C001	ESCO001.0722.00739	ESCO001.0722.00739.C001_01901	Cas__cas6e_I_II_III_IV_V_VI_1	1804	defense-finder-models/Cas/Cas/CAS_Class1-Subtype-I-E	ESCO001.0722.00739.C001_CAS_Class1-Subtype-I-E_1	1	1	1	8	1	Cas__cas6e_I_II_III_IV_V_VI_1	mandatory	216	1.4e-85	284.6	0.995	0.981	1	212	Cas	CAS_Class1-Subtype-I-E	1960405	1961055	-
ESCO001.0722.00739.C001	ESCO001.0722.00739	ESCO001.0722.00739.C001_01902	Cas__cas5_I-E_3	1805	defense-finder-models/Cas/Cas/CAS_Class1-Subtype-I-E	ESCO001.0722.00739.C001_CAS_Class1-Subtype-I-E_1	1	1	1	8	1	Cas__cas5_I-E_3	mandatory	248	4.8e-54	180.9	0.978	0.726	5	184	Cas	CAS_Class1-Subtype-I-E	1961037	1961783	-
ESCO001.0722.00739.C001	ESCO001.0722.00739	ESCO001.0722.00739.C001_01903	Cas__cas7_I-E_2	1806	defense-finder-models/Cas/Cas/CAS_Class1-Subtype-I-E	ESCO001.0722.00739.C001_CAS_Class1-Subtype-I-E_1	1	1	1	8	1	Cas__cas7_I-E_16	mandatory	351	7.1e-132	438.1	1	0.917	3	324	Cas	CAS_Class1-Subtype-I-E	1961794	1962849	-
ESCO001.0722.00739.C001	ESCO001.0722.00739	ESCO001.0722.00739.C001_01904	Cas__cse2gr11_I-E_2	1807	defense-finder-models/Cas/Cas/CAS_Class1-Subtype-I-E	ESCO001.0722.00739.C001_CAS_Class1-Subtype-I-E_1	1	1	1	8	1	Cas__cse2gr11_I-E_2	mandatory	179	6.5e-31	105.4	1	0.821	23	169	Cas	CAS_Class1-Subtype-I-E	1962861	1963400	-
ESCO001.0722.00739.C001	ESCO001.0722.00739	ESCO001.0722.00739.C001_01905	Cas__cas8e_I-E_1	1808	defense-finder-models/Cas/Cas/CAS_Class1-Subtype-I-E	ESCO001.0722.00739.C001_CAS_Class1-Subtype-I-E_1	1	1	1	8	1	Cas__cas8e_I-E_1	mandatory	520	6.7e-174	577.3	1	0.969	5	508	Cas	CAS_Class1-Subtype-I-E	1963397	1964959	-
ESCO001.0722.00739.C001	ESCO001.0722.00739	ESCO001.0722.00739.C001_01906	Cas__cas3_I_5	1809	defense-finder-models/Cas/Cas/CAS_Class1-Subtype-I-E	ESCO001.0722.00739.C001_CAS_Class1-Subtype-I-E_1	1	1	1	8	1	Cas__cas3_I_5	accessory	899	3.1e-173	575.9	0.98	0.834	112	861	Cas	CAS_Class1-Subtype-I-E	1965057	1967756	-
ESCO001.0722.00739.C001	ESCO001.0722.00739	ESCO001.0722.00739.C001_03985	Retron_XII__RT_12	3745	defense-finder-models/DefenseFinder_5/Retron/Retron_XII	ESCO001.0722.00739.C001_Retron_XII_1	1	1	1	1	1	Retron_XII__RT_12	mandatory	568	1.7e-208	691.5	0.972	0.981	10	566	Retron	Retron_XII	4157294	4159000	+
ESCO001.0722.00739.C001	ESCO001.0722.00739	ESCO001.0722.00739.C001_01070	Gao_Hhe__HheA	1033	defense-finder-models/DefenseFinder_1/Gao_Hhe/Gao_Hhe	ESCO001.0722.00739.C001_Gao_Hhe_1	1	1	1	1	1	Gao_Hhe__HheA	mandatory	1911	0	4651.1	1	1	1	1911	Gao_Hhe	Gao_Hhe	1084582	1090317	-
ESCO001.0722.00739.P002	ESCO001.0722.00739	ESCO001.0722.00739.P002_00062	Gao_Tmn__TmnA	43	defense-finder-models/DefenseFinder_1/Gao_Tmn/Gao_Tmn	ESCO001.0722.00739.P002_Gao_Tmn_1	1	1	1	1	1	Gao_Tmn__TmnA	mandatory	1271	0	3055.9	0.998	1	1	1271	Gao_Tmn	Gao_Tmn	54423	58238	+
ESCO001.0722.00739.P002	ESCO001.0722.00739	ESCO001.0722.00739.P002_00127	Mok_Hok_Sok__Hok	95	defense-finder-models/DefenseFinder_4/Mok_Hok_Sok/Mok_Hok_Sok	ESCO001.0722.00739.P002_Mok_Hok_Sok_1	1	1	0.5	1	1	Mok_Hok_Sok__Hok	mandatory	41	1.2e-32	104.6	0.788	1	1	41	Mok_Hok_Sok	Mok_Hok_Sok	116805	116930	-
ESCO001.0722.00739.P003	ESCO001.0722.00739	ESCO001.0722.00739.P003_00025	dGTPase__Sp_dGTPase	21	defense-finder-models/DefenseFinder_1/dGTPase/dGTPase	ESCO001.0722.00739.P003_dGTPase_1	1	1	1	1	1	dGTPase__Sp_dGTPase	mandatory	451	4.6e-239	785.9	0.998	0.993	4	451	dGTPase	dGTPase	21866	23221	-
ESCO001.0722.00740.C001	ESCO001.0722.00740	ESCO001.0722.00740.C001_00094	RM__Type_I_REases	85	defense-finder-models/RM/RM/RM_Type_I	ESCO001.0722.00740.C001_RM_Type_I_1	1	1	1	2.5	1	RM__Type_I_REases	mandatory	1078	1.7e-285	947.8	0.984	0.991	4	1071	RM	RM_Type_I	98092	101328	-
ESCO001.0722.00740.C001	ESCO001.0722.00740	ESCO001.0722.00740.C001_00095	RM__Type_I_S	86	defense-finder-models/RM/RM/RM_Type_I	ESCO001.0722.00740.C001_RM_Type_I_1	1	1	1	2.5	1	RM__Type_I_S	accessory	428	1.1e-75	253.6	0.561	0.958	16	425	RM	RM_Type_I	101328	102614	-
ESCO001.0722.00740.C001	ESCO001.0722.00740	ESCO001.0722.00740.C001_00096	RM__Type_I_MTases	87	defense-finder-models/RM/RM/RM_Type_I	ESCO001.0722.00740.C001_RM_Type_I_1	1	1	1	2.5	1	RM__Type_I_MTases	mandatory	659	6.4e-238	789.3	1.285	0.991	6	658	RM	RM_Type_I	102614	104593	-
ESCO001.0722.00740.C001	ESCO001.0722.00740	ESCO001.0722.00740.C001_00757	RM__Type_I_REases	707	defense-finder-models/RM/RM/RM_Type_I	ESCO001.0722.00740.C001_RM_Type_I_2	1	1	1	2.5	1	RM__Type_I_REases	mandatory	1038	9.4e-304	1008.7	0.988	0.966	30	1032	RM	RM_Type_I	791005	794121	-
ESCO001.0722.00740.C001	ESCO001.0722.00740	ESCO001.0722.00740.C001_00758	RM__Type_I_S	708	defense-finder-models/RM/RM/RM_Type_I	ESCO001.0722.00740.C001_RM_Type_I_2	1	1	1	2.5	1	RM__Type_I_S	accessory	411	1e-64	217.2	0.563	0.942	15	401	RM	RM_Type_I	794243	795478	-
ESCO001.0722.00740.C001	ESCO001.0722.00740	ESCO001.0722.00740.C001_00759	PrrC__EcoprrI	709	defense-finder-models/RM/RM/RM_Type_I	ESCO001.0722.00740.C001_RM_Type_I_2	1	1	1	2.5	1	RM__Type_I_MTases	mandatory	518	3.1e-175	582	0.975	1	1	518	RM	RM_Type_I	795475	797031	-
ESCO001.0722.00740.C001	ESCO001.0722.00740	ESCO001.0722.00740.C001_00918	RM__Type_I_REases	863	defense-finder-models/RM/RM/RM_Type_I	ESCO001.0722.00740.C001_RM_Type_I_3	1	1	0.667	2	1	RM__Type_I_REases	mandatory	1038	3.2e-297	987.1	0.988	0.966	30	1032	RM	RM_Type_I	966112	969228	-
ESCO001.0722.00740.C001	ESCO001.0722.00740	ESCO001.0722.00740.C001_00922	PrrC__EcoprrI	864	defense-finder-models/RM/RM/RM_Type_I	ESCO001.0722.00740.C001_RM_Type_I_3	1	1	0.667	2	1	RM__Type_I_MTases	mandatory	518	4.7e-173	574.8	0.975	1	1	518	RM	RM_Type_I	971851	973407	-
ESCO001.0722.00740.C001	ESCO001.0722.00740	ESCO001.0722.00740.C001_04267	RM_Type_IIG__Type_IIG	3957	defense-finder-models/RM/RM/RM_Type_IIG	ESCO001.0722.00740.C001_RM_Type_IIG_4	1	1	1	1	1	RM_Type_IIG__Type_IIG	mandatory	1644	1.3e-167	558.6	1.14	0.943	5	1555	RM	RM_Type_IIG	4424413	4429347	-
ESCO001.0722.00740.C001	ESCO001.0722.00740	ESCO001.0722.00740.C001_04277	RM_Type_IV__Type_IV_REases	3962	defense-finder-models/RM/RM/RM_Type_IV	ESCO001.0722.00740.C001_RM_Type_IV_5	1	1	1	1	1	RM_Type_IV__Type_IV_REases	mandatory	216	2.2e-22	78.3	0.287	0.625	74	208	RM	RM_Type_IV	4447950	4448600	-
ESCO001.0722.00740.C001	ESCO001.0722.00740	ESCO001.0722.00740.C001_00365	PsyrTA__PsyrT	342	defense-finder-models/DefenseFinder_2/PsyrTA/PsyrTA	ESCO001.0722.00740.C001_PsyrTA_1	1	1	1	2	1	PsyrTA__PsyrT	mandatory	698	0	1063.6	0.991	0.996	3	697	PsyrTA	PsyrTA	400400	402496	+
ESCO001.0722.00740.C001	ESCO001.0722.00740	ESCO001.0722.00740.C001_00366	PsyrTA__PsyrA	343	defense-finder-models/DefenseFinder_2/PsyrTA/PsyrTA	ESCO001.0722.00740.C001_PsyrTA_1	1	1	1	2	1	PsyrTA__PsyrA	mandatory	431	5.2e-202	669.1	0.997	0.928	32	431	PsyrTA	PsyrTA	402403	403698	+
ESCO001.0722.00740.C001	ESCO001.0722.00740	ESCO001.0722.00740.C001_01679	Septu__PtuB	1556	defense-finder-models/DefenseFinder_2/Septu/Septu	ESCO001.0722.00740.C001_Septu_2	1	1	1	2	1	Septu__PtuB	mandatory	219	4.5e-43	146.1	0.907	0.991	1	217	Septu	Septu	1747722	1748381	-
ESCO001.0722.00740.C001	ESCO001.0722.00740	ESCO001.0722.00740.C001_01680	Septu__PtuA	1557	defense-finder-models/DefenseFinder_2/Septu/Septu	ESCO001.0722.00740.C001_Septu_2	1	1	1	2	1	Septu__PtuA	mandatory	452	1.7e-128	428.2	0.977	0.998	1	451	Septu	Septu	1748365	1749723	-
ESCO001.0722.00740.C001	ESCO001.0722.00740	ESCO001.0722.00740.C001_01173	Cas__cas3_I_5	1095	defense-finder-models/Cas/Cas/CAS_Class1-Subtype-I-E	ESCO001.0722.00740.C001_CAS_Class1-Subtype-I-E_1	1	1	1	8	1	Cas__cas3_I_5	accessory	888	2.4e-153	510.2	0.997	0.867	95	864	Cas	CAS_Class1-Subtype-I-E	1233717	1236383	+
ESCO001.0722.00740.C001	ESCO001.0722.00740	ESCO001.0722.00740.C001_01174	Cas__cas8e_I-E_1	1096	defense-finder-models/Cas/Cas/CAS_Class1-Subtype-I-E	ESCO001.0722.00740.C001_CAS_Class1-Subtype-I-E_1	1	1	1	8	1	Cas__cas8e_I-E_1	mandatory	502	3.3e-143	476.2	1	0.984	2	495	Cas	CAS_Class1-Subtype-I-E	1236798	1238306	+
ESCO001.0722.00740.C001	ESCO001.0722.00740	ESCO001.0722.00740.C001_01175	Cas__cse2gr11_I-E_1	1097	defense-finder-models/Cas/Cas/CAS_Class1-Subtype-I-E	ESCO001.0722.00740.C001_CAS_Class1-Subtype-I-E_1	1	1	1	8	1	Cas__cse2gr11_I-E_2	mandatory	160	7.5e-37	125.1	0.994	0.912	9	154	Cas	CAS_Class1-Subtype-I-E	1238299	1238781	+
ESCO001.0722.00740.C001	ESCO001.0722.00740	ESCO001.0722.00740.C001_01176	Cas__cas7_I-E_2	1098	defense-finder-models/Cas/Cas/CAS_Class1-Subtype-I-E	ESCO001.0722.00740.C001_CAS_Class1-Subtype-I-E_1	1	1	1	8	1	Cas__cas7_I-E_16	mandatory	363	3.5e-129	429.4	1	0.884	3	323	Cas	CAS_Class1-Subtype-I-E	1238794	1239885	+
ESCO001.0722.00740.C001	ESCO001.0722.00740	ESCO001.0722.00740.C001_01177	Cas__cas5_I-E_3	1099	defense-finder-models/Cas/Cas/CAS_Class1-Subtype-I-E	ESCO001.0722.00740.C001_CAS_Class1-Subtype-I-E_1	1	1	1	8	1	Cas__cas5_I-E_3	mandatory	224	1.2e-58	196	0.984	0.795	5	182	Cas	CAS_Class1-Subtype-I-E	1239888	1240562	+
ESCO001.0722.00740.C001	ESCO001.0722.00740	ESCO001.0722.00740.C001_01178	Cas__cas6e_I_II_III_IV_V_VI_1	1100	defense-finder-models/Cas/Cas/CAS_Class1-Subtype-I-E	ESCO001.0722.00740.C001_CAS_Class1-Subtype-I-E_1	1	1	1	8	1	Cas__cas6e_I_II_III_IV_V_VI_1	mandatory	199	8.1e-76	252.7	1	1	1	199	Cas	CAS_Class1-Subtype-I-E	1240549	1241148	+
ESCO001.0722.00740.C001	ESCO001.0722.00740	ESCO001.0722.00740.C001_01179	Cas__cas1_I-E_1	1101	defense-finder-models/Cas/Cas/CAS_Class1-Subtype-I-E	ESCO001.0722.00740.C001_CAS_Class1-Subtype-I-E_1	1	1	1	8	1	Cas__cas1_I-E_1	mandatory	305	7.3e-113	374.2	0.996	0.856	12	272	Cas	CAS_Class1-Subtype-I-E	1241164	1242081	+
ESCO001.0722.00740.C001	ESCO001.0722.00740	ESCO001.0722.00740.C001_01180	Cas__cas2_I-E_2	1102	defense-finder-models/Cas/Cas/CAS_Class1-Subtype-I-E	ESCO001.0722.00740.C001_CAS_Class1-Subtype-I-E_1	1	1	1	8	1	Cas__cas2_I-E_1	accessory	94	4.5e-43	143.4	1	0.968	3	93	Cas	CAS_Class1-Subtype-I-E	1242083	1242367	+
ESCO001.0722.00740.C001	ESCO001.0722.00740	ESCO001.0722.00740.C001_00092	Kiwa__KwaB_2	83	defense-finder-models/DefenseFinder_1/Kiwa/Kiwa	ESCO001.0722.00740.C001_Kiwa_1	1	1	1	2	1	Kiwa__KwaB	mandatory	280	9.9e-82	272.5	0.927	0.964	9	278	Kiwa	Kiwa	96696	97538	-
ESCO001.0722.00740.C001	ESCO001.0722.00740	ESCO001.0722.00740.C001_00093	Kiwa__KwaA	84	defense-finder-models/DefenseFinder_1/Kiwa/Kiwa	ESCO001.0722.00740.C001_Kiwa_1	1	1	1	2	1	Kiwa__KwaA	mandatory	184	6.4e-17	59.8	0.942	0.995	1	183	Kiwa	Kiwa	97538	98092	-
ESCO001.0722.00740.C001	ESCO001.0722.00740	ESCO001.0722.00740.C001_01656	Shango__SngA	1536	defense-finder-models/DefenseFinder_4/Shango/Shango	ESCO001.0722.00740.C001_Shango_1	1	1	1	2	1	Shango__SngA	mandatory	769	7.1e-103	343.9	0.972	0.948	40	768	Shango	Shango	1716036	1718345	+
ESCO001.0722.00740.C001	ESCO001.0722.00740	ESCO001.0722.00740.C001_01657	Shango__SngB	1537	defense-finder-models/DefenseFinder_4/Shango/Shango	ESCO001.0722.00740.C001_Shango_1	1	1	1	2	1	Shango__SngB	accessory	438	1.4e-187	622.1	1	1	1	438	Shango	Shango	1718349	1719665	+
ESCO001.0722.00740.C001	ESCO001.0722.00740	ESCO001.0722.00740.C001_01658	Shango__SngC	1538	defense-finder-models/DefenseFinder_4/Shango/Shango	ESCO001.0722.00740.C001_Shango_1	1	1	1	2	1	Shango__SngC	accessory	732	8.6e-278	921.8	0.996	0.995	2	729	Shango	Shango	1719662	1721860	+
ESCO001.0722.00741.C001	ESCO001.0722.00741	ESCO001.0722.00741.C001_04495	RM_Type_IV__Type_IV_REases	4187	defense-finder-models/RM/RM/RM_Type_IV	ESCO001.0722.00741.C001_RM_Type_IV_4	1	1	1	1	1	RM_Type_IV__Type_IV_REases	mandatory	388	4.6e-36	122.6	0.392	0.482	196	382	RM	RM_Type_IV	4682865	4684031	+
ESCO001.0722.00741.C001	ESCO001.0722.00741	ESCO001.0722.00741.C001_04496	RM__Type_I_MTases	4188	defense-finder-models/RM/RM/RM_Type_I	ESCO001.0722.00741.C001_RM_Type_I_1	1	1	1	2.5	1	RM__Type_I_MTases	mandatory	539	1.2e-175	583.3	0.992	0.983	8	537	RM	RM_Type_I	4684095	4685714	+
ESCO001.0722.00741.C001	ESCO001.0722.00741	ESCO001.0722.00741.C001_04497	RM__Type_I_S	4189	defense-finder-models/RM/RM/RM_Type_I	ESCO001.0722.00741.C001_RM_Type_I_1	1	1	1	2.5	1	RM__Type_I_S	accessory	434	1.8e-52	176.8	0.473	0.97	1	421	RM	RM_Type_I	4685704	4687008	+
ESCO001.0722.00741.C001	ESCO001.0722.00741	ESCO001.0722.00741.C001_04498	RM__Type_I_REases	4190	defense-finder-models/RM/RM/RM_Type_I	ESCO001.0722.00741.C001_RM_Type_I_1	1	1	1	2.5	1	RM__Type_I_REases	mandatory	1087	0	1097.9	0.994	0.976	3	1063	RM	RM_Type_I	4687103	4690366	+
ESCO001.0722.00741.C001	ESCO001.0722.00741	ESCO001.0722.00741.C001_04564	RM_Type_IV__Type_IV_REases	4248	defense-finder-models/RM/RM/RM_Type_IV	ESCO001.0722.00741.C001_RM_Type_IV_5	1	1	1	1	2	RM_Type_IV__Type_IV_REases	mandatory	691	4.3e-91	304.7	0.651	0.573	233	628	RM	RM_Type_IV	4753318	4755393	+
ESCO001.0722.00741.C001	ESCO001.0722.00741	ESCO001.0722.00741.C001_04565	RM_Type_IV__Type_IV_REases	4249	defense-finder-models/RM/RM/RM_Type_IV	ESCO001.0722.00741.C001_RM_Type_IV_5	1	1	1	1	2	RM_Type_IV__Type_IV_REases	mandatory	428	3.1e-49	165.8	0.715	0.685	98	390	RM	RM_Type_IV	4755386	4756672	+
ESCO001.0722.00741.C001	ESCO001.0722.00741	ESCO001.0722.00741.C001_04566	RM_Type_II__Type_II_REases	4250	defense-finder-models/RM/RM/RM_Type_II	ESCO001.0722.00741.C001_RM_Type_II_2	1	1	1	2	2	RM_Type_II__Type_II_REases	mandatory	579	1.1e-134	448.9	2.191	0.998	1	578	RM	RM_Type_II	4756782	4758521	+
ESCO001.0722.00741.C001	ESCO001.0722.00741	ESCO001.0722.00741.C001_04567	RM_Type_II__Type_II_MTases	4251	defense-finder-models/RM/RM/RM_Type_II	ESCO001.0722.00741.C001_RM_Type_II_2	1	1	1	2	2	RM_Type_II__Type_II_MTases	mandatory	396	1.7e-59	200	0.609	0.583	151	381	RM	RM_Type_II	4758534	4759724	-
ESCO001.0722.00741.C001	ESCO001.0722.00741	ESCO001.0722.00741.C001_04568	RM_Type_II__Type_II_MTases	4252	defense-finder-models/RM/RM/RM_Type_II	ESCO001.0722.00741.C001_RM_Type_II_2	1	1	1	2	2	RM_Type_II__Type_II_MTases	mandatory	540	2.2e-13	47.6	0.336	0.252	7	142	RM	RM_Type_II	4759717	4761339	-
ESCO001.0722.00741.C001	ESCO001.0722.00741	ESCO001.0722.00741.C001_04641	RM_Type_II__Type_II_MTases	4312	defense-finder-models/RM/RM/RM_Type_II	ESCO001.0722.00741.C001_RM_Type_II_3	1	1	1	2	2	RM_Type_II__Type_II_MTases	mandatory	398	7.4e-90	299.8	0.97	0.99	1	394	RM	RM_Type_II	4828911	4830107	+
ESCO001.0722.00741.C001	ESCO001.0722.00741	ESCO001.0722.00741.C001_04642	RM_Type_II__Type_II_REases	4313	defense-finder-models/RM/RM/RM_Type_II	ESCO001.0722.00741.C001_RM_Type_II_3	1	1	1	2	2	RM_Type_II__Type_II_REases	mandatory	546	9.3e-15	53.1	0.534	0.297	7	168	RM	RM_Type_II	4830201	4831841	+
ESCO001.0722.00741.C001	ESCO001.0722.00741	ESCO001.0722.00741.C001_04645	RM_Type_II__Type_II_REases	4316	defense-finder-models/RM/RM/RM_Type_II	ESCO001.0722.00741.C001_RM_Type_II_3	1	1	1	2	2	RM_Type_II__Type_II_REases	mandatory	290	5.2e-44	149.2	1.13	0.979	4	287	RM	RM_Type_II	4835230	4836102	+
ESCO001.0722.00741.C001	ESCO001.0722.00741	ESCO001.0722.00741.C001_02303	Thoeris_II__ThsA_new_petit	2161	defense-finder-models/DefenseFinder_3/Thoeris/Thoeris_II	ESCO001.0722.00741.C001_Thoeris_II_1	1	1	1	2	2	Thoeris_II__ThsA_new_petit	mandatory	278	2.2e-70	235	0.987	0.86	40	278	Thoeris	Thoeris_II	2485156	2485992	-
ESCO001.0722.00741.C001	ESCO001.0722.00741	ESCO001.0722.00741.C001_02304	Thoeris__ThsB_Global	2162	defense-finder-models/DefenseFinder_3/Thoeris/Thoeris_II	ESCO001.0722.00741.C001_Thoeris_II_1	1	1	1	2	2	Thoeris__ThsB_Global	mandatory	169	5.6e-19	66.7	0.793	0.959	2	163	Thoeris	Thoeris_II	2486129	2486638	+
ESCO001.0722.00741.C001	ESCO001.0722.00741	ESCO001.0722.00741.C001_02305	Thoeris__ThsB_Global	2163	defense-finder-models/DefenseFinder_3/Thoeris/Thoeris_II	ESCO001.0722.00741.C001_Thoeris_II_1	1	1	1	2	2	Thoeris__ThsB_Global	mandatory	307	6.9e-22	76.2	0.839	0.557	136	306	Thoeris	Thoeris_II	2486770	2487693	-
ESCO001.0722.00741.C001	ESCO001.0722.00741	ESCO001.0722.00741.C001_00683	PsyrTA__PsyrT	641	defense-finder-models/DefenseFinder_2/PsyrTA/PsyrTA	ESCO001.0722.00741.C001_PsyrTA_1	1	1	1	2	1	PsyrTA__PsyrT	mandatory	698	0	1063.2	0.991	0.996	3	697	PsyrTA	PsyrTA	733023	735119	+
ESCO001.0722.00741.C001	ESCO001.0722.00741	ESCO001.0722.00741.C001_00684	PsyrTA__PsyrA	642	defense-finder-models/DefenseFinder_2/PsyrTA/PsyrTA	ESCO001.0722.00741.C001_PsyrTA_1	1	1	1	2	1	PsyrTA__PsyrA	mandatory	431	1.9e-202	670.5	0.997	0.928	32	431	PsyrTA	PsyrTA	735026	736321	+
ESCO001.0722.00741.C001	ESCO001.0722.00741	ESCO001.0722.00741.C001_04635	SoFic__SoFic	4307	defense-finder-models/DefenseFinder_5/SoFIC/SoFic	ESCO001.0722.00741.C001_SoFic_1	1	1	1	1	1	SoFic__SoFic	mandatory	358	1.9e-122	407	0.964	0.961	13	356	SoFIC	SoFic	4822201	4823277	-
ESCO001.0722.00741.C001	ESCO001.0722.00741	ESCO001.0722.00741.C001_00439	Lamassu-Fam__LmuA_effector_Mrr	405	defense-finder-models/DefenseFinder_1/Lamassu-Fam/Lamassu-Fam	ESCO001.0722.00741.C001_Lamassu-Fam_1	1	1	1	2.5	1	Lamassu-Fam__LmuA_effector_Cap4_nuclease_II	mandatory	366	7.1e-134	444.8	0.988	0.929	23	362	Lamassu-Fam	Lamassu-Fam	466676	467776	+
ESCO001.0722.00741.C001	ESCO001.0722.00741	ESCO001.0722.00741.C001_00440	Lamassu-Fam__LmuC_acc_Mrr	406	defense-finder-models/DefenseFinder_1/Lamassu-Fam/Lamassu-Fam	ESCO001.0722.00741.C001_Lamassu-Fam_1	1	1	1	2.5	1	Lamassu-Fam__LmuC_acc_Lipase	accessory	161	2.1e-54	181.6	0.955	0.925	7	155	Lamassu-Fam	Lamassu-Fam	467766	468251	+
ESCO001.0722.00741.C001	ESCO001.0722.00741	ESCO001.0722.00741.C001_00441	Lamassu-Fam__LmuB_SMC_Mrr	407	defense-finder-models/DefenseFinder_1/Lamassu-Fam/Lamassu-Fam	ESCO001.0722.00741.C001_Lamassu-Fam_1	1	1	1	2.5	1	Lamassu-Fam__LmuB_SMC_Cap4_nuclease_II	mandatory	608	1.2e-168	560.5	0.99	0.99	6	607	Lamassu-Fam	Lamassu-Fam	468254	470080	+
ESCO001.0722.00742.C001	ESCO001.0722.00742	ESCO001.0722.00742.C001_00730	RM__Type_I_REases	680	defense-finder-models/RM/RM/RM_Type_I	ESCO001.0722.00742.C001_RM_Type_I_1	1	1	1	2.5	1	RM__Type_I_REases	mandatory	1038	7.8e-303	1005.6	0.988	0.966	30	1032	RM	RM_Type_I	752091	755207	-
ESCO001.0722.00742.C001	ESCO001.0722.00742	ESCO001.0722.00742.C001_00731	RM__Type_I_S	681	defense-finder-models/RM/RM/RM_Type_I	ESCO001.0722.00742.C001_RM_Type_I_1	1	1	1	2.5	1	RM__Type_I_S	accessory	415	2.2e-78	262.3	0.563	0.942	15	405	RM	RM_Type_I	755329	756576	-
ESCO001.0722.00742.C001	ESCO001.0722.00742	ESCO001.0722.00742.C001_00732	PrrC__EcoprrI	682	defense-finder-models/RM/RM/RM_Type_I	ESCO001.0722.00742.C001_RM_Type_I_1	1	1	1	2.5	1	RM__Type_I_MTases	mandatory	518	3.5e-176	585	0.972	0.998	1	517	RM	RM_Type_I	756573	758129	-
ESCO001.0722.00742.C001	ESCO001.0722.00742	ESCO001.0722.00742.C001_02982	Gao_Her_SIR__HerA_SIR2	2763	defense-finder-models/DefenseFinder_3/Gao_Her/Gao_Her_SIR	ESCO001.0722.00742.C001_Gao_Her_SIR_1	1	1	1	2	1	Gao_Her_SIR__HerA_SIR2	mandatory	604	0	1214	1	1	1	604	Gao_Her	Gao_Her_SIR	3090569	3092383	-
ESCO001.0722.00742.C001	ESCO001.0722.00742	ESCO001.0722.00742.C001_02983	Gao_Her_SIR__SIR2	2764	defense-finder-models/DefenseFinder_3/Gao_Her/Gao_Her_SIR	ESCO001.0722.00742.C001_Gao_Her_SIR_1	1	1	1	2	1	Gao_Her_SIR__SIR2	mandatory	415	1.2e-252	836.2	1	1	1	415	Gao_Her	Gao_Her_SIR	3092370	3093617	-
ESCO001.0722.00742.C001	ESCO001.0722.00742	ESCO001.0722.00742.C001_01063	Cas__cas3_I_5	998	defense-finder-models/Cas/Cas/CAS_Class1-Subtype-I-E	ESCO001.0722.00742.C001_CAS_Class1-Subtype-I-E_1	1	1	1	8	1	Cas__cas3_I_5	accessory	899	3.4e-176	585.6	0.98	0.834	112	861	Cas	CAS_Class1-Subtype-I-E	1103095	1105794	+
ESCO001.0722.00742.C001	ESCO001.0722.00742	ESCO001.0722.00742.C001_01064	Cas__cas8e_I-E_1	999	defense-finder-models/Cas/Cas/CAS_Class1-Subtype-I-E	ESCO001.0722.00742.C001_CAS_Class1-Subtype-I-E_1	1	1	1	8	1	Cas__cas8e_I-E_1	mandatory	520	4.5e-174	577.9	1	0.969	5	508	Cas	CAS_Class1-Subtype-I-E	1105892	1107454	+
ESCO001.0722.00742.C001	ESCO001.0722.00742	ESCO001.0722.00742.C001_01065	Cas__cse2gr11_I-E_2	1000	defense-finder-models/Cas/Cas/CAS_Class1-Subtype-I-E	ESCO001.0722.00742.C001_CAS_Class1-Subtype-I-E_1	1	1	1	8	1	Cas__cse2gr11_I-E_2	mandatory	178	4.4e-32	109.2	1	0.826	23	169	Cas	CAS_Class1-Subtype-I-E	1107451	1107987	+
ESCO001.0722.00742.C001	ESCO001.0722.00742	ESCO001.0722.00742.C001_01066	Cas__cas7_I-E_2	1001	defense-finder-models/Cas/Cas/CAS_Class1-Subtype-I-E	ESCO001.0722.00742.C001_CAS_Class1-Subtype-I-E_1	1	1	1	8	1	Cas__cas7_I-E_16	mandatory	351	4.9e-132	438.7	1	0.917	3	324	Cas	CAS_Class1-Subtype-I-E	1108002	1109057	+
ESCO001.0722.00742.C001	ESCO001.0722.00742	ESCO001.0722.00742.C001_01067	Cas__cas5_I-E_3	1002	defense-finder-models/Cas/Cas/CAS_Class1-Subtype-I-E	ESCO001.0722.00742.C001_CAS_Class1-Subtype-I-E_1	1	1	1	8	1	Cas__cas5_I-E_3	mandatory	248	1.4e-53	179.4	0.973	0.722	5	183	Cas	CAS_Class1-Subtype-I-E	1109068	1109814	+
ESCO001.0722.00742.C001	ESCO001.0722.00742	ESCO001.0722.00742.C001_01068	Cas__cas6e_I_II_III_IV_V_VI_1	1003	defense-finder-models/Cas/Cas/CAS_Class1-Subtype-I-E	ESCO001.0722.00742.C001_CAS_Class1-Subtype-I-E_1	1	1	1	8	1	Cas__cas6e_I_II_III_IV_V_VI_1	mandatory	216	3.2e-84	280.1	0.995	0.981	1	212	Cas	CAS_Class1-Subtype-I-E	1109796	1110446	+
ESCO001.0722.00742.C001	ESCO001.0722.00742	ESCO001.0722.00742.C001_01069	Cas__cas1_I-E_1	1004	defense-finder-models/Cas/Cas/CAS_Class1-Subtype-I-E	ESCO001.0722.00742.C001_CAS_Class1-Subtype-I-E_1	1	1	1	8	1	Cas__cas1_I-E_1	mandatory	307	2.8e-113	375.4	0.996	0.85	12	272	Cas	CAS_Class1-Subtype-I-E	1110443	1111366	+
ESCO001.0722.00742.C001	ESCO001.0722.00742	ESCO001.0722.00742.C001_01070	Cas__cas2_I-E_2	1005	defense-finder-models/Cas/Cas/CAS_Class1-Subtype-I-E	ESCO001.0722.00742.C001_CAS_Class1-Subtype-I-E_1	1	1	1	8	1	Cas__cas2_I-E_1	accessory	97	7.8e-40	132.9	1	0.938	3	93	Cas	CAS_Class1-Subtype-I-E	1111363	1111656	+
ESCO001.0722.00742.C001	ESCO001.0722.00742	ESCO001.0722.00742.C001_04084	Retron__RT_Tot	3782	defense-finder-models/DefenseFinder_5/Retron/Retron_II	ESCO001.0722.00742.C001_Retron_II_1	1	1	1	2	1	Retron__RT_Tot	mandatory	310	1.5e-123	409.9	0.984	0.994	1	308	Retron	Retron_II	4222312	4223244	-
ESCO001.0722.00742.C001	ESCO001.0722.00742	ESCO001.0722.00742.C001_04085	Retron_II__NDT	3783	defense-finder-models/DefenseFinder_5/Retron/Retron_II	ESCO001.0722.00742.C001_Retron_II_1	1	1	1	2	1	Retron_II__NDT	mandatory	328	8.9e-132	437.1	0.984	0.985	4	326	Retron	Retron_II	4223246	4224232	-
ESCO001.0722.00742.C001	ESCO001.0722.00742	ESCO001.0722.00742.C001_01931	Gao_Hhe__HheA	1782	defense-finder-models/DefenseFinder_1/Gao_Hhe/Gao_Hhe	ESCO001.0722.00742.C001_Gao_Hhe_1	1	1	1	1	1	Gao_Hhe__HheA	mandatory	1911	0	4646.7	1	1	1	1911	Gao_Hhe	Gao_Hhe	2033070	2038805	+
ESCO001.0722.00742.P002	ESCO001.0722.00742	ESCO001.0722.00742.P002_00109	Gabija__GajB_3	61	defense-finder-models/DefenseFinder_1/Gabija/Gabija	ESCO001.0722.00742.P002_Gabija_1	1	1	1	2	1	Gabija__GajB_1	mandatory	340	6.4e-127	416.8	0.994	0.997	1	339	Gabija	Gabija	93132	94154	-
ESCO001.0722.00742.P002	ESCO001.0722.00742	ESCO001.0722.00742.P002_00110	Gabija__GajA	62	defense-finder-models/DefenseFinder_1/Gabija/Gabija	ESCO001.0722.00742.P002_Gabija_1	1	1	1	2	1	Gabija__GajA	mandatory	521	5e-31	101.3	0.329	0.351	248	430	Gabija	Gabija	94139	95704	-
ESCO001.0722.00742.P002	ESCO001.0722.00742	ESCO001.0722.00742.P002_00143	Mok_Hok_Sok__Hok	90	defense-finder-models/DefenseFinder_4/Mok_Hok_Sok/Mok_Hok_Sok	ESCO001.0722.00742.P002_Mok_Hok_Sok_1	1	1	0.5	1	1	Mok_Hok_Sok__Hok	mandatory	41	1.6e-32	104.6	0.788	1	1	41	Mok_Hok_Sok	Mok_Hok_Sok	116396	116521	+
ESCO001.0722.00743.C001	ESCO001.0722.00743	ESCO001.0722.00743.C001_03936	RM__Type_I_REases	3662	defense-finder-models/RM/RM/RM_Type_I	ESCO001.0722.00743.C001_RM_Type_I_1	1	1	1	2.5	1	RM__Type_I_REases	mandatory	810	0	1100.8	0.868	0.994	1	805	RM	RM_Type_I	4065458	4067890	+
ESCO001.0722.00743.C001	ESCO001.0722.00743	ESCO001.0722.00743.C001_03937	RM__Type_I_MTases	3663	defense-finder-models/RM/RM/RM_Type_I	ESCO001.0722.00743.C001_RM_Type_I_1	1	1	1	2.5	1	RM__Type_I_MTases	mandatory	489	8.2e-208	688.8	0.953	0.975	3	479	RM	RM_Type_I	4067957	4069426	+
ESCO001.0722.00743.C001	ESCO001.0722.00743	ESCO001.0722.00743.C001_03938	RM__Type_I_S	3664	defense-finder-models/RM/RM/RM_Type_I	ESCO001.0722.00743.C001_RM_Type_I_1	1	1	1	2.5	1	RM__Type_I_S	accessory	578	2e-41	140.4	0.284	0.382	357	577	RM	RM_Type_I	4069426	4071162	+
ESCO001.0722.00743.C001	ESCO001.0722.00743	ESCO001.0722.00743.C001_03526	Cas__cas2_I-E_2	3287	defense-finder-models/Cas/Cas/CAS_Class1-Subtype-I-E	ESCO001.0722.00743.C001_CAS_Class1-Subtype-I-E_1	1	1	1	8	1	Cas__cas2_I-E_1	accessory	97	1.7e-40	135	1	0.938	3	93	Cas	CAS_Class1-Subtype-I-E	3624236	3624529	-
ESCO001.0722.00743.C001	ESCO001.0722.00743	ESCO001.0722.00743.C001_03527	Cas__cas1_I-E_1	3288	defense-finder-models/Cas/Cas/CAS_Class1-Subtype-I-E	ESCO001.0722.00743.C001_CAS_Class1-Subtype-I-E_1	1	1	1	8	1	Cas__cas1_I-E_1	mandatory	306	3.2e-113	375.2	0.996	0.853	12	272	Cas	CAS_Class1-Subtype-I-E	3624529	3625449	-
ESCO001.0722.00743.C001	ESCO001.0722.00743	ESCO001.0722.00743.C001_03528	Cas__cas6e_I_II_III_IV_V_VI_1	3289	defense-finder-models/Cas/Cas/CAS_Class1-Subtype-I-E	ESCO001.0722.00743.C001_CAS_Class1-Subtype-I-E_1	1	1	1	8	1	Cas__cas6e_I_II_III_IV_V_VI_1	mandatory	216	1.7e-84	281	0.995	0.981	1	212	Cas	CAS_Class1-Subtype-I-E	3625446	3626096	-
ESCO001.0722.00743.C001	ESCO001.0722.00743	ESCO001.0722.00743.C001_03529	Cas__cas5_I-E_3	3290	defense-finder-models/Cas/Cas/CAS_Class1-Subtype-I-E	ESCO001.0722.00743.C001_CAS_Class1-Subtype-I-E_1	1	1	1	8	1	Cas__cas5_I-E_3	mandatory	248	4e-54	181.1	0.984	0.73	5	185	Cas	CAS_Class1-Subtype-I-E	3626078	3626824	-
ESCO001.0722.00743.C001	ESCO001.0722.00743	ESCO001.0722.00743.C001_03530	Cas__cas7_I-E_2	3291	defense-finder-models/Cas/Cas/CAS_Class1-Subtype-I-E	ESCO001.0722.00743.C001_CAS_Class1-Subtype-I-E_1	1	1	1	8	1	Cas__cas7_I-E_16	mandatory	351	1.5e-131	437	1	0.917	3	324	Cas	CAS_Class1-Subtype-I-E	3626835	3627890	-
ESCO001.0722.00743.C001	ESCO001.0722.00743	ESCO001.0722.00743.C001_03531	Cas__cse2gr11_I-E_1	3292	defense-finder-models/Cas/Cas/CAS_Class1-Subtype-I-E	ESCO001.0722.00743.C001_CAS_Class1-Subtype-I-E_1	1	1	1	8	1	Cas__cse2gr11_I-E_2	mandatory	178	2.9e-31	106.8	1	0.893	11	169	Cas	CAS_Class1-Subtype-I-E	3627902	3628438	-
ESCO001.0722.00743.C001	ESCO001.0722.00743	ESCO001.0722.00743.C001_03532	Cas__cas8e_I-E_1	3293	defense-finder-models/Cas/Cas/CAS_Class1-Subtype-I-E	ESCO001.0722.00743.C001_CAS_Class1-Subtype-I-E_1	1	1	1	8	1	Cas__cas8e_I-E_1	mandatory	520	2e-172	572.5	1	0.969	5	508	Cas	CAS_Class1-Subtype-I-E	3628435	3629997	-
ESCO001.0722.00743.C001	ESCO001.0722.00743	ESCO001.0722.00743.C001_03533	Cas__cas3_I_5	3294	defense-finder-models/Cas/Cas/CAS_Class1-Subtype-I-E	ESCO001.0722.00743.C001_CAS_Class1-Subtype-I-E_1	1	1	1	8	1	Cas__cas3_I_5	accessory	899	7.3e-172	571.3	0.98	0.834	112	861	Cas	CAS_Class1-Subtype-I-E	3630095	3632794	-
ESCO001.0722.00744.C001	ESCO001.0722.00744	ESCO001.0722.00744.C001_01950	RM__Type_I_MTases	1821	defense-finder-models/RM/RM/RM_Type_I	ESCO001.0722.00744.C001_RM_Type_I_1	1	1	1	2.5	1	RM__Type_I_MTases	mandatory	507	2.7e-172	572.3	0.996	0.996	1	505	RM	RM_Type_I	2072342	2073865	+
ESCO001.0722.00744.C001	ESCO001.0722.00744	ESCO001.0722.00744.C001_01951	RM__Type_I_S	1822	defense-finder-models/RM/RM/RM_Type_I	ESCO001.0722.00744.C001_RM_Type_I_1	1	1	1	2.5	1	RM__Type_I_S	accessory	404	1.6e-35	121.2	0.51	0.955	12	397	RM	RM_Type_I	2073855	2075069	+
ESCO001.0722.00744.C001	ESCO001.0722.00744	ESCO001.0722.00744.C001_01954	RM__Type_I_REases	1825	defense-finder-models/RM/RM/RM_Type_I	ESCO001.0722.00744.C001_RM_Type_I_1	1	1	1	2.5	1	RM__Type_I_REases	mandatory	1094	1.7e-239	796	0.985	0.964	9	1063	RM	RM_Type_I	2077626	2080910	+
ESCO001.0722.00744.C001	ESCO001.0722.00744	ESCO001.0722.00744.C001_03145	PD-T4-7__PD-T4-7	2968	defense-finder-models/DefenseFinder_3/PD-T4-7/PD-T4-7	ESCO001.0722.00744.C001_PD-T4-7_1	1	1	1	1	1	PD-T4-7__PD-T4-7	mandatory	352	6.2e-148	490.2	0.988	0.949	5	338	PD-T4-7	PD-T4-7	3273414	3274472	+
ESCO001.0722.00744.C001	ESCO001.0722.00744	ESCO001.0722.00744.C001_01507	Septu__PtuB	1403	defense-finder-models/DefenseFinder_2/Septu/Septu	ESCO001.0722.00744.C001_Septu_2	1	1	1	2	1	Septu__PtuB	mandatory	219	4.5e-43	146.1	0.907	0.991	1	217	Septu	Septu	1580533	1581192	-
ESCO001.0722.00744.C001	ESCO001.0722.00744	ESCO001.0722.00744.C001_01508	Septu__PtuA	1404	defense-finder-models/DefenseFinder_2/Septu/Septu	ESCO001.0722.00744.C001_Septu_2	1	1	1	2	1	Septu__PtuA	mandatory	452	1.7e-128	428.2	0.977	0.998	1	451	Septu	Septu	1581176	1582534	-
ESCO001.0722.00744.C001	ESCO001.0722.00744	ESCO001.0722.00744.C001_03157	PD-Lambda-1__PD-Lambda-1	2980	defense-finder-models/DefenseFinder_2/PD-Lambda-1/PD-Lambda-1	ESCO001.0722.00744.C001_PD-Lambda-1_1	1	1	1	1	1	PD-Lambda-1__PD-Lambda-1	mandatory	558	2.1e-143	476.7	0.926	0.806	102	551	PD-Lambda-1	PD-Lambda-1	3281015	3282691	+
ESCO001.0722.00744.C001	ESCO001.0722.00744	ESCO001.0722.00744.C001_01118	Cas__cas3_I_5	1037	defense-finder-models/Cas/Cas/CAS_Class1-Subtype-I-E	ESCO001.0722.00744.C001_CAS_Class1-Subtype-I-E_1	1	1	1	8	1	Cas__cas3_I_5	accessory	888	2.4e-153	510.2	0.997	0.867	95	864	Cas	CAS_Class1-Subtype-I-E	1170026	1172692	+
ESCO001.0722.00744.C001	ESCO001.0722.00744	ESCO001.0722.00744.C001_01119	Cas__cas8e_I-E_1	1038	defense-finder-models/Cas/Cas/CAS_Class1-Subtype-I-E	ESCO001.0722.00744.C001_CAS_Class1-Subtype-I-E_1	1	1	1	8	1	Cas__cas8e_I-E_1	mandatory	502	3.3e-143	476.2	1	0.984	2	495	Cas	CAS_Class1-Subtype-I-E	1173107	1174615	+
ESCO001.0722.00744.C001	ESCO001.0722.00744	ESCO001.0722.00744.C001_01120	Cas__cse2gr11_I-E_1	1039	defense-finder-models/Cas/Cas/CAS_Class1-Subtype-I-E	ESCO001.0722.00744.C001_CAS_Class1-Subtype-I-E_1	1	1	1	8	1	Cas__cse2gr11_I-E_2	mandatory	160	7.5e-37	125.1	0.994	0.912	9	154	Cas	CAS_Class1-Subtype-I-E	1174608	1175090	+
ESCO001.0722.00744.C001	ESCO001.0722.00744	ESCO001.0722.00744.C001_01121	Cas__cas7_I-E_2	1040	defense-finder-models/Cas/Cas/CAS_Class1-Subtype-I-E	ESCO001.0722.00744.C001_CAS_Class1-Subtype-I-E_1	1	1	1	8	1	Cas__cas7_I-E_16	mandatory	363	3.5e-129	429.4	1	0.884	3	323	Cas	CAS_Class1-Subtype-I-E	1175103	1176194	+
ESCO001.0722.00744.C001	ESCO001.0722.00744	ESCO001.0722.00744.C001_01122	Cas__cas5_I-E_3	1041	defense-finder-models/Cas/Cas/CAS_Class1-Subtype-I-E	ESCO001.0722.00744.C001_CAS_Class1-Subtype-I-E_1	1	1	1	8	1	Cas__cas5_I-E_3	mandatory	224	1.2e-58	196	0.984	0.795	5	182	Cas	CAS_Class1-Subtype-I-E	1176197	1176871	+
ESCO001.0722.00744.C001	ESCO001.0722.00744	ESCO001.0722.00744.C001_01123	Cas__cas6e_I_II_III_IV_V_VI_1	1042	defense-finder-models/Cas/Cas/CAS_Class1-Subtype-I-E	ESCO001.0722.00744.C001_CAS_Class1-Subtype-I-E_1	1	1	1	8	1	Cas__cas6e_I_II_III_IV_V_VI_1	mandatory	199	8.1e-76	252.7	1	1	1	199	Cas	CAS_Class1-Subtype-I-E	1176858	1177457	+
ESCO001.0722.00744.C001	ESCO001.0722.00744	ESCO001.0722.00744.C001_01124	Cas__cas1_I-E_1	1043	defense-finder-models/Cas/Cas/CAS_Class1-Subtype-I-E	ESCO001.0722.00744.C001_CAS_Class1-Subtype-I-E_1	1	1	1	8	1	Cas__cas1_I-E_1	mandatory	305	7.2e-113	374.2	0.996	0.856	12	272	Cas	CAS_Class1-Subtype-I-E	1177473	1178390	+
ESCO001.0722.00744.C001	ESCO001.0722.00744	ESCO001.0722.00744.C001_01125	Cas__cas2_I-E_2	1044	defense-finder-models/Cas/Cas/CAS_Class1-Subtype-I-E	ESCO001.0722.00744.C001_CAS_Class1-Subtype-I-E_1	1	1	1	8	1	Cas__cas2_I-E_1	accessory	94	4.5e-43	143.4	1	0.968	3	93	Cas	CAS_Class1-Subtype-I-E	1178392	1178676	+
ESCO001.0722.00744.C001	ESCO001.0722.00744	ESCO001.0722.00744.C001_04136	BREX__pglZA	3906	defense-finder-models/DefenseFinder_5/BREX/BREX_III	ESCO001.0722.00744.C001_BREX_III_1	1	1	0.429	3	1	BREX__pglZB	mandatory	332	1.6e-05	21.6	0.142	0.343	216	329	BREX	BREX_III	4299845	4300843	+
ESCO001.0722.00744.C001	ESCO001.0722.00744	ESCO001.0722.00744.C001_04137	BREX__pglXI	3907	defense-finder-models/DefenseFinder_5/BREX/BREX_III	ESCO001.0722.00744.C001_BREX_III_1	1	1	0.429	3	1	BREX__pglXI	mandatory	1087	7.6e-14	48.7	0.125	0.121	672	802	BREX	BREX_III	4300883	4304146	+
ESCO001.0722.00744.C001	ESCO001.0722.00744	ESCO001.0722.00744.C001_04139	BREX__brxHII	3909	defense-finder-models/DefenseFinder_5/BREX/BREX_III	ESCO001.0722.00744.C001_BREX_III_1	1	1	0.429	3	1	BREX__brxHII	mandatory	907	1.3e-67	226.8	0.36	0.356	88	410	BREX	BREX_III	4304661	4307384	+
ESCO001.0722.00744.P002	ESCO001.0722.00744	ESCO001.0722.00744.P002_00165	Gao_Tmn__TmnA	128	defense-finder-models/DefenseFinder_1/Gao_Tmn/Gao_Tmn	ESCO001.0722.00744.P002_Gao_Tmn_1	1	1	1	1	1	Gao_Tmn__TmnA	mandatory	1264	3.1e-283	935.6	0.973	0.982	7	1247	Gao_Tmn	Gao_Tmn	128964	132758	-
ESCO001.0722.00745.C001	ESCO001.0722.00745	ESCO001.0722.00745.C001_03934	RM__Type_I_REases	3660	defense-finder-models/RM/RM/RM_Type_I	ESCO001.0722.00745.C001_RM_Type_I_1	1	1	1	2.5	1	RM__Type_I_REases	mandatory	810	0	1100.8	0.868	0.994	1	805	RM	RM_Type_I	4064463	4066895	+
ESCO001.0722.00745.C001	ESCO001.0722.00745	ESCO001.0722.00745.C001_03935	RM__Type_I_MTases	3661	defense-finder-models/RM/RM/RM_Type_I	ESCO001.0722.00745.C001_RM_Type_I_1	1	1	1	2.5	1	RM__Type_I_MTases	mandatory	489	8.2e-208	688.8	0.953	0.975	3	479	RM	RM_Type_I	4066962	4068431	+
ESCO001.0722.00745.C001	ESCO001.0722.00745	ESCO001.0722.00745.C001_03936	RM__Type_I_S	3662	defense-finder-models/RM/RM/RM_Type_I	ESCO001.0722.00745.C001_RM_Type_I_1	1	1	1	2.5	1	RM__Type_I_S	accessory	578	2e-41	140.4	0.284	0.382	357	577	RM	RM_Type_I	4068431	4070167	+
ESCO001.0722.00745.C001	ESCO001.0722.00745	ESCO001.0722.00745.C001_03525	Cas__cas2_I-E_2	3285	defense-finder-models/Cas/Cas/CAS_Class1-Subtype-I-E	ESCO001.0722.00745.C001_CAS_Class1-Subtype-I-E_1	1	1	1	8	1	Cas__cas2_I-E_1	accessory	97	1.7e-40	135	1	0.938	3	93	Cas	CAS_Class1-Subtype-I-E	3623351	3623644	-
ESCO001.0722.00745.C001	ESCO001.0722.00745	ESCO001.0722.00745.C001_03526	Cas__cas1_I-E_1	3286	defense-finder-models/Cas/Cas/CAS_Class1-Subtype-I-E	ESCO001.0722.00745.C001_CAS_Class1-Subtype-I-E_1	1	1	1	8	1	Cas__cas1_I-E_1	mandatory	306	3.2e-113	375.2	0.996	0.853	12	272	Cas	CAS_Class1-Subtype-I-E	3623644	3624564	-
ESCO001.0722.00745.C001	ESCO001.0722.00745	ESCO001.0722.00745.C001_03527	Cas__cas6e_I_II_III_IV_V_VI_1	3287	defense-finder-models/Cas/Cas/CAS_Class1-Subtype-I-E	ESCO001.0722.00745.C001_CAS_Class1-Subtype-I-E_1	1	1	1	8	1	Cas__cas6e_I_II_III_IV_V_VI_1	mandatory	216	1.7e-84	281	0.995	0.981	1	212	Cas	CAS_Class1-Subtype-I-E	3624561	3625211	-
ESCO001.0722.00745.C001	ESCO001.0722.00745	ESCO001.0722.00745.C001_03528	Cas__cas5_I-E_3	3288	defense-finder-models/Cas/Cas/CAS_Class1-Subtype-I-E	ESCO001.0722.00745.C001_CAS_Class1-Subtype-I-E_1	1	1	1	8	1	Cas__cas5_I-E_3	mandatory	248	4e-54	181.1	0.984	0.73	5	185	Cas	CAS_Class1-Subtype-I-E	3625193	3625939	-
ESCO001.0722.00745.C001	ESCO001.0722.00745	ESCO001.0722.00745.C001_03529	Cas__cas7_I-E_2	3289	defense-finder-models/Cas/Cas/CAS_Class1-Subtype-I-E	ESCO001.0722.00745.C001_CAS_Class1-Subtype-I-E_1	1	1	1	8	1	Cas__cas7_I-E_16	mandatory	351	1.5e-131	437	1	0.917	3	324	Cas	CAS_Class1-Subtype-I-E	3625950	3627005	-
ESCO001.0722.00745.C001	ESCO001.0722.00745	ESCO001.0722.00745.C001_03530	Cas__cse2gr11_I-E_1	3290	defense-finder-models/Cas/Cas/CAS_Class1-Subtype-I-E	ESCO001.0722.00745.C001_CAS_Class1-Subtype-I-E_1	1	1	1	8	1	Cas__cse2gr11_I-E_2	mandatory	178	2.9e-31	106.8	1	0.893	11	169	Cas	CAS_Class1-Subtype-I-E	3627017	3627553	-
ESCO001.0722.00745.C001	ESCO001.0722.00745	ESCO001.0722.00745.C001_03531	Cas__cas8e_I-E_1	3291	defense-finder-models/Cas/Cas/CAS_Class1-Subtype-I-E	ESCO001.0722.00745.C001_CAS_Class1-Subtype-I-E_1	1	1	1	8	1	Cas__cas8e_I-E_1	mandatory	520	2e-172	572.5	1	0.969	5	508	Cas	CAS_Class1-Subtype-I-E	3627550	3629112	-
ESCO001.0722.00745.C001	ESCO001.0722.00745	ESCO001.0722.00745.C001_03532	Cas__cas3_I_5	3292	defense-finder-models/Cas/Cas/CAS_Class1-Subtype-I-E	ESCO001.0722.00745.C001_CAS_Class1-Subtype-I-E_1	1	1	1	8	1	Cas__cas3_I_5	accessory	899	7.3e-172	571.3	0.98	0.834	112	861	Cas	CAS_Class1-Subtype-I-E	3629210	3631909	-
ESCO001.0722.00746.C001	ESCO001.0722.00746	ESCO001.0722.00746.C001_04033	RM_Type_IV__Type_IV_REases	3740	defense-finder-models/RM/RM/RM_Type_IV	ESCO001.0722.00746.C001_RM_Type_IV_1	1	1	1	1	2	RM_Type_IV__Type_IV_REases	mandatory	436	2.9e-52	175.7	0.71	0.656	104	389	RM	RM_Type_IV	4120051	4121361	-
ESCO001.0722.00746.C001	ESCO001.0722.00746	ESCO001.0722.00746.C001_04034	RM_Type_IV__Type_IV_REases	3741	defense-finder-models/RM/RM/RM_Type_IV	ESCO001.0722.00746.C001_RM_Type_IV_1	1	1	1	1	2	RM_Type_IV__Type_IV_REases	mandatory	615	1.2e-88	296.6	0.644	0.646	154	550	RM	RM_Type_IV	4121358	4123205	-
ESCO001.0722.00746.C001	ESCO001.0722.00746	ESCO001.0722.00746.C001_00994	Cas__cas3_I_5	931	defense-finder-models/Cas/Cas/CAS_Class1-Subtype-I-E	ESCO001.0722.00746.C001_CAS_Class1-Subtype-I-E_1	1	1	1	8	1	Cas__cas3_I_5	accessory	888	2.2e-161	536.7	0.999	0.868	95	865	Cas	CAS_Class1-Subtype-I-E	1021347	1024013	+
ESCO001.0722.00746.C001	ESCO001.0722.00746	ESCO001.0722.00746.C001_00995	Cas__cas8e_I-E_1	932	defense-finder-models/Cas/Cas/CAS_Class1-Subtype-I-E	ESCO001.0722.00746.C001_CAS_Class1-Subtype-I-E_1	1	1	1	8	1	Cas__cas8e_I-E_1	mandatory	494	3.8e-142	472.6	0.985	0.986	1	487	Cas	CAS_Class1-Subtype-I-E	1024452	1025936	+
ESCO001.0722.00746.C001	ESCO001.0722.00746	ESCO001.0722.00746.C001_00996	Cas__cse2gr11_I-E_1	933	defense-finder-models/Cas/Cas/CAS_Class1-Subtype-I-E	ESCO001.0722.00746.C001_CAS_Class1-Subtype-I-E_1	1	1	1	8	1	Cas__cse2gr11_I-E_2	mandatory	160	1.7e-36	123.9	0.994	0.912	9	154	Cas	CAS_Class1-Subtype-I-E	1025929	1026411	+
ESCO001.0722.00746.C001	ESCO001.0722.00746	ESCO001.0722.00746.C001_00997	Cas__cas7_I-E_2	934	defense-finder-models/Cas/Cas/CAS_Class1-Subtype-I-E	ESCO001.0722.00746.C001_CAS_Class1-Subtype-I-E_1	1	1	1	8	1	Cas__cas7_I-E_16	mandatory	363	2.4e-130	433.1	1	0.884	3	323	Cas	CAS_Class1-Subtype-I-E	1026424	1027515	+
ESCO001.0722.00746.C001	ESCO001.0722.00746	ESCO001.0722.00746.C001_00998	Cas__cas5_I-E_3	935	defense-finder-models/Cas/Cas/CAS_Class1-Subtype-I-E	ESCO001.0722.00746.C001_CAS_Class1-Subtype-I-E_1	1	1	1	8	1	Cas__cas5_I-E_3	mandatory	224	7.2e-59	196.6	0.984	0.795	5	182	Cas	CAS_Class1-Subtype-I-E	1027518	1028192	+
ESCO001.0722.00746.C001	ESCO001.0722.00746	ESCO001.0722.00746.C001_00999	Cas__cas6e_I_II_III_IV_V_VI_1	936	defense-finder-models/Cas/Cas/CAS_Class1-Subtype-I-E	ESCO001.0722.00746.C001_CAS_Class1-Subtype-I-E_1	1	1	1	8	1	Cas__cas6e_I_II_III_IV_V_VI_1	mandatory	199	2.8e-76	254.2	1	1	1	199	Cas	CAS_Class1-Subtype-I-E	1028179	1028778	+
ESCO001.0722.00746.C001	ESCO001.0722.00746	ESCO001.0722.00746.C001_01000	Cas__cas1_I-E_1	937	defense-finder-models/Cas/Cas/CAS_Class1-Subtype-I-E	ESCO001.0722.00746.C001_CAS_Class1-Subtype-I-E_1	1	1	1	8	1	Cas__cas1_I-E_1	mandatory	305	1.1e-112	373.6	0.996	0.856	12	272	Cas	CAS_Class1-Subtype-I-E	1028794	1029711	+
ESCO001.0722.00746.C001	ESCO001.0722.00746	ESCO001.0722.00746.C001_01001	Cas__cas2_I-E_2	938	defense-finder-models/Cas/Cas/CAS_Class1-Subtype-I-E	ESCO001.0722.00746.C001_CAS_Class1-Subtype-I-E_1	1	1	1	8	1	Cas__cas2_I-E_1	accessory	94	8.1e-44	145.7	1	0.968	3	93	Cas	CAS_Class1-Subtype-I-E	1029713	1029997	+
ESCO001.0722.00746.C001	ESCO001.0722.00746	ESCO001.0722.00746.C001_02699	AbiH__AbiH	2511	defense-finder-models/DefenseFinder_1/AbiH/AbiH	ESCO001.0722.00746.C001_AbiH_1	1	1	1	1	1	AbiH__AbiH	mandatory	319	6.8e-60	201.2	0.996	0.9	3	289	AbiH	AbiH	2758304	2759263	-
ESCO001.0722.00746.C001	ESCO001.0722.00746	ESCO001.0722.00746.C001_04088	Hachiman__HamA_1	3776	defense-finder-models/DefenseFinder_4/Hachiman/Hachiman	ESCO001.0722.00746.C001_Hachiman_1	1	1	1	2	1	Hachiman__HamA_1	mandatory	300	8.5e-12	43.1	0.4	0.38	85	198	Hachiman	Hachiman	4170008	4170910	+
ESCO001.0722.00746.C001	ESCO001.0722.00746	ESCO001.0722.00746.C001_04089	Hachiman__HamB	3777	defense-finder-models/DefenseFinder_4/Hachiman/Hachiman	ESCO001.0722.00746.C001_Hachiman_1	1	1	1	2	1	Hachiman__HamB	mandatory	726	5.8e-117	390.2	0.575	0.785	120	689	Hachiman	Hachiman	4171028	4173208	+
ESCO001.0722.00746.P002	ESCO001.0722.00746	ESCO001.0722.00746.P002_00143	Gao_Tmn__TmnA	127	defense-finder-models/DefenseFinder_1/Gao_Tmn/Gao_Tmn	ESCO001.0722.00746.P002_Gao_Tmn_2	1	1	1	1	1	Gao_Tmn__TmnA	mandatory	1264	3e-283	935.6	0.973	0.982	7	1247	Gao_Tmn	Gao_Tmn	113425	117219	-
ESCO001.0722.00746.P002	ESCO001.0722.00746	ESCO001.0722.00746.P002_00146	Gabija__GajA	130	defense-finder-models/DefenseFinder_1/Gabija/Gabija	ESCO001.0722.00746.P002_Gabija_1	1	1	1	2	1	Gabija__GajA	mandatory	521	4.4e-31	101.3	0.327	0.349	249	430	Gabija	Gabija	118318	119883	+
ESCO001.0722.00746.P002	ESCO001.0722.00746	ESCO001.0722.00746.P002_00147	Gabija__GajB_3	131	defense-finder-models/DefenseFinder_1/Gabija/Gabija	ESCO001.0722.00746.P002_Gabija_1	1	1	1	2	1	Gabija__GajB_1	mandatory	340	5.7e-127	416.8	0.994	0.997	1	339	Gabija	Gabija	119868	120890	+
ESCO001.0722.00746.P002	ESCO001.0722.00746	ESCO001.0722.00746.P002_00109	Mok_Hok_Sok__Hok	96	defense-finder-models/DefenseFinder_4/Mok_Hok_Sok/Mok_Hok_Sok	ESCO001.0722.00746.P002_Mok_Hok_Sok_1	1	1	0.5	1	1	Mok_Hok_Sok__Hok	mandatory	41	1.4e-32	104.6	0.788	1	1	41	Mok_Hok_Sok	Mok_Hok_Sok	89048	89173	-
ESCO001.0722.00747.C001	ESCO001.0722.00747	ESCO001.0722.00747.C001_01120	RM__Type_I_REases	1053	defense-finder-models/RM/RM/RM_Type_I	ESCO001.0722.00747.C001_RM_Type_I_1	1	1	1	2.5	1	RM__Type_I_REases	mandatory	1079	5.4e-264	876.9	0.995	0.981	1	1058	RM	RM_Type_I	1150662	1153901	-
ESCO001.0722.00747.C001	ESCO001.0722.00747	ESCO001.0722.00747.C001_01121	RM__Type_I_S	1054	defense-finder-models/RM/RM/RM_Type_I	ESCO001.0722.00747.C001_RM_Type_I_1	1	1	1	2.5	1	RM__Type_I_S	accessory	397	3.8e-46	155.9	0.469	0.967	4	387	RM	RM_Type_I	1153960	1155153	-
ESCO001.0722.00747.C001	ESCO001.0722.00747	ESCO001.0722.00747.C001_01122	RM__Type_I_MTases	1055	defense-finder-models/RM/RM/RM_Type_I	ESCO001.0722.00747.C001_RM_Type_I_1	1	1	1	2.5	1	RM__Type_I_MTases	mandatory	515	3.5e-172	571.8	0.986	0.984	7	513	RM	RM_Type_I	1155150	1156697	-
ESCO001.0722.00747.C001	ESCO001.0722.00747	ESCO001.0722.00747.C001_02593	RM_Type_IV__Type_IV_REases	2442	defense-finder-models/RM/RM/RM_Type_IV	ESCO001.0722.00747.C001_RM_Type_IV_3	1	1	1	1	2	RM_Type_IV__Type_IV_REases	mandatory	357	2.4e-79	264.8	0.808	0.966	2	346	RM	RM_Type_IV	2684789	2685862	-
ESCO001.0722.00747.C001	ESCO001.0722.00747	ESCO001.0722.00747.C001_02594	RM_Type_IV__Type_IV_REases	2443	defense-finder-models/RM/RM/RM_Type_IV	ESCO001.0722.00747.C001_RM_Type_IV_3	1	1	1	1	2	RM_Type_IV__Type_IV_REases	mandatory	651	1.8e-72	243.2	0.758	0.499	319	643	RM	RM_Type_IV	2685907	2687862	-
ESCO001.0722.00747.C001	ESCO001.0722.00747	ESCO001.0722.00747.C001_02730	RM__Type_I_MTases	2569	defense-finder-models/RM/RM/RM_Type_I	ESCO001.0722.00747.C001_RM_Type_I_2	1	1	1	2.5	1	RM__Type_I_MTases	mandatory	812	1.7e-172	572.8	0.992	0.998	2	811	RM	RM_Type_I	2811434	2813872	+
ESCO001.0722.00747.C001	ESCO001.0722.00747	ESCO001.0722.00747.C001_02731	RM__Type_I_S	2570	defense-finder-models/RM/RM/RM_Type_I	ESCO001.0722.00747.C001_RM_Type_I_2	1	1	1	2.5	1	RM__Type_I_S	accessory	451	4.9e-84	280.3	0.582	0.949	23	450	RM	RM_Type_I	2813872	2815227	+
ESCO001.0722.00747.C001	ESCO001.0722.00747	ESCO001.0722.00747.C001_02734	RM__Type_I_REases	2573	defense-finder-models/RM/RM/RM_Type_I	ESCO001.0722.00747.C001_RM_Type_I_2	1	1	1	2.5	1	RM__Type_I_REases	mandatory	1031	1.8e-267	888.5	0.987	0.979	5	1013	RM	RM_Type_I	2816979	2820074	+
ESCO001.0722.00747.C001	ESCO001.0722.00747	ESCO001.0722.00747.C001_03904	RM_Type_IV__Type_IV_REases	3640	defense-finder-models/RM/RM/RM_Type_IV	ESCO001.0722.00747.C001_RM_Type_IV_4	1	1	1	1	1	RM_Type_IV__Type_IV_REases	mandatory	216	1.1e-20	72.6	0.216	0.454	111	208	RM	RM_Type_IV	4048887	4049537	-
ESCO001.0722.00747.C001	ESCO001.0722.00747	ESCO001.0722.00747.C001_02732	DarTG__DarT	2571	defense-finder-models/DefenseFinder_2/DarTG/DarTG	ESCO001.0722.00747.C001_DarTG_1	1	1	1	2	1	DarTG__DarT	mandatory	218	7.7e-53	177.2	1	0.922	17	217	DarTG	DarTG	2815240	2815896	+
ESCO001.0722.00747.C001	ESCO001.0722.00747	ESCO001.0722.00747.C001_02733	DarTG__DarG	2572	defense-finder-models/DefenseFinder_2/DarTG/DarTG	ESCO001.0722.00747.C001_DarTG_1	1	1	1	2	1	DarTG__DarG	mandatory	355	3.3e-27	93.7	0.697	0.437	1	155	DarTG	DarTG	2815893	2816960	+
ESCO001.0722.00747.C001	ESCO001.0722.00747	ESCO001.0722.00747.C001_01011	Cas__cas5_I-E_3	956	defense-finder-models/Cas/Cas/CAS_Class1-Subtype-I-E	ESCO001.0722.00747.C001_CAS_Class1-Subtype-I-E_1	1	1	0.5	4	1	Cas__cas5_I-E_3	mandatory	248	2.8e-54	181.6	0.984	0.73	5	185	Cas	CAS_Class1-Subtype-I-E	1048015	1048761	+
ESCO001.0722.00747.C001	ESCO001.0722.00747	ESCO001.0722.00747.C001_01012	Cas__cas6e_I_II_III_IV_V_VI_1	957	defense-finder-models/Cas/Cas/CAS_Class1-Subtype-I-E	ESCO001.0722.00747.C001_CAS_Class1-Subtype-I-E_1	1	1	0.5	4	1	Cas__cas6e_I_II_III_IV_V_VI_1	mandatory	216	1.5e-85	284.4	0.995	0.981	1	212	Cas	CAS_Class1-Subtype-I-E	1048743	1049393	+
ESCO001.0722.00747.C001	ESCO001.0722.00747	ESCO001.0722.00747.C001_01013	Cas__cas1_I-E_1	958	defense-finder-models/Cas/Cas/CAS_Class1-Subtype-I-E	ESCO001.0722.00747.C001_CAS_Class1-Subtype-I-E_1	1	1	0.5	4	1	Cas__cas1_I-E_1	mandatory	307	1.9e-113	376	0.996	0.85	12	272	Cas	CAS_Class1-Subtype-I-E	1049390	1050313	+
ESCO001.0722.00747.C001	ESCO001.0722.00747	ESCO001.0722.00747.C001_01014	Cas__cas2_I-E_2	959	defense-finder-models/Cas/Cas/CAS_Class1-Subtype-I-E	ESCO001.0722.00747.C001_CAS_Class1-Subtype-I-E_1	1	1	0.5	4	1	Cas__cas2_I-E_1	accessory	97	6.8e-41	136.3	1	0.938	3	93	Cas	CAS_Class1-Subtype-I-E	1050310	1050603	+
ESCO001.0722.00747.C001	ESCO001.0722.00747	ESCO001.0722.00747.C001_02199	PD-T7-1__PD-T7-1	2076	defense-finder-models/DefenseFinder_4/PD-T7-1/PD-T7-1	ESCO001.0722.00747.C001_PD-T7-1_2	1	1	1	1	1	PD-T7-1__PD-T7-1	mandatory	449	4.1e-171	567.5	0.987	0.984	8	449	PD-T7-1	PD-T7-1	2276443	2277792	-
ESCO001.0722.00747.C001	ESCO001.0722.00747	ESCO001.0722.00747.C001_02769	Mokosh_TypeI__MkoB2	2595	defense-finder-models/DefenseFinder_4/Mokosh/Mokosh_TypeI	ESCO001.0722.00747.C001_Mokosh_TypeI_1	1	1	1	2	1	Mokosh_TypeI__MkoB	mandatory	478	1.9e-151	502.8	0.989	0.983	3	472	Mokosh	Mokosh_TypeI	2851872	2853308	-
ESCO001.0722.00747.C001	ESCO001.0722.00747	ESCO001.0722.00747.C001_02770	Mokosh_TypeI__MkoA2	2596	defense-finder-models/DefenseFinder_4/Mokosh/Mokosh_TypeI	ESCO001.0722.00747.C001_Mokosh_TypeI_1	1	1	1	2	1	Mokosh_TypeI__MkoA	mandatory	1652	0	2205.9	0.995	0.998	1	1648	Mokosh	Mokosh_TypeI	2853305	2858263	-
ESCO001.0722.00747.P002	ESCO001.0722.00747	ESCO001.0722.00747.P002_00106	RM__Type_I_REases	68	defense-finder-models/RM/RM/RM_Type_I	ESCO001.0722.00747.P002_RM_Type_I_1	1	1	1	2.5	1	RM__Type_I_REases	mandatory	1038	6.9e-303	999.9	0.988	0.966	30	1032	RM	RM_Type_I	88550	91666	-
ESCO001.0722.00747.P002	ESCO001.0722.00747	ESCO001.0722.00747.P002_00107	RM__Type_I_S	69	defense-finder-models/RM/RM/RM_Type_I	ESCO001.0722.00747.P002_RM_Type_I_1	1	1	1	2.5	1	RM__Type_I_S	accessory	427	2.2e-78	256.4	0.563	0.944	15	417	RM	RM_Type_I	91788	93071	-
ESCO001.0722.00747.P002	ESCO001.0722.00747	ESCO001.0722.00747.P002_00108	PrrC__EcoprrI	70	defense-finder-models/RM/RM/RM_Type_I	ESCO001.0722.00747.P002_RM_Type_I_1	1	1	1	2.5	1	RM__Type_I_MTases	mandatory	518	1.5e-176	580.4	0.975	1	1	518	RM	RM_Type_I	93068	94624	-
ESCO001.0722.00747.P002	ESCO001.0722.00747	ESCO001.0722.00747.P002_00103	CBASS__Cyclase_II	66	defense-finder-models/DefenseFinder_5/CBASS/CBASS_I	ESCO001.0722.00747.P002_CBASS_I_2	1	1	1	2	1	CBASS__Cyclase_SMODS	mandatory	331	4.3e-15	47.8	0.908	0.973	8	329	CBASS	CBASS_I	85571	86566	+
ESCO001.0722.00747.P002	ESCO001.0722.00747	ESCO001.0722.00747.P002_00104	CBASS__Effector_4TM_S_4TM	67	defense-finder-models/DefenseFinder_5/CBASS/CBASS_I	ESCO001.0722.00747.P002_CBASS_I_2	1	1	1	2	1	CBASS__Effector_2TM_S_2TMBeta	mandatory	297	9.6e-63	204.4	0.952	0.966	1	287	CBASS	CBASS_I	86609	87502	+
ESCO001.0722.00747.P004	ESCO001.0722.00747	ESCO001.0722.00747.P004_00009	RM_Type_IIG__Type_IIG	6	defense-finder-models/RM/RM/RM_Type_IIG	ESCO001.0722.00747.P004_RM_Type_IIG_1	1	1	1	1	1	RM_Type_IIG__Type_IIG	mandatory	998	7.7e-146	478.4	0.989	0.987	1	985	RM	RM_Type_IIG	6419	9415	-
ESCO001.0722.00748.C001	ESCO001.0722.00748	ESCO001.0722.00748.C001_04059	RM_Type_IV__Type_IV_REases	3837	defense-finder-models/RM/RM/RM_Type_IV	ESCO001.0722.00748.C001_RM_Type_IV_2	1	1	1	1	1	RM_Type_IV__Type_IV_REases	mandatory	216	1.2e-20	72.6	0.216	0.454	111	208	RM	RM_Type_IV	4198932	4199582	-
ESCO001.0722.00748.C001	ESCO001.0722.00748	ESCO001.0722.00748.C001_04102	RM__Type_I_REases	3867	defense-finder-models/RM/RM/RM_Type_I	ESCO001.0722.00748.C001_RM_Type_I_1	1	1	1	2.5	1	RM__Type_I_REases	mandatory	1078	9.1e-286	948.7	0.984	0.991	4	1071	RM	RM_Type_I	4232418	4235654	-
ESCO001.0722.00748.C001	ESCO001.0722.00748	ESCO001.0722.00748.C001_04103	RM__Type_I_S	3868	defense-finder-models/RM/RM/RM_Type_I	ESCO001.0722.00748.C001_RM_Type_I_1	1	1	1	2.5	1	RM__Type_I_S	accessory	428	1.1e-75	253.6	0.561	0.958	16	425	RM	RM_Type_I	4235654	4236940	-
ESCO001.0722.00748.C001	ESCO001.0722.00748	ESCO001.0722.00748.C001_04104	RM__Type_I_MTases	3869	defense-finder-models/RM/RM/RM_Type_I	ESCO001.0722.00748.C001_RM_Type_I_1	1	1	1	2.5	1	RM__Type_I_MTases	mandatory	659	6.1e-238	789.3	1.285	0.991	6	658	RM	RM_Type_I	4236940	4238919	-
ESCO001.0722.00748.C001	ESCO001.0722.00748	ESCO001.0722.00748.C001_03727	Gao_Qat__QatD	3522	defense-finder-models/DefenseFinder_3/Gao_Qat/Gao_Qat	ESCO001.0722.00748.C001_Gao_Qat_1	1	1	1	4	1	Gao_Qat__QatD	mandatory	263	3.1e-140	463.7	0.98	0.947	6	254	Gao_Qat	Gao_Qat	3854575	3855366	-
ESCO001.0722.00748.C001	ESCO001.0722.00748	ESCO001.0722.00748.C001_03728	Gao_Qat__QatC	3523	defense-finder-models/DefenseFinder_3/Gao_Qat/Gao_Qat	ESCO001.0722.00748.C001_Gao_Qat_1	1	1	1	4	1	Gao_Qat__QatC	mandatory	457	5.2e-277	916.9	1	1	1	457	Gao_Qat	Gao_Qat	3855363	3856736	-
ESCO001.0722.00748.C001	ESCO001.0722.00748	ESCO001.0722.00748.C001_03729	Gao_Qat__QatB	3524	defense-finder-models/DefenseFinder_3/Gao_Qat/Gao_Qat	ESCO001.0722.00748.C001_Gao_Qat_1	1	1	1	4	1	Gao_Qat__QatB	mandatory	181	3.9e-94	312.8	0.733	1	1	181	Gao_Qat	Gao_Qat	3856733	3857278	-
ESCO001.0722.00748.C001	ESCO001.0722.00748	ESCO001.0722.00748.C001_03730	Gao_Qat__QatA	3525	defense-finder-models/DefenseFinder_3/Gao_Qat/Gao_Qat	ESCO001.0722.00748.C001_Gao_Qat_1	1	1	1	4	1	Gao_Qat__QatA	mandatory	643	0	1154.5	0.997	0.995	1	640	Gao_Qat	Gao_Qat	3857557	3859488	-
ESCO001.0722.00748.C001	ESCO001.0722.00748	ESCO001.0722.00748.C001_01022	Cas__cas3_I_5	967	defense-finder-models/Cas/Cas/CAS_Class1-Subtype-I-E	ESCO001.0722.00748.C001_CAS_Class1-Subtype-I-E_1	1	1	1	8	1	Cas__cas3_I_5	accessory	899	2.1e-172	573.1	0.98	0.834	112	861	Cas	CAS_Class1-Subtype-I-E	1055933	1058632	+
ESCO001.0722.00748.C001	ESCO001.0722.00748	ESCO001.0722.00748.C001_01023	Cas__cas8e_I-E_1	968	defense-finder-models/Cas/Cas/CAS_Class1-Subtype-I-E	ESCO001.0722.00748.C001_CAS_Class1-Subtype-I-E_1	1	1	1	8	1	Cas__cas8e_I-E_1	mandatory	520	7e-174	577.3	1	0.969	5	508	Cas	CAS_Class1-Subtype-I-E	1058730	1060292	+
ESCO001.0722.00748.C001	ESCO001.0722.00748	ESCO001.0722.00748.C001_01024	Cas__cse2gr11_I-E_1	969	defense-finder-models/Cas/Cas/CAS_Class1-Subtype-I-E	ESCO001.0722.00748.C001_CAS_Class1-Subtype-I-E_1	1	1	1	8	1	Cas__cse2gr11_I-E_2	mandatory	178	2.5e-32	110.4	1	0.893	11	169	Cas	CAS_Class1-Subtype-I-E	1060289	1060825	+
ESCO001.0722.00748.C001	ESCO001.0722.00748	ESCO001.0722.00748.C001_01025	Cas__cas7_I-E_2	970	defense-finder-models/Cas/Cas/CAS_Class1-Subtype-I-E	ESCO001.0722.00748.C001_CAS_Class1-Subtype-I-E_1	1	1	1	8	1	Cas__cas7_I-E_16	mandatory	351	1.9e-132	440	1	0.917	3	324	Cas	CAS_Class1-Subtype-I-E	1060837	1061892	+
ESCO001.0722.00748.C001	ESCO001.0722.00748	ESCO001.0722.00748.C001_01026	Cas__cas5_I-E_3	971	defense-finder-models/Cas/Cas/CAS_Class1-Subtype-I-E	ESCO001.0722.00748.C001_CAS_Class1-Subtype-I-E_1	1	1	1	8	1	Cas__cas5_I-E_3	mandatory	248	2.9e-54	181.6	0.984	0.73	5	185	Cas	CAS_Class1-Subtype-I-E	1061903	1062649	+
ESCO001.0722.00748.C001	ESCO001.0722.00748	ESCO001.0722.00748.C001_01027	Cas__cas6e_I_II_III_IV_V_VI_1	972	defense-finder-models/Cas/Cas/CAS_Class1-Subtype-I-E	ESCO001.0722.00748.C001_CAS_Class1-Subtype-I-E_1	1	1	1	8	1	Cas__cas6e_I_II_III_IV_V_VI_1	mandatory	216	1.6e-85	284.4	0.995	0.981	1	212	Cas	CAS_Class1-Subtype-I-E	1062631	1063281	+
ESCO001.0722.00748.C001	ESCO001.0722.00748	ESCO001.0722.00748.C001_01028	Cas__cas1_I-E_1	973	defense-finder-models/Cas/Cas/CAS_Class1-Subtype-I-E	ESCO001.0722.00748.C001_CAS_Class1-Subtype-I-E_1	1	1	1	8	1	Cas__cas1_I-E_1	mandatory	307	2e-113	376	0.996	0.85	12	272	Cas	CAS_Class1-Subtype-I-E	1063278	1064201	+
ESCO001.0722.00748.C001	ESCO001.0722.00748	ESCO001.0722.00748.C001_01029	Cas__cas2_I-E_2	974	defense-finder-models/Cas/Cas/CAS_Class1-Subtype-I-E	ESCO001.0722.00748.C001_CAS_Class1-Subtype-I-E_1	1	1	1	8	1	Cas__cas2_I-E_1	accessory	97	7.1e-41	136.3	1	0.938	3	93	Cas	CAS_Class1-Subtype-I-E	1064198	1064491	+
ESCO001.0722.00748.C001	ESCO001.0722.00748	ESCO001.0722.00748.C001_04087	Kiwa__KwaA	3858	defense-finder-models/DefenseFinder_1/Kiwa/Kiwa	ESCO001.0722.00748.C001_Kiwa_1	1	1	1	2	2	Kiwa__KwaA	mandatory	200	3.2e-53	178.2	0.916	0.935	12	198	Kiwa	Kiwa	4219512	4220114	+
ESCO001.0722.00748.C001	ESCO001.0722.00748	ESCO001.0722.00748.C001_04088	Kiwa__KwaB	3859	defense-finder-models/DefenseFinder_1/Kiwa/Kiwa	ESCO001.0722.00748.C001_Kiwa_1	1	1	1	2	2	Kiwa__KwaB	mandatory	327	5.4e-69	231	0.99	0.948	7	316	Kiwa	Kiwa	4220124	4221107	+
ESCO001.0722.00748.C001	ESCO001.0722.00748	ESCO001.0722.00748.C001_04100	Kiwa__KwaB_2	3865	defense-finder-models/DefenseFinder_1/Kiwa/Kiwa	ESCO001.0722.00748.C001_Kiwa_1	1	1	1	2	2	Kiwa__KwaB	mandatory	280	9.5e-82	272.5	0.927	0.964	9	278	Kiwa	Kiwa	4231022	4231864	-
ESCO001.0722.00748.C001	ESCO001.0722.00748	ESCO001.0722.00748.C001_04101	Kiwa__KwaA	3866	defense-finder-models/DefenseFinder_1/Kiwa/Kiwa	ESCO001.0722.00748.C001_Kiwa_1	1	1	1	2	2	Kiwa__KwaA	mandatory	184	6.1e-17	59.8	0.942	0.995	1	183	Kiwa	Kiwa	4231864	4232418	-
ESCO001.0722.00748.P002	ESCO001.0722.00748	ESCO001.0722.00748.P002_00181	Gabija__GajA	149	defense-finder-models/DefenseFinder_1/Gabija/Gabija	ESCO001.0722.00748.P002_Gabija_1	1	1	1	2	1	Gabija__GajA	mandatory	521	5.1e-31	101.3	0.329	0.351	248	430	Gabija	Gabija	134546	136111	+
ESCO001.0722.00748.P002	ESCO001.0722.00748	ESCO001.0722.00748.P002_00182	Gabija__GajB_3	150	defense-finder-models/DefenseFinder_1/Gabija/Gabija	ESCO001.0722.00748.P002_Gabija_1	1	1	1	2	1	Gabija__GajB_1	mandatory	340	6.5e-127	416.8	0.994	0.997	1	339	Gabija	Gabija	136096	137118	+
ESCO001.0722.00748.P002	ESCO001.0722.00748	ESCO001.0722.00748.P002_00054	Mok_Hok_Sok__Hok	42	defense-finder-models/DefenseFinder_4/Mok_Hok_Sok/Mok_Hok_Sok	ESCO001.0722.00748.P002_Mok_Hok_Sok_1	1	1	0.5	1	1	Mok_Hok_Sok__Hok	mandatory	41	1.6e-32	104.6	0.788	1	1	41	Mok_Hok_Sok	Mok_Hok_Sok	39998	40123	+
ESCO001.0722.00748.P004	ESCO001.0722.00748	ESCO001.0722.00748.P004_00038	Mok_Hok_Sok__Hok	36	defense-finder-models/DefenseFinder_4/Mok_Hok_Sok/Mok_Hok_Sok	ESCO001.0722.00748.P004_Mok_Hok_Sok_1	1	1	0.5	1	1	Mok_Hok_Sok__Hok	mandatory	41	3.7e-32	102.6	0.788	1	1	41	Mok_Hok_Sok	Mok_Hok_Sok	27351	27476	+
ESCO001.0722.00749.C001	ESCO001.0722.00749	ESCO001.0722.00749.C001_01835	RM_Type_III__Type_III_REases	1716	defense-finder-models/RM/RM/RM_Type_III	ESCO001.0722.00749.C001_RM_Type_III_1	1	1	1	2	1	RM_Type_III__Type_III_REases	mandatory	986	8.2e-251	833	0.994	0.999	1	985	RM	RM_Type_III	1919399	1922359	-
ESCO001.0722.00749.C001	ESCO001.0722.00749	ESCO001.0722.00749.C001_01836	RM_Type_III__Type_III_MTases	1717	defense-finder-models/RM/RM/RM_Type_III	ESCO001.0722.00749.C001_RM_Type_III_1	1	1	1	2	1	RM_Type_III__Type_III_MTases	mandatory	632	9.6e-205	680.2	0.991	0.987	1	624	RM	RM_Type_III	1922369	1924267	-
ESCO001.0722.00749.C001	ESCO001.0722.00749	ESCO001.0722.00749.C001_03567	RM_Type_IV__Type_IV_REases	3332	defense-finder-models/RM/RM/RM_Type_IV	ESCO001.0722.00749.C001_RM_Type_IV_3	1	1	1	1	2	RM_Type_IV__Type_IV_REases	mandatory	685	3.3e-92	308.4	0.663	0.581	226	623	RM	RM_Type_IV	3704259	3706316	+
ESCO001.0722.00749.C001	ESCO001.0722.00749	ESCO001.0722.00749.C001_03568	RM_Type_IV__Type_IV_REases	3333	defense-finder-models/RM/RM/RM_Type_IV	ESCO001.0722.00749.C001_RM_Type_IV_3	1	1	1	1	2	RM_Type_IV__Type_IV_REases	mandatory	428	4.4e-48	162	0.724	0.689	92	386	RM	RM_Type_IV	3706309	3707595	+
ESCO001.0722.00749.C001	ESCO001.0722.00749	ESCO001.0722.00749.C001_03577	RM_Type_III__Type_III_REases	3337	defense-finder-models/RM/RM/RM_Type_III	ESCO001.0722.00749.C001_RM_Type_III_2	1	1	1	2	1	RM_Type_III__Type_III_REases	mandatory	956	1.5e-299	994	0.912	0.976	17	949	RM	RM_Type_III	3714095	3716965	-
ESCO001.0722.00749.C001	ESCO001.0722.00749	ESCO001.0722.00749.C001_03578	RM_Type_III__Type_III_MTases	3338	defense-finder-models/RM/RM/RM_Type_III	ESCO001.0722.00749.C001_RM_Type_III_2	1	1	1	2	1	RM_Type_III__Type_III_MTases	mandatory	542	2e-138	461	0.894	0.952	2	517	RM	RM_Type_III	3716968	3718596	-
ESCO001.0722.00749.C001	ESCO001.0722.00749	ESCO001.0722.00749.C001_04224	AVAST_IV__Avs4A	3922	defense-finder-models/DefenseFinder_2/AVAST/AVAST_IV	ESCO001.0722.00749.C001_AVAST_IV_1	1	1	1	1	1	AVAST_IV__Avs4A	mandatory	1587	0	3823.4	1	1	1	1587	AVAST	AVAST_IV	4389691	4394454	-
ESCO001.0722.00749.C001	ESCO001.0722.00749	ESCO001.0722.00749.C001_01066	Cas__cas3_I_5	1000	defense-finder-models/Cas/Cas/CAS_Class1-Subtype-I-E	ESCO001.0722.00749.C001_CAS_Class1-Subtype-I-E_1	1	1	1	8	1	Cas__cas3_I_5	accessory	888	2.1e-161	536.7	0.999	0.868	95	865	Cas	CAS_Class1-Subtype-I-E	1102073	1104739	+
ESCO001.0722.00749.C001	ESCO001.0722.00749	ESCO001.0722.00749.C001_01067	Cas__cas8e_I-E_1	1001	defense-finder-models/Cas/Cas/CAS_Class1-Subtype-I-E	ESCO001.0722.00749.C001_CAS_Class1-Subtype-I-E_1	1	1	1	8	1	Cas__cas8e_I-E_1	mandatory	494	3.7e-142	472.6	0.985	0.986	1	487	Cas	CAS_Class1-Subtype-I-E	1105178	1106662	+
ESCO001.0722.00749.C001	ESCO001.0722.00749	ESCO001.0722.00749.C001_01068	Cas__cse2gr11_I-E_1	1002	defense-finder-models/Cas/Cas/CAS_Class1-Subtype-I-E	ESCO001.0722.00749.C001_CAS_Class1-Subtype-I-E_1	1	1	1	8	1	Cas__cse2gr11_I-E_2	mandatory	160	1.7e-36	123.9	0.994	0.912	9	154	Cas	CAS_Class1-Subtype-I-E	1106655	1107137	+
ESCO001.0722.00749.C001	ESCO001.0722.00749	ESCO001.0722.00749.C001_01069	Cas__cas7_I-E_2	1003	defense-finder-models/Cas/Cas/CAS_Class1-Subtype-I-E	ESCO001.0722.00749.C001_CAS_Class1-Subtype-I-E_1	1	1	1	8	1	Cas__cas7_I-E_16	mandatory	363	2.4e-130	433.1	1	0.884	3	323	Cas	CAS_Class1-Subtype-I-E	1107150	1108241	+
ESCO001.0722.00749.C001	ESCO001.0722.00749	ESCO001.0722.00749.C001_01070	Cas__cas5_I-E_3	1004	defense-finder-models/Cas/Cas/CAS_Class1-Subtype-I-E	ESCO001.0722.00749.C001_CAS_Class1-Subtype-I-E_1	1	1	1	8	1	Cas__cas5_I-E_3	mandatory	224	7e-59	196.6	0.984	0.795	5	182	Cas	CAS_Class1-Subtype-I-E	1108244	1108918	+
ESCO001.0722.00749.C001	ESCO001.0722.00749	ESCO001.0722.00749.C001_01071	Cas__cas6e_I_II_III_IV_V_VI_1	1005	defense-finder-models/Cas/Cas/CAS_Class1-Subtype-I-E	ESCO001.0722.00749.C001_CAS_Class1-Subtype-I-E_1	1	1	1	8	1	Cas__cas6e_I_II_III_IV_V_VI_1	mandatory	199	2.8e-76	254.2	1	1	1	199	Cas	CAS_Class1-Subtype-I-E	1108905	1109504	+
ESCO001.0722.00749.C001	ESCO001.0722.00749	ESCO001.0722.00749.C001_01072	Cas__cas1_I-E_1	1006	defense-finder-models/Cas/Cas/CAS_Class1-Subtype-I-E	ESCO001.0722.00749.C001_CAS_Class1-Subtype-I-E_1	1	1	1	8	1	Cas__cas1_I-E_1	mandatory	305	8.3e-113	373.9	0.996	0.856	12	272	Cas	CAS_Class1-Subtype-I-E	1109520	1110437	+
ESCO001.0722.00749.C001	ESCO001.0722.00749	ESCO001.0722.00749.C001_01073	Cas__cas2_I-E_2	1007	defense-finder-models/Cas/Cas/CAS_Class1-Subtype-I-E	ESCO001.0722.00749.C001_CAS_Class1-Subtype-I-E_1	1	1	1	8	1	Cas__cas2_I-E_1	accessory	94	7.9e-44	145.7	1	0.968	3	93	Cas	CAS_Class1-Subtype-I-E	1110439	1110723	+
ESCO001.0722.00749.C001	ESCO001.0722.00749	ESCO001.0722.00749.C001_03990	Retron__RT_Tot	3709	defense-finder-models/DefenseFinder_5/Retron/Retron_II	ESCO001.0722.00749.C001_Retron_II_1	1	1	1	2	1	Retron__RT_Tot	mandatory	310	1.5e-123	409.9	0.984	0.994	1	308	Retron	Retron_II	4153200	4154132	-
ESCO001.0722.00749.C001	ESCO001.0722.00749	ESCO001.0722.00749.C001_03991	Retron_II__NDT	3710	defense-finder-models/DefenseFinder_5/Retron/Retron_II	ESCO001.0722.00749.C001_Retron_II_1	1	1	1	2	1	Retron_II__NDT	mandatory	328	8.8e-132	437.1	0.984	0.985	4	326	Retron	Retron_II	4154134	4155120	-
ESCO001.0722.00749.C001	ESCO001.0722.00749	ESCO001.0722.00749.C001_03579	Gao_Iet__IetS	3339	defense-finder-models/DefenseFinder_1/Gao_Iet/Gao_Iet	ESCO001.0722.00749.C001_Gao_Iet_1	1	1	1	2	1	Gao_Iet__IetS	mandatory	795	1.2e-16	57.9	0.381	0.403	251	570	Gao_Iet	Gao_Iet	3718606	3720993	-
ESCO001.0722.00749.C001	ESCO001.0722.00749	ESCO001.0722.00749.C001_03580	Gao_Iet__IetA	3340	defense-finder-models/DefenseFinder_1/Gao_Iet/Gao_Iet	ESCO001.0722.00749.C001_Gao_Iet_1	1	1	1	2	1	Gao_Iet__IetA	mandatory	326	3.9e-63	211.6	0.659	0.785	56	311	Gao_Iet	Gao_Iet	3721003	3721983	-
ESCO001.0722.00749.C001	ESCO001.0722.00749	ESCO001.0722.00749.C001_00835	Shango__SngC	784	defense-finder-models/DefenseFinder_4/Shango/Shango	ESCO001.0722.00749.C001_Shango_2	1	1	1	2	1	Shango__SngC	accessory	732	3.5e-278	923	0.996	0.995	2	729	Shango	Shango	851180	853378	-
ESCO001.0722.00749.C001	ESCO001.0722.00749	ESCO001.0722.00749.C001_00836	Shango__SngB	785	defense-finder-models/DefenseFinder_4/Shango/Shango	ESCO001.0722.00749.C001_Shango_2	1	1	1	2	1	Shango__SngB	accessory	438	8.3e-187	619.4	1	1	1	438	Shango	Shango	853375	854691	-
ESCO001.0722.00749.C001	ESCO001.0722.00749	ESCO001.0722.00749.C001_00837	Shango__SngA	786	defense-finder-models/DefenseFinder_4/Shango/Shango	ESCO001.0722.00749.C001_Shango_2	1	1	1	2	1	Shango__SngA	mandatory	769	6.8e-100	333.9	0.972	0.947	41	768	Shango	Shango	854695	857004	-
ESCO001.0722.00749.C001	ESCO001.0722.00749	ESCO001.0722.00749.C001_00948	PD-T7-4__PD-T7-4	892	defense-finder-models/DefenseFinder_4/PD-T7-4/PD-T7-4	ESCO001.0722.00749.C001_PD-T7-4_1	1	1	1	1	1	PD-T7-4__PD-T7-4	mandatory	210	1.7e-89	296.7	0.981	0.971	4	207	PD-T7-4	PD-T7-4	975019	975651	+
ESCO001.0722.00749.P002	ESCO001.0722.00749	ESCO001.0722.00749.P002_00005	Gao_Ppl__PplA	3	defense-finder-models/DefenseFinder_1/Gao_Ppl/Gao_Ppl	ESCO001.0722.00749.P002_Gao_Ppl_1	1	1	1	1	1	Gao_Ppl__PplA	mandatory	891	0	2051.6	1	1	1	891	Gao_Ppl	Gao_Ppl	2527	5202	-
ESCO001.0722.00749.P002	ESCO001.0722.00749	ESCO001.0722.00749.P002_00039	Mok_Hok_Sok__Hok	28	defense-finder-models/DefenseFinder_4/Mok_Hok_Sok/Mok_Hok_Sok	ESCO001.0722.00749.P002_Mok_Hok_Sok_1	1	1	0.5	1	1	Mok_Hok_Sok__Hok	mandatory	38	1e-29	94.8	0.731	1	1	38	Mok_Hok_Sok	Mok_Hok_Sok	30976	31092	+
ESCO001.0722.00750.C001	ESCO001.0722.00750	ESCO001.0722.00750.C001_00081	RM_Type_III__Type_III_MTases	73	defense-finder-models/RM/RM/RM_Type_III	ESCO001.0722.00750.C001_RM_Type_III_1	1	1	1	2	1	RM_Type_III__Type_III_MTases	mandatory	567	1e-112	376.2	0.913	0.988	2	561	RM	RM_Type_III	78636	80339	+
ESCO001.0722.00750.C001	ESCO001.0722.00750	ESCO001.0722.00750.C001_00082	RM_Type_III__Type_III_REases	74	defense-finder-models/RM/RM/RM_Type_III	ESCO001.0722.00750.C001_RM_Type_III_1	1	1	1	2	1	RM_Type_III__Type_III_REases	mandatory	912	2.1e-107	358.3	0.894	0.955	24	894	RM	RM_Type_III	80361	83099	+
ESCO001.0722.00750.C001	ESCO001.0722.00750	ESCO001.0722.00750.C001_04333	AVAST_IV__Avs4A	4026	defense-finder-models/DefenseFinder_2/AVAST/AVAST_IV	ESCO001.0722.00750.C001_AVAST_IV_1	1	1	1	1	1	AVAST_IV__Avs4A	mandatory	1587	0	3820.5	1	1	1	1587	AVAST	AVAST_IV	4467623	4472386	-
ESCO001.0722.00750.C001	ESCO001.0722.00750	ESCO001.0722.00750.C001_01101	Cas__cas3_I_5	1028	defense-finder-models/Cas/Cas/CAS_Class1-Subtype-I-E	ESCO001.0722.00750.C001_CAS_Class1-Subtype-I-E_1	1	1	1	8	1	Cas__cas3_I_5	accessory	888	2.1e-161	536.7	0.999	0.868	95	865	Cas	CAS_Class1-Subtype-I-E	1137318	1139984	+
ESCO001.0722.00750.C001	ESCO001.0722.00750	ESCO001.0722.00750.C001_01102	Cas__cas8e_I-E_1	1029	defense-finder-models/Cas/Cas/CAS_Class1-Subtype-I-E	ESCO001.0722.00750.C001_CAS_Class1-Subtype-I-E_1	1	1	1	8	1	Cas__cas8e_I-E_1	mandatory	494	3.8e-142	472.6	0.985	0.986	1	487	Cas	CAS_Class1-Subtype-I-E	1140423	1141907	+
ESCO001.0722.00750.C001	ESCO001.0722.00750	ESCO001.0722.00750.C001_01103	Cas__cse2gr11_I-E_1	1030	defense-finder-models/Cas/Cas/CAS_Class1-Subtype-I-E	ESCO001.0722.00750.C001_CAS_Class1-Subtype-I-E_1	1	1	1	8	1	Cas__cse2gr11_I-E_2	mandatory	160	1.7e-36	123.9	0.994	0.912	9	154	Cas	CAS_Class1-Subtype-I-E	1141900	1142382	+
ESCO001.0722.00750.C001	ESCO001.0722.00750	ESCO001.0722.00750.C001_01104	Cas__cas7_I-E_2	1031	defense-finder-models/Cas/Cas/CAS_Class1-Subtype-I-E	ESCO001.0722.00750.C001_CAS_Class1-Subtype-I-E_1	1	1	1	8	1	Cas__cas7_I-E_16	mandatory	363	2.4e-130	433.1	1	0.884	3	323	Cas	CAS_Class1-Subtype-I-E	1142395	1143486	+
ESCO001.0722.00750.C001	ESCO001.0722.00750	ESCO001.0722.00750.C001_01105	Cas__cas5_I-E_3	1032	defense-finder-models/Cas/Cas/CAS_Class1-Subtype-I-E	ESCO001.0722.00750.C001_CAS_Class1-Subtype-I-E_1	1	1	1	8	1	Cas__cas5_I-E_3	mandatory	224	7.2e-59	196.6	0.984	0.795	5	182	Cas	CAS_Class1-Subtype-I-E	1143489	1144163	+
ESCO001.0722.00750.C001	ESCO001.0722.00750	ESCO001.0722.00750.C001_01106	Cas__cas6e_I_II_III_IV_V_VI_1	1033	defense-finder-models/Cas/Cas/CAS_Class1-Subtype-I-E	ESCO001.0722.00750.C001_CAS_Class1-Subtype-I-E_1	1	1	1	8	1	Cas__cas6e_I_II_III_IV_V_VI_1	mandatory	199	2.8e-76	254.2	1	1	1	199	Cas	CAS_Class1-Subtype-I-E	1144150	1144749	+
ESCO001.0722.00750.C001	ESCO001.0722.00750	ESCO001.0722.00750.C001_01107	Cas__cas1_I-E_1	1034	defense-finder-models/Cas/Cas/CAS_Class1-Subtype-I-E	ESCO001.0722.00750.C001_CAS_Class1-Subtype-I-E_1	1	1	1	8	1	Cas__cas1_I-E_1	mandatory	305	8.5e-113	373.9	0.996	0.856	12	272	Cas	CAS_Class1-Subtype-I-E	1144765	1145682	+
ESCO001.0722.00750.C001	ESCO001.0722.00750	ESCO001.0722.00750.C001_01108	Cas__cas2_I-E_2	1035	defense-finder-models/Cas/Cas/CAS_Class1-Subtype-I-E	ESCO001.0722.00750.C001_CAS_Class1-Subtype-I-E_1	1	1	1	8	1	Cas__cas2_I-E_1	accessory	94	8.1e-44	145.7	1	0.968	3	93	Cas	CAS_Class1-Subtype-I-E	1145684	1145968	+
ESCO001.0722.00750.C001	ESCO001.0722.00750	ESCO001.0722.00750.C001_04101	Retron__RT_Tot	3811	defense-finder-models/DefenseFinder_5/Retron/Retron_II	ESCO001.0722.00750.C001_Retron_II_1	1	1	1	2	1	Retron__RT_Tot	mandatory	310	1.5e-123	409.9	0.984	0.994	1	308	Retron	Retron_II	4231916	4232848	-
ESCO001.0722.00750.C001	ESCO001.0722.00750	ESCO001.0722.00750.C001_04102	Retron_II__NDT	3812	defense-finder-models/DefenseFinder_5/Retron/Retron_II	ESCO001.0722.00750.C001_Retron_II_1	1	1	1	2	1	Retron_II__NDT	mandatory	328	9e-132	437.1	0.984	0.985	4	326	Retron	Retron_II	4232850	4233836	-
ESCO001.0722.00750.C001	ESCO001.0722.00750	ESCO001.0722.00750.C001_00079	AbiD__AbiD	71	defense-finder-models/DefenseFinder_1/AbiD/AbiD	ESCO001.0722.00750.C001_AbiD_1	1	1	1	1	1	AbiD__AbiD	mandatory	309	1.4e-86	288.8	0.92	0.958	11	306	AbiD	AbiD	75793	76722	+
ESCO001.0722.00750.C001	ESCO001.0722.00750	ESCO001.0722.00750.C001_00871	Shango__SngC	814	defense-finder-models/DefenseFinder_4/Shango/Shango	ESCO001.0722.00750.C001_Shango_2	1	1	1	2	1	Shango__SngC	accessory	732	3.6e-278	923	0.996	0.995	2	729	Shango	Shango	887835	890033	-
ESCO001.0722.00750.C001	ESCO001.0722.00750	ESCO001.0722.00750.C001_00872	Shango__SngB	815	defense-finder-models/DefenseFinder_4/Shango/Shango	ESCO001.0722.00750.C001_Shango_2	1	1	1	2	1	Shango__SngB	accessory	438	8.5e-187	619.4	1	1	1	438	Shango	Shango	890030	891346	-
ESCO001.0722.00750.C001	ESCO001.0722.00750	ESCO001.0722.00750.C001_00873	Shango__SngA	816	defense-finder-models/DefenseFinder_4/Shango/Shango	ESCO001.0722.00750.C001_Shango_2	1	1	1	2	1	Shango__SngA	mandatory	769	6.9e-100	333.9	0.972	0.947	41	768	Shango	Shango	891350	893659	-
ESCO001.0722.00750.C001	ESCO001.0722.00750	ESCO001.0722.00750.C001_00984	PD-T7-4__PD-T7-4	922	defense-finder-models/DefenseFinder_4/PD-T7-4/PD-T7-4	ESCO001.0722.00750.C001_PD-T7-4_1	1	1	1	1	1	PD-T7-4__PD-T7-4	mandatory	210	1.8e-89	296.7	0.981	0.971	4	207	PD-T7-4	PD-T7-4	1011674	1012306	+
ESCO001.0722.00750.P002	ESCO001.0722.00750	ESCO001.0722.00750.P002_00058	Gabija__GajB_3	40	defense-finder-models/DefenseFinder_1/Gabija/Gabija	ESCO001.0722.00750.P002_Gabija_1	1	1	1	2	1	Gabija__GajB_1	mandatory	340	5e-127	416.8	0.994	0.997	1	339	Gabija	Gabija	51209	52231	-
ESCO001.0722.00750.P002	ESCO001.0722.00750	ESCO001.0722.00750.P002_00059	Gabija__GajA	41	defense-finder-models/DefenseFinder_1/Gabija/Gabija	ESCO001.0722.00750.P002_Gabija_1	1	1	1	2	1	Gabija__GajA	mandatory	521	3.9e-31	101.3	0.329	0.351	248	430	Gabija	Gabija	52216	53781	-
ESCO001.0722.00750.P002	ESCO001.0722.00750	ESCO001.0722.00750.P002_00100	Mok_Hok_Sok__Hok	70	defense-finder-models/DefenseFinder_4/Mok_Hok_Sok/Mok_Hok_Sok	ESCO001.0722.00750.P002_Mok_Hok_Sok_1	1	1	0.5	1	1	Mok_Hok_Sok__Hok	mandatory	38	1.4e-29	94.8	0.731	1	1	38	Mok_Hok_Sok	Mok_Hok_Sok	89203	89319	+
ESCO001.0722.00751.C001	ESCO001.0722.00751	ESCO001.0722.00751.C001_01119	RM__Type_I_REases	1052	defense-finder-models/RM/RM/RM_Type_I	ESCO001.0722.00751.C001_RM_Type_I_1	1	1	1	2.5	1	RM__Type_I_REases	mandatory	1079	5.4e-264	876.9	0.995	0.981	1	1058	RM	RM_Type_I	1148239	1151478	-
ESCO001.0722.00751.C001	ESCO001.0722.00751	ESCO001.0722.00751.C001_01120	RM__Type_I_S	1053	defense-finder-models/RM/RM/RM_Type_I	ESCO001.0722.00751.C001_RM_Type_I_1	1	1	1	2.5	1	RM__Type_I_S	accessory	397	3.8e-46	155.9	0.469	0.967	4	387	RM	RM_Type_I	1151537	1152730	-
ESCO001.0722.00751.C001	ESCO001.0722.00751	ESCO001.0722.00751.C001_01121	RM__Type_I_MTases	1054	defense-finder-models/RM/RM/RM_Type_I	ESCO001.0722.00751.C001_RM_Type_I_1	1	1	1	2.5	1	RM__Type_I_MTases	mandatory	515	3.5e-172	571.8	0.986	0.984	7	513	RM	RM_Type_I	1152727	1154274	-
ESCO001.0722.00751.C001	ESCO001.0722.00751	ESCO001.0722.00751.C001_02576	RM_Type_IV__Type_IV_REases	2423	defense-finder-models/RM/RM/RM_Type_IV	ESCO001.0722.00751.C001_RM_Type_IV_3	1	1	1	1	2	RM_Type_IV__Type_IV_REases	mandatory	357	2.4e-79	264.8	0.808	0.966	2	346	RM	RM_Type_IV	2674286	2675359	-
ESCO001.0722.00751.C001	ESCO001.0722.00751	ESCO001.0722.00751.C001_02577	RM_Type_IV__Type_IV_REases	2424	defense-finder-models/RM/RM/RM_Type_IV	ESCO001.0722.00751.C001_RM_Type_IV_3	1	1	1	1	2	RM_Type_IV__Type_IV_REases	mandatory	651	1.8e-72	243.2	0.758	0.499	319	643	RM	RM_Type_IV	2675404	2677359	-
ESCO001.0722.00751.C001	ESCO001.0722.00751	ESCO001.0722.00751.C001_02713	RM__Type_I_MTases	2552	defense-finder-models/RM/RM/RM_Type_I	ESCO001.0722.00751.C001_RM_Type_I_2	1	1	1	2.5	1	RM__Type_I_MTases	mandatory	812	1.7e-172	572.8	0.992	0.998	2	811	RM	RM_Type_I	2800940	2803378	+
ESCO001.0722.00751.C001	ESCO001.0722.00751	ESCO001.0722.00751.C001_02714	RM__Type_I_S	2553	defense-finder-models/RM/RM/RM_Type_I	ESCO001.0722.00751.C001_RM_Type_I_2	1	1	1	2.5	1	RM__Type_I_S	accessory	451	4.9e-84	280.3	0.582	0.949	23	450	RM	RM_Type_I	2803378	2804733	+
ESCO001.0722.00751.C001	ESCO001.0722.00751	ESCO001.0722.00751.C001_02717	RM__Type_I_REases	2556	defense-finder-models/RM/RM/RM_Type_I	ESCO001.0722.00751.C001_RM_Type_I_2	1	1	1	2.5	1	RM__Type_I_REases	mandatory	1031	1.8e-267	888.5	0.987	0.979	5	1013	RM	RM_Type_I	2806485	2809580	+
ESCO001.0722.00751.C001	ESCO001.0722.00751	ESCO001.0722.00751.C001_03906	RM_Type_IV__Type_IV_REases	3641	defense-finder-models/RM/RM/RM_Type_IV	ESCO001.0722.00751.C001_RM_Type_IV_4	1	1	1	1	1	RM_Type_IV__Type_IV_REases	mandatory	216	1.1e-20	72.6	0.216	0.454	111	208	RM	RM_Type_IV	4055149	4055799	-
ESCO001.0722.00751.C001	ESCO001.0722.00751	ESCO001.0722.00751.C001_03542	PD-T4-3__PD-T4-3	3309	defense-finder-models/DefenseFinder_3/PD-T4-3/PD-T4-3	ESCO001.0722.00751.C001_PD-T4-3_1	1	1	1	1	1	PD-T4-3__PD-T4-3	mandatory	257	7.6e-120	397	0.996	0.992	1	255	PD-T4-3	PD-T4-3	3671570	3672343	+
ESCO001.0722.00751.C001	ESCO001.0722.00751	ESCO001.0722.00751.C001_02715	DarTG__DarT	2554	defense-finder-models/DefenseFinder_2/DarTG/DarTG	ESCO001.0722.00751.C001_DarTG_1	1	1	1	2	1	DarTG__DarT	mandatory	218	7.7e-53	177.2	1	0.922	17	217	DarTG	DarTG	2804746	2805402	+
ESCO001.0722.00751.C001	ESCO001.0722.00751	ESCO001.0722.00751.C001_02716	DarTG__DarG	2555	defense-finder-models/DefenseFinder_2/DarTG/DarTG	ESCO001.0722.00751.C001_DarTG_1	1	1	1	2	1	DarTG__DarG	mandatory	355	3.3e-27	93.7	0.697	0.437	1	155	DarTG	DarTG	2805399	2806466	+
ESCO001.0722.00751.C001	ESCO001.0722.00751	ESCO001.0722.00751.C001_01011	Cas__cas5_I-E_3	954	defense-finder-models/Cas/Cas/CAS_Class1-Subtype-I-E	ESCO001.0722.00751.C001_CAS_Class1-Subtype-I-E_1	1	1	0.5	4	1	Cas__cas5_I-E_3	mandatory	248	2.8e-54	181.6	0.984	0.73	5	185	Cas	CAS_Class1-Subtype-I-E	1046928	1047674	+
ESCO001.0722.00751.C001	ESCO001.0722.00751	ESCO001.0722.00751.C001_01012	Cas__cas6e_I_II_III_IV_V_VI_1	955	defense-finder-models/Cas/Cas/CAS_Class1-Subtype-I-E	ESCO001.0722.00751.C001_CAS_Class1-Subtype-I-E_1	1	1	0.5	4	1	Cas__cas6e_I_II_III_IV_V_VI_1	mandatory	216	1.5e-85	284.4	0.995	0.981	1	212	Cas	CAS_Class1-Subtype-I-E	1047656	1048306	+
ESCO001.0722.00751.C001	ESCO001.0722.00751	ESCO001.0722.00751.C001_01013	Cas__cas1_I-E_1	956	defense-finder-models/Cas/Cas/CAS_Class1-Subtype-I-E	ESCO001.0722.00751.C001_CAS_Class1-Subtype-I-E_1	1	1	0.5	4	1	Cas__cas1_I-E_1	mandatory	307	1.9e-113	376	0.996	0.85	12	272	Cas	CAS_Class1-Subtype-I-E	1048303	1049226	+
ESCO001.0722.00751.C001	ESCO001.0722.00751	ESCO001.0722.00751.C001_01014	Cas__cas2_I-E_2	957	defense-finder-models/Cas/Cas/CAS_Class1-Subtype-I-E	ESCO001.0722.00751.C001_CAS_Class1-Subtype-I-E_1	1	1	0.5	4	1	Cas__cas2_I-E_1	accessory	97	6.8e-41	136.3	1	0.938	3	93	Cas	CAS_Class1-Subtype-I-E	1049223	1049516	+
ESCO001.0722.00751.C001	ESCO001.0722.00751	ESCO001.0722.00751.C001_02182	PD-T7-1__PD-T7-1	2057	defense-finder-models/DefenseFinder_4/PD-T7-1/PD-T7-1	ESCO001.0722.00751.C001_PD-T7-1_2	1	1	1	1	1	PD-T7-1__PD-T7-1	mandatory	449	4.1e-171	567.5	0.987	0.984	8	449	PD-T7-1	PD-T7-1	2265940	2267289	-
ESCO001.0722.00751.C001	ESCO001.0722.00751	ESCO001.0722.00751.C001_02752	Mokosh_TypeI__MkoB2	2578	defense-finder-models/DefenseFinder_4/Mokosh/Mokosh_TypeI	ESCO001.0722.00751.C001_Mokosh_TypeI_1	1	1	1	2	1	Mokosh_TypeI__MkoB	mandatory	478	1.9e-151	502.8	0.989	0.983	3	472	Mokosh	Mokosh_TypeI	2841378	2842814	-
ESCO001.0722.00751.C001	ESCO001.0722.00751	ESCO001.0722.00751.C001_02753	Mokosh_TypeI__MkoA2	2579	defense-finder-models/DefenseFinder_4/Mokosh/Mokosh_TypeI	ESCO001.0722.00751.C001_Mokosh_TypeI_1	1	1	1	2	1	Mokosh_TypeI__MkoA	mandatory	1652	0	2205.9	0.995	0.998	1	1648	Mokosh	Mokosh_TypeI	2842811	2847769	-
ESCO001.0722.00751.P002	ESCO001.0722.00751	ESCO001.0722.00751.P002_00099	RM__Type_I_REases	60	defense-finder-models/RM/RM/RM_Type_I	ESCO001.0722.00751.P002_RM_Type_I_1	1	1	1	2.5	1	RM__Type_I_REases	mandatory	1038	6.1e-303	999.9	0.988	0.966	30	1032	RM	RM_Type_I	78435	81551	-
ESCO001.0722.00751.P002	ESCO001.0722.00751	ESCO001.0722.00751.P002_00100	RM__Type_I_S	61	defense-finder-models/RM/RM/RM_Type_I	ESCO001.0722.00751.P002_RM_Type_I_1	1	1	1	2.5	1	RM__Type_I_S	accessory	427	1.9e-78	256.4	0.563	0.944	15	417	RM	RM_Type_I	81673	82956	-
ESCO001.0722.00751.P002	ESCO001.0722.00751	ESCO001.0722.00751.P002_00101	PrrC__EcoprrI	62	defense-finder-models/RM/RM/RM_Type_I	ESCO001.0722.00751.P002_RM_Type_I_1	1	1	1	2.5	1	RM__Type_I_MTases	mandatory	518	1.3e-176	580.4	0.975	1	1	518	RM	RM_Type_I	82953	84509	-
ESCO001.0722.00751.P002	ESCO001.0722.00751	ESCO001.0722.00751.P002_00094	CBASS__Cyclase_II	57	defense-finder-models/DefenseFinder_5/CBASS/CBASS_I	ESCO001.0722.00751.P002_CBASS_I_2	1	1	1	2	1	CBASS__Cyclase_SMODS	mandatory	331	3.8e-15	47.8	0.908	0.973	8	329	CBASS	CBASS_I	74148	75143	+
ESCO001.0722.00751.P002	ESCO001.0722.00751	ESCO001.0722.00751.P002_00095	CBASS__Effector_4TM_S_4TM	58	defense-finder-models/DefenseFinder_5/CBASS/CBASS_I	ESCO001.0722.00751.P002_CBASS_I_2	1	1	1	2	1	CBASS__Effector_2TM_S_2TMBeta	mandatory	297	8.5e-63	204.4	0.952	0.966	1	287	CBASS	CBASS_I	75186	76079	+
ESCO001.0722.00752.C001	ESCO001.0722.00752	ESCO001.0722.00752.C001_02568	RM_Type_IV__Type_IV_REases	2413	defense-finder-models/RM/RM/RM_Type_IV	ESCO001.0722.00752.C001_RM_Type_IV_2	1	1	1	1	1	RM_Type_IV__Type_IV_REases	mandatory	277	6.6e-27	93	0.418	0.791	50	268	RM	RM_Type_IV	2639523	2640356	-
ESCO001.0722.00752.C001	ESCO001.0722.00752	ESCO001.0722.00752.C001_03873	RM_Type_IV__Type_IV_REases	3620	defense-finder-models/RM/RM/RM_Type_IV	ESCO001.0722.00752.C001_RM_Type_IV_3	1	1	1	1	3	RM_Type_IV__Type_IV_REases	mandatory	304	2.1e-76	255.5	0.435	0.579	128	303	RM	RM_Type_IV	3952289	3953203	-
ESCO001.0722.00752.C001	ESCO001.0722.00752	ESCO001.0722.00752.C001_03878	RM_Type_IV__Type_IV_REases	3625	defense-finder-models/RM/RM/RM_Type_IV	ESCO001.0722.00752.C001_RM_Type_IV_3	1	1	1	1	3	RM_Type_IV__Type_IV_REases	mandatory	459	3.6e-149	496.4	0.905	0.906	33	448	RM	RM_Type_IV	3960815	3962194	+
ESCO001.0722.00752.C001	ESCO001.0722.00752	ESCO001.0722.00752.C001_03879	RM_Type_IV__Type_IV_REases	3626	defense-finder-models/RM/RM/RM_Type_IV	ESCO001.0722.00752.C001_RM_Type_IV_3	1	1	1	1	3	RM_Type_IV__Type_IV_REases	mandatory	348	8.3e-137	453.8	0.836	0.997	1	347	RM	RM_Type_IV	3962194	3963240	+
ESCO001.0722.00752.C001	ESCO001.0722.00752	ESCO001.0722.00752.C001_03874	RM__Type_I_REases	3621	defense-finder-models/RM/RM/RM_Type_I	ESCO001.0722.00752.C001_RM_Type_I_1	1	1	1	2.5	1	RM__Type_I_REases	mandatory	1170	0	1211.6	0.859	0.989	7	1163	RM	RM_Type_I	3953391	3956903	+
ESCO001.0722.00752.C001	ESCO001.0722.00752	ESCO001.0722.00752.C001_03875	RM__Type_I_MTases	3622	defense-finder-models/RM/RM/RM_Type_I	ESCO001.0722.00752.C001_RM_Type_I_1	1	1	1	2.5	1	RM__Type_I_MTases	mandatory	529	4.5e-252	835.1	0.965	0.97	1	513	RM	RM_Type_I	3957104	3958693	+
ESCO001.0722.00752.C001	ESCO001.0722.00752	ESCO001.0722.00752.C001_03876	RM__Type_I_S	3623	defense-finder-models/RM/RM/RM_Type_I	ESCO001.0722.00752.C001_RM_Type_I_1	1	1	1	2.5	1	RM__Type_I_S	accessory	464	1.8e-81	272.6	0.575	0.968	5	453	RM	RM_Type_I	3958690	3960084	+
ESCO001.0722.00752.C001	ESCO001.0722.00752	ESCO001.0722.00752.C001_02960	Septu__PtuA_2	2791	defense-finder-models/DefenseFinder_2/Septu/Septu	ESCO001.0722.00752.C001_Septu_1	1	1	1	2	1	Septu__PtuA	mandatory	525	8.7e-172	570.2	0.958	0.992	2	522	Septu	Septu	3044306	3045883	+
ESCO001.0722.00752.C001	ESCO001.0722.00752	ESCO001.0722.00752.C001_02961	Septu__PtuB_2	2792	defense-finder-models/DefenseFinder_2/Septu/Septu	ESCO001.0722.00752.C001_Septu_1	1	1	1	2	1	Septu__PtuB	mandatory	296	5.5e-32	109.5	0.967	0.976	1	289	Septu	Septu	3045880	3046770	+
ESCO001.0722.00752.C001	ESCO001.0722.00752	ESCO001.0722.00752.C001_00934	Cas__cas3_I_5	883	defense-finder-models/Cas/Cas/CAS_Class1-Subtype-I-E	ESCO001.0722.00752.C001_CAS_Class1-Subtype-I-E_1	1	1	1	8	1	Cas__cas3_I_5	accessory	888	3.7e-162	539.2	0.999	0.868	95	865	Cas	CAS_Class1-Subtype-I-E	976017	978683	+
ESCO001.0722.00752.C001	ESCO001.0722.00752	ESCO001.0722.00752.C001_00935	Cas__cas8e_I-E_1	884	defense-finder-models/Cas/Cas/CAS_Class1-Subtype-I-E	ESCO001.0722.00752.C001_CAS_Class1-Subtype-I-E_1	1	1	1	8	1	Cas__cas8e_I-E_1	mandatory	502	3.4e-147	489.2	1	0.984	2	495	Cas	CAS_Class1-Subtype-I-E	979098	980606	+
ESCO001.0722.00752.C001	ESCO001.0722.00752	ESCO001.0722.00752.C001_00936	Cas__cse2gr11_I-E_1	885	defense-finder-models/Cas/Cas/CAS_Class1-Subtype-I-E	ESCO001.0722.00752.C001_CAS_Class1-Subtype-I-E_1	1	1	1	8	1	Cas__cse2gr11_I-E_2	mandatory	160	1.6e-36	123.9	0.994	0.912	9	154	Cas	CAS_Class1-Subtype-I-E	980599	981081	+
ESCO001.0722.00752.C001	ESCO001.0722.00752	ESCO001.0722.00752.C001_00937	Cas__cas7_I-E_2	886	defense-finder-models/Cas/Cas/CAS_Class1-Subtype-I-E	ESCO001.0722.00752.C001_CAS_Class1-Subtype-I-E_1	1	1	1	8	1	Cas__cas7_I-E_16	mandatory	363	2.3e-130	433.1	1	0.884	3	323	Cas	CAS_Class1-Subtype-I-E	981094	982185	+
ESCO001.0722.00752.C001	ESCO001.0722.00752	ESCO001.0722.00752.C001_00938	Cas__cas5_I-E_3	887	defense-finder-models/Cas/Cas/CAS_Class1-Subtype-I-E	ESCO001.0722.00752.C001_CAS_Class1-Subtype-I-E_1	1	1	1	8	1	Cas__cas5_I-E_3	mandatory	224	6.9e-59	196.6	0.984	0.795	5	182	Cas	CAS_Class1-Subtype-I-E	982188	982862	+
ESCO001.0722.00752.C001	ESCO001.0722.00752	ESCO001.0722.00752.C001_00939	Cas__cas6e_I_II_III_IV_V_VI_1	888	defense-finder-models/Cas/Cas/CAS_Class1-Subtype-I-E	ESCO001.0722.00752.C001_CAS_Class1-Subtype-I-E_1	1	1	1	8	1	Cas__cas6e_I_II_III_IV_V_VI_1	mandatory	199	2.7e-76	254.2	1	1	1	199	Cas	CAS_Class1-Subtype-I-E	982849	983448	+
ESCO001.0722.00752.C001	ESCO001.0722.00752	ESCO001.0722.00752.C001_00940	Cas__cas1_I-E_1	889	defense-finder-models/Cas/Cas/CAS_Class1-Subtype-I-E	ESCO001.0722.00752.C001_CAS_Class1-Subtype-I-E_1	1	1	1	8	1	Cas__cas1_I-E_1	mandatory	305	8.2e-113	373.9	0.996	0.856	12	272	Cas	CAS_Class1-Subtype-I-E	983464	984381	+
ESCO001.0722.00752.C001	ESCO001.0722.00752	ESCO001.0722.00752.C001_00941	Cas__cas2_I-E_2	890	defense-finder-models/Cas/Cas/CAS_Class1-Subtype-I-E	ESCO001.0722.00752.C001_CAS_Class1-Subtype-I-E_1	1	1	1	8	1	Cas__cas2_I-E_1	accessory	94	7.8e-44	145.7	1	0.968	3	93	Cas	CAS_Class1-Subtype-I-E	984383	984667	+
ESCO001.0722.00752.C001	ESCO001.0722.00752	ESCO001.0722.00752.C001_01058	RnlAB__RnlB	994	defense-finder-models/DefenseFinder_5/RnlAB/RnlAB	ESCO001.0722.00752.C001_RnlAB_1	1	1	1	2	1	RnlAB__RnlB	mandatory	123	2.9e-45	150.9	0.992	0.984	1	121	RnlAB	RnlAB	1095881	1096252	-
ESCO001.0722.00752.C001	ESCO001.0722.00752	ESCO001.0722.00752.C001_01059	RnlAB__RnlA	995	defense-finder-models/DefenseFinder_5/RnlAB/RnlAB	ESCO001.0722.00752.C001_RnlAB_1	1	1	1	2	1	RnlAB__RnlA	mandatory	357	1.9e-187	620.3	1	1	1	357	RnlAB	RnlAB	1096245	1097318	-
ESCO001.0722.00752.C001	ESCO001.0722.00752	ESCO001.0722.00752.C001_02589	Lit__Lit	2430	defense-finder-models/DefenseFinder_1/Lit/Lit	ESCO001.0722.00752.C001_Lit_1	1	1	1	1	1	Lit__Lit	mandatory	297	3.3e-82	273.9	0.962	0.98	3	293	Lit	Lit	2651114	2652007	-
ESCO001.0722.00752.C001	ESCO001.0722.00752	ESCO001.0722.00752.C001_03009	RexAB__RexA	2838	defense-finder-models/DefenseFinder_1/RexAB/RexAB	ESCO001.0722.00752.C001_RexAB_2	1	1	1	2	1	RexAB__RexA	mandatory	279	9.8e-97	321.1	0.996	0.814	1	227	RexAB	RexAB	3082668	3083507	+
ESCO001.0722.00752.C001	ESCO001.0722.00752	ESCO001.0722.00752.C001_03010	RexAB__RexB	2839	defense-finder-models/DefenseFinder_1/RexAB/RexAB	ESCO001.0722.00752.C001_RexAB_2	1	1	1	2	1	RexAB__RexB	mandatory	144	1.6e-92	305.2	1	0.965	6	144	RexAB	RexAB	3083523	3083957	+
ESCO001.0722.00752.C001	ESCO001.0722.00752	ESCO001.0722.00752.C001_01061	Hachiman__HamA_2	997	defense-finder-models/DefenseFinder_4/Hachiman/Hachiman	ESCO001.0722.00752.C001_Hachiman_1	1	1	1	2	1	Hachiman__HamA_1	mandatory	538	1.1e-247	821.1	0.989	0.998	1	537	Hachiman	Hachiman	1098083	1099699	+
ESCO001.0722.00752.C001	ESCO001.0722.00752	ESCO001.0722.00752.C001_01062	Hachiman__HamB	998	defense-finder-models/DefenseFinder_4/Hachiman/Hachiman	ESCO001.0722.00752.C001_Hachiman_1	1	1	1	2	1	Hachiman__HamB	mandatory	729	3.6e-140	466.9	0.891	0.974	17	726	Hachiman	Hachiman	1099696	1101885	+
ESCO001.0722.00752.P002	ESCO001.0722.00752	ESCO001.0722.00752.P002_00095	Pif__PifC	80	defense-finder-models/DefenseFinder_1/Pif/Pif	ESCO001.0722.00752.P002_Pif_1	1	1	1	2	1	Pif__PifC	mandatory	362	2.9e-235	772.2	1	1	1	362	Pif	Pif	90647	91735	+
ESCO001.0722.00752.P002	ESCO001.0722.00752	ESCO001.0722.00752.P002_00096	Pif__PifA	81	defense-finder-models/DefenseFinder_1/Pif/Pif	ESCO001.0722.00752.P002_Pif_1	1	1	1	2	1	Pif__PifA	mandatory	741	0	1434.5	1	1	1	741	Pif	Pif	91737	93962	+
ESCO001.0722.00752.P002	ESCO001.0722.00752	ESCO001.0722.00752.P002_00073	Mok_Hok_Sok__Hok	61	defense-finder-models/DefenseFinder_4/Mok_Hok_Sok/Mok_Hok_Sok	ESCO001.0722.00752.P002_Mok_Hok_Sok_1	1	1	0.5	1	1	Mok_Hok_Sok__Hok	mandatory	41	3.5e-32	102.6	0.788	1	1	41	Mok_Hok_Sok	Mok_Hok_Sok	73273	73398	-
ESCO001.0722.00753.C001	ESCO001.0722.00753	ESCO001.0722.00753.C001_03826	RM__Type_I_REases	3599	defense-finder-models/RM/RM/RM_Type_I	ESCO001.0722.00753.C001_RM_Type_I_1	1	1	1	2.5	1	RM__Type_I_REases	mandatory	810	0	1100.9	0.868	0.994	1	805	RM	RM_Type_I	3957240	3959672	+
ESCO001.0722.00753.C001	ESCO001.0722.00753	ESCO001.0722.00753.C001_03827	RM__Type_I_MTases	3600	defense-finder-models/RM/RM/RM_Type_I	ESCO001.0722.00753.C001_RM_Type_I_1	1	1	1	2.5	1	RM__Type_I_MTases	mandatory	489	3.2e-207	686.8	0.953	0.975	3	479	RM	RM_Type_I	3959739	3961208	+
ESCO001.0722.00753.C001	ESCO001.0722.00753	ESCO001.0722.00753.C001_03828	RM__Type_I_S	3601	defense-finder-models/RM/RM/RM_Type_I	ESCO001.0722.00753.C001_RM_Type_I_1	1	1	1	2.5	1	RM__Type_I_S	accessory	593	2.6e-75	252.3	0.567	0.867	79	592	RM	RM_Type_I	3961208	3962989	+
ESCO001.0722.00753.C001	ESCO001.0722.00753	ESCO001.0722.00753.C001_00278	PsyrTA__PsyrT	271	defense-finder-models/DefenseFinder_2/PsyrTA/PsyrTA	ESCO001.0722.00753.C001_PsyrTA_2	1	1	1	2	1	PsyrTA__PsyrT	mandatory	698	0	1062.3	0.991	0.996	3	697	PsyrTA	PsyrTA	301064	303160	+
ESCO001.0722.00753.C001	ESCO001.0722.00753	ESCO001.0722.00753.C001_00279	PsyrTA__PsyrA	272	defense-finder-models/DefenseFinder_2/PsyrTA/PsyrTA	ESCO001.0722.00753.C001_PsyrTA_2	1	1	1	2	1	PsyrTA__PsyrA	mandatory	431	4.5e-202	669.2	0.997	0.928	32	431	PsyrTA	PsyrTA	303067	304362	+
ESCO001.0722.00753.C001	ESCO001.0722.00753	ESCO001.0722.00753.C001_01048	AbiP2__AbiP2	997	defense-finder-models/DefenseFinder_2/AbiP2/AbiP2	ESCO001.0722.00753.C001_AbiP2_1	1	1	1	1	1	AbiP2__AbiP2	mandatory	512	3.9e-184	610.9	0.994	0.982	2	504	AbiP2	AbiP2	1098349	1099887	+
ESCO001.0722.00753.C001	ESCO001.0722.00753	ESCO001.0722.00753.C001_01141	Lamassu-Fam__LmuA_effector_Mrr	1086	defense-finder-models/DefenseFinder_1/Lamassu-Fam/Lamassu-Fam	ESCO001.0722.00753.C001_Lamassu-Fam_1	1	1	1	2.5	1	Lamassu-Fam__LmuA_effector_Cap4_nuclease_II	mandatory	376	2.1e-101	338	0.973	0.902	37	375	Lamassu-Fam	Lamassu-Fam	1182894	1184024	+
ESCO001.0722.00753.C001	ESCO001.0722.00753	ESCO001.0722.00753.C001_01142	Lamassu-Fam__LmuC_acc_Mrr	1087	defense-finder-models/DefenseFinder_1/Lamassu-Fam/Lamassu-Fam	ESCO001.0722.00753.C001_Lamassu-Fam_1	1	1	1	2.5	1	Lamassu-Fam__LmuC_acc_Lipase	accessory	146	4.2e-45	151.3	0.859	0.925	1	135	Lamassu-Fam	Lamassu-Fam	1184087	1184527	+
ESCO001.0722.00753.C001	ESCO001.0722.00753	ESCO001.0722.00753.C001_01143	Lamassu-Fam__LmuB_SMC_Mrr	1088	defense-finder-models/DefenseFinder_1/Lamassu-Fam/Lamassu-Fam	ESCO001.0722.00753.C001_Lamassu-Fam_1	1	1	1	2.5	1	Lamassu-Fam__LmuB_SMC_Cap4_nuclease_II	mandatory	614	2.8e-165	549.3	0.995	0.997	1	612	Lamassu-Fam	Lamassu-Fam	1184529	1186373	+
ESCO001.0722.00753.C001	ESCO001.0722.00753	ESCO001.0722.00753.C001_01144	Hachiman__HamA_1	1089	defense-finder-models/DefenseFinder_4/Hachiman/Hachiman	ESCO001.0722.00753.C001_Hachiman_1	1	1	1	2	1	Hachiman__HamA_1	mandatory	282	2e-79	265	0.931	1	1	282	Hachiman	Hachiman	1186451	1187299	+
ESCO001.0722.00753.C001	ESCO001.0722.00753	ESCO001.0722.00753.C001_01145	Hachiman__HamB	1090	defense-finder-models/DefenseFinder_4/Hachiman/Hachiman	ESCO001.0722.00753.C001_Hachiman_1	1	1	1	2	1	Hachiman__HamB	mandatory	1040	0	1095.9	0.986	0.997	1	1037	Hachiman	Hachiman	1187289	1190411	+
ESCO001.0722.00754.C001	ESCO001.0722.00754	ESCO001.0722.00754.C001_01020	RM_Type_IV__Type_IV_REases	982	defense-finder-models/RM/RM/RM_Type_IV	ESCO001.0722.00754.C001_RM_Type_IV_2	1	1	1	1	2	RM_Type_IV__Type_IV_REases	mandatory	357	2.5e-79	264.8	0.808	0.966	2	346	RM	RM_Type_IV	1032587	1033660	-
ESCO001.0722.00754.C001	ESCO001.0722.00754	ESCO001.0722.00754.C001_01021	RM_Type_IV__Type_IV_REases	983	defense-finder-models/RM/RM/RM_Type_IV	ESCO001.0722.00754.C001_RM_Type_IV_2	1	1	1	1	2	RM_Type_IV__Type_IV_REases	mandatory	651	1.3e-72	243.7	0.774	0.501	318	643	RM	RM_Type_IV	1033705	1035660	-
ESCO001.0722.00754.C001	ESCO001.0722.00754	ESCO001.0722.00754.C001_02280	RM_Type_II__Type_II_MTases	2190	defense-finder-models/RM/RM/RM_Type_II	ESCO001.0722.00754.C001_RM_Type_II_1	1	1	1	2	1	RM_Type_II__Type_II_MTases	mandatory	438	1.3e-62	209.8	0.363	0.304	78	210	RM	RM_Type_II	2368634	2369950	-
ESCO001.0722.00754.C001	ESCO001.0722.00754	ESCO001.0722.00754.C001_02281	RM_Type_II__Type_II_REases	2191	defense-finder-models/RM/RM/RM_Type_II	ESCO001.0722.00754.C001_RM_Type_II_1	1	1	1	2	1	RM_Type_II__Type_II_REases	mandatory	467	1.7e-48	163.9	1.416	0.76	111	465	RM	RM_Type_II	2370032	2371435	+
ESCO001.0722.00754.C001	ESCO001.0722.00754	ESCO001.0722.00754.C001_00002	AbiP2__AbiP2	2	defense-finder-models/DefenseFinder_2/AbiP2/AbiP2	ESCO001.0722.00754.C001_AbiP2_1	1	1	1	1	1	AbiP2__AbiP2	mandatory	514	2.7e-159	529	0.996	0.996	1	512	AbiP2	AbiP2	2765	4309	-
ESCO001.0722.00754.C001	ESCO001.0722.00754	ESCO001.0722.00754.C001_03858	Cas__cas3_I_5	3683	defense-finder-models/Cas/Cas/CAS_Class1-Subtype-I-E	ESCO001.0722.00754.C001_CAS_Class1-Subtype-I-E_1	1	1	1	8	1	Cas__cas3_I_5	accessory	899	1.8e-173	576.7	0.98	0.834	112	861	Cas	CAS_Class1-Subtype-I-E	4028251	4030950	+
ESCO001.0722.00754.C001	ESCO001.0722.00754	ESCO001.0722.00754.C001_03859	Cas__cas8e_I-E_1	3684	defense-finder-models/Cas/Cas/CAS_Class1-Subtype-I-E	ESCO001.0722.00754.C001_CAS_Class1-Subtype-I-E_1	1	1	1	8	1	Cas__cas8e_I-E_1	mandatory	520	1.2e-174	579.8	1	0.969	5	508	Cas	CAS_Class1-Subtype-I-E	4031048	4032610	+
ESCO001.0722.00754.C001	ESCO001.0722.00754	ESCO001.0722.00754.C001_03860	Cas__cse2gr11_I-E_1	3685	defense-finder-models/Cas/Cas/CAS_Class1-Subtype-I-E	ESCO001.0722.00754.C001_CAS_Class1-Subtype-I-E_1	1	1	1	8	1	Cas__cse2gr11_I-E_2	mandatory	178	2.4e-32	110.4	1	0.893	11	169	Cas	CAS_Class1-Subtype-I-E	4032607	4033143	+
ESCO001.0722.00754.C001	ESCO001.0722.00754	ESCO001.0722.00754.C001_03861	Cas__cas7_I-E_2	3686	defense-finder-models/Cas/Cas/CAS_Class1-Subtype-I-E	ESCO001.0722.00754.C001_CAS_Class1-Subtype-I-E_1	1	1	1	8	1	Cas__cas7_I-E_16	mandatory	351	7.6e-132	438	1	0.917	3	324	Cas	CAS_Class1-Subtype-I-E	4033155	4034210	+
ESCO001.0722.00754.C001	ESCO001.0722.00754	ESCO001.0722.00754.C001_03862	Cas__cas5_I-E_3	3687	defense-finder-models/Cas/Cas/CAS_Class1-Subtype-I-E	ESCO001.0722.00754.C001_CAS_Class1-Subtype-I-E_1	1	1	1	8	1	Cas__cas5_I-E_3	mandatory	248	4.2e-54	181	0.978	0.726	5	184	Cas	CAS_Class1-Subtype-I-E	4034221	4034967	+
ESCO001.0722.00754.C001	ESCO001.0722.00754	ESCO001.0722.00754.C001_03863	Cas__cas6e_I_II_III_IV_V_VI_1	3688	defense-finder-models/Cas/Cas/CAS_Class1-Subtype-I-E	ESCO001.0722.00754.C001_CAS_Class1-Subtype-I-E_1	1	1	1	8	1	Cas__cas6e_I_II_III_IV_V_VI_1	mandatory	216	1.3e-84	281.3	0.995	0.981	1	212	Cas	CAS_Class1-Subtype-I-E	4034949	4035599	+
ESCO001.0722.00754.C001	ESCO001.0722.00754	ESCO001.0722.00754.C001_03864	Cas__cas1_I-E_1	3689	defense-finder-models/Cas/Cas/CAS_Class1-Subtype-I-E	ESCO001.0722.00754.C001_CAS_Class1-Subtype-I-E_1	1	1	1	8	1	Cas__cas1_I-E_1	mandatory	306	8.4e-112	370.6	0.996	0.853	12	272	Cas	CAS_Class1-Subtype-I-E	4035596	4036516	+
ESCO001.0722.00754.C001	ESCO001.0722.00754	ESCO001.0722.00754.C001_03865	Cas__cas2_I-E_2	3690	defense-finder-models/Cas/Cas/CAS_Class1-Subtype-I-E	ESCO001.0722.00754.C001_CAS_Class1-Subtype-I-E_1	1	1	1	8	1	Cas__cas2_I-E_1	accessory	97	1.7e-40	135	1	0.938	3	93	Cas	CAS_Class1-Subtype-I-E	4036516	4036809	+
ESCO001.0722.00754.C001	ESCO001.0722.00754	ESCO001.0722.00754.C001_00003	Retron__RT_Tot	3	defense-finder-models/DefenseFinder_5/Retron/Retron_IV	ESCO001.0722.00754.C001_Retron_IV_1	1	1	1	2	1	Retron__RT_Tot	mandatory	394	8.4e-174	575.9	1.247	0.995	2	393	Retron	Retron_IV	4866	6050	+
ESCO001.0722.00754.C001	ESCO001.0722.00754	ESCO001.0722.00754.C001_00004	Retron_IV__2TM	4	defense-finder-models/DefenseFinder_5/Retron/Retron_IV	ESCO001.0722.00754.C001_Retron_IV_1	1	1	1	2	1	Retron_IV__2TM	mandatory	235	1.2e-88	294.4	0.979	0.991	3	235	Retron	Retron_IV	6047	6754	+
ESCO001.0722.00755.C001	ESCO001.0722.00755	ESCO001.0722.00755.C001_00210	RM__Type_I_MTases	200	defense-finder-models/RM/RM/RM_Type_I	ESCO001.0722.00755.C001_RM_Type_I_1	1	1	1	2.5	1	RM__Type_I_MTases	mandatory	507	1.9e-172	572.7	0.996	0.996	1	505	RM	RM_Type_I	205144	206667	+
ESCO001.0722.00755.C001	ESCO001.0722.00755	ESCO001.0722.00755.C001_00211	RM__Type_I_S	201	defense-finder-models/RM/RM/RM_Type_I	ESCO001.0722.00755.C001_RM_Type_I_1	1	1	1	2.5	1	RM__Type_I_S	accessory	404	2.1e-35	120.8	0.51	0.955	12	397	RM	RM_Type_I	206657	207871	+
ESCO001.0722.00755.C001	ESCO001.0722.00755	ESCO001.0722.00755.C001_00214	RM__Type_I_REases	204	defense-finder-models/RM/RM/RM_Type_I	ESCO001.0722.00755.C001_RM_Type_I_1	1	1	1	2.5	1	RM__Type_I_REases	mandatory	1094	1.8e-240	799.2	0.985	0.964	9	1063	RM	RM_Type_I	210428	213712	+
ESCO001.0722.00755.C001	ESCO001.0722.00755	ESCO001.0722.00755.C001_02317	RM__Type_I_MTases	2219	defense-finder-models/RM/RM/RM_Type_I	ESCO001.0722.00755.C001_RM_Type_I_2	1	1	1	2.5	1	RM__Type_I_MTases	mandatory	781	7.2e-279	924.6	1.289	0.997	2	780	RM	RM_Type_I	2440063	2442408	+
ESCO001.0722.00755.C001	ESCO001.0722.00755	ESCO001.0722.00755.C001_02318	RM__Type_I_S	2220	defense-finder-models/RM/RM/RM_Type_I	ESCO001.0722.00755.C001_RM_Type_I_2	1	1	1	2.5	1	RM__Type_I_S	accessory	446	8.1e-74	247.4	0.588	0.953	6	430	RM	RM_Type_I	2442408	2443748	+
ESCO001.0722.00755.C001	ESCO001.0722.00755	ESCO001.0722.00755.C001_02319	RM__Type_I_REases	2221	defense-finder-models/RM/RM/RM_Type_I	ESCO001.0722.00755.C001_RM_Type_I_2	1	1	1	2.5	1	RM__Type_I_REases	mandatory	1087	0	1360	0.986	0.994	1	1080	RM	RM_Type_I	2443745	2447008	+
ESCO001.0722.00755.C001	ESCO001.0722.00755	ESCO001.0722.00755.C001_02360	RM_Type_IIG__Type_IIG	2261	defense-finder-models/RM/RM/RM_Type_IIG	ESCO001.0722.00755.C001_RM_Type_IIG_3	1	1	1	1	1	RM_Type_IIG__Type_IIG	mandatory	1634	1.3e-165	551.9	1.14	0.943	5	1545	RM	RM_Type_IIG	2501249	2506153	-
ESCO001.0722.00755.C001	ESCO001.0722.00755	ESCO001.0722.00755.C001_02362	Druantia__DruE_3	2263	defense-finder-models/DefenseFinder_3/Druantia/Druantia_III	ESCO001.0722.00755.C001_Druantia_III_1	1	1	1	2	1	Druantia__DruE_1	mandatory	2104	0	2234.4	0.997	0.997	6	2102	Druantia	Druantia_III	2509238	2515552	-
ESCO001.0722.00755.C001	ESCO001.0722.00755	ESCO001.0722.00755.C001_02363	Druantia_III__DruH	2264	defense-finder-models/DefenseFinder_3/Druantia/Druantia_III	ESCO001.0722.00755.C001_Druantia_III_1	1	1	1	2	1	Druantia_III__DruH	mandatory	1119	1.9e-130	434.6	0.992	0.987	11	1115	Druantia	Druantia_III	2515552	2518911	-
ESCO001.0722.00755.C001	ESCO001.0722.00755	ESCO001.0722.00755.C001_03277	PsyrTA__PsyrT	3125	defense-finder-models/DefenseFinder_2/PsyrTA/PsyrTA	ESCO001.0722.00755.C001_PsyrTA_1	1	1	1	2	1	PsyrTA__PsyrT	mandatory	698	0	1061.8	0.991	0.996	3	697	PsyrTA	PsyrTA	3505332	3507428	+
ESCO001.0722.00755.C001	ESCO001.0722.00755	ESCO001.0722.00755.C001_03278	PsyrTA__PsyrA	3126	defense-finder-models/DefenseFinder_2/PsyrTA/PsyrTA	ESCO001.0722.00755.C001_PsyrTA_1	1	1	1	2	1	PsyrTA__PsyrA	mandatory	431	1.3e-201	667.7	0.997	0.928	32	431	PsyrTA	PsyrTA	3507335	3508630	+
ESCO001.0722.00755.C001	ESCO001.0722.00755	ESCO001.0722.00755.C001_00003	Retron_VI__HTH	3	defense-finder-models/DefenseFinder_5/Retron/Retron_VI	ESCO001.0722.00755.C001_Retron_VI_1	1	1	1	2	1	Retron_VI__HTH	mandatory	102	1.3e-27	93.7	0.99	0.971	1	99	Retron	Retron_VI	2899	3207	+
ESCO001.0722.00755.C001	ESCO001.0722.00755	ESCO001.0722.00755.C001_00004	Retron__RT_Tot	4	defense-finder-models/DefenseFinder_5/Retron/Retron_VI	ESCO001.0722.00755.C001_Retron_VI_1	1	1	1	2	1	Retron__RT_Tot	mandatory	316	1.2e-111	371	0.994	0.968	9	314	Retron	Retron_VI	3185	4135	+
ESCO001.0722.00755.C001	ESCO001.0722.00755	ESCO001.0722.00755.C001_02364	Zorya__ZorA2	2265	defense-finder-models/DefenseFinder_4/Zorya/Zorya_TypeII	ESCO001.0722.00755.C001_Zorya_TypeII_1	1	1	1	3	1	Zorya__ZorA2	mandatory	550	5.5e-87	290.5	0.956	0.936	17	531	Zorya	Zorya_TypeII	2519123	2520775	+
ESCO001.0722.00755.C001	ESCO001.0722.00755	ESCO001.0722.00755.C001_02365	Zorya__ZorB	2266	defense-finder-models/DefenseFinder_4/Zorya/Zorya_TypeII	ESCO001.0722.00755.C001_Zorya_TypeII_1	1	1	1	3	1	Zorya__ZorB	mandatory	235	5.1e-18	63.3	0.819	0.906	11	223	Zorya	Zorya_TypeII	2520782	2521489	+
ESCO001.0722.00755.C001	ESCO001.0722.00755	ESCO001.0722.00755.C001_02366	Zorya_TypeII__ZorE	2267	defense-finder-models/DefenseFinder_4/Zorya/Zorya_TypeII	ESCO001.0722.00755.C001_Zorya_TypeII_1	1	1	1	3	1	Zorya_TypeII__ZorE	mandatory	367	2.1e-56	189.2	0.94	0.692	3	256	Zorya	Zorya_TypeII	2521493	2522596	+
ESCO001.0722.00756.C001	ESCO001.0722.00756	ESCO001.0722.00756.C001_04058	RM_Type_IV__Type_IV_REases	3825	defense-finder-models/RM/RM/RM_Type_IV	ESCO001.0722.00756.C001_RM_Type_IV_2	1	1	1	1	1	RM_Type_IV__Type_IV_REases	mandatory	388	4.1e-36	122.8	0.392	0.482	196	382	RM	RM_Type_IV	4192343	4193509	+
ESCO001.0722.00756.C001	ESCO001.0722.00756	ESCO001.0722.00756.C001_04171	RM_Type_II__Type_II_MTases	3919	defense-finder-models/RM/RM/RM_Type_II	ESCO001.0722.00756.C001_RM_Type_II_1	1	1	1	2	1	RM_Type_II__Type_II_MTases	mandatory	348	4e-93	310.6	0.97	0.986	2	344	RM	RM_Type_II	4306816	4307862	+
ESCO001.0722.00756.C001	ESCO001.0722.00756	ESCO001.0722.00756.C001_04172	RM_Type_II__Type_II_REases	3920	defense-finder-models/RM/RM/RM_Type_II	ESCO001.0722.00756.C001_RM_Type_II_1	1	1	1	2	1	RM_Type_II__Type_II_REases	mandatory	986	5.4e-145	482.7	2.943	0.987	1	973	RM	RM_Type_II	4307867	4310827	+
ESCO001.0722.00756.C001	ESCO001.0722.00756	ESCO001.0722.00756.C001_01898	Thoeris_II__ThsA_new_petit	1808	defense-finder-models/DefenseFinder_3/Thoeris/Thoeris_II	ESCO001.0722.00756.C001_Thoeris_II_1	1	1	1	2	2	Thoeris_II__ThsA_new_petit	mandatory	278	2.2e-70	235	0.987	0.86	40	278	Thoeris	Thoeris_II	2041759	2042595	-
ESCO001.0722.00756.C001	ESCO001.0722.00756	ESCO001.0722.00756.C001_01899	Thoeris__ThsB_Global	1809	defense-finder-models/DefenseFinder_3/Thoeris/Thoeris_II	ESCO001.0722.00756.C001_Thoeris_II_1	1	1	1	2	2	Thoeris__ThsB_Global	mandatory	169	8e-19	66.3	0.782	0.947	2	161	Thoeris	Thoeris_II	2042732	2043241	+
ESCO001.0722.00756.C001	ESCO001.0722.00756	ESCO001.0722.00756.C001_01900	Thoeris__ThsB_Global	1810	defense-finder-models/DefenseFinder_3/Thoeris/Thoeris_II	ESCO001.0722.00756.C001_Thoeris_II_1	1	1	1	2	2	Thoeris__ThsB_Global	mandatory	307	7.1e-22	76.2	0.839	0.557	136	306	Thoeris	Thoeris_II	2043373	2044296	-
ESCO001.0722.00756.C001	ESCO001.0722.00756	ESCO001.0722.00756.C001_04223	Mokosh_TypeII__MkoC	3965	defense-finder-models/DefenseFinder_4/Mokosh/Mokosh_TypeII	ESCO001.0722.00756.C001_Mokosh_TypeII_1	1	1	1	1	1	Mokosh_TypeII__MkoC	mandatory	1171	0	1685.1	0.999	0.998	1	1169	Mokosh	Mokosh_TypeII	4363440	4366955	-
ESCO001.0722.00756.P002	ESCO001.0722.00756	ESCO001.0722.00756.P002_00115	Mok_Hok_Sok__Hok	97	defense-finder-models/DefenseFinder_4/Mok_Hok_Sok/Mok_Hok_Sok	ESCO001.0722.00756.P002_Mok_Hok_Sok_1	1	1	0.5	1	1	Mok_Hok_Sok__Hok	mandatory	41	5.3e-32	102.6	0.788	1	1	41	Mok_Hok_Sok	Mok_Hok_Sok	98901	99026	-
ESCO001.0722.00757.C001	ESCO001.0722.00757	ESCO001.0722.00757.C001_00256	RM_Type_II__Type_II_REases	230	defense-finder-models/RM/RM/RM_Type_II	ESCO001.0722.00757.C001_RM_Type_II_3	1	1	1	2	1	RM_Type_II__Type_II_REases	mandatory	404	2.3e-79	266.4	1.45	0.993	1	401	RM	RM_Type_II	271362	272576	+
ESCO001.0722.00757.C001	ESCO001.0722.00757	ESCO001.0722.00757.C001_00257	RM_Type_II__Type_II_MTases	231	defense-finder-models/RM/RM/RM_Type_II	ESCO001.0722.00757.C001_RM_Type_II_3	1	1	1	2	1	RM_Type_II__Type_II_MTases	mandatory	477	9.8e-118	391	0.847	0.776	94	463	RM	RM_Type_II	272610	274043	-
ESCO001.0722.00757.C001	ESCO001.0722.00757	ESCO001.0722.00757.C001_00329	RM__Type_I_REases	293	defense-finder-models/RM/RM/RM_Type_I	ESCO001.0722.00757.C001_RM_Type_I_1	1	1	1	2.5	1	RM__Type_I_REases	mandatory	1038	5.8e-302	1002.7	0.988	0.966	30	1032	RM	RM_Type_I	323267	326383	-
ESCO001.0722.00757.C001	ESCO001.0722.00757	ESCO001.0722.00757.C001_00330	RM__Type_I_S	294	defense-finder-models/RM/RM/RM_Type_I	ESCO001.0722.00757.C001_RM_Type_I_1	1	1	1	2.5	1	RM__Type_I_S	accessory	423	1.9e-77	259.2	0.563	0.943	15	413	RM	RM_Type_I	326505	327776	-
ESCO001.0722.00757.C001	ESCO001.0722.00757	ESCO001.0722.00757.C001_00331	PrrC__EcoprrI	295	defense-finder-models/RM/RM/RM_Type_I	ESCO001.0722.00757.C001_RM_Type_I_1	1	1	1	2.5	1	RM__Type_I_MTases	mandatory	518	1.5e-174	579.7	0.975	1	1	518	RM	RM_Type_I	327773	329329	-
ESCO001.0722.00757.C001	ESCO001.0722.00757	ESCO001.0722.00757.C001_00742	RM_Type_II__Type_II_REases	679	defense-finder-models/RM/RM/RM_Type_II	ESCO001.0722.00757.C001_RM_Type_II_4	1	1	1	2	1	RM_Type_II__Type_II_REases	mandatory	290	5.2e-44	149.2	1.13	0.979	4	287	RM	RM_Type_II	753643	754515	-
ESCO001.0722.00757.C001	ESCO001.0722.00757	ESCO001.0722.00757.C001_00745	RM_Type_II__Type_II_MTases	682	defense-finder-models/RM/RM/RM_Type_II	ESCO001.0722.00757.C001_RM_Type_II_4	1	1	1	2	1	RM_Type_II__Type_II_MTases	mandatory	398	7.3e-90	299.8	0.97	0.99	1	394	RM	RM_Type_II	759639	760835	-
ESCO001.0722.00757.C001	ESCO001.0722.00757	ESCO001.0722.00757.C001_01144	RM__Type_I_S	1050	defense-finder-models/RM/RM/RM_Type_I	ESCO001.0722.00757.C001_RM_Type_I_2	1	1	1	2.5	1	RM__Type_I_S	accessory	415	1.6e-49	167.1	0.469	0.99	4	414	RM	RM_Type_I	1163138	1164385	-
ESCO001.0722.00757.C001	ESCO001.0722.00757	ESCO001.0722.00757.C001_01145	RM__Type_I_MTases	1051	defense-finder-models/RM/RM/RM_Type_I	ESCO001.0722.00757.C001_RM_Type_I_2	1	1	1	2.5	1	RM__Type_I_MTases	mandatory	545	9.7e-112	372.4	0.99	0.985	8	544	RM	RM_Type_I	1164375	1166012	-
ESCO001.0722.00757.C001	ESCO001.0722.00757	ESCO001.0722.00757.C001_01146	RM__Type_I_REases	1052	defense-finder-models/RM/RM/RM_Type_I	ESCO001.0722.00757.C001_RM_Type_I_2	1	1	1	2.5	1	RM__Type_I_REases	mandatory	1032	1.3e-91	306.3	0.901	0.907	1	936	RM	RM_Type_I	1166006	1169104	-
ESCO001.0722.00757.C001	ESCO001.0722.00757	ESCO001.0722.00757.C001_04337	PsyrTA__PsyrA	4022	defense-finder-models/DefenseFinder_2/PsyrTA/PsyrTA	ESCO001.0722.00757.C001_PsyrTA_1	1	1	1	2	1	PsyrTA__PsyrA	mandatory	431	1.9e-202	670.5	0.997	0.928	32	431	PsyrTA	PsyrTA	4435521	4436816	-
ESCO001.0722.00757.C001	ESCO001.0722.00757	ESCO001.0722.00757.C001_04338	PsyrTA__PsyrT	4023	defense-finder-models/DefenseFinder_2/PsyrTA/PsyrTA	ESCO001.0722.00757.C001_PsyrTA_1	1	1	1	2	1	PsyrTA__PsyrT	mandatory	698	0	1065.1	0.991	0.996	3	697	PsyrTA	PsyrTA	4436723	4438819	-
ESCO001.0722.00757.C001	ESCO001.0722.00757	ESCO001.0722.00757.C001_00323	CBASS__Cyclase_II	290	defense-finder-models/DefenseFinder_5/CBASS/CBASS_I	ESCO001.0722.00757.C001_CBASS_I_2	1	1	1	2	1	CBASS__Cyclase_SMODS	mandatory	331	2.6e-13	47.8	0.908	0.973	8	329	CBASS	CBASS_I	317748	318743	+
ESCO001.0722.00757.C001	ESCO001.0722.00757	ESCO001.0722.00757.C001_00324	CBASS__Effector_4TM_S_4TM	291	defense-finder-models/DefenseFinder_5/CBASS/CBASS_I	ESCO001.0722.00757.C001_CBASS_I_2	1	1	1	2	1	CBASS__Effector_2TM_S_2TMBeta	mandatory	297	3.6e-58	195.2	0.952	0.966	1	287	CBASS	CBASS_I	318786	319679	+
ESCO001.0722.00757.C001	ESCO001.0722.00757	ESCO001.0722.00757.C001_00751	SoFic__SoFic	687	defense-finder-models/DefenseFinder_5/SoFIC/SoFic	ESCO001.0722.00757.C001_SoFic_4	1	1	1	1	1	SoFic__SoFic	mandatory	358	1.9e-122	407	0.964	0.961	13	356	SoFIC	SoFic	765909	766985	+
ESCO001.0722.00757.C001	ESCO001.0722.00757	ESCO001.0722.00757.C001_02095	Retron_I_C__RT_1_C1	1945	defense-finder-models/DefenseFinder_5/Retron/Retron_I_C	ESCO001.0722.00757.C001_Retron_I_C_3	1	1	1	1	1	Retron_I_C__RT_1_C1	mandatory	585	1.3e-215	715	0.976	0.981	6	579	Retron	Retron_I_C	2125312	2127069	+
ESCO001.0722.00757.C001	ESCO001.0722.00757	ESCO001.0722.00757.C001_01147	AbiEii__AbiEi_3	1053	defense-finder-models/DefenseFinder_1/AbiE/AbiE	ESCO001.0722.00757.C001_AbiE_1	1	1	1	2	1	AbiEii__AbiEi_1	mandatory	260	1.3e-36	123.7	1	0.588	95	247	AbiE	AbiE	1169388	1170170	+
ESCO001.0722.00757.C001	ESCO001.0722.00757	ESCO001.0722.00757.C001_01148	AbiEii__AbiEii	1054	defense-finder-models/DefenseFinder_1/AbiE/AbiE	ESCO001.0722.00757.C001_AbiE_1	1	1	1	2	1	AbiEii__AbiEii	mandatory	306	2.7e-37	127	0.808	0.686	14	223	AbiE	AbiE	1170157	1171077	+
ESCO001.0722.00757.C001	ESCO001.0722.00757	ESCO001.0722.00757.C001_02096	Lamassu-Fam__LmuA_effector_Mrr	1946	defense-finder-models/DefenseFinder_1/Lamassu-Fam/Lamassu-Fam	ESCO001.0722.00757.C001_Lamassu-Fam_2	1	1	1	2.5	1	Lamassu-Fam__LmuA_effector_Cap4_nuclease_II	mandatory	371	1.4e-105	351.8	0.973	0.914	32	370	Lamassu-Fam	Lamassu-Fam	2127328	2128443	+
ESCO001.0722.00757.C001	ESCO001.0722.00757	ESCO001.0722.00757.C001_02097	Lamassu-Fam__LmuC_acc_Mrr	1947	defense-finder-models/DefenseFinder_1/Lamassu-Fam/Lamassu-Fam	ESCO001.0722.00757.C001_Lamassu-Fam_2	1	1	1	2.5	1	Lamassu-Fam__LmuC_acc_Lipase	accessory	171	4.1e-57	190.4	0.955	0.877	12	161	Lamassu-Fam	Lamassu-Fam	2128440	2128955	+
ESCO001.0722.00757.C001	ESCO001.0722.00757	ESCO001.0722.00757.C001_02098	Lamassu-Fam__LmuB_SMC_Mrr	1948	defense-finder-models/DefenseFinder_1/Lamassu-Fam/Lamassu-Fam	ESCO001.0722.00757.C001_Lamassu-Fam_2	1	1	1	2.5	1	Lamassu-Fam__LmuB_SMC_Cap4_nuclease_II	mandatory	628	3.7e-176	585.2	0.997	0.984	1	618	Lamassu-Fam	Lamassu-Fam	2128957	2130843	+
ESCO001.0722.00757.C001	ESCO001.0722.00757	ESCO001.0722.00757.C001_00294	Mok_Hok_Sok__Hok	264	defense-finder-models/DefenseFinder_4/Mok_Hok_Sok/Mok_Hok_Sok	ESCO001.0722.00757.C001_Mok_Hok_Sok_1	1	1	0.5	1	1	Mok_Hok_Sok__Hok	mandatory	41	4.5e-31	104.6	0.788	1	1	41	Mok_Hok_Sok	Mok_Hok_Sok	295478	295603	-
ESCO001.0722.00758.C001	ESCO001.0722.00758	ESCO001.0722.00758.C001_00245	RM_Type_II__Type_II_REases	205	defense-finder-models/RM/RM/RM_Type_II	ESCO001.0722.00758.C001_RM_Type_II_3	1	1	1	2	1	RM_Type_II__Type_II_REases	mandatory	404	2.5e-79	266.4	1.45	0.993	1	401	RM	RM_Type_II	220208	221422	+
ESCO001.0722.00758.C001	ESCO001.0722.00758	ESCO001.0722.00758.C001_00246	RM_Type_II__Type_II_MTases	206	defense-finder-models/RM/RM/RM_Type_II	ESCO001.0722.00758.C001_RM_Type_II_3	1	1	1	2	1	RM_Type_II__Type_II_MTases	mandatory	477	1.1e-117	391	0.847	0.776	94	463	RM	RM_Type_II	221456	222889	-
ESCO001.0722.00758.C001	ESCO001.0722.00758	ESCO001.0722.00758.C001_00671	RM_Type_II__Type_II_MTases	589	defense-finder-models/RM/RM/RM_Type_II	ESCO001.0722.00758.C001_RM_Type_II_4	1	1	1	2	2	RM_Type_II__Type_II_MTases	mandatory	540	2.4e-13	47.6	0.336	0.252	7	142	RM	RM_Type_II	668796	670418	+
ESCO001.0722.00758.C001	ESCO001.0722.00758	ESCO001.0722.00758.C001_00672	RM_Type_II__Type_II_MTases	590	defense-finder-models/RM/RM/RM_Type_II	ESCO001.0722.00758.C001_RM_Type_II_4	1	1	1	2	2	RM_Type_II__Type_II_MTases	mandatory	396	1.8e-59	200	0.609	0.583	151	381	RM	RM_Type_II	670411	671601	+
ESCO001.0722.00758.C001	ESCO001.0722.00758	ESCO001.0722.00758.C001_00673	RM_Type_II__Type_II_REases	591	defense-finder-models/RM/RM/RM_Type_II	ESCO001.0722.00758.C001_RM_Type_II_4	1	1	1	2	2	RM_Type_II__Type_II_REases	mandatory	579	1.2e-134	448.9	2.191	0.998	1	578	RM	RM_Type_II	671614	673353	-
ESCO001.0722.00758.C001	ESCO001.0722.00758	ESCO001.0722.00758.C001_00674	RM_Type_IV__Type_IV_REases	592	defense-finder-models/RM/RM/RM_Type_IV	ESCO001.0722.00758.C001_RM_Type_IV_5	1	1	1	1	2	RM_Type_IV__Type_IV_REases	mandatory	428	3.3e-49	165.8	0.715	0.685	98	390	RM	RM_Type_IV	673463	674749	-
ESCO001.0722.00758.C001	ESCO001.0722.00758	ESCO001.0722.00758.C001_00675	RM_Type_IV__Type_IV_REases	593	defense-finder-models/RM/RM/RM_Type_IV	ESCO001.0722.00758.C001_RM_Type_IV_5	1	1	1	1	2	RM_Type_IV__Type_IV_REases	mandatory	691	4.6e-91	304.7	0.651	0.573	233	628	RM	RM_Type_IV	674742	676817	-
ESCO001.0722.00758.C001	ESCO001.0722.00758	ESCO001.0722.00758.C001_00746	RM__Type_I_REases	650	defense-finder-models/RM/RM/RM_Type_I	ESCO001.0722.00758.C001_RM_Type_I_1	1	1	1	2.5	1	RM__Type_I_REases	mandatory	1087	0	1097.9	0.994	0.976	3	1063	RM	RM_Type_I	742844	746107	-
ESCO001.0722.00758.C001	ESCO001.0722.00758	ESCO001.0722.00758.C001_00747	RM__Type_I_S	651	defense-finder-models/RM/RM/RM_Type_I	ESCO001.0722.00758.C001_RM_Type_I_1	1	1	1	2.5	1	RM__Type_I_S	accessory	434	2.5e-52	176.5	0.473	0.97	1	421	RM	RM_Type_I	746202	747506	-
ESCO001.0722.00758.C001	ESCO001.0722.00758	ESCO001.0722.00758.C001_00748	RM__Type_I_MTases	652	defense-finder-models/RM/RM/RM_Type_I	ESCO001.0722.00758.C001_RM_Type_I_1	1	1	1	2.5	1	RM__Type_I_MTases	mandatory	539	1.2e-175	583.3	0.992	0.983	8	537	RM	RM_Type_I	747496	749115	-
ESCO001.0722.00758.C001	ESCO001.0722.00758	ESCO001.0722.00758.C001_00749	RM_Type_IV__Type_IV_REases	653	defense-finder-models/RM/RM/RM_Type_IV	ESCO001.0722.00758.C001_RM_Type_IV_6	1	1	1	1	1	RM_Type_IV__Type_IV_REases	mandatory	388	5e-36	122.6	0.392	0.482	196	382	RM	RM_Type_IV	749179	750345	-
ESCO001.0722.00758.C001	ESCO001.0722.00758	ESCO001.0722.00758.C001_01112	RM__Type_I_S	999	defense-finder-models/RM/RM/RM_Type_I	ESCO001.0722.00758.C001_RM_Type_I_2	1	1	1	2.5	1	RM__Type_I_S	accessory	415	1.8e-49	167.1	0.469	0.99	4	414	RM	RM_Type_I	1123606	1124853	-
ESCO001.0722.00758.C001	ESCO001.0722.00758	ESCO001.0722.00758.C001_01113	RM__Type_I_MTases	1000	defense-finder-models/RM/RM/RM_Type_I	ESCO001.0722.00758.C001_RM_Type_I_2	1	1	1	2.5	1	RM__Type_I_MTases	mandatory	545	1.1e-111	372.4	0.99	0.985	8	544	RM	RM_Type_I	1124843	1126480	-
ESCO001.0722.00758.C001	ESCO001.0722.00758	ESCO001.0722.00758.C001_01114	RM__Type_I_REases	1001	defense-finder-models/RM/RM/RM_Type_I	ESCO001.0722.00758.C001_RM_Type_I_2	1	1	1	2.5	1	RM__Type_I_REases	mandatory	1032	1.4e-91	306.3	0.901	0.907	1	936	RM	RM_Type_I	1126474	1129572	-
ESCO001.0722.00758.C001	ESCO001.0722.00758	ESCO001.0722.00758.C001_04633	PsyrTA__PsyrA	4278	defense-finder-models/DefenseFinder_2/PsyrTA/PsyrTA	ESCO001.0722.00758.C001_PsyrTA_1	1	1	1	2	1	PsyrTA__PsyrA	mandatory	431	2e-202	670.5	0.997	0.928	32	431	PsyrTA	PsyrTA	4673842	4675137	-
ESCO001.0722.00758.C001	ESCO001.0722.00758	ESCO001.0722.00758.C001_04634	PsyrTA__PsyrT	4279	defense-finder-models/DefenseFinder_2/PsyrTA/PsyrTA	ESCO001.0722.00758.C001_PsyrTA_1	1	1	1	2	1	PsyrTA__PsyrT	mandatory	698	0	1065.1	0.991	0.996	3	697	PsyrTA	PsyrTA	4675044	4677140	-
ESCO001.0722.00758.C001	ESCO001.0722.00758	ESCO001.0722.00758.C001_02208	Retron_I_C__RT_1_C1	2032	defense-finder-models/DefenseFinder_5/Retron/Retron_I_C	ESCO001.0722.00758.C001_Retron_I_C_1	1	1	1	1	1	Retron_I_C__RT_1_C1	mandatory	585	1.4e-215	715	0.976	0.981	6	579	Retron	Retron_I_C	2197476	2199233	+
ESCO001.0722.00758.C001	ESCO001.0722.00758	ESCO001.0722.00758.C001_00134	Gabija__GajB_3	104	defense-finder-models/DefenseFinder_1/Gabija/Gabija	ESCO001.0722.00758.C001_Gabija_2	1	1	1	2	1	Gabija__GajB_1	mandatory	340	2e-125	416.8	0.994	0.997	1	339	Gabija	Gabija	125896	126918	-
ESCO001.0722.00758.C001	ESCO001.0722.00758	ESCO001.0722.00758.C001_00135	Gabija__GajA	105	defense-finder-models/DefenseFinder_1/Gabija/Gabija	ESCO001.0722.00758.C001_Gabija_2	1	1	1	2	1	Gabija__GajA	mandatory	521	1.6e-29	101.3	0.329	0.351	248	430	Gabija	Gabija	126903	128468	-
ESCO001.0722.00758.C001	ESCO001.0722.00758	ESCO001.0722.00758.C001_00138	Gao_Tmn__TmnA	108	defense-finder-models/DefenseFinder_1/Gao_Tmn/Gao_Tmn	ESCO001.0722.00758.C001_Gao_Tmn_4	1	1	1	1	1	Gao_Tmn__TmnA	mandatory	1264	1.1e-281	935.6	0.973	0.982	7	1247	Gao_Tmn	Gao_Tmn	129567	133361	+
ESCO001.0722.00758.C001	ESCO001.0722.00758	ESCO001.0722.00758.C001_01115	AbiEii__AbiEi_3	1002	defense-finder-models/DefenseFinder_1/AbiE/AbiE	ESCO001.0722.00758.C001_AbiE_1	1	1	1	2	1	AbiEii__AbiEi_1	mandatory	260	1.4e-36	123.7	1	0.588	95	247	AbiE	AbiE	1129856	1130638	+
ESCO001.0722.00758.C001	ESCO001.0722.00758	ESCO001.0722.00758.C001_01116	AbiEii__AbiEii	1003	defense-finder-models/DefenseFinder_1/AbiE/AbiE	ESCO001.0722.00758.C001_AbiE_1	1	1	1	2	1	AbiEii__AbiEii	mandatory	306	2.9e-37	127	0.808	0.686	14	223	AbiE	AbiE	1130625	1131545	+
ESCO001.0722.00758.C001	ESCO001.0722.00758	ESCO001.0722.00758.C001_01787	Gao_Iet__IetS	1632	defense-finder-models/DefenseFinder_1/Gao_Iet/Gao_Iet	ESCO001.0722.00758.C001_Gao_Iet_3	1	1	1	2	1	Gao_Iet__IetS	mandatory	754	3.9e-120	400.2	0.943	0.948	29	743	Gao_Iet	Gao_Iet	1811937	1814201	-
ESCO001.0722.00758.C001	ESCO001.0722.00758	ESCO001.0722.00758.C001_01788	Gao_Iet__IetA	1633	defense-finder-models/DefenseFinder_1/Gao_Iet/Gao_Iet	ESCO001.0722.00758.C001_Gao_Iet_3	1	1	1	2	1	Gao_Iet__IetA	mandatory	381	4.3e-95	317	0.904	0.927	25	377	Gao_Iet	Gao_Iet	1814198	1815343	-
ESCO001.0722.00758.C001	ESCO001.0722.00758	ESCO001.0722.00758.C001_02209	Lamassu-Fam__LmuA_effector_Mrr	2033	defense-finder-models/DefenseFinder_1/Lamassu-Fam/Lamassu-Fam	ESCO001.0722.00758.C001_Lamassu-Fam_5	1	1	1	2.5	1	Lamassu-Fam__LmuA_effector_Cap4_nuclease_II	mandatory	371	1.6e-105	351.8	0.973	0.914	32	370	Lamassu-Fam	Lamassu-Fam	2199492	2200607	+
ESCO001.0722.00758.C001	ESCO001.0722.00758	ESCO001.0722.00758.C001_02210	Lamassu-Fam__LmuC_acc_Mrr	2034	defense-finder-models/DefenseFinder_1/Lamassu-Fam/Lamassu-Fam	ESCO001.0722.00758.C001_Lamassu-Fam_5	1	1	1	2.5	1	Lamassu-Fam__LmuC_acc_Lipase	accessory	171	4.5e-57	190.4	0.955	0.877	12	161	Lamassu-Fam	Lamassu-Fam	2200604	2201119	+
ESCO001.0722.00758.C001	ESCO001.0722.00758	ESCO001.0722.00758.C001_02211	Lamassu-Fam__LmuB_SMC_Mrr	2035	defense-finder-models/DefenseFinder_1/Lamassu-Fam/Lamassu-Fam	ESCO001.0722.00758.C001_Lamassu-Fam_5	1	1	1	2.5	1	Lamassu-Fam__LmuB_SMC_Cap4_nuclease_II	mandatory	551	1.9e-160	533.4	0.893	0.993	1	547	Lamassu-Fam	Lamassu-Fam	2201121	2202776	+
ESCO001.0722.00759.C001	ESCO001.0722.00759	ESCO001.0722.00759.C001_03490	RM_Type_IV__Type_IV_REases	3272	defense-finder-models/RM/RM/RM_Type_IV	ESCO001.0722.00759.C001_RM_Type_IV_1	1	1	1	1	1	RM_Type_IV__Type_IV_REases	mandatory	388	4.2e-36	122.8	0.392	0.482	196	382	RM	RM_Type_IV	3603616	3604782	-
ESCO001.0722.00759.C001	ESCO001.0722.00759	ESCO001.0722.00759.C001_02429	PsyrTA__PsyrA	2308	defense-finder-models/DefenseFinder_2/PsyrTA/PsyrTA	ESCO001.0722.00759.C001_PsyrTA_1	1	1	1	2	1	PsyrTA__PsyrA	mandatory	431	4.8e-200	662.6	0.997	0.928	32	431	PsyrTA	PsyrTA	2462148	2463443	-
ESCO001.0722.00759.C001	ESCO001.0722.00759	ESCO001.0722.00759.C001_02430	PsyrTA__PsyrT	2309	defense-finder-models/DefenseFinder_2/PsyrTA/PsyrTA	ESCO001.0722.00759.C001_PsyrTA_1	1	1	1	2	1	PsyrTA__PsyrT	mandatory	698	0	1064.1	0.991	0.996	3	697	PsyrTA	PsyrTA	2463350	2465446	-
ESCO001.0722.00759.C001	ESCO001.0722.00759	ESCO001.0722.00759.C001_01645	Cas__cas2_I-E_2	1563	defense-finder-models/Cas/Cas/CAS_Class1-Subtype-I-E	ESCO001.0722.00759.C001_CAS_Class1-Subtype-I-E_1	1	1	1	8	1	Cas__cas2_I-E_1	accessory	97	3.2e-40	134.3	1	0.938	3	93	Cas	CAS_Class1-Subtype-I-E	1663227	1663520	-
ESCO001.0722.00759.C001	ESCO001.0722.00759	ESCO001.0722.00759.C001_01646	Cas__cas1_I-E_1	1564	defense-finder-models/Cas/Cas/CAS_Class1-Subtype-I-E	ESCO001.0722.00759.C001_CAS_Class1-Subtype-I-E_1	1	1	1	8	1	Cas__cas1_I-E_1	mandatory	307	3.1e-113	375.4	0.996	0.85	12	272	Cas	CAS_Class1-Subtype-I-E	1663517	1664440	-
ESCO001.0722.00759.C001	ESCO001.0722.00759	ESCO001.0722.00759.C001_01647	Cas__cas6e_I_II_III_IV_V_VI_1	1565	defense-finder-models/Cas/Cas/CAS_Class1-Subtype-I-E	ESCO001.0722.00759.C001_CAS_Class1-Subtype-I-E_1	1	1	1	8	1	Cas__cas6e_I_II_III_IV_V_VI_1	mandatory	216	2.6e-85	283.8	0.995	0.981	1	212	Cas	CAS_Class1-Subtype-I-E	1664437	1665087	-
ESCO001.0722.00759.C001	ESCO001.0722.00759	ESCO001.0722.00759.C001_01648	Cas__cas5_I-E_3	1566	defense-finder-models/Cas/Cas/CAS_Class1-Subtype-I-E	ESCO001.0722.00759.C001_CAS_Class1-Subtype-I-E_1	1	1	1	8	1	Cas__cas5_I-E_3	mandatory	248	1.6e-53	179.3	0.973	0.722	5	183	Cas	CAS_Class1-Subtype-I-E	1665069	1665815	-
ESCO001.0722.00759.C001	ESCO001.0722.00759	ESCO001.0722.00759.C001_01649	Cas__cas7_I-E_2	1567	defense-finder-models/Cas/Cas/CAS_Class1-Subtype-I-E	ESCO001.0722.00759.C001_CAS_Class1-Subtype-I-E_1	1	1	1	8	1	Cas__cas7_I-E_16	mandatory	351	2.9e-132	439.5	1	0.917	3	324	Cas	CAS_Class1-Subtype-I-E	1665826	1666881	-
ESCO001.0722.00759.C001	ESCO001.0722.00759	ESCO001.0722.00759.C001_01650	Cas__cse2gr11_I-E_2	1568	defense-finder-models/Cas/Cas/CAS_Class1-Subtype-I-E	ESCO001.0722.00759.C001_CAS_Class1-Subtype-I-E_1	1	1	1	8	1	Cas__cse2gr11_I-E_2	mandatory	178	4.8e-32	109.2	1	0.826	23	169	Cas	CAS_Class1-Subtype-I-E	1666896	1667432	-
ESCO001.0722.00759.C001	ESCO001.0722.00759	ESCO001.0722.00759.C001_01651	Cas__cas8e_I-E_1	1569	defense-finder-models/Cas/Cas/CAS_Class1-Subtype-I-E	ESCO001.0722.00759.C001_CAS_Class1-Subtype-I-E_1	1	1	1	8	1	Cas__cas8e_I-E_1	mandatory	520	1.3e-173	576.5	1	0.969	5	508	Cas	CAS_Class1-Subtype-I-E	1667429	1668991	-
ESCO001.0722.00759.C001	ESCO001.0722.00759	ESCO001.0722.00759.C001_01652	Cas__cas3_I_5	1570	defense-finder-models/Cas/Cas/CAS_Class1-Subtype-I-E	ESCO001.0722.00759.C001_CAS_Class1-Subtype-I-E_1	1	1	1	8	1	Cas__cas3_I_5	accessory	899	6.8e-178	591.4	0.98	0.834	112	861	Cas	CAS_Class1-Subtype-I-E	1669089	1671788	-
ESCO001.0722.00759.C001	ESCO001.0722.00759	ESCO001.0722.00759.C001_03829	AbiEii__AbiEi_3	3585	defense-finder-models/DefenseFinder_1/AbiE/AbiE	ESCO001.0722.00759.C001_AbiE_1	1	1	1	2	1	AbiEii__AbiEi_1	mandatory	260	3.5e-38	128.9	1	0.588	95	247	AbiE	AbiE	3962148	3962930	+
ESCO001.0722.00759.C001	ESCO001.0722.00759	ESCO001.0722.00759.C001_03830	AbiEii__AbiEii	3586	defense-finder-models/DefenseFinder_1/AbiE/AbiE	ESCO001.0722.00759.C001_AbiE_1	1	1	1	2	1	AbiEii__AbiEii	mandatory	306	3e-36	123.7	0.954	0.81	14	261	AbiE	AbiE	3962917	3963837	+
ESCO001.0722.00759.C001	ESCO001.0722.00759	ESCO001.0722.00759.C001_01891	Shango__SngA	1795	defense-finder-models/DefenseFinder_4/Shango/Shango	ESCO001.0722.00759.C001_Shango_3	1	1	1	2	1	Shango__SngA	mandatory	769	7.4e-100	333.9	0.972	0.947	41	768	Shango	Shango	1925144	1927453	+
ESCO001.0722.00759.C001	ESCO001.0722.00759	ESCO001.0722.00759.C001_01892	Shango__SngB	1796	defense-finder-models/DefenseFinder_4/Shango/Shango	ESCO001.0722.00759.C001_Shango_3	1	1	1	2	1	Shango__SngB	accessory	438	9.1e-187	619.4	1	1	1	438	Shango	Shango	1927457	1928773	+
ESCO001.0722.00759.C001	ESCO001.0722.00759	ESCO001.0722.00759.C001_01893	Shango__SngC	1797	defense-finder-models/DefenseFinder_4/Shango/Shango	ESCO001.0722.00759.C001_Shango_3	1	1	1	2	1	Shango__SngC	accessory	732	3.8e-278	923	0.996	0.995	2	729	Shango	Shango	1928770	1930968	+
ESCO001.0722.00759.C001	ESCO001.0722.00759	ESCO001.0722.00759.C001_03362	SspBCDE__SspD	3172	defense-finder-models/DefenseFinder_4/SspBCDE/SspBCDE	ESCO001.0722.00759.C001_SspBCDE_4	1	1	0.429	3	1	SspBCDE__SspD	mandatory	279	5.5e-155	513	0.989	0.996	2	279	SspBCDE	SspBCDE	3482972	3483811	-
ESCO001.0722.00759.C001	ESCO001.0722.00759	ESCO001.0722.00759.C001_03363	SspBCDE__SspC	3173	defense-finder-models/DefenseFinder_4/SspBCDE/SspBCDE	ESCO001.0722.00759.C001_SspBCDE_4	1	1	0.429	3	1	SspBCDE__SspC	mandatory	1110	0	1403.9	0.994	0.989	9	1106	SspBCDE	SspBCDE	3483804	3487136	-
ESCO001.0722.00759.C001	ESCO001.0722.00759	ESCO001.0722.00759.C001_03364	SspBCDE__SspB	3174	defense-finder-models/DefenseFinder_4/SspBCDE/SspBCDE	ESCO001.0722.00759.C001_SspBCDE_4	1	1	0.429	3	1	SspBCDE__SspB	mandatory	296	2.3e-45	153.2	0.957	0.99	3	295	SspBCDE	SspBCDE	3487129	3488019	-
ESCO001.0722.00759.C001	ESCO001.0722.00759	ESCO001.0722.00759.C001_04590	Mokosh_TypeI__MkoA2	4314	defense-finder-models/DefenseFinder_4/Mokosh/Mokosh_TypeI	ESCO001.0722.00759.C001_Mokosh_TypeI_1	1	1	1	2	1	Mokosh_TypeI__MkoA	mandatory	1652	0	2205.9	0.995	0.998	1	1648	Mokosh	Mokosh_TypeI	4801414	4806372	+
ESCO001.0722.00759.C001	ESCO001.0722.00759	ESCO001.0722.00759.C001_04591	Mokosh_TypeI__MkoB2	4315	defense-finder-models/DefenseFinder_4/Mokosh/Mokosh_TypeI	ESCO001.0722.00759.C001_Mokosh_TypeI_1	1	1	1	2	1	Mokosh_TypeI__MkoB	mandatory	478	2.1e-151	502.8	0.989	0.983	3	472	Mokosh	Mokosh_TypeI	4806369	4807805	+
ESCO001.0722.00759.C001	ESCO001.0722.00759	ESCO001.0722.00759.C001_04969	RosmerTA__RmrT_2585209417	4666	defense-finder-models/DefenseFinder_4/RosmerTA/RosmerTA	ESCO001.0722.00759.C001_RosmerTA_2	1	1	1	2	1	RosmerTA__RmrT_2585209417	mandatory	216	6e-25	85.9	0.965	0.94	7	209	RosmerTA	RosmerTA	5137465	5138115	+
ESCO001.0722.00759.C001	ESCO001.0722.00759	ESCO001.0722.00759.C001_04970	RosmerTA__RmrA_2585209417	4667	defense-finder-models/DefenseFinder_4/RosmerTA/RosmerTA	ESCO001.0722.00759.C001_RosmerTA_2	1	1	1	2	1	RosmerTA__RmrA_2585209417	mandatory	367	6.9e-105	349	0.922	0.926	11	350	RosmerTA	RosmerTA	5138096	5139199	+
ESCO001.0722.00760.C001	ESCO001.0722.00760	ESCO001.0722.00760.C001_04230	RM_Type_IV__Type_IV_REases	4010	defense-finder-models/RM/RM/RM_Type_IV	ESCO001.0722.00760.C001_RM_Type_IV_2	1	1	1	1	1	RM_Type_IV__Type_IV_REases	mandatory	216	5.8e-22	76.9	0.287	0.625	74	208	RM	RM_Type_IV	4291190	4291840	-
ESCO001.0722.00760.C001	ESCO001.0722.00760	ESCO001.0722.00760.C001_04231	RM_Type_II__Type_II_REases	4011	defense-finder-models/RM/RM/RM_Type_II	ESCO001.0722.00760.C001_RM_Type_II_1	1	1	1	2	2	RM_Type_II__Type_II_REases	mandatory	290	4.4e-31	106.8	1.13	0.979	4	287	RM	RM_Type_II	4291977	4292849	+
ESCO001.0722.00760.C001	ESCO001.0722.00760	ESCO001.0722.00760.C001_04236	RM_Type_II__Type_II_MTases	4015	defense-finder-models/RM/RM/RM_Type_II	ESCO001.0722.00760.C001_RM_Type_II_1	1	1	1	2	2	RM_Type_II__Type_II_MTases	mandatory	355	4e-84	281	0.893	0.986	4	353	RM	RM_Type_II	4298696	4299763	-
ESCO001.0722.00760.C001	ESCO001.0722.00760	ESCO001.0722.00760.C001_04237	RM_Type_II__Type_II_MTases	4016	defense-finder-models/RM/RM/RM_Type_II	ESCO001.0722.00760.C001_RM_Type_II_1	1	1	1	2	2	RM_Type_II__Type_II_MTases	mandatory	618	1.6e-28	97.7	0.601	0.395	32	275	RM	RM_Type_II	4299766	4301622	-
ESCO001.0722.00760.C001	ESCO001.0722.00760	ESCO001.0722.00760.C001_00314	PsyrTA__PsyrT	308	defense-finder-models/DefenseFinder_2/PsyrTA/PsyrTA	ESCO001.0722.00760.C001_PsyrTA_3	1	1	1	2	1	PsyrTA__PsyrT	mandatory	698	0	1065.1	0.991	0.996	3	697	PsyrTA	PsyrTA	331219	333315	+
ESCO001.0722.00760.C001	ESCO001.0722.00760	ESCO001.0722.00760.C001_00315	PsyrTA__PsyrA	309	defense-finder-models/DefenseFinder_2/PsyrTA/PsyrTA	ESCO001.0722.00760.C001_PsyrTA_3	1	1	1	2	1	PsyrTA__PsyrA	mandatory	431	2.2e-202	670.3	0.997	0.928	32	431	PsyrTA	PsyrTA	333222	334517	+
ESCO001.0722.00760.C001	ESCO001.0722.00760	ESCO001.0722.00760.C001_01131	AbiP2__AbiP2	1080	defense-finder-models/DefenseFinder_2/AbiP2/AbiP2	ESCO001.0722.00760.C001_AbiP2_1	1	1	1	1	1	AbiP2__AbiP2	mandatory	499	1.3e-196	652.2	0.992	0.988	5	497	AbiP2	AbiP2	1182743	1184242	-
ESCO001.0722.00760.C001	ESCO001.0722.00760	ESCO001.0722.00760.C001_01979	DRT_5__drt5	1891	defense-finder-models/DefenseFinder_2/DRT/DRT_5	ESCO001.0722.00760.C001_DRT_5_2	1	1	1	1	1	DRT_5__drt5	mandatory	494	2.3e-268	889	1	1	1	494	DRT	DRT_5	2078412	2079896	-
ESCO001.0722.00760.C001	ESCO001.0722.00760	ESCO001.0722.00760.C001_04152	dCTPdeaminase__dCTPdeaminase	3939	defense-finder-models/DefenseFinder_1/dCTPdeaminase/dCTPdeaminase	ESCO001.0722.00760.C001_dCTPdeaminase_1	1	1	1	1	1	dCTPdeaminase__dCTPdeaminase	mandatory	535	4.6e-133	442.6	0.982	0.955	20	530	dCTPdeaminase	dCTPdeaminase	4209263	4210870	+
ESCO001.0722.00760.P002	ESCO001.0722.00760	ESCO001.0722.00760.P002_00153	Gao_Tmn__TmnA	122	defense-finder-models/DefenseFinder_1/Gao_Tmn/Gao_Tmn	ESCO001.0722.00760.P002_Gao_Tmn_2	1	1	1	1	1	Gao_Tmn__TmnA	mandatory	1264	2.9e-283	935.6	0.973	0.982	7	1247	Gao_Tmn	Gao_Tmn	141522	145316	-
ESCO001.0722.00760.P002	ESCO001.0722.00760	ESCO001.0722.00760.P002_00156	Gabija__GajA	125	defense-finder-models/DefenseFinder_1/Gabija/Gabija	ESCO001.0722.00760.P002_Gabija_1	1	1	1	2	1	Gabija__GajA	mandatory	521	4.5e-31	101.3	0.329	0.351	248	430	Gabija	Gabija	146415	147980	+
ESCO001.0722.00760.P002	ESCO001.0722.00760	ESCO001.0722.00760.P002_00157	Gabija__GajB_3	126	defense-finder-models/DefenseFinder_1/Gabija/Gabija	ESCO001.0722.00760.P002_Gabija_1	1	1	1	2	1	Gabija__GajB_1	mandatory	340	5.8e-127	416.8	0.994	0.997	1	339	Gabija	Gabija	147965	148987	+
ESCO001.0722.00760.P002	ESCO001.0722.00760	ESCO001.0722.00760.P002_00124	Mok_Hok_Sok__Hok	96	defense-finder-models/DefenseFinder_4/Mok_Hok_Sok/Mok_Hok_Sok	ESCO001.0722.00760.P002_Mok_Hok_Sok_1	1	1	0.5	1	1	Mok_Hok_Sok__Hok	mandatory	41	5.7e-32	102.6	0.788	1	1	41	Mok_Hok_Sok	Mok_Hok_Sok	120322	120447	-
ESCO001.0722.00760.P003	ESCO001.0722.00760	ESCO001.0722.00760.P003_00003	Mok_Hok_Sok__Hok	3	defense-finder-models/DefenseFinder_4/Mok_Hok_Sok/Mok_Hok_Sok	ESCO001.0722.00760.P003_Mok_Hok_Sok_1	1	1	0.5	1	1	Mok_Hok_Sok__Hok	mandatory	53	1.6e-28	90.8	0.981	0.962	1	51	Mok_Hok_Sok	Mok_Hok_Sok	3534	3695	+
ESCO001.0722.00761.C001	ESCO001.0722.00761	ESCO001.0722.00761.C001_01239	RM__Type_I_REases	1172	defense-finder-models/RM/RM/RM_Type_I	ESCO001.0722.00761.C001_RM_Type_I_1	1	1	1	2.5	1	RM__Type_I_REases	mandatory	320	2e-40	137.1	0.306	0.934	1	299	RM	RM_Type_I	1283601	1284563	-
ESCO001.0722.00761.C001	ESCO001.0722.00761	ESCO001.0722.00761.C001_01241	RM__Type_I_S	1173	defense-finder-models/RM/RM/RM_Type_I	ESCO001.0722.00761.C001_RM_Type_I_1	1	1	1	2.5	1	RM__Type_I_S	accessory	383	4.6e-39	132.8	0.469	0.966	4	373	RM	RM_Type_I	1286899	1288050	-
ESCO001.0722.00761.C001	ESCO001.0722.00761	ESCO001.0722.00761.C001_01242	RM__Type_I_MTases	1174	defense-finder-models/RM/RM/RM_Type_I	ESCO001.0722.00761.C001_RM_Type_I_1	1	1	1	2.5	1	RM__Type_I_MTases	mandatory	515	6.1e-171	567.9	0.986	0.984	7	513	RM	RM_Type_I	1288047	1289594	-
ESCO001.0722.00761.C001	ESCO001.0722.00761	ESCO001.0722.00761.C001_03098	RM__Type_I_MTases	2942	defense-finder-models/RM/RM/RM_Type_I	ESCO001.0722.00761.C001_RM_Type_I_2	1	1	1	2.5	1	RM__Type_I_MTases	mandatory	812	1.9e-172	572.9	0.992	0.998	2	811	RM	RM_Type_I	3122310	3124748	+
ESCO001.0722.00761.C001	ESCO001.0722.00761	ESCO001.0722.00761.C001_03099	RM__Type_I_S	2943	defense-finder-models/RM/RM/RM_Type_I	ESCO001.0722.00761.C001_RM_Type_I_2	1	1	1	2.5	1	RM__Type_I_S	accessory	446	8.4e-83	276.5	0.582	0.948	23	445	RM	RM_Type_I	3124748	3126088	+
ESCO001.0722.00761.C001	ESCO001.0722.00761	ESCO001.0722.00761.C001_03102	RM__Type_I_REases	2946	defense-finder-models/RM/RM/RM_Type_I	ESCO001.0722.00761.C001_RM_Type_I_2	1	1	1	2.5	1	RM__Type_I_REases	mandatory	1031	3.9e-268	890.9	0.987	0.979	5	1013	RM	RM_Type_I	3127840	3130935	+
ESCO001.0722.00761.C001	ESCO001.0722.00761	ESCO001.0722.00761.C001_04106	RM_Type_II__Type_II_MTases	3879	defense-finder-models/RM/RM/RM_Type_II	ESCO001.0722.00761.C001_RM_Type_II_4	1	1	1	2	1	RM_Type_II__Type_II_MTases	mandatory	379	8.5e-160	529.8	0.978	0.937	5	359	RM	RM_Type_II	4206795	4207934	+
ESCO001.0722.00761.C001	ESCO001.0722.00761	ESCO001.0722.00761.C001_04107	RM_Type_II__Type_II_REases	3880	defense-finder-models/RM/RM/RM_Type_II	ESCO001.0722.00761.C001_RM_Type_II_4	1	1	1	2	1	RM_Type_II__Type_II_REases	mandatory	358	2.9e-109	364.2	1.351	0.997	1	357	RM	RM_Type_II	4207870	4208946	+
ESCO001.0722.00761.C001	ESCO001.0722.00761	ESCO001.0722.00761.C001_04131	RM_Type_IV__Type_IV_REases	3902	defense-finder-models/RM/RM/RM_Type_IV	ESCO001.0722.00761.C001_RM_Type_IV_5	1	1	1	1	1	RM_Type_IV__Type_IV_REases	mandatory	216	7.6e-23	79.9	0.287	0.625	74	208	RM	RM_Type_IV	4231178	4231828	+
ESCO001.0722.00761.C001	ESCO001.0722.00761	ESCO001.0722.00761.C001_04171	RM__Type_I_S	3940	defense-finder-models/RM/RM/RM_Type_I	ESCO001.0722.00761.C001_RM_Type_I_3	1	1	1	2.5	1	RM__Type_I_S	accessory	458	1.8e-71	239.8	0.441	0.714	121	447	RM	RM_Type_I	4278187	4279563	-
ESCO001.0722.00761.C001	ESCO001.0722.00761	ESCO001.0722.00761.C001_04172	RM__Type_I_MTases	3941	defense-finder-models/RM/RM/RM_Type_I	ESCO001.0722.00761.C001_RM_Type_I_3	1	1	1	2.5	1	RM__Type_I_MTases	mandatory	529	5.6e-251	831.7	0.965	0.97	1	513	RM	RM_Type_I	4279560	4281149	-
ESCO001.0722.00761.C001	ESCO001.0722.00761	ESCO001.0722.00761.C001_04173	RM__Type_I_REases	3942	defense-finder-models/RM/RM/RM_Type_I	ESCO001.0722.00761.C001_RM_Type_I_3	1	1	1	2.5	1	RM__Type_I_REases	mandatory	1170	0	1203.9	0.859	0.989	7	1163	RM	RM_Type_I	4281226	4284738	-
ESCO001.0722.00761.C001	ESCO001.0722.00761	ESCO001.0722.00761.C001_03100	DarTG__DarT	2944	defense-finder-models/DefenseFinder_2/DarTG/DarTG	ESCO001.0722.00761.C001_DarTG_1	1	1	1	2	1	DarTG__DarT	mandatory	218	8.1e-53	177.3	1	0.922	17	217	DarTG	DarTG	3126101	3126757	+
ESCO001.0722.00761.C001	ESCO001.0722.00761	ESCO001.0722.00761.C001_03101	DarTG__DarG	2945	defense-finder-models/DefenseFinder_2/DarTG/DarTG	ESCO001.0722.00761.C001_DarTG_1	1	1	1	2	1	DarTG__DarG	mandatory	355	3.9e-27	93.7	0.697	0.437	1	155	DarTG	DarTG	3126754	3127821	+
ESCO001.0722.00761.C001	ESCO001.0722.00761	ESCO001.0722.00761.C001_01110	Cas__cas3_I_5	1055	defense-finder-models/Cas/Cas/CAS_Class1-Subtype-I-E	ESCO001.0722.00761.C001_CAS_Class1-Subtype-I-E_1	1	1	1	8	1	Cas__cas3_I_5	accessory	899	2.2e-178	593.1	0.98	0.834	112	861	Cas	CAS_Class1-Subtype-I-E	1157620	1160319	+
ESCO001.0722.00761.C001	ESCO001.0722.00761	ESCO001.0722.00761.C001_01111	Cas__cas8e_I-E_1	1056	defense-finder-models/Cas/Cas/CAS_Class1-Subtype-I-E	ESCO001.0722.00761.C001_CAS_Class1-Subtype-I-E_1	1	1	1	8	1	Cas__cas8e_I-E_1	mandatory	520	5.1e-175	581.2	1	0.969	5	508	Cas	CAS_Class1-Subtype-I-E	1160409	1161971	+
ESCO001.0722.00761.C001	ESCO001.0722.00761	ESCO001.0722.00761.C001_01112	Cas__cse2gr11_I-E_1	1057	defense-finder-models/Cas/Cas/CAS_Class1-Subtype-I-E	ESCO001.0722.00761.C001_CAS_Class1-Subtype-I-E_1	1	1	1	8	1	Cas__cse2gr11_I-E_2	mandatory	178	5.9e-33	112.5	1	0.893	11	169	Cas	CAS_Class1-Subtype-I-E	1161968	1162504	+
ESCO001.0722.00761.C001	ESCO001.0722.00761	ESCO001.0722.00761.C001_01113	Cas__cas7_I-E_2	1058	defense-finder-models/Cas/Cas/CAS_Class1-Subtype-I-E	ESCO001.0722.00761.C001_CAS_Class1-Subtype-I-E_1	1	1	1	8	1	Cas__cas7_I-E_16	mandatory	351	3.1e-132	439.5	1	0.917	3	324	Cas	CAS_Class1-Subtype-I-E	1162516	1163571	+
ESCO001.0722.00761.C001	ESCO001.0722.00761	ESCO001.0722.00761.C001_01114	Cas__cas5_I-E_3	1059	defense-finder-models/Cas/Cas/CAS_Class1-Subtype-I-E	ESCO001.0722.00761.C001_CAS_Class1-Subtype-I-E_1	1	1	1	8	1	Cas__cas5_I-E_3	mandatory	248	1.4e-53	179.5	0.978	0.726	5	184	Cas	CAS_Class1-Subtype-I-E	1163582	1164328	+
ESCO001.0722.00761.C001	ESCO001.0722.00761	ESCO001.0722.00761.C001_01115	Cas__cas6e_I_II_III_IV_V_VI_1	1060	defense-finder-models/Cas/Cas/CAS_Class1-Subtype-I-E	ESCO001.0722.00761.C001_CAS_Class1-Subtype-I-E_1	1	1	1	8	1	Cas__cas6e_I_II_III_IV_V_VI_1	mandatory	216	7.4e-86	285.6	0.995	0.981	1	212	Cas	CAS_Class1-Subtype-I-E	1164310	1164960	+
ESCO001.0722.00761.C001	ESCO001.0722.00761	ESCO001.0722.00761.C001_01116	Cas__cas1_I-E_1	1061	defense-finder-models/Cas/Cas/CAS_Class1-Subtype-I-E	ESCO001.0722.00761.C001_CAS_Class1-Subtype-I-E_1	1	1	1	8	1	Cas__cas1_I-E_1	mandatory	307	1.4e-112	373.4	0.996	0.85	12	272	Cas	CAS_Class1-Subtype-I-E	1164957	1165880	+
ESCO001.0722.00761.C001	ESCO001.0722.00761	ESCO001.0722.00761.C001_01117	Cas__cas2_I-E_2	1062	defense-finder-models/Cas/Cas/CAS_Class1-Subtype-I-E	ESCO001.0722.00761.C001_CAS_Class1-Subtype-I-E_1	1	1	1	8	1	Cas__cas2_I-E_1	accessory	97	8e-41	136.3	1	0.938	3	93	Cas	CAS_Class1-Subtype-I-E	1165877	1166170	+
ESCO001.0722.00761.C001	ESCO001.0722.00761	ESCO001.0722.00761.C001_00034	Bunzi__BnzA	30	defense-finder-models/DefenseFinder_5/Bunzi/Bunzi	ESCO001.0722.00761.C001_Bunzi_1	1	1	1	2	1	Bunzi__BnzA	mandatory	555	3.6e-188	624.6	1	1	1	555	Bunzi	Bunzi	29312	30979	+
ESCO001.0722.00761.C001	ESCO001.0722.00761	ESCO001.0722.00761.C001_00035	Bunzi__BnzB	31	defense-finder-models/DefenseFinder_5/Bunzi/Bunzi	ESCO001.0722.00761.C001_Bunzi_1	1	1	1	2	1	Bunzi__BnzB	mandatory	499	3.1e-200	664.6	0.98	0.988	4	496	Bunzi	Bunzi	30979	32478	+
ESCO001.0722.00761.C001	ESCO001.0722.00761	ESCO001.0722.00761.C001_00755	SanaTA__SanaT	732	defense-finder-models/DefenseFinder_5/SanaTA/SanaTA	ESCO001.0722.00761.C001_SanaTA_5	1	1	1	2	1	SanaTA__SanaT	mandatory	315	6e-135	447.5	0.99	0.994	1	313	SanaTA	SanaTA	776551	777498	-
ESCO001.0722.00761.C001	ESCO001.0722.00761	ESCO001.0722.00761.C001_00756	SanaTA__SanaA	733	defense-finder-models/DefenseFinder_5/SanaTA/SanaTA	ESCO001.0722.00761.C001_SanaTA_5	1	1	1	2	1	SanaTA__SanaA	mandatory	131	6.4e-56	186.5	0.955	0.992	1	130	SanaTA	SanaTA	777491	777886	-
ESCO001.0722.00761.C001	ESCO001.0722.00761	ESCO001.0722.00761.C001_00870	Dynamins__LeoC	833	defense-finder-models/DefenseFinder_5/Dynamins/Dynamins	ESCO001.0722.00761.C001_Dynamins_2	1	1	0.75	3	1	Dynamins__LeoC	mandatory	205	1.6e-77	258.3	0.981	0.937	10	201	Dynamins	Dynamins	900699	901316	+
ESCO001.0722.00761.C001	ESCO001.0722.00761	ESCO001.0722.00761.C001_00871	Dynamins__LeoB	834	defense-finder-models/DefenseFinder_5/Dynamins/Dynamins	ESCO001.0722.00761.C001_Dynamins_2	1	1	0.75	3	1	Dynamins__LeoB	mandatory	238	1.5e-106	355.5	0.415	0.996	1	237	Dynamins	Dynamins	901326	902042	+
ESCO001.0722.00761.C001	ESCO001.0722.00761	ESCO001.0722.00761.C001_00872	Dynamins__LeoB	835	defense-finder-models/DefenseFinder_5/Dynamins/Dynamins	ESCO001.0722.00761.C001_Dynamins_2	1	1	0.75	3	1	Dynamins__LeoB	mandatory	331	3.7e-109	364.1	0.574	0.985	1	326	Dynamins	Dynamins	902046	903041	+
ESCO001.0722.00761.C001	ESCO001.0722.00761	ESCO001.0722.00761.C001_00873	Dynamins__LeoA2	836	defense-finder-models/DefenseFinder_5/Dynamins/Dynamins	ESCO001.0722.00761.C001_Dynamins_2	1	1	0.75	3	1	Dynamins__LeoA	mandatory	577	2.8e-286	949.1	0.998	0.998	1	576	Dynamins	Dynamins	903013	904746	+
ESCO001.0722.00761.C001	ESCO001.0722.00761	ESCO001.0722.00761.C001_04121	Retron__RT_Tot	3894	defense-finder-models/DefenseFinder_5/Retron/Retron_III	ESCO001.0722.00761.C001_Retron_III_3	1	1	0.5	2	1	Retron__RT_Tot	mandatory	387	1.1e-118	394.6	1.077	0.995	1	385	Retron	Retron_III	4218886	4220049	-
ESCO001.0722.00761.C001	ESCO001.0722.00761	ESCO001.0722.00761.C001_04122	Retron_III__PRTase_WH	3895	defense-finder-models/DefenseFinder_5/Retron/Retron_III	ESCO001.0722.00761.C001_Retron_III_3	1	1	0.5	2	1	Retron_III__PRTase_WH	mandatory	406	2.1e-103	344.8	0.938	0.98	8	405	Retron	Retron_III	4220238	4221458	-
ESCO001.0722.00761.C001	ESCO001.0722.00761	ESCO001.0722.00761.C001_00846	Gabija__GajB_2	817	defense-finder-models/DefenseFinder_1/Gabija/Gabija	ESCO001.0722.00761.C001_Gabija_1	1	1	1	2	1	Gabija__GajB_1	mandatory	581	2.2e-38	130.3	0.758	0.673	181	571	Gabija	Gabija	871987	873732	+
ESCO001.0722.00761.C001	ESCO001.0722.00761	ESCO001.0722.00761.C001_00851	Gabija__GajA	820	defense-finder-models/DefenseFinder_1/Gabija/Gabija	ESCO001.0722.00761.C001_Gabija_1	1	1	1	2	1	Gabija__GajA	mandatory	577	2.6e-26	90.7	0.717	0.88	1	508	Gabija	Gabija	875929	877662	+
ESCO001.0722.00761.C001	ESCO001.0722.00761	ESCO001.0722.00761.C001_02614	RosmerTA__RmrA_2634932349	2475	defense-finder-models/DefenseFinder_4/RosmerTA/RosmerTA	ESCO001.0722.00761.C001_RosmerTA_2	1	1	1	2	1	RosmerTA__RmrA_2585209417	mandatory	368	6.2e-143	474	0.994	0.97	12	368	RosmerTA	RosmerTA	2699874	2700980	-
ESCO001.0722.00761.C001	ESCO001.0722.00761	ESCO001.0722.00761.C001_02615	RosmerTA__RmrT_2634932349	2476	defense-finder-models/DefenseFinder_4/RosmerTA/RosmerTA	ESCO001.0722.00761.C001_RosmerTA_2	1	1	1	2	1	RosmerTA__RmrT_2585209417	mandatory	223	1.5e-59	199.3	0.952	0.951	12	223	RosmerTA	RosmerTA	2700977	2701648	-
ESCO001.0722.00761.C001	ESCO001.0722.00761	ESCO001.0722.00761.C001_04125	Menshen__NsnC_2726213746	3898	defense-finder-models/DefenseFinder_4/Menshen/Menshen	ESCO001.0722.00761.C001_Menshen_1	1	1	1	3	1	Menshen__NsnC_2507451963	mandatory	291	7e-94	313.1	1	1	1	291	Menshen	Menshen	4222644	4223519	-
ESCO001.0722.00761.C001	ESCO001.0722.00761	ESCO001.0722.00761.C001_04126	Menshen__NsnB	3899	defense-finder-models/DefenseFinder_4/Menshen/Menshen	ESCO001.0722.00761.C001_Menshen_1	1	1	1	3	1	Menshen__NsnB	mandatory	383	1.4e-110	368.3	0.991	0.963	4	372	Menshen	Menshen	4223529	4224680	-
ESCO001.0722.00761.C001	ESCO001.0722.00761	ESCO001.0722.00761.C001_04127	Menshen__NsnA	3900	defense-finder-models/DefenseFinder_4/Menshen/Menshen	ESCO001.0722.00761.C001_Menshen_1	1	1	1	3	1	Menshen__NsnA	mandatory	638	3.2e-115	383.5	0.94	0.63	226	627	Menshen	Menshen	4224683	4226599	-
ESCO001.0722.00761.P002	ESCO001.0722.00761	ESCO001.0722.00761.P002_00169	Mok_Hok_Sok__Hok	141	defense-finder-models/DefenseFinder_4/Mok_Hok_Sok/Mok_Hok_Sok	ESCO001.0722.00761.P002_Mok_Hok_Sok_1	1	1	0.5	1	1	Mok_Hok_Sok__Hok	mandatory	41	6.9e-32	102.6	0.788	1	1	41	Mok_Hok_Sok	Mok_Hok_Sok	144710	144835	-
ESCO001.0722.00762.C001	ESCO001.0722.00762	ESCO001.0722.00762.C001_01156	RM_Type_IIG__Type_IIG	1117	defense-finder-models/RM/RM/RM_Type_IIG	ESCO001.0722.00762.C001_RM_Type_IIG_1	1	1	1	1	1	RM_Type_IIG__Type_IIG	mandatory	1066	1.7e-164	547.6	0.944	0.986	1	1051	RM	RM_Type_IIG	1199213	1202413	-
ESCO001.0722.00762.C001	ESCO001.0722.00762	ESCO001.0722.00762.C001_03555	PD-T4-3__PD-T4-3	3440	defense-finder-models/DefenseFinder_3/PD-T4-3/PD-T4-3	ESCO001.0722.00762.C001_PD-T4-3_1	1	1	1	1	1	PD-T4-3__PD-T4-3	mandatory	257	8.7e-120	396.9	0.996	0.992	1	255	PD-T4-3	PD-T4-3	3731506	3732279	+
ESCO001.0722.00762.C001	ESCO001.0722.00762	ESCO001.0722.00762.C001_04031	Septu__PtuA	3892	defense-finder-models/DefenseFinder_2/Septu/Septu	ESCO001.0722.00762.C001_Septu_1	1	1	1	2	1	Septu__PtuA	mandatory	845	9.1e-93	310.4	0.975	0.502	421	844	Septu	Septu	4222145	4224682	+
ESCO001.0722.00762.C001	ESCO001.0722.00762	ESCO001.0722.00762.C001_04032	Septu__PtuB	3893	defense-finder-models/DefenseFinder_2/Septu/Septu	ESCO001.0722.00762.C001_Septu_1	1	1	1	2	1	Septu__PtuB	mandatory	262	7.5e-32	109.3	0.911	0.973	1	255	Septu	Septu	4224669	4225457	+
ESCO001.0722.00762.C001	ESCO001.0722.00762	ESCO001.0722.00762.C001_01028	Cas__cas3_I_5	996	defense-finder-models/Cas/Cas/CAS_Class1-Subtype-I-E	ESCO001.0722.00762.C001_CAS_Class1-Subtype-I-E_1	1	1	1	8	1	Cas__cas3_I_5	accessory	899	2.7e-173	576.1	0.98	0.834	112	861	Cas	CAS_Class1-Subtype-I-E	1076336	1079035	+
ESCO001.0722.00762.C001	ESCO001.0722.00762	ESCO001.0722.00762.C001_01029	Cas__cas8e_I-E_1	997	defense-finder-models/Cas/Cas/CAS_Class1-Subtype-I-E	ESCO001.0722.00762.C001_CAS_Class1-Subtype-I-E_1	1	1	1	8	1	Cas__cas8e_I-E_1	mandatory	520	3.9e-174	578.1	1	0.969	5	508	Cas	CAS_Class1-Subtype-I-E	1079132	1080694	+
ESCO001.0722.00762.C001	ESCO001.0722.00762	ESCO001.0722.00762.C001_01030	Cas__cse2gr11_I-E_2	998	defense-finder-models/Cas/Cas/CAS_Class1-Subtype-I-E	ESCO001.0722.00762.C001_CAS_Class1-Subtype-I-E_1	1	1	1	8	1	Cas__cse2gr11_I-E_2	mandatory	178	4.7e-31	105.9	1	0.826	23	169	Cas	CAS_Class1-Subtype-I-E	1080691	1081227	+
ESCO001.0722.00762.C001	ESCO001.0722.00762	ESCO001.0722.00762.C001_01031	Cas__cas7_I-E_2	999	defense-finder-models/Cas/Cas/CAS_Class1-Subtype-I-E	ESCO001.0722.00762.C001_CAS_Class1-Subtype-I-E_1	1	1	1	8	1	Cas__cas7_I-E_16	mandatory	351	9.8e-132	437.7	1	0.917	3	324	Cas	CAS_Class1-Subtype-I-E	1081242	1082297	+
ESCO001.0722.00762.C001	ESCO001.0722.00762	ESCO001.0722.00762.C001_01032	Cas__cas5_I-E_3	1000	defense-finder-models/Cas/Cas/CAS_Class1-Subtype-I-E	ESCO001.0722.00762.C001_CAS_Class1-Subtype-I-E_1	1	1	1	8	1	Cas__cas5_I-E_3	mandatory	248	1.3e-53	179.5	0.978	0.726	5	184	Cas	CAS_Class1-Subtype-I-E	1082308	1083054	+
ESCO001.0722.00762.C001	ESCO001.0722.00762	ESCO001.0722.00762.C001_01033	Cas__cas6e_I_II_III_IV_V_VI_1	1001	defense-finder-models/Cas/Cas/CAS_Class1-Subtype-I-E	ESCO001.0722.00762.C001_CAS_Class1-Subtype-I-E_1	1	1	1	8	1	Cas__cas6e_I_II_III_IV_V_VI_1	mandatory	216	3.3e-85	283.4	0.995	0.981	1	212	Cas	CAS_Class1-Subtype-I-E	1083036	1083686	+
ESCO001.0722.00762.C001	ESCO001.0722.00762	ESCO001.0722.00762.C001_01034	Cas__cas1_I-E_1	1002	defense-finder-models/Cas/Cas/CAS_Class1-Subtype-I-E	ESCO001.0722.00762.C001_CAS_Class1-Subtype-I-E_1	1	1	1	8	1	Cas__cas1_I-E_1	mandatory	307	2e-113	376	0.996	0.85	12	272	Cas	CAS_Class1-Subtype-I-E	1083683	1084606	+
ESCO001.0722.00762.C001	ESCO001.0722.00762	ESCO001.0722.00762.C001_01035	Cas__cas2_I-E_2	1003	defense-finder-models/Cas/Cas/CAS_Class1-Subtype-I-E	ESCO001.0722.00762.C001_CAS_Class1-Subtype-I-E_1	1	1	1	8	1	Cas__cas2_I-E_1	accessory	97	7.2e-41	136.3	1	0.938	3	93	Cas	CAS_Class1-Subtype-I-E	1084603	1084896	+
ESCO001.0722.00762.C001	ESCO001.0722.00762	ESCO001.0722.00762.C001_03997	BREX__brxA_DUF1819	3862	defense-finder-models/DefenseFinder_5/BREX/BREX_I	ESCO001.0722.00762.C001_BREX_I_2	1	1	1	4	1	BREX__brxA_DUF1819	accessory	200	3.1e-49	165.3	0.978	0.9	7	186	BREX	BREX_I	4186816	4187418	+
ESCO001.0722.00762.C001	ESCO001.0722.00762	ESCO001.0722.00762.C001_03998	BREX__brxB_DUF1788	3863	defense-finder-models/DefenseFinder_5/BREX/BREX_I	ESCO001.0722.00762.C001_BREX_I_2	1	1	1	4	1	BREX__brxB_DUF1788	accessory	200	6.5e-34	114.7	0.992	0.61	66	187	BREX	BREX_I	4187415	4188017	+
ESCO001.0722.00762.C001	ESCO001.0722.00762	ESCO001.0722.00762.C001_03999	BREX__brxC	3864	defense-finder-models/DefenseFinder_5/BREX/BREX_I	ESCO001.0722.00762.C001_BREX_I_2	1	1	1	4	1	BREX__brxC	accessory	1213	0	1414.3	0.966	1	1	1213	BREX	BREX_I	4188029	4191670	+
ESCO001.0722.00762.C001	ESCO001.0722.00762	ESCO001.0722.00762.C001_04000	BREX__pglX1	3865	defense-finder-models/DefenseFinder_5/BREX/BREX_I	ESCO001.0722.00762.C001_BREX_I_2	1	1	1	4	1	BREX__pglX1	accessory	1185	0	1546.4	0.91	0.999	1	1184	BREX	BREX_I	4191716	4195273	+
ESCO001.0722.00762.C001	ESCO001.0722.00762	ESCO001.0722.00762.C001_04001	BREX__pglZA	3866	defense-finder-models/DefenseFinder_5/BREX/BREX_I	ESCO001.0722.00762.C001_BREX_I_2	1	1	1	4	1	BREX__pglZB	mandatory	865	0	1042.6	1	1	1	865	BREX	BREX_I	4195450	4198047	+
ESCO001.0722.00762.C001	ESCO001.0722.00762	ESCO001.0722.00762.C001_04002	BREX__brxL	3867	defense-finder-models/DefenseFinder_5/BREX/BREX_I	ESCO001.0722.00762.C001_BREX_I_2	1	1	1	4	1	BREX__brxL	mandatory	694	3.3e-230	764.2	0.681	0.755	22	545	BREX	BREX_I	4198058	4200142	+
ESCO001.0722.00762.C001	ESCO001.0722.00762	ESCO001.0722.00762.C001_04019	Retron__RT_Tot	3881	defense-finder-models/DefenseFinder_5/Retron/Retron_III	ESCO001.0722.00762.C001_Retron_III_3	1	1	0.5	2	1	Retron__RT_Tot	mandatory	383	2.2e-122	406.6	1.074	0.995	2	382	Retron	Retron_III	4213264	4214415	-
ESCO001.0722.00762.C001	ESCO001.0722.00762	ESCO001.0722.00762.C001_04020	Retron_III__PRTase_WH	3882	defense-finder-models/DefenseFinder_5/Retron/Retron_III	ESCO001.0722.00762.C001_Retron_III_3	1	1	0.5	2	1	Retron_III__PRTase_WH	mandatory	433	6e-135	448.6	0.918	0.979	8	431	Retron	Retron_III	4214619	4215920	-
ESCO001.0722.00762.C001	ESCO001.0722.00762	ESCO001.0722.00762.C001_00902	RloC__RloC	876	defense-finder-models/DefenseFinder_1/RloC/RloC	ESCO001.0722.00762.C001_RloC_3	1	1	1	1	1	RloC__RloC	mandatory	764	4.7e-156	519.5	0.995	0.993	1	759	RloC	RloC	937704	939998	-
ESCO001.0722.00762.C001	ESCO001.0722.00762	ESCO001.0722.00762.C001_01157	Lamassu-Fam__LmuA_effector_Cap4_nuclease_II	1118	defense-finder-models/DefenseFinder_1/Lamassu-Fam/Lamassu-Fam	ESCO001.0722.00762.C001_Lamassu-Fam_2	1	1	0.667	2	1	Lamassu-Fam__LmuA_effector_Cap4_nuclease_II	mandatory	438	6.8e-19	67.3	0.625	0.543	8	245	Lamassu-Fam	Lamassu-Fam	1202781	1204097	+
ESCO001.0722.00762.C001	ESCO001.0722.00762	ESCO001.0722.00762.C001_01159	Lamassu-Fam__LmuB_SMC_Cap4_nuclease_II	1120	defense-finder-models/DefenseFinder_1/Lamassu-Fam/Lamassu-Fam	ESCO001.0722.00762.C001_Lamassu-Fam_2	1	1	0.667	2	1	Lamassu-Fam__LmuB_SMC_Cap4_nuclease_II	mandatory	783	5.2e-63	212	0.989	0.985	1	771	Lamassu-Fam	Lamassu-Fam	1204769	1207120	+
ESCO001.0722.00762.C001	ESCO001.0722.00762	ESCO001.0722.00762.C001_04005	AbiEii__AbiEi_3	3869	defense-finder-models/DefenseFinder_1/AbiE/AbiE	ESCO001.0722.00762.C001_AbiE_1	1	1	1	2	1	AbiEii__AbiEi_1	mandatory	257	2.8e-51	171.4	0.994	0.588	96	246	AbiE	AbiE	4202201	4202974	+
ESCO001.0722.00762.C001	ESCO001.0722.00762	ESCO001.0722.00762.C001_04006	AbiEii__AbiEii	3870	defense-finder-models/DefenseFinder_1/AbiE/AbiE	ESCO001.0722.00762.C001_AbiE_1	1	1	1	2	1	AbiEii__AbiEii	mandatory	305	4.2e-42	142.8	0.987	0.872	13	278	AbiE	AbiE	4202967	4203884	+
ESCO001.0722.00763.C001	ESCO001.0722.00763	ESCO001.0722.00763.C001_02235	RM_Type_II__Type_II_MTases	2095	defense-finder-models/RM/RM/RM_Type_II	ESCO001.0722.00763.C001_RM_Type_II_3	1	1	1	2	2	RM_Type_II__Type_II_MTases	mandatory	349	4.4e-166	550.1	0.866	0.991	1	346	RM	RM_Type_II	2295861	2296910	-
ESCO001.0722.00763.C001	ESCO001.0722.00763	ESCO001.0722.00763.C001_02241	RM_Type_II__Type_II_MTases	2101	defense-finder-models/RM/RM/RM_Type_II	ESCO001.0722.00763.C001_RM_Type_II_3	1	1	1	2	2	RM_Type_II__Type_II_MTases	mandatory	365	6.9e-91	303.3	0.981	0.962	7	357	RM	RM_Type_II	2300133	2301230	-
ESCO001.0722.00763.C001	ESCO001.0722.00763	ESCO001.0722.00763.C001_02242	RM_Type_II__Type_II_REases	2102	defense-finder-models/RM/RM/RM_Type_II	ESCO001.0722.00763.C001_RM_Type_II_3	1	1	1	2	2	RM_Type_II__Type_II_REases	mandatory	703	1.3e-56	191.3	1.595	0.856	4	605	RM	RM_Type_II	2301223	2303334	-
ESCO001.0722.00763.C001	ESCO001.0722.00763	ESCO001.0722.00763.C001_02571	RM__Type_I_MTases	2413	defense-finder-models/RM/RM/RM_Type_I	ESCO001.0722.00763.C001_RM_Type_I_1	1	1	1	2.5	1	RM__Type_I_MTases	mandatory	812	1.9e-172	572.8	0.992	0.998	2	811	RM	RM_Type_I	2594947	2597385	+
ESCO001.0722.00763.C001	ESCO001.0722.00763	ESCO001.0722.00763.C001_02572	RM__Type_I_S	2414	defense-finder-models/RM/RM/RM_Type_I	ESCO001.0722.00763.C001_RM_Type_I_1	1	1	1	2.5	1	RM__Type_I_S	accessory	451	5.5e-84	280.3	0.582	0.949	23	450	RM	RM_Type_I	2597385	2598740	+
ESCO001.0722.00763.C001	ESCO001.0722.00763	ESCO001.0722.00763.C001_02575	RM__Type_I_REases	2417	defense-finder-models/RM/RM/RM_Type_I	ESCO001.0722.00763.C001_RM_Type_I_1	1	1	1	2.5	1	RM__Type_I_REases	mandatory	1031	2e-267	888.5	0.987	0.979	5	1013	RM	RM_Type_I	2600492	2603587	+
ESCO001.0722.00763.C001	ESCO001.0722.00763	ESCO001.0722.00763.C001_03725	RM_Type_IV__Type_IV_REases	3468	defense-finder-models/RM/RM/RM_Type_IV	ESCO001.0722.00763.C001_RM_Type_IV_4	1	1	1	1	1	RM_Type_IV__Type_IV_REases	mandatory	304	2.3e-76	255.5	0.435	0.579	128	303	RM	RM_Type_IV	3860979	3861893	-
ESCO001.0722.00763.C001	ESCO001.0722.00763	ESCO001.0722.00763.C001_03726	RM__Type_I_REases	3469	defense-finder-models/RM/RM/RM_Type_I	ESCO001.0722.00763.C001_RM_Type_I_2	1	1	1	2.5	1	RM__Type_I_REases	mandatory	1170	0	1203.4	0.859	0.989	7	1163	RM	RM_Type_I	3862081	3865593	+
ESCO001.0722.00763.C001	ESCO001.0722.00763	ESCO001.0722.00763.C001_03727	RM__Type_I_MTases	3470	defense-finder-models/RM/RM/RM_Type_I	ESCO001.0722.00763.C001_RM_Type_I_2	1	1	1	2.5	1	RM__Type_I_MTases	mandatory	529	6.6e-252	834.7	0.965	0.97	1	513	RM	RM_Type_I	3865795	3867384	+
ESCO001.0722.00763.C001	ESCO001.0722.00763	ESCO001.0722.00763.C001_03728	RM__Type_I_S	3471	defense-finder-models/RM/RM/RM_Type_I	ESCO001.0722.00763.C001_RM_Type_I_2	1	1	1	2.5	1	RM__Type_I_S	accessory	455	5.1e-99	330.7	0.575	0.967	5	444	RM	RM_Type_I	3867381	3868748	+
ESCO001.0722.00763.C001	ESCO001.0722.00763	ESCO001.0722.00763.C001_01173	Old_exonuclease__Old_exonuclease	1103	defense-finder-models/DefenseFinder_2/Old_exonuclease/Old_exonuclease	ESCO001.0722.00763.C001_Old_exonuclease_2	1	1	1	1	1	Old_exonuclease__Old_exonuclease	mandatory	586	0	1263.8	1	1	1	586	Old_exonuclease	Old_exonuclease	1256118	1257878	-
ESCO001.0722.00763.C001	ESCO001.0722.00763	ESCO001.0722.00763.C001_02573	DarTG__DarT	2415	defense-finder-models/DefenseFinder_2/DarTG/DarTG	ESCO001.0722.00763.C001_DarTG_1	1	1	1	2	1	DarTG__DarT	mandatory	218	8.6e-53	177.2	1	0.922	17	217	DarTG	DarTG	2598753	2599409	+
ESCO001.0722.00763.C001	ESCO001.0722.00763	ESCO001.0722.00763.C001_02574	DarTG__DarG	2416	defense-finder-models/DefenseFinder_2/DarTG/DarTG	ESCO001.0722.00763.C001_DarTG_1	1	1	1	2	1	DarTG__DarG	mandatory	355	3.7e-27	93.7	0.697	0.437	1	155	DarTG	DarTG	2599406	2600473	+
ESCO001.0722.00763.C001	ESCO001.0722.00763	ESCO001.0722.00763.C001_00515	Cas__cas3_I_5	475	defense-finder-models/Cas/Cas/CAS_Class1-Subtype-I-E	ESCO001.0722.00763.C001_CAS_Class1-Subtype-I-E_1	1	1	1	8	1	Cas__cas3_I_5	accessory	899	3.8e-176	585.6	0.98	0.834	112	861	Cas	CAS_Class1-Subtype-I-E	546442	549141	+
ESCO001.0722.00763.C001	ESCO001.0722.00763	ESCO001.0722.00763.C001_00516	Cas__cas8e_I-E_1	476	defense-finder-models/Cas/Cas/CAS_Class1-Subtype-I-E	ESCO001.0722.00763.C001_CAS_Class1-Subtype-I-E_1	1	1	1	8	1	Cas__cas8e_I-E_1	mandatory	520	4.9e-174	577.9	1	0.969	5	508	Cas	CAS_Class1-Subtype-I-E	549239	550801	+
ESCO001.0722.00763.C001	ESCO001.0722.00763	ESCO001.0722.00763.C001_00517	Cas__cse2gr11_I-E_2	477	defense-finder-models/Cas/Cas/CAS_Class1-Subtype-I-E	ESCO001.0722.00763.C001_CAS_Class1-Subtype-I-E_1	1	1	1	8	1	Cas__cse2gr11_I-E_2	mandatory	178	4.8e-32	109.2	1	0.826	23	169	Cas	CAS_Class1-Subtype-I-E	550798	551334	+
ESCO001.0722.00763.C001	ESCO001.0722.00763	ESCO001.0722.00763.C001_00518	Cas__cas7_I-E_2	478	defense-finder-models/Cas/Cas/CAS_Class1-Subtype-I-E	ESCO001.0722.00763.C001_CAS_Class1-Subtype-I-E_1	1	1	1	8	1	Cas__cas7_I-E_16	mandatory	351	2.9e-132	439.5	1	0.917	3	324	Cas	CAS_Class1-Subtype-I-E	551349	552404	+
ESCO001.0722.00763.C001	ESCO001.0722.00763	ESCO001.0722.00763.C001_00519	Cas__cas5_I-E_3	479	defense-finder-models/Cas/Cas/CAS_Class1-Subtype-I-E	ESCO001.0722.00763.C001_CAS_Class1-Subtype-I-E_1	1	1	1	8	1	Cas__cas5_I-E_3	mandatory	248	1.5e-53	179.4	0.973	0.722	5	183	Cas	CAS_Class1-Subtype-I-E	552415	553161	+
ESCO001.0722.00763.C001	ESCO001.0722.00763	ESCO001.0722.00763.C001_00520	Cas__cas6e_I_II_III_IV_V_VI_1	480	defense-finder-models/Cas/Cas/CAS_Class1-Subtype-I-E	ESCO001.0722.00763.C001_CAS_Class1-Subtype-I-E_1	1	1	1	8	1	Cas__cas6e_I_II_III_IV_V_VI_1	mandatory	216	3.5e-84	280.1	0.995	0.981	1	212	Cas	CAS_Class1-Subtype-I-E	553143	553793	+
ESCO001.0722.00763.C001	ESCO001.0722.00763	ESCO001.0722.00763.C001_00521	Cas__cas1_I-E_1	481	defense-finder-models/Cas/Cas/CAS_Class1-Subtype-I-E	ESCO001.0722.00763.C001_CAS_Class1-Subtype-I-E_1	1	1	1	8	1	Cas__cas1_I-E_1	mandatory	307	3.1e-113	375.4	0.996	0.85	12	272	Cas	CAS_Class1-Subtype-I-E	553790	554713	+
ESCO001.0722.00763.C001	ESCO001.0722.00763	ESCO001.0722.00763.C001_00522	Cas__cas2_I-E_2	482	defense-finder-models/Cas/Cas/CAS_Class1-Subtype-I-E	ESCO001.0722.00763.C001_CAS_Class1-Subtype-I-E_1	1	1	1	8	1	Cas__cas2_I-E_1	accessory	97	8.5e-40	132.9	1	0.938	3	93	Cas	CAS_Class1-Subtype-I-E	554710	555003	+
ESCO001.0722.00763.C001	ESCO001.0722.00763	ESCO001.0722.00763.C001_01786	Kiwa__KwaA	1678	defense-finder-models/DefenseFinder_1/Kiwa/Kiwa	ESCO001.0722.00763.C001_Kiwa_2	1	1	1	2	1	Kiwa__KwaA	mandatory	204	3.9e-46	155.2	0.953	0.975	5	203	Kiwa	Kiwa	1858074	1858688	+
ESCO001.0722.00763.C001	ESCO001.0722.00763	ESCO001.0722.00763.C001_01787	Kiwa__KwaB	1679	defense-finder-models/DefenseFinder_1/Kiwa/Kiwa	ESCO001.0722.00763.C001_Kiwa_2	1	1	1	2	1	Kiwa__KwaB	mandatory	340	3.7e-72	241.5	0.997	0.985	1	335	Kiwa	Kiwa	1858691	1859713	+
ESCO001.0722.00763.C001	ESCO001.0722.00763	ESCO001.0722.00763.C001_03374	AbiEii__AbiEii	3151	defense-finder-models/DefenseFinder_1/AbiE/AbiE	ESCO001.0722.00763.C001_AbiE_1	1	1	1	2	1	AbiEii__AbiEii	mandatory	306	3.1e-36	123.7	0.954	0.81	14	261	AbiE	AbiE	3489778	3490698	-
ESCO001.0722.00763.C001	ESCO001.0722.00763	ESCO001.0722.00763.C001_03375	AbiEii__AbiEi_3	3152	defense-finder-models/DefenseFinder_1/AbiE/AbiE	ESCO001.0722.00763.C001_AbiE_1	1	1	1	2	1	AbiEii__AbiEi_1	mandatory	260	3.9e-36	122.2	1	0.588	95	247	AbiE	AbiE	3490685	3491467	-
ESCO001.0722.00763.C001	ESCO001.0722.00763	ESCO001.0722.00763.C001_02610	Mokosh_TypeI__MkoB2	2439	defense-finder-models/DefenseFinder_4/Mokosh/Mokosh_TypeI	ESCO001.0722.00763.C001_Mokosh_TypeI_1	1	1	1	2	1	Mokosh_TypeI__MkoB	mandatory	478	2.1e-151	502.8	0.989	0.983	3	472	Mokosh	Mokosh_TypeI	2635385	2636821	-
ESCO001.0722.00763.C001	ESCO001.0722.00763	ESCO001.0722.00763.C001_02613	Mokosh_TypeI__MkoA2	2440	defense-finder-models/DefenseFinder_4/Mokosh/Mokosh_TypeI	ESCO001.0722.00763.C001_Mokosh_TypeI_1	1	1	1	2	1	Mokosh_TypeI__MkoA	mandatory	974	0	1097.7	0.574	0.99	1	964	Mokosh	Mokosh_TypeI	2640177	2643101	-
ESCO001.0722.00763.C001	ESCO001.0722.00763	ESCO001.0722.00763.C001_03983	Shango__SngA	3696	defense-finder-models/DefenseFinder_4/Shango/Shango	ESCO001.0722.00763.C001_Shango_2	1	1	1	2	1	Shango__SngA	mandatory	769	7.1e-100	334	0.972	0.947	41	768	Shango	Shango	4112870	4115179	+
ESCO001.0722.00763.C001	ESCO001.0722.00763	ESCO001.0722.00763.C001_03984	Shango__SngB	3697	defense-finder-models/DefenseFinder_4/Shango/Shango	ESCO001.0722.00763.C001_Shango_2	1	1	1	2	1	Shango__SngB	accessory	438	9.1e-187	619.4	1	1	1	438	Shango	Shango	4115183	4116499	+
ESCO001.0722.00763.C001	ESCO001.0722.00763	ESCO001.0722.00763.C001_03985	Shango__SngC	3698	defense-finder-models/DefenseFinder_4/Shango/Shango	ESCO001.0722.00763.C001_Shango_2	1	1	1	2	1	Shango__SngC	accessory	732	3.1e-278	923.3	0.996	0.995	2	729	Shango	Shango	4116496	4118694	+
ESCO001.0722.00764.C001	ESCO001.0722.00764	ESCO001.0722.00764.C001_02242	RM__Type_I_MTases	2108	defense-finder-models/RM/RM/RM_Type_I	ESCO001.0722.00764.C001_RM_Type_I_1	1	1	1	2.5	1	RM__Type_I_MTases	mandatory	812	1.9e-172	572.8	0.992	0.998	2	811	RM	RM_Type_I	2294480	2296918	+
ESCO001.0722.00764.C001	ESCO001.0722.00764	ESCO001.0722.00764.C001_02243	RM__Type_I_S	2109	defense-finder-models/RM/RM/RM_Type_I	ESCO001.0722.00764.C001_RM_Type_I_1	1	1	1	2.5	1	RM__Type_I_S	accessory	451	5.4e-84	280.3	0.582	0.949	23	450	RM	RM_Type_I	2296918	2298273	+
ESCO001.0722.00764.C001	ESCO001.0722.00764	ESCO001.0722.00764.C001_02246	RM__Type_I_REases	2112	defense-finder-models/RM/RM/RM_Type_I	ESCO001.0722.00764.C001_RM_Type_I_1	1	1	1	2.5	1	RM__Type_I_REases	mandatory	1031	2e-267	888.5	0.987	0.979	5	1013	RM	RM_Type_I	2300025	2303120	+
ESCO001.0722.00764.C001	ESCO001.0722.00764	ESCO001.0722.00764.C001_03386	RM_Type_IV__Type_IV_REases	3161	defense-finder-models/RM/RM/RM_Type_IV	ESCO001.0722.00764.C001_RM_Type_IV_3	1	1	1	1	1	RM_Type_IV__Type_IV_REases	mandatory	304	2.3e-76	255.5	0.435	0.579	128	303	RM	RM_Type_IV	3552941	3553855	-
ESCO001.0722.00764.C001	ESCO001.0722.00764	ESCO001.0722.00764.C001_03387	RM__Type_I_REases	3162	defense-finder-models/RM/RM/RM_Type_I	ESCO001.0722.00764.C001_RM_Type_I_2	1	1	1	2.5	1	RM__Type_I_REases	mandatory	1170	0	1203.4	0.859	0.989	7	1163	RM	RM_Type_I	3554043	3557555	+
ESCO001.0722.00764.C001	ESCO001.0722.00764	ESCO001.0722.00764.C001_03388	RM__Type_I_MTases	3163	defense-finder-models/RM/RM/RM_Type_I	ESCO001.0722.00764.C001_RM_Type_I_2	1	1	1	2.5	1	RM__Type_I_MTases	mandatory	529	6.4e-252	834.7	0.965	0.97	1	513	RM	RM_Type_I	3557757	3559346	+
ESCO001.0722.00764.C001	ESCO001.0722.00764	ESCO001.0722.00764.C001_03389	RM__Type_I_S	3164	defense-finder-models/RM/RM/RM_Type_I	ESCO001.0722.00764.C001_RM_Type_I_2	1	1	1	2.5	1	RM__Type_I_S	accessory	455	4.9e-99	330.7	0.575	0.967	5	444	RM	RM_Type_I	3559343	3560710	+
ESCO001.0722.00764.C001	ESCO001.0722.00764	ESCO001.0722.00764.C001_00972	Old_exonuclease__Old_exonuclease	911	defense-finder-models/DefenseFinder_2/Old_exonuclease/Old_exonuclease	ESCO001.0722.00764.C001_Old_exonuclease_2	1	1	1	1	1	Old_exonuclease__Old_exonuclease	mandatory	586	0	1263.8	1	1	1	586	Old_exonuclease	Old_exonuclease	1052414	1054174	-
ESCO001.0722.00764.C001	ESCO001.0722.00764	ESCO001.0722.00764.C001_02244	DarTG__DarT	2110	defense-finder-models/DefenseFinder_2/DarTG/DarTG	ESCO001.0722.00764.C001_DarTG_1	1	1	1	2	1	DarTG__DarT	mandatory	218	8.4e-53	177.2	1	0.922	17	217	DarTG	DarTG	2298286	2298942	+
ESCO001.0722.00764.C001	ESCO001.0722.00764	ESCO001.0722.00764.C001_02245	DarTG__DarG	2111	defense-finder-models/DefenseFinder_2/DarTG/DarTG	ESCO001.0722.00764.C001_DarTG_1	1	1	1	2	1	DarTG__DarG	mandatory	355	3.6e-27	93.7	0.697	0.437	1	155	DarTG	DarTG	2298939	2300006	+
ESCO001.0722.00764.C001	ESCO001.0722.00764	ESCO001.0722.00764.C001_00313	Cas__cas3_I_5	282	defense-finder-models/Cas/Cas/CAS_Class1-Subtype-I-E	ESCO001.0722.00764.C001_CAS_Class1-Subtype-I-E_1	1	1	1	8	1	Cas__cas3_I_5	accessory	899	3.7e-176	585.6	0.98	0.834	112	861	Cas	CAS_Class1-Subtype-I-E	341300	343999	+
ESCO001.0722.00764.C001	ESCO001.0722.00764	ESCO001.0722.00764.C001_00314	Cas__cas8e_I-E_1	283	defense-finder-models/Cas/Cas/CAS_Class1-Subtype-I-E	ESCO001.0722.00764.C001_CAS_Class1-Subtype-I-E_1	1	1	1	8	1	Cas__cas8e_I-E_1	mandatory	520	4.8e-174	577.9	1	0.969	5	508	Cas	CAS_Class1-Subtype-I-E	344097	345659	+
ESCO001.0722.00764.C001	ESCO001.0722.00764	ESCO001.0722.00764.C001_00315	Cas__cse2gr11_I-E_2	284	defense-finder-models/Cas/Cas/CAS_Class1-Subtype-I-E	ESCO001.0722.00764.C001_CAS_Class1-Subtype-I-E_1	1	1	1	8	1	Cas__cse2gr11_I-E_2	mandatory	178	4.7e-32	109.2	1	0.826	23	169	Cas	CAS_Class1-Subtype-I-E	345656	346192	+
ESCO001.0722.00764.C001	ESCO001.0722.00764	ESCO001.0722.00764.C001_00316	Cas__cas7_I-E_2	285	defense-finder-models/Cas/Cas/CAS_Class1-Subtype-I-E	ESCO001.0722.00764.C001_CAS_Class1-Subtype-I-E_1	1	1	1	8	1	Cas__cas7_I-E_16	mandatory	351	2.8e-132	439.5	1	0.917	3	324	Cas	CAS_Class1-Subtype-I-E	346207	347262	+
ESCO001.0722.00764.C001	ESCO001.0722.00764	ESCO001.0722.00764.C001_00317	Cas__cas5_I-E_3	286	defense-finder-models/Cas/Cas/CAS_Class1-Subtype-I-E	ESCO001.0722.00764.C001_CAS_Class1-Subtype-I-E_1	1	1	1	8	1	Cas__cas5_I-E_3	mandatory	248	1.5e-53	179.4	0.973	0.722	5	183	Cas	CAS_Class1-Subtype-I-E	347273	348019	+
ESCO001.0722.00764.C001	ESCO001.0722.00764	ESCO001.0722.00764.C001_00318	Cas__cas6e_I_II_III_IV_V_VI_1	287	defense-finder-models/Cas/Cas/CAS_Class1-Subtype-I-E	ESCO001.0722.00764.C001_CAS_Class1-Subtype-I-E_1	1	1	1	8	1	Cas__cas6e_I_II_III_IV_V_VI_1	mandatory	216	3.4e-84	280.1	0.995	0.981	1	212	Cas	CAS_Class1-Subtype-I-E	348001	348651	+
ESCO001.0722.00764.C001	ESCO001.0722.00764	ESCO001.0722.00764.C001_00319	Cas__cas1_I-E_1	288	defense-finder-models/Cas/Cas/CAS_Class1-Subtype-I-E	ESCO001.0722.00764.C001_CAS_Class1-Subtype-I-E_1	1	1	1	8	1	Cas__cas1_I-E_1	mandatory	307	3e-113	375.4	0.996	0.85	12	272	Cas	CAS_Class1-Subtype-I-E	348648	349571	+
ESCO001.0722.00764.C001	ESCO001.0722.00764	ESCO001.0722.00764.C001_00320	Cas__cas2_I-E_2	289	defense-finder-models/Cas/Cas/CAS_Class1-Subtype-I-E	ESCO001.0722.00764.C001_CAS_Class1-Subtype-I-E_1	1	1	1	8	1	Cas__cas2_I-E_1	accessory	97	8.3e-40	132.9	1	0.938	3	93	Cas	CAS_Class1-Subtype-I-E	349568	349861	+
ESCO001.0722.00764.C001	ESCO001.0722.00764	ESCO001.0722.00764.C001_01585	Kiwa__KwaA	1489	defense-finder-models/DefenseFinder_1/Kiwa/Kiwa	ESCO001.0722.00764.C001_Kiwa_2	1	1	1	2	1	Kiwa__KwaA	mandatory	204	3.8e-46	155.2	0.953	0.975	5	203	Kiwa	Kiwa	1654381	1654995	+
ESCO001.0722.00764.C001	ESCO001.0722.00764	ESCO001.0722.00764.C001_01586	Kiwa__KwaB	1490	defense-finder-models/DefenseFinder_1/Kiwa/Kiwa	ESCO001.0722.00764.C001_Kiwa_2	1	1	1	2	1	Kiwa__KwaB	mandatory	340	3.6e-72	241.5	0.997	0.985	1	335	Kiwa	Kiwa	1654998	1656020	+
ESCO001.0722.00764.C001	ESCO001.0722.00764	ESCO001.0722.00764.C001_03044	AbiEii__AbiEii	2848	defense-finder-models/DefenseFinder_1/AbiE/AbiE	ESCO001.0722.00764.C001_AbiE_1	1	1	1	2	1	AbiEii__AbiEii	mandatory	306	3e-36	123.7	0.954	0.81	14	261	AbiE	AbiE	3189317	3190237	-
ESCO001.0722.00764.C001	ESCO001.0722.00764	ESCO001.0722.00764.C001_03045	AbiEii__AbiEi_3	2849	defense-finder-models/DefenseFinder_1/AbiE/AbiE	ESCO001.0722.00764.C001_AbiE_1	1	1	1	2	1	AbiEii__AbiEi_1	mandatory	260	3.8e-36	122.2	1	0.588	95	247	AbiE	AbiE	3190224	3191006	-
ESCO001.0722.00764.C001	ESCO001.0722.00764	ESCO001.0722.00764.C001_02281	Mokosh_TypeI__MkoB2	2134	defense-finder-models/DefenseFinder_4/Mokosh/Mokosh_TypeI	ESCO001.0722.00764.C001_Mokosh_TypeI_1	1	1	1	2	1	Mokosh_TypeI__MkoB	mandatory	478	2.1e-151	502.8	0.989	0.983	3	472	Mokosh	Mokosh_TypeI	2334918	2336354	-
ESCO001.0722.00764.C001	ESCO001.0722.00764	ESCO001.0722.00764.C001_02284	Mokosh_TypeI__MkoA2	2135	defense-finder-models/DefenseFinder_4/Mokosh/Mokosh_TypeI	ESCO001.0722.00764.C001_Mokosh_TypeI_1	1	1	1	2	1	Mokosh_TypeI__MkoA	mandatory	974	0	1097.7	0.574	0.99	1	964	Mokosh	Mokosh_TypeI	2339710	2342634	-
ESCO001.0722.00764.C001	ESCO001.0722.00764	ESCO001.0722.00764.C001_03650	Shango__SngA	3394	defense-finder-models/DefenseFinder_4/Shango/Shango	ESCO001.0722.00764.C001_Shango_2	1	1	1	2	1	Shango__SngA	mandatory	769	6.9e-100	334	0.972	0.947	41	768	Shango	Shango	3809585	3811894	+
ESCO001.0722.00764.C001	ESCO001.0722.00764	ESCO001.0722.00764.C001_03651	Shango__SngB	3395	defense-finder-models/DefenseFinder_4/Shango/Shango	ESCO001.0722.00764.C001_Shango_2	1	1	1	2	1	Shango__SngB	accessory	438	8.9e-187	619.4	1	1	1	438	Shango	Shango	3811898	3813214	+
ESCO001.0722.00764.C001	ESCO001.0722.00764	ESCO001.0722.00764.C001_03652	Shango__SngC	3396	defense-finder-models/DefenseFinder_4/Shango/Shango	ESCO001.0722.00764.C001_Shango_2	1	1	1	2	1	Shango__SngC	accessory	732	3e-278	923.3	0.996	0.995	2	729	Shango	Shango	3813211	3815409	+
ESCO001.0722.00765.C001	ESCO001.0722.00765	ESCO001.0722.00765.C001_01967	RM__Type_I_MTases	1806	defense-finder-models/RM/RM/RM_Type_I	ESCO001.0722.00765.C001_RM_Type_I_1	1	1	1	2.5	1	RM__Type_I_MTases	mandatory	812	1.8e-172	572.8	0.992	0.998	2	811	RM	RM_Type_I	1995437	1997875	+
ESCO001.0722.00765.C001	ESCO001.0722.00765	ESCO001.0722.00765.C001_01968	RM__Type_I_S	1807	defense-finder-models/RM/RM/RM_Type_I	ESCO001.0722.00765.C001_RM_Type_I_1	1	1	1	2.5	1	RM__Type_I_S	accessory	451	5.2e-84	280.3	0.582	0.949	23	450	RM	RM_Type_I	1997875	1999230	+
ESCO001.0722.00765.C001	ESCO001.0722.00765	ESCO001.0722.00765.C001_01971	RM__Type_I_REases	1810	defense-finder-models/RM/RM/RM_Type_I	ESCO001.0722.00765.C001_RM_Type_I_1	1	1	1	2.5	1	RM__Type_I_REases	mandatory	1031	1.9e-267	888.5	0.987	0.979	5	1013	RM	RM_Type_I	2000982	2004077	+
ESCO001.0722.00765.C001	ESCO001.0722.00765	ESCO001.0722.00765.C001_03113	RM_Type_IV__Type_IV_REases	2837	defense-finder-models/RM/RM/RM_Type_IV	ESCO001.0722.00765.C001_RM_Type_IV_3	1	1	1	1	1	RM_Type_IV__Type_IV_REases	mandatory	304	2.2e-76	255.5	0.435	0.579	128	303	RM	RM_Type_IV	3255184	3256098	-
ESCO001.0722.00765.C001	ESCO001.0722.00765	ESCO001.0722.00765.C001_03114	RM__Type_I_REases	2838	defense-finder-models/RM/RM/RM_Type_I	ESCO001.0722.00765.C001_RM_Type_I_2	1	1	1	2.5	1	RM__Type_I_REases	mandatory	1170	0	1203.4	0.859	0.989	7	1163	RM	RM_Type_I	3256286	3259798	+
ESCO001.0722.00765.C001	ESCO001.0722.00765	ESCO001.0722.00765.C001_03115	RM__Type_I_MTases	2839	defense-finder-models/RM/RM/RM_Type_I	ESCO001.0722.00765.C001_RM_Type_I_2	1	1	1	2.5	1	RM__Type_I_MTases	mandatory	529	6.2e-252	834.7	0.965	0.97	1	513	RM	RM_Type_I	3260000	3261589	+
ESCO001.0722.00765.C001	ESCO001.0722.00765	ESCO001.0722.00765.C001_03116	RM__Type_I_S	2840	defense-finder-models/RM/RM/RM_Type_I	ESCO001.0722.00765.C001_RM_Type_I_2	1	1	1	2.5	1	RM__Type_I_S	accessory	455	4.8e-99	330.7	0.575	0.967	5	444	RM	RM_Type_I	3261586	3262953	+
ESCO001.0722.00765.C001	ESCO001.0722.00765	ESCO001.0722.00765.C001_00699	Old_exonuclease__Old_exonuclease	647	defense-finder-models/DefenseFinder_2/Old_exonuclease/Old_exonuclease	ESCO001.0722.00765.C001_Old_exonuclease_2	1	1	1	1	1	Old_exonuclease__Old_exonuclease	mandatory	586	0	1263.8	1	1	1	586	Old_exonuclease	Old_exonuclease	757026	758786	-
ESCO001.0722.00765.C001	ESCO001.0722.00765	ESCO001.0722.00765.C001_01969	DarTG__DarT	1808	defense-finder-models/DefenseFinder_2/DarTG/DarTG	ESCO001.0722.00765.C001_DarTG_1	1	1	1	2	1	DarTG__DarT	mandatory	218	8.2e-53	177.2	1	0.922	17	217	DarTG	DarTG	1999243	1999899	+
ESCO001.0722.00765.C001	ESCO001.0722.00765	ESCO001.0722.00765.C001_01970	DarTG__DarG	1809	defense-finder-models/DefenseFinder_2/DarTG/DarTG	ESCO001.0722.00765.C001_DarTG_1	1	1	1	2	1	DarTG__DarG	mandatory	355	3.5e-27	93.7	0.697	0.437	1	155	DarTG	DarTG	1999896	2000963	+
ESCO001.0722.00765.C001	ESCO001.0722.00765	ESCO001.0722.00765.C001_00039	Cas__cas3_I_5	36	defense-finder-models/Cas/Cas/CAS_Class1-Subtype-I-E	ESCO001.0722.00765.C001_CAS_Class1-Subtype-I-E_1	1	1	1	8	1	Cas__cas3_I_5	accessory	899	3.6e-176	585.6	0.98	0.834	112	861	Cas	CAS_Class1-Subtype-I-E	45950	48649	+
ESCO001.0722.00765.C001	ESCO001.0722.00765	ESCO001.0722.00765.C001_00040	Cas__cas8e_I-E_1	37	defense-finder-models/Cas/Cas/CAS_Class1-Subtype-I-E	ESCO001.0722.00765.C001_CAS_Class1-Subtype-I-E_1	1	1	1	8	1	Cas__cas8e_I-E_1	mandatory	520	4.7e-174	577.9	1	0.969	5	508	Cas	CAS_Class1-Subtype-I-E	48747	50309	+
ESCO001.0722.00765.C001	ESCO001.0722.00765	ESCO001.0722.00765.C001_00041	Cas__cse2gr11_I-E_2	38	defense-finder-models/Cas/Cas/CAS_Class1-Subtype-I-E	ESCO001.0722.00765.C001_CAS_Class1-Subtype-I-E_1	1	1	1	8	1	Cas__cse2gr11_I-E_2	mandatory	178	4.6e-32	109.2	1	0.826	23	169	Cas	CAS_Class1-Subtype-I-E	50306	50842	+
ESCO001.0722.00765.C001	ESCO001.0722.00765	ESCO001.0722.00765.C001_00042	Cas__cas7_I-E_2	39	defense-finder-models/Cas/Cas/CAS_Class1-Subtype-I-E	ESCO001.0722.00765.C001_CAS_Class1-Subtype-I-E_1	1	1	1	8	1	Cas__cas7_I-E_16	mandatory	351	2.8e-132	439.5	1	0.917	3	324	Cas	CAS_Class1-Subtype-I-E	50857	51912	+
ESCO001.0722.00765.C001	ESCO001.0722.00765	ESCO001.0722.00765.C001_00043	Cas__cas5_I-E_3	40	defense-finder-models/Cas/Cas/CAS_Class1-Subtype-I-E	ESCO001.0722.00765.C001_CAS_Class1-Subtype-I-E_1	1	1	1	8	1	Cas__cas5_I-E_3	mandatory	248	1.4e-53	179.4	0.973	0.722	5	183	Cas	CAS_Class1-Subtype-I-E	51923	52669	+
ESCO001.0722.00765.C001	ESCO001.0722.00765	ESCO001.0722.00765.C001_00044	Cas__cas6e_I_II_III_IV_V_VI_1	41	defense-finder-models/Cas/Cas/CAS_Class1-Subtype-I-E	ESCO001.0722.00765.C001_CAS_Class1-Subtype-I-E_1	1	1	1	8	1	Cas__cas6e_I_II_III_IV_V_VI_1	mandatory	216	3.3e-84	280.1	0.995	0.981	1	212	Cas	CAS_Class1-Subtype-I-E	52651	53301	+
ESCO001.0722.00765.C001	ESCO001.0722.00765	ESCO001.0722.00765.C001_00045	Cas__cas1_I-E_1	42	defense-finder-models/Cas/Cas/CAS_Class1-Subtype-I-E	ESCO001.0722.00765.C001_CAS_Class1-Subtype-I-E_1	1	1	1	8	1	Cas__cas1_I-E_1	mandatory	307	2.9e-113	375.4	0.996	0.85	12	272	Cas	CAS_Class1-Subtype-I-E	53298	54221	+
ESCO001.0722.00765.C001	ESCO001.0722.00765	ESCO001.0722.00765.C001_00046	Cas__cas2_I-E_2	43	defense-finder-models/Cas/Cas/CAS_Class1-Subtype-I-E	ESCO001.0722.00765.C001_CAS_Class1-Subtype-I-E_1	1	1	1	8	1	Cas__cas2_I-E_1	accessory	97	8.1e-40	132.9	1	0.938	3	93	Cas	CAS_Class1-Subtype-I-E	54218	54511	+
ESCO001.0722.00765.C001	ESCO001.0722.00765	ESCO001.0722.00765.C001_01312	Kiwa__KwaA	1210	defense-finder-models/DefenseFinder_1/Kiwa/Kiwa	ESCO001.0722.00765.C001_Kiwa_2	1	1	1	2	1	Kiwa__KwaA	mandatory	204	3.7e-46	155.2	0.953	0.975	5	203	Kiwa	Kiwa	1358967	1359581	+
ESCO001.0722.00765.C001	ESCO001.0722.00765	ESCO001.0722.00765.C001_01313	Kiwa__KwaB	1211	defense-finder-models/DefenseFinder_1/Kiwa/Kiwa	ESCO001.0722.00765.C001_Kiwa_2	1	1	1	2	1	Kiwa__KwaB	mandatory	340	3.5e-72	241.5	0.997	0.985	1	335	Kiwa	Kiwa	1359584	1360606	+
ESCO001.0722.00765.C001	ESCO001.0722.00765	ESCO001.0722.00765.C001_02770	AbiEii__AbiEii	2533	defense-finder-models/DefenseFinder_1/AbiE/AbiE	ESCO001.0722.00765.C001_AbiE_1	1	1	1	2	1	AbiEii__AbiEii	mandatory	306	2.9e-36	123.7	0.954	0.81	14	261	AbiE	AbiE	2891560	2892480	-
ESCO001.0722.00765.C001	ESCO001.0722.00765	ESCO001.0722.00765.C001_02771	AbiEii__AbiEi_3	2534	defense-finder-models/DefenseFinder_1/AbiE/AbiE	ESCO001.0722.00765.C001_AbiE_1	1	1	1	2	1	AbiEii__AbiEi_1	mandatory	260	3.7e-36	122.2	1	0.588	95	247	AbiE	AbiE	2892467	2893249	-
ESCO001.0722.00765.C001	ESCO001.0722.00765	ESCO001.0722.00765.C001_02007	Mokosh_TypeI__MkoB2	1832	defense-finder-models/DefenseFinder_4/Mokosh/Mokosh_TypeI	ESCO001.0722.00765.C001_Mokosh_TypeI_1	1	1	1	2	1	Mokosh_TypeI__MkoB	mandatory	474	2.1e-151	502.8	0.989	0.992	3	472	Mokosh	Mokosh_TypeI	2037200	2038624	-
ESCO001.0722.00765.C001	ESCO001.0722.00765	ESCO001.0722.00765.C001_02010	Mokosh_TypeI__MkoA2	1833	defense-finder-models/DefenseFinder_4/Mokosh/Mokosh_TypeI	ESCO001.0722.00765.C001_Mokosh_TypeI_1	1	1	1	2	1	Mokosh_TypeI__MkoA	mandatory	890	8.9e-304	1009.2	0.539	0.988	2	880	Mokosh	Mokosh_TypeI	2041980	2044652	-
ESCO001.0722.00765.C001	ESCO001.0722.00765	ESCO001.0722.00765.C001_03373	Shango__SngA	3063	defense-finder-models/DefenseFinder_4/Shango/Shango	ESCO001.0722.00765.C001_Shango_2	1	1	0.667	1.5	1	Shango__SngA	mandatory	769	6.7e-100	334	0.972	0.947	41	768	Shango	Shango	3507063	3509372	+
ESCO001.0722.00765.C001	ESCO001.0722.00765	ESCO001.0722.00765.C001_03374	Shango__SngB	3064	defense-finder-models/DefenseFinder_4/Shango/Shango	ESCO001.0722.00765.C001_Shango_2	1	1	0.667	1.5	1	Shango__SngB	accessory	438	8.7e-187	619.4	1	1	1	438	Shango	Shango	3509376	3510692	+
ESCO001.0722.00766.C001	ESCO001.0722.00766	ESCO001.0722.00766.C001_03509	RM__Type_I_REases	3189	defense-finder-models/RM/RM/RM_Type_I	ESCO001.0722.00766.C001_RM_Type_I_1	1	1	1	2.5	1	RM__Type_I_REases	mandatory	1038	4.4e-303	1006.4	0.988	0.966	30	1032	RM	RM_Type_I	3651670	3654786	-
ESCO001.0722.00766.C001	ESCO001.0722.00766	ESCO001.0722.00766.C001_03510	RM__Type_I_S	3190	defense-finder-models/RM/RM/RM_Type_I	ESCO001.0722.00766.C001_RM_Type_I_1	1	1	1	2.5	1	RM__Type_I_S	accessory	408	6.4e-56	188	0.356	0.603	154	399	RM	RM_Type_I	3654908	3656134	-
ESCO001.0722.00766.C001	ESCO001.0722.00766	ESCO001.0722.00766.C001_03511	PrrC__EcoprrI	3191	defense-finder-models/RM/RM/RM_Type_I	ESCO001.0722.00766.C001_RM_Type_I_1	1	1	1	2.5	1	RM__Type_I_MTases	mandatory	518	4.5e-176	584.7	0.975	1	1	518	RM	RM_Type_I	3656131	3657687	-
ESCO001.0722.00766.C001	ESCO001.0722.00766	ESCO001.0722.00766.C001_02794	AVAST_IV__Avs4A	2557	defense-finder-models/DefenseFinder_2/AVAST/AVAST_IV	ESCO001.0722.00766.C001_AVAST_IV_1	1	1	1	1	1	AVAST_IV__Avs4A	mandatory	1587	0	3823.4	1	1	1	1587	AVAST	AVAST_IV	2910021	2914784	+
ESCO001.0722.00766.C001	ESCO001.0722.00766	ESCO001.0722.00766.C001_01227	Cas__cas2_I-E_2	1125	defense-finder-models/Cas/Cas/CAS_Class1-Subtype-I-E	ESCO001.0722.00766.C001_CAS_Class1-Subtype-I-E_1	1	1	1	8	1	Cas__cas2_I-E_1	accessory	94	8e-44	145.7	1	0.968	3	93	Cas	CAS_Class1-Subtype-I-E	1278433	1278717	-
ESCO001.0722.00766.C001	ESCO001.0722.00766	ESCO001.0722.00766.C001_01228	Cas__cas1_I-E_1	1126	defense-finder-models/Cas/Cas/CAS_Class1-Subtype-I-E	ESCO001.0722.00766.C001_CAS_Class1-Subtype-I-E_1	1	1	1	8	1	Cas__cas1_I-E_1	mandatory	305	8.4e-113	373.9	0.996	0.856	12	272	Cas	CAS_Class1-Subtype-I-E	1278719	1279636	-
ESCO001.0722.00766.C001	ESCO001.0722.00766	ESCO001.0722.00766.C001_01229	Cas__cas6e_I_II_III_IV_V_VI_1	1127	defense-finder-models/Cas/Cas/CAS_Class1-Subtype-I-E	ESCO001.0722.00766.C001_CAS_Class1-Subtype-I-E_1	1	1	1	8	1	Cas__cas6e_I_II_III_IV_V_VI_1	mandatory	199	2.8e-76	254.2	1	1	1	199	Cas	CAS_Class1-Subtype-I-E	1279652	1280251	-
ESCO001.0722.00766.C001	ESCO001.0722.00766	ESCO001.0722.00766.C001_01230	Cas__cas5_I-E_3	1128	defense-finder-models/Cas/Cas/CAS_Class1-Subtype-I-E	ESCO001.0722.00766.C001_CAS_Class1-Subtype-I-E_1	1	1	1	8	1	Cas__cas5_I-E_3	mandatory	224	7.1e-59	196.6	0.984	0.795	5	182	Cas	CAS_Class1-Subtype-I-E	1280238	1280912	-
ESCO001.0722.00766.C001	ESCO001.0722.00766	ESCO001.0722.00766.C001_01231	Cas__cas7_I-E_2	1129	defense-finder-models/Cas/Cas/CAS_Class1-Subtype-I-E	ESCO001.0722.00766.C001_CAS_Class1-Subtype-I-E_1	1	1	1	8	1	Cas__cas7_I-E_16	mandatory	363	2.4e-130	433.1	1	0.884	3	323	Cas	CAS_Class1-Subtype-I-E	1280915	1282006	-
ESCO001.0722.00766.C001	ESCO001.0722.00766	ESCO001.0722.00766.C001_01232	Cas__cse2gr11_I-E_1	1130	defense-finder-models/Cas/Cas/CAS_Class1-Subtype-I-E	ESCO001.0722.00766.C001_CAS_Class1-Subtype-I-E_1	1	1	1	8	1	Cas__cse2gr11_I-E_2	mandatory	160	1.7e-36	123.9	0.994	0.912	9	154	Cas	CAS_Class1-Subtype-I-E	1282019	1282501	-
ESCO001.0722.00766.C001	ESCO001.0722.00766	ESCO001.0722.00766.C001_01233	Cas__cas8e_I-E_1	1131	defense-finder-models/Cas/Cas/CAS_Class1-Subtype-I-E	ESCO001.0722.00766.C001_CAS_Class1-Subtype-I-E_1	1	1	1	8	1	Cas__cas8e_I-E_1	mandatory	494	3.8e-142	472.6	0.985	0.986	1	487	Cas	CAS_Class1-Subtype-I-E	1282494	1283978	-
ESCO001.0722.00766.C001	ESCO001.0722.00766	ESCO001.0722.00766.C001_01234	Cas__cas3_I_5	1132	defense-finder-models/Cas/Cas/CAS_Class1-Subtype-I-E	ESCO001.0722.00766.C001_CAS_Class1-Subtype-I-E_1	1	1	1	8	1	Cas__cas3_I_5	accessory	888	2.1e-161	536.7	0.999	0.868	95	865	Cas	CAS_Class1-Subtype-I-E	1284417	1287083	-
ESCO001.0722.00766.C001	ESCO001.0722.00766	ESCO001.0722.00766.C001_03025	Retron_II__NDT	2770	defense-finder-models/DefenseFinder_5/Retron/Retron_II	ESCO001.0722.00766.C001_Retron_II_1	1	1	1	2	1	Retron_II__NDT	mandatory	328	8.9e-132	437.1	0.984	0.985	4	326	Retron	Retron_II	3148575	3149561	+
ESCO001.0722.00766.C001	ESCO001.0722.00766	ESCO001.0722.00766.C001_03026	Retron__RT_Tot	2771	defense-finder-models/DefenseFinder_5/Retron/Retron_II	ESCO001.0722.00766.C001_Retron_II_1	1	1	1	2	1	Retron__RT_Tot	mandatory	310	1.5e-123	409.9	0.984	0.994	1	308	Retron	Retron_II	3149563	3150495	+
ESCO001.0722.00766.C001	ESCO001.0722.00766	ESCO001.0722.00766.C001_03167	Retron_XII__RT_12	2886	defense-finder-models/DefenseFinder_5/Retron/Retron_XII	ESCO001.0722.00766.C001_Retron_XII_2	1	1	1	1	1	Retron_XII__RT_12	mandatory	542	5.1e-180	597.5	0.814	0.845	66	523	Retron	Retron_XII	3276083	3277711	-
ESCO001.0722.00766.C001	ESCO001.0722.00766	ESCO001.0722.00766.C001_03118	AbiU__AbiU	2842	defense-finder-models/DefenseFinder_1/AbiU/AbiU	ESCO001.0722.00766.C001_AbiU_1	1	1	1	1	1	AbiU__AbiU	mandatory	566	6.3e-43	145.1	0.804	0.809	21	478	AbiU	AbiU	3235162	3236862	+
ESCO001.0722.00766.C001	ESCO001.0722.00766	ESCO001.0722.00766.C001_03502	Gao_Hhe__HheA	3185	defense-finder-models/DefenseFinder_1/Gao_Hhe/Gao_Hhe	ESCO001.0722.00766.C001_Gao_Hhe_2	1	1	1	1	1	Gao_Hhe__HheA	mandatory	1911	0	4650.7	1	1	1	1911	Gao_Hhe	Gao_Hhe	3639635	3645370	-
ESCO001.0722.00766.C001	ESCO001.0722.00766	ESCO001.0722.00766.C001_01350	PD-T7-4__PD-T7-4	1237	defense-finder-models/DefenseFinder_4/PD-T7-4/PD-T7-4	ESCO001.0722.00766.C001_PD-T7-4_1	1	1	1	1	1	PD-T7-4__PD-T7-4	mandatory	210	1.8e-89	296.7	0.981	0.971	4	207	PD-T7-4	PD-T7-4	1411027	1411659	-
ESCO001.0722.00766.P002	ESCO001.0722.00766	ESCO001.0722.00766.P002_00018	Gabija__GajA	17	defense-finder-models/DefenseFinder_1/Gabija/Gabija	ESCO001.0722.00766.P002_Gabija_1	1	1	1	2	1	Gabija__GajA	mandatory	521	4.3e-31	101.3	0.329	0.351	248	430	Gabija	Gabija	12788	14353	+
ESCO001.0722.00766.P002	ESCO001.0722.00766	ESCO001.0722.00766.P002_00019	Gabija__GajB_3	18	defense-finder-models/DefenseFinder_1/Gabija/Gabija	ESCO001.0722.00766.P002_Gabija_1	1	1	1	2	1	Gabija__GajB_1	mandatory	340	5.5e-127	416.8	0.994	0.997	1	339	Gabija	Gabija	14338	15360	+
ESCO001.0722.00766.P002	ESCO001.0722.00766	ESCO001.0722.00766.P002_00126	Mok_Hok_Sok__Hok	104	defense-finder-models/DefenseFinder_4/Mok_Hok_Sok/Mok_Hok_Sok	ESCO001.0722.00766.P002_Mok_Hok_Sok_1	1	1	0.5	1	1	Mok_Hok_Sok__Hok	mandatory	41	5.4e-32	102.6	0.788	1	1	41	Mok_Hok_Sok	Mok_Hok_Sok	107716	107841	-
ESCO001.0722.00767.C001	ESCO001.0722.00767	ESCO001.0722.00767.C001_02070	RM_Type_IV__Type_IV_REases	1896	defense-finder-models/RM/RM/RM_Type_IV	ESCO001.0722.00767.C001_RM_Type_IV_2	1	1	1	1	1	RM_Type_IV__Type_IV_REases	mandatory	901	2.8e-82	275.4	1.214	0.812	92	823	RM	RM_Type_IV	2135281	2137986	-
ESCO001.0722.00767.C001	ESCO001.0722.00767	ESCO001.0722.00767.C001_04414	RM_Type_II__Type_II_MTases	4042	defense-finder-models/RM/RM/RM_Type_II	ESCO001.0722.00767.C001_RM_Type_II_1	1	1	1	2	2	RM_Type_II__Type_II_MTases	mandatory	284	1.2e-75	252.2	0.719	0.912	2	260	RM	RM_Type_II	4562251	4563105	+
ESCO001.0722.00767.C001	ESCO001.0722.00767	ESCO001.0722.00767.C001_04419	RM_Type_II__Type_II_MTases	4047	defense-finder-models/RM/RM/RM_Type_II	ESCO001.0722.00767.C001_RM_Type_II_1	1	1	1	2	2	RM_Type_II__Type_II_MTases	mandatory	400	3e-112	373.4	0.978	0.97	2	389	RM	RM_Type_II	4567216	4568418	+
ESCO001.0722.00767.C001	ESCO001.0722.00767	ESCO001.0722.00767.C001_04420	RM_Type_II__Type_II_REases	4048	defense-finder-models/RM/RM/RM_Type_II	ESCO001.0722.00767.C001_RM_Type_II_1	1	1	1	2	2	RM_Type_II__Type_II_REases	mandatory	301	2.5e-23	81.1	0.847	0.684	1	206	RM	RM_Type_II	4568393	4569298	+
ESCO001.0722.00767.C001	ESCO001.0722.00767	ESCO001.0722.00767.C001_00002	AbiP2__AbiP2	2	defense-finder-models/DefenseFinder_2/AbiP2/AbiP2	ESCO001.0722.00767.C001_AbiP2_2	1	1	1	1	1	AbiP2__AbiP2	mandatory	514	2.6e-159	529	0.996	0.996	1	512	AbiP2	AbiP2	2765	4309	-
ESCO001.0722.00767.C001	ESCO001.0722.00767	ESCO001.0722.00767.C001_00626	AVAST_II__Avs2A	571	defense-finder-models/DefenseFinder_2/AVAST/AVAST_II	ESCO001.0722.00767.C001_AVAST_II_1	1	1	1	1	1	AVAST_II__Avs2A	mandatory	1375	2.8e-46	155.5	0.48	0.515	184	891	AVAST	AVAST_II	634373	638500	+
ESCO001.0722.00767.C001	ESCO001.0722.00767	ESCO001.0722.00767.C001_02084	BREX__brxL	1909	defense-finder-models/DefenseFinder_5/BREX/BREX_I	ESCO001.0722.00767.C001_BREX_I_2	1	1	1	4	1	BREX__brxL	mandatory	684	4.4e-228	757.1	0.69	0.776	6	536	BREX	BREX_I	2155663	2157717	-
ESCO001.0722.00767.C001	ESCO001.0722.00767	ESCO001.0722.00767.C001_02085	BREX__pglZA	1910	defense-finder-models/DefenseFinder_5/BREX/BREX_I	ESCO001.0722.00767.C001_BREX_I_2	1	1	1	4	1	BREX__pglZB	mandatory	889	0	1019	1	1	1	889	BREX	BREX_I	2157916	2160585	-
ESCO001.0722.00767.C001	ESCO001.0722.00767	ESCO001.0722.00767.C001_02086	BREX__pglX1	1911	defense-finder-models/DefenseFinder_5/BREX/BREX_I	ESCO001.0722.00767.C001_BREX_I_2	1	1	1	4	1	BREX__pglX1	accessory	1233	0	1552.1	0.909	0.998	1	1231	BREX	BREX_I	2160585	2164286	-
ESCO001.0722.00767.C001	ESCO001.0722.00767	ESCO001.0722.00767.C001_02088	BREX__brxC	1913	defense-finder-models/DefenseFinder_5/BREX/BREX_I	ESCO001.0722.00767.C001_BREX_I_2	1	1	1	4	1	BREX__brxC	accessory	1225	0	1382.5	0.966	1	1	1225	BREX	BREX_I	2166142	2169819	-
ESCO001.0722.00767.C001	ESCO001.0722.00767	ESCO001.0722.00767.C001_02089	BREX__brxB_DUF1788	1914	defense-finder-models/DefenseFinder_5/BREX/BREX_I	ESCO001.0722.00767.C001_BREX_I_2	1	1	1	4	1	BREX__brxB_DUF1788	accessory	194	7.2e-35	117.6	0.992	0.629	65	186	BREX	BREX_I	2169838	2170422	-
ESCO001.0722.00767.C001	ESCO001.0722.00767	ESCO001.0722.00767.C001_02090	BREX__brxA_DUF1819	1915	defense-finder-models/DefenseFinder_5/BREX/BREX_I	ESCO001.0722.00767.C001_BREX_I_2	1	1	1	4	1	BREX__brxA_DUF1819	accessory	199	4e-40	135.5	0.989	0.915	4	185	BREX	BREX_I	2170419	2171018	-
ESCO001.0722.00767.C001	ESCO001.0722.00767	ESCO001.0722.00767.C001_02071	Mokosh_TypeI__MkoB	1897	defense-finder-models/DefenseFinder_4/Mokosh/Mokosh_TypeI	ESCO001.0722.00767.C001_Mokosh_TypeI_1	1	1	1	2	1	Mokosh_TypeI__MkoB	mandatory	723	1.3e-08	32.4	0.482	0.444	35	355	Mokosh	Mokosh_TypeI	2137986	2140157	-
ESCO001.0722.00767.C001	ESCO001.0722.00767	ESCO001.0722.00767.C001_02072	Mokosh_TypeI__MkoA	1898	defense-finder-models/DefenseFinder_4/Mokosh/Mokosh_TypeI	ESCO001.0722.00767.C001_Mokosh_TypeI_1	1	1	1	2	1	Mokosh_TypeI__MkoA	mandatory	1145	9.8e-78	260.3	0.68	0.843	159	1123	Mokosh	Mokosh_TypeI	2140154	2143591	-
ESCO001.0722.00768.C001	ESCO001.0722.00768	ESCO001.0722.00768.C001_02070	RM_Type_IV__Type_IV_REases	1895	defense-finder-models/RM/RM/RM_Type_IV	ESCO001.0722.00768.C001_RM_Type_IV_2	1	1	1	1	1	RM_Type_IV__Type_IV_REases	mandatory	901	2.8e-82	275.4	1.214	0.812	92	823	RM	RM_Type_IV	2135958	2138663	-
ESCO001.0722.00768.C001	ESCO001.0722.00768	ESCO001.0722.00768.C001_04415	RM_Type_II__Type_II_MTases	4042	defense-finder-models/RM/RM/RM_Type_II	ESCO001.0722.00768.C001_RM_Type_II_1	1	1	1	2	2	RM_Type_II__Type_II_MTases	mandatory	284	1.2e-75	252.2	0.719	0.912	2	260	RM	RM_Type_II	4562928	4563782	+
ESCO001.0722.00768.C001	ESCO001.0722.00768	ESCO001.0722.00768.C001_04420	RM_Type_II__Type_II_MTases	4047	defense-finder-models/RM/RM/RM_Type_II	ESCO001.0722.00768.C001_RM_Type_II_1	1	1	1	2	2	RM_Type_II__Type_II_MTases	mandatory	400	3e-112	373.4	0.978	0.97	2	389	RM	RM_Type_II	4567893	4569095	+
ESCO001.0722.00768.C001	ESCO001.0722.00768	ESCO001.0722.00768.C001_04421	RM_Type_II__Type_II_REases	4048	defense-finder-models/RM/RM/RM_Type_II	ESCO001.0722.00768.C001_RM_Type_II_1	1	1	1	2	2	RM_Type_II__Type_II_REases	mandatory	301	2.5e-23	81.1	0.847	0.684	1	206	RM	RM_Type_II	4569070	4569975	+
ESCO001.0722.00768.C001	ESCO001.0722.00768	ESCO001.0722.00768.C001_00002	AbiP2__AbiP2	2	defense-finder-models/DefenseFinder_2/AbiP2/AbiP2	ESCO001.0722.00768.C001_AbiP2_2	1	1	1	1	1	AbiP2__AbiP2	mandatory	514	2.6e-159	529	0.996	0.996	1	512	AbiP2	AbiP2	2765	4309	-
ESCO001.0722.00768.C001	ESCO001.0722.00768	ESCO001.0722.00768.C001_00626	AVAST_II__Avs2A	571	defense-finder-models/DefenseFinder_2/AVAST/AVAST_II	ESCO001.0722.00768.C001_AVAST_II_1	1	1	1	1	1	AVAST_II__Avs2A	mandatory	1375	2.8e-46	155.5	0.48	0.515	184	891	AVAST	AVAST_II	634551	638678	+
ESCO001.0722.00768.C001	ESCO001.0722.00768	ESCO001.0722.00768.C001_02084	BREX__brxL	1908	defense-finder-models/DefenseFinder_5/BREX/BREX_I	ESCO001.0722.00768.C001_BREX_I_2	1	1	1	4	1	BREX__brxL	mandatory	684	4.4e-228	757.1	0.69	0.776	6	536	BREX	BREX_I	2156340	2158394	-
ESCO001.0722.00768.C001	ESCO001.0722.00768	ESCO001.0722.00768.C001_02085	BREX__pglZA	1909	defense-finder-models/DefenseFinder_5/BREX/BREX_I	ESCO001.0722.00768.C001_BREX_I_2	1	1	1	4	1	BREX__pglZB	mandatory	889	0	1019	1	1	1	889	BREX	BREX_I	2158593	2161262	-
ESCO001.0722.00768.C001	ESCO001.0722.00768	ESCO001.0722.00768.C001_02086	BREX__pglX1	1910	defense-finder-models/DefenseFinder_5/BREX/BREX_I	ESCO001.0722.00768.C001_BREX_I_2	1	1	1	4	1	BREX__pglX1	accessory	1233	0	1552.1	0.909	0.998	1	1231	BREX	BREX_I	2161262	2164963	-
ESCO001.0722.00768.C001	ESCO001.0722.00768	ESCO001.0722.00768.C001_02088	BREX__brxC	1912	defense-finder-models/DefenseFinder_5/BREX/BREX_I	ESCO001.0722.00768.C001_BREX_I_2	1	1	1	4	1	BREX__brxC	accessory	1225	0	1382.5	0.966	1	1	1225	BREX	BREX_I	2166819	2170496	-
ESCO001.0722.00768.C001	ESCO001.0722.00768	ESCO001.0722.00768.C001_02089	BREX__brxB_DUF1788	1913	defense-finder-models/DefenseFinder_5/BREX/BREX_I	ESCO001.0722.00768.C001_BREX_I_2	1	1	1	4	1	BREX__brxB_DUF1788	accessory	194	7.2e-35	117.6	0.992	0.629	65	186	BREX	BREX_I	2170515	2171099	-
ESCO001.0722.00768.C001	ESCO001.0722.00768	ESCO001.0722.00768.C001_02090	BREX__brxA_DUF1819	1914	defense-finder-models/DefenseFinder_5/BREX/BREX_I	ESCO001.0722.00768.C001_BREX_I_2	1	1	1	4	1	BREX__brxA_DUF1819	accessory	199	4e-40	135.5	0.989	0.915	4	185	BREX	BREX_I	2171096	2171695	-
ESCO001.0722.00768.C001	ESCO001.0722.00768	ESCO001.0722.00768.C001_02071	Mokosh_TypeI__MkoB	1896	defense-finder-models/DefenseFinder_4/Mokosh/Mokosh_TypeI	ESCO001.0722.00768.C001_Mokosh_TypeI_1	1	1	1	2	1	Mokosh_TypeI__MkoB	mandatory	723	1.3e-08	32.4	0.482	0.444	35	355	Mokosh	Mokosh_TypeI	2138663	2140834	-
ESCO001.0722.00768.C001	ESCO001.0722.00768	ESCO001.0722.00768.C001_02072	Mokosh_TypeI__MkoA	1897	defense-finder-models/DefenseFinder_4/Mokosh/Mokosh_TypeI	ESCO001.0722.00768.C001_Mokosh_TypeI_1	1	1	1	2	1	Mokosh_TypeI__MkoA	mandatory	1145	9.8e-78	260.3	0.68	0.843	159	1123	Mokosh	Mokosh_TypeI	2140831	2144268	-
ESCO001.0722.00769.C001	ESCO001.0722.00769	ESCO001.0722.00769.C001_02549	Septu__PtuB	2440	defense-finder-models/DefenseFinder_2/Septu/Septu	ESCO001.0722.00769.C001_Septu_1	1	1	1	2	1	Septu__PtuB	mandatory	228	3.1e-34	117.1	0.808	0.873	7	205	Septu	Septu	2648292	2648978	-
ESCO001.0722.00769.C001	ESCO001.0722.00769	ESCO001.0722.00769.C001_02550	Septu__PtuA	2441	defense-finder-models/DefenseFinder_2/Septu/Septu	ESCO001.0722.00769.C001_Septu_1	1	1	1	2	1	Septu__PtuA	mandatory	412	1.3e-61	207.6	0.97	0.998	1	411	Septu	Septu	2649043	2650281	-
ESCO001.0722.00769.C001	ESCO001.0722.00769	ESCO001.0722.00769.C001_00972	Cas__cas3_I_5	937	defense-finder-models/Cas/Cas/CAS_Class1-Subtype-I-E	ESCO001.0722.00769.C001_CAS_Class1-Subtype-I-E_1	1	1	1	8	1	Cas__cas3_I_5	accessory	899	1.8e-173	576.7	0.98	0.834	112	861	Cas	CAS_Class1-Subtype-I-E	1008719	1011418	+
ESCO001.0722.00769.C001	ESCO001.0722.00769	ESCO001.0722.00769.C001_00973	Cas__cas8e_I-E_1	938	defense-finder-models/Cas/Cas/CAS_Class1-Subtype-I-E	ESCO001.0722.00769.C001_CAS_Class1-Subtype-I-E_1	1	1	1	8	1	Cas__cas8e_I-E_1	mandatory	520	3e-173	575.2	1	0.969	5	508	Cas	CAS_Class1-Subtype-I-E	1011516	1013078	+
ESCO001.0722.00769.C001	ESCO001.0722.00769	ESCO001.0722.00769.C001_00974	Cas__cse2gr11_I-E_1	939	defense-finder-models/Cas/Cas/CAS_Class1-Subtype-I-E	ESCO001.0722.00769.C001_CAS_Class1-Subtype-I-E_1	1	1	1	8	1	Cas__cse2gr11_I-E_2	mandatory	178	2.4e-32	110.4	1	0.893	11	169	Cas	CAS_Class1-Subtype-I-E	1013075	1013611	+
ESCO001.0722.00769.C001	ESCO001.0722.00769	ESCO001.0722.00769.C001_00975	Cas__cas7_I-E_2	940	defense-finder-models/Cas/Cas/CAS_Class1-Subtype-I-E	ESCO001.0722.00769.C001_CAS_Class1-Subtype-I-E_1	1	1	1	8	1	Cas__cas7_I-E_16	mandatory	351	3.5e-132	439.1	1	0.917	3	324	Cas	CAS_Class1-Subtype-I-E	1013623	1014678	+
ESCO001.0722.00769.C001	ESCO001.0722.00769	ESCO001.0722.00769.C001_00976	Cas__cas5_I-E_3	941	defense-finder-models/Cas/Cas/CAS_Class1-Subtype-I-E	ESCO001.0722.00769.C001_CAS_Class1-Subtype-I-E_1	1	1	1	8	1	Cas__cas5_I-E_3	mandatory	248	2.3e-54	181.9	0.984	0.73	5	185	Cas	CAS_Class1-Subtype-I-E	1014689	1015435	+
ESCO001.0722.00769.C001	ESCO001.0722.00769	ESCO001.0722.00769.C001_00977	Cas__cas6e_I_II_III_IV_V_VI_1	942	defense-finder-models/Cas/Cas/CAS_Class1-Subtype-I-E	ESCO001.0722.00769.C001_CAS_Class1-Subtype-I-E_1	1	1	1	8	1	Cas__cas6e_I_II_III_IV_V_VI_1	mandatory	216	1.6e-84	281	0.995	0.981	1	212	Cas	CAS_Class1-Subtype-I-E	1015417	1016067	+
ESCO001.0722.00769.C001	ESCO001.0722.00769	ESCO001.0722.00769.C001_00978	Cas__cas1_I-E_1	943	defense-finder-models/Cas/Cas/CAS_Class1-Subtype-I-E	ESCO001.0722.00769.C001_CAS_Class1-Subtype-I-E_1	1	1	1	8	1	Cas__cas1_I-E_1	mandatory	307	1.8e-113	376	0.996	0.85	12	272	Cas	CAS_Class1-Subtype-I-E	1016064	1016987	+
ESCO001.0722.00769.C001	ESCO001.0722.00769	ESCO001.0722.00769.C001_00979	Cas__cas2_I-E_2	944	defense-finder-models/Cas/Cas/CAS_Class1-Subtype-I-E	ESCO001.0722.00769.C001_CAS_Class1-Subtype-I-E_1	1	1	1	8	1	Cas__cas2_I-E_1	accessory	97	1.5e-40	135.2	1	0.938	3	93	Cas	CAS_Class1-Subtype-I-E	1016984	1017277	+
ESCO001.0722.00769.C001	ESCO001.0722.00769	ESCO001.0722.00769.C001_02775	Mokosh_TypeI__MkoB2	2645	defense-finder-models/DefenseFinder_4/Mokosh/Mokosh_TypeI	ESCO001.0722.00769.C001_Mokosh_TypeI_3	1	1	1	2	1	Mokosh_TypeI__MkoB	mandatory	478	1.9e-151	502.8	0.989	0.983	3	472	Mokosh	Mokosh_TypeI	2850695	2852131	-
ESCO001.0722.00769.C001	ESCO001.0722.00769	ESCO001.0722.00769.C001_02776	Mokosh_TypeI__MkoA2	2646	defense-finder-models/DefenseFinder_4/Mokosh/Mokosh_TypeI	ESCO001.0722.00769.C001_Mokosh_TypeI_3	1	1	1	2	1	Mokosh_TypeI__MkoA	mandatory	1652	0	2205.9	0.995	0.998	1	1648	Mokosh	Mokosh_TypeI	2852128	2857086	-
ESCO001.0722.00769.C001	ESCO001.0722.00769	ESCO001.0722.00769.C001_03903	Dnd__DndB	3711	defense-finder-models/DefenseFinder_4/Dnd/Dnd_ABCDEFGH	ESCO001.0722.00769.C001_Dnd_ABCDEFGH_2	1	1	0.875	7	1	Dnd__DndB	mandatory	361	2.5e-183	607.6	0.817	0.992	1	358	Dnd	Dnd_ABCDEFGH	4077239	4078324	+
ESCO001.0722.00769.C001	ESCO001.0722.00769	ESCO001.0722.00769.C001_03904	Dnd__DndC	3712	defense-finder-models/DefenseFinder_4/Dnd/Dnd_ABCDEFGH	ESCO001.0722.00769.C001_Dnd_ABCDEFGH_2	1	1	0.875	7	1	Dnd__DndC	mandatory	540	5.4e-216	717	0.781	0.954	12	526	Dnd	Dnd_ABCDEFGH	4078321	4079943	+
ESCO001.0722.00769.C001	ESCO001.0722.00769	ESCO001.0722.00769.C001_03905	Dnd__DndD	3713	defense-finder-models/DefenseFinder_4/Dnd/Dnd_ABCDEFGH	ESCO001.0722.00769.C001_Dnd_ABCDEFGH_2	1	1	0.875	7	1	Dnd__DndD	mandatory	666	9.2e-245	812.5	0.879	0.995	1	663	Dnd	Dnd_ABCDEFGH	4079945	4081945	+
ESCO001.0722.00769.C001	ESCO001.0722.00769	ESCO001.0722.00769.C001_03906	Dnd__DndE	3714	defense-finder-models/DefenseFinder_4/Dnd/Dnd_ABCDEFGH	ESCO001.0722.00769.C001_Dnd_ABCDEFGH_2	1	1	0.875	7	1	Dnd__DndE	mandatory	117	3.6e-48	161.9	0.603	0.966	1	113	Dnd	Dnd_ABCDEFGH	4081945	4082298	+
ESCO001.0722.00769.C001	ESCO001.0722.00769	ESCO001.0722.00769.C001_03909	Dnd_ABCDEFGH__DptH	3717	defense-finder-models/DefenseFinder_4/Dnd/Dnd_ABCDEFGH	ESCO001.0722.00769.C001_Dnd_ABCDEFGH_2	1	1	0.875	7	1	Dnd_ABCDEFGH__DptH	mandatory	1687	0	2311.6	0.972	1	1	1687	Dnd	Dnd_ABCDEFGH	4085184	4090247	-
ESCO001.0722.00769.C001	ESCO001.0722.00769	ESCO001.0722.00769.C001_03910	Dnd_ABCDEFGH__DptG	3718	defense-finder-models/DefenseFinder_4/Dnd/Dnd_ABCDEFGH	ESCO001.0722.00769.C001_Dnd_ABCDEFGH_2	1	1	0.875	7	1	Dnd_ABCDEFGH__DptG	mandatory	441	7.4e-156	518	0.95	0.977	11	441	Dnd	Dnd_ABCDEFGH	4090228	4091553	-
ESCO001.0722.00769.C001	ESCO001.0722.00769	ESCO001.0722.00769.C001_03911	Dnd_ABCDEFGH__DptF	3719	defense-finder-models/DefenseFinder_4/Dnd/Dnd_ABCDEFGH	ESCO001.0722.00769.C001_Dnd_ABCDEFGH_2	1	1	0.875	7	1	Dnd_ABCDEFGH__DptF	mandatory	549	1e-175	583.4	0.977	0.998	1	548	Dnd	Dnd_ABCDEFGH	4091558	4093207	-
ESCO001.0722.00770.C001	ESCO001.0722.00770	ESCO001.0722.00770.C001_01930	RM__Type_I_REases	1841	defense-finder-models/RM/RM/RM_Type_I	ESCO001.0722.00770.C001_RM_Type_I_1	1	1	1	2.5	1	RM__Type_I_REases	mandatory	1094	1.3e-240	799.6	0.985	0.964	9	1063	RM	RM_Type_I	2033030	2036314	-
ESCO001.0722.00770.C001	ESCO001.0722.00770	ESCO001.0722.00770.C001_01931	RM__Type_I_S	1842	defense-finder-models/RM/RM/RM_Type_I	ESCO001.0722.00770.C001_RM_Type_I_1	1	1	1	2.5	1	RM__Type_I_S	accessory	439	3.2e-112	373.4	0.582	0.991	2	436	RM	RM_Type_I	2036336	2037655	-
ESCO001.0722.00770.C001	ESCO001.0722.00770	ESCO001.0722.00770.C001_01932	RM__Type_I_MTases	1843	defense-finder-models/RM/RM/RM_Type_I	ESCO001.0722.00770.C001_RM_Type_I_1	1	1	1	2.5	1	RM__Type_I_MTases	mandatory	507	2.8e-173	575.5	0.996	0.996	1	505	RM	RM_Type_I	2037645	2039168	-
ESCO001.0722.00770.C001	ESCO001.0722.00770	ESCO001.0722.00770.C001_02971	RM_Type_IV__Type_IV_REases	2816	defense-finder-models/RM/RM/RM_Type_IV	ESCO001.0722.00770.C001_RM_Type_IV_4	1	1	1	1	1	RM_Type_IV__Type_IV_REases	mandatory	289	8e-53	177.8	0.387	0.547	129	286	RM	RM_Type_IV	3139482	3140351	+
ESCO001.0722.00770.C001	ESCO001.0722.00770	ESCO001.0722.00770.C001_03131	PrrC__EcoprrI	2964	defense-finder-models/RM/RM/RM_Type_I	ESCO001.0722.00770.C001_RM_Type_I_2	1	1	1	2.5	1	RM__Type_I_MTases	mandatory	518	3e-175	582	0.975	1	1	518	RM	RM_Type_I	3297835	3299391	+
ESCO001.0722.00770.C001	ESCO001.0722.00770	ESCO001.0722.00770.C001_03132	RM__Type_I_S	2965	defense-finder-models/RM/RM/RM_Type_I	ESCO001.0722.00770.C001_RM_Type_I_2	1	1	1	2.5	1	RM__Type_I_S	accessory	411	9.5e-65	217.2	0.563	0.942	15	401	RM	RM_Type_I	3299388	3300623	+
ESCO001.0722.00770.C001	ESCO001.0722.00770	ESCO001.0722.00770.C001_03133	RM__Type_I_REases	2966	defense-finder-models/RM/RM/RM_Type_I	ESCO001.0722.00770.C001_RM_Type_I_2	1	1	1	2.5	1	RM__Type_I_REases	mandatory	1038	8.8e-304	1008.7	0.988	0.966	30	1032	RM	RM_Type_I	3300745	3303861	+
ESCO001.0722.00770.C001	ESCO001.0722.00770	ESCO001.0722.00770.C001_04538	RM_Type_II__Type_II_MTases	4263	defense-finder-models/RM/RM/RM_Type_II	ESCO001.0722.00770.C001_RM_Type_II_3	1	1	1	2	1	RM_Type_II__Type_II_MTases	mandatory	715	2.2e-23	80.8	0.276	0.166	571	689	RM	RM_Type_II	4759265	4761412	-
ESCO001.0722.00770.C001	ESCO001.0722.00770	ESCO001.0722.00770.C001_04542	RM_Type_II__Type_II_REases	4267	defense-finder-models/RM/RM/RM_Type_II	ESCO001.0722.00770.C001_RM_Type_II_3	1	1	1	2	1	RM_Type_II__Type_II_REases	mandatory	290	1.2e-29	101.9	1.13	0.979	4	287	RM	RM_Type_II	4765427	4766299	-
ESCO001.0722.00770.C001	ESCO001.0722.00770	ESCO001.0722.00770.C001_04540	RM_Type_IV__Type_IV_REases	4265	defense-finder-models/RM/RM/RM_Type_IV	ESCO001.0722.00770.C001_RM_Type_IV_5	1	1	1	1	2	RM_Type_IV__Type_IV_REases	mandatory	447	1.8e-47	161.2	0.67	0.779	47	394	RM	RM_Type_IV	4761846	4763189	-
ESCO001.0722.00770.C001	ESCO001.0722.00770	ESCO001.0722.00770.C001_04541	RM_Type_IV__Type_IV_REases	4266	defense-finder-models/RM/RM/RM_Type_IV	ESCO001.0722.00770.C001_RM_Type_IV_5	1	1	1	1	2	RM_Type_IV__Type_IV_REases	mandatory	691	6.4e-92	307.4	0.651	0.579	229	628	RM	RM_Type_IV	4763182	4765257	-
ESCO001.0722.00770.C001	ESCO001.0722.00770	ESCO001.0722.00770.C001_00294	DRT8__DRT8	277	defense-finder-models/DefenseFinder_2/DRT/DRT8	ESCO001.0722.00770.C001_DRT8_1	1	1	1	1.5	1	DRT8__DRT8	mandatory	542	1.7e-148	493.6	0.989	0.967	10	533	DRT	DRT8	321411	323039	+
ESCO001.0722.00770.C001	ESCO001.0722.00770	ESCO001.0722.00770.C001_00295	DRT8__DRT8b	278	defense-finder-models/DefenseFinder_2/DRT/DRT8	ESCO001.0722.00770.C001_DRT8_1	1	1	1	1.5	1	DRT8__DRT8b	accessory	246	5.3e-84	279.6	0.996	0.976	1	240	DRT	DRT8	323036	323776	+
ESCO001.0722.00770.C001	ESCO001.0722.00770	ESCO001.0722.00770.C001_02967	Gao_RL__RL_A	2812	defense-finder-models/DefenseFinder_2/Gao_RL/Gao_RL	ESCO001.0722.00770.C001_Gao_RL_2	1	1	1	4	1	Gao_RL__RL_A	mandatory	1041	1.1e-271	902	0.999	0.997	2	1039	Gao_RL	Gao_RL	3129260	3132385	+
ESCO001.0722.00770.C001	ESCO001.0722.00770	ESCO001.0722.00770.C001_02968	Gao_RL__RL_B	2813	defense-finder-models/DefenseFinder_2/Gao_RL/Gao_RL	ESCO001.0722.00770.C001_Gao_RL_2	1	1	1	4	1	Gao_RL__RL_B	mandatory	366	3.3e-53	178	0.891	0.467	15	185	Gao_RL	Gao_RL	3132431	3133531	+
ESCO001.0722.00770.C001	ESCO001.0722.00770	ESCO001.0722.00770.C001_02969	Gao_RL__RL_C	2814	defense-finder-models/DefenseFinder_2/Gao_RL/Gao_RL	ESCO001.0722.00770.C001_Gao_RL_2	1	1	1	4	1	Gao_RL__RL_C	mandatory	1000	0	1184.3	0.968	0.975	4	978	Gao_RL	Gao_RL	3133632	3136634	+
ESCO001.0722.00770.C001	ESCO001.0722.00770	ESCO001.0722.00770.C001_02970	Gao_RL__RL_D	2815	defense-finder-models/DefenseFinder_2/Gao_RL/Gao_RL	ESCO001.0722.00770.C001_Gao_RL_2	1	1	1	4	1	Gao_RL__RL_D	mandatory	916	0	1085	1	0.996	1	912	Gao_RL	Gao_RL	3136735	3139485	+
ESCO001.0722.00770.C001	ESCO001.0722.00770	ESCO001.0722.00770.C001_02751	Cas__cas2_I-E_2	2609	defense-finder-models/Cas/Cas/CAS_Class1-Subtype-I-E	ESCO001.0722.00770.C001_CAS_Class1-Subtype-I-E_1	1	1	1	8	1	Cas__cas2_I-E_1	accessory	97	1.8e-40	135	1	0.938	3	93	Cas	CAS_Class1-Subtype-I-E	2894380	2894673	-
ESCO001.0722.00770.C001	ESCO001.0722.00770	ESCO001.0722.00770.C001_02752	Cas__cas1_I-E_1	2610	defense-finder-models/Cas/Cas/CAS_Class1-Subtype-I-E	ESCO001.0722.00770.C001_CAS_Class1-Subtype-I-E_1	1	1	1	8	1	Cas__cas1_I-E_1	mandatory	306	7.1e-114	377.4	0.996	0.853	12	272	Cas	CAS_Class1-Subtype-I-E	2894673	2895593	-
ESCO001.0722.00770.C001	ESCO001.0722.00770	ESCO001.0722.00770.C001_02753	Cas__cas6e_I_II_III_IV_V_VI_1	2611	defense-finder-models/Cas/Cas/CAS_Class1-Subtype-I-E	ESCO001.0722.00770.C001_CAS_Class1-Subtype-I-E_1	1	1	1	8	1	Cas__cas6e_I_II_III_IV_V_VI_1	mandatory	216	1.4e-85	284.6	0.995	0.981	1	212	Cas	CAS_Class1-Subtype-I-E	2895590	2896240	-
ESCO001.0722.00770.C001	ESCO001.0722.00770	ESCO001.0722.00770.C001_02754	Cas__cas5_I-E_3	2612	defense-finder-models/Cas/Cas/CAS_Class1-Subtype-I-E	ESCO001.0722.00770.C001_CAS_Class1-Subtype-I-E_1	1	1	1	8	1	Cas__cas5_I-E_3	mandatory	248	4.8e-54	180.9	0.978	0.726	5	184	Cas	CAS_Class1-Subtype-I-E	2896222	2896968	-
ESCO001.0722.00770.C001	ESCO001.0722.00770	ESCO001.0722.00770.C001_02755	Cas__cas7_I-E_2	2613	defense-finder-models/Cas/Cas/CAS_Class1-Subtype-I-E	ESCO001.0722.00770.C001_CAS_Class1-Subtype-I-E_1	1	1	1	8	1	Cas__cas7_I-E_16	mandatory	351	7.1e-132	438.1	1	0.917	3	324	Cas	CAS_Class1-Subtype-I-E	2896979	2898034	-
ESCO001.0722.00770.C001	ESCO001.0722.00770	ESCO001.0722.00770.C001_02756	Cas__cse2gr11_I-E_2	2614	defense-finder-models/Cas/Cas/CAS_Class1-Subtype-I-E	ESCO001.0722.00770.C001_CAS_Class1-Subtype-I-E_1	1	1	1	8	1	Cas__cse2gr11_I-E_2	mandatory	179	6.5e-31	105.4	1	0.821	23	169	Cas	CAS_Class1-Subtype-I-E	2898046	2898585	-
ESCO001.0722.00770.C001	ESCO001.0722.00770	ESCO001.0722.00770.C001_02757	Cas__cas8e_I-E_1	2615	defense-finder-models/Cas/Cas/CAS_Class1-Subtype-I-E	ESCO001.0722.00770.C001_CAS_Class1-Subtype-I-E_1	1	1	1	8	1	Cas__cas8e_I-E_1	mandatory	520	6.7e-174	577.3	1	0.969	5	508	Cas	CAS_Class1-Subtype-I-E	2898582	2900144	-
ESCO001.0722.00770.C001	ESCO001.0722.00770	ESCO001.0722.00770.C001_02758	Cas__cas3_I_5	2616	defense-finder-models/Cas/Cas/CAS_Class1-Subtype-I-E	ESCO001.0722.00770.C001_CAS_Class1-Subtype-I-E_1	1	1	1	8	1	Cas__cas3_I_5	accessory	899	3.1e-173	575.9	0.98	0.834	112	861	Cas	CAS_Class1-Subtype-I-E	2900242	2902941	-
ESCO001.0722.00770.C001	ESCO001.0722.00770	ESCO001.0722.00770.C001_00289	Retron_XII__RT_12	272	defense-finder-models/DefenseFinder_5/Retron/Retron_XII	ESCO001.0722.00770.C001_Retron_XII_3	1	1	1	1	1	Retron_XII__RT_12	mandatory	568	1.7e-208	691.5	0.972	0.981	10	566	Retron	Retron_XII	315272	316978	+
ESCO001.0722.00770.C001	ESCO001.0722.00770	ESCO001.0722.00770.C001_04505	CBASS__Cyclase_SMODS	4232	defense-finder-models/DefenseFinder_5/CBASS/CBASS_I	ESCO001.0722.00770.C001_CBASS_I_2	1	1	1	2	1	CBASS__Cyclase_SMODS	mandatory	258	6.8e-33	112.1	1	0.601	1	155	CBASS	CBASS_I	4726359	4727135	-
ESCO001.0722.00770.C001	ESCO001.0722.00770	ESCO001.0722.00770.C001_04506	CBASS__2TM_new	4233	defense-finder-models/DefenseFinder_5/CBASS/CBASS_I	ESCO001.0722.00770.C001_CBASS_I_2	1	1	1	2	1	CBASS__Effector_2TM_S_2TMBeta	mandatory	167	8.1e-49	164.3	0.69	0.982	1	164	CBASS	CBASS_I	4727138	4727641	-
ESCO001.0722.00770.C001	ESCO001.0722.00770	ESCO001.0722.00770.C001_01924	Gao_Hhe__HheA	1837	defense-finder-models/DefenseFinder_1/Gao_Hhe/Gao_Hhe	ESCO001.0722.00770.C001_Gao_Hhe_1	1	1	1	1	1	Gao_Hhe__HheA	mandatory	1911	0	4651.1	1	1	1	1911	Gao_Hhe	Gao_Hhe	2022212	2027947	-
ESCO001.0722.00770.P002	ESCO001.0722.00770	ESCO001.0722.00770.P002_00045	Gao_Tmn__TmnA	36	defense-finder-models/DefenseFinder_1/Gao_Tmn/Gao_Tmn	ESCO001.0722.00770.P002_Gao_Tmn_2	1	1	1	1	1	Gao_Tmn__TmnA	mandatory	1264	3.2e-283	935.6	0.973	0.982	7	1247	Gao_Tmn	Gao_Tmn	34482	38276	-
ESCO001.0722.00770.P002	ESCO001.0722.00770	ESCO001.0722.00770.P002_00048	Gabija__GajA	39	defense-finder-models/DefenseFinder_1/Gabija/Gabija	ESCO001.0722.00770.P002_Gabija_1	1	1	1	2	1	Gabija__GajA	mandatory	521	4.8e-31	101.3	0.329	0.351	248	430	Gabija	Gabija	39375	40940	+
ESCO001.0722.00770.P002	ESCO001.0722.00770	ESCO001.0722.00770.P002_00049	Gabija__GajB_3	40	defense-finder-models/DefenseFinder_1/Gabija/Gabija	ESCO001.0722.00770.P002_Gabija_1	1	1	1	2	1	Gabija__GajB_1	mandatory	340	4.3e-127	417.3	0.994	0.997	1	339	Gabija	Gabija	40925	41947	+
ESCO001.0722.00770.P004	ESCO001.0722.00770	ESCO001.0722.00770.P004_00014	Mok_Hok_Sok__Hok	9	defense-finder-models/DefenseFinder_4/Mok_Hok_Sok/Mok_Hok_Sok	ESCO001.0722.00770.P004_Mok_Hok_Sok_1	1	1	0.5	1	1	Mok_Hok_Sok__Hok	mandatory	41	7.1e-33	104.6	0.788	1	1	41	Mok_Hok_Sok	Mok_Hok_Sok	9053	9178	-
ESCO001.0722.00771.C001	ESCO001.0722.00771	ESCO001.0722.00771.C001_01252	RM_Type_II__Type_II_MTases	1172	defense-finder-models/RM/RM/RM_Type_II	ESCO001.0722.00771.C001_RM_Type_II_3	1	1	1	2	1	RM_Type_II__Type_II_MTases	mandatory	477	1.5e-116	387.3	0.847	0.776	94	463	RM	RM_Type_II	1279912	1281345	+
ESCO001.0722.00771.C001	ESCO001.0722.00771	ESCO001.0722.00771.C001_01253	RM_Type_II__Type_II_REases	1173	defense-finder-models/RM/RM/RM_Type_II	ESCO001.0722.00771.C001_RM_Type_II_3	1	1	1	2	1	RM_Type_II__Type_II_REases	mandatory	404	2e-80	270.1	1.45	0.993	1	401	RM	RM_Type_II	1281380	1282594	-
ESCO001.0722.00771.C001	ESCO001.0722.00771	ESCO001.0722.00771.C001_02189	RM_Type_II__Type_II_MTases	2052	defense-finder-models/RM/RM/RM_Type_II	ESCO001.0722.00771.C001_RM_Type_II_4	1	1	1	2	2	RM_Type_II__Type_II_MTases	mandatory	346	8.2e-83	276.8	0.973	0.98	2	340	RM	RM_Type_II	2231153	2232193	+
ESCO001.0722.00771.C001	ESCO001.0722.00771	ESCO001.0722.00771.C001_02190	RM_Type_II__Type_II_REases	2053	defense-finder-models/RM/RM/RM_Type_II	ESCO001.0722.00771.C001_RM_Type_II_4	1	1	1	2	2	RM_Type_II__Type_II_REases	mandatory	229	1.4e-28	98.8	0.969	0.996	1	228	RM	RM_Type_II	2232162	2232851	-
ESCO001.0722.00771.C001	ESCO001.0722.00771	ESCO001.0722.00771.C001_02191	RM_Type_II__Type_II_REases	2054	defense-finder-models/RM/RM/RM_Type_II	ESCO001.0722.00771.C001_RM_Type_II_4	1	1	1	2	2	RM_Type_II__Type_II_REases	mandatory	385	2.2e-11	42.5	1.115	0.784	9	310	RM	RM_Type_II	2232854	2234011	-
ESCO001.0722.00771.C001	ESCO001.0722.00771	ESCO001.0722.00771.C001_03989	RM__Type_I_REases	3752	defense-finder-models/RM/RM/RM_Type_I	ESCO001.0722.00771.C001_RM_Type_I_1	1	1	1	2.5	1	RM__Type_I_REases	mandatory	1032	1.5e-91	306.3	0.901	0.907	1	936	RM	RM_Type_I	3988650	3991748	+
ESCO001.0722.00771.C001	ESCO001.0722.00771	ESCO001.0722.00771.C001_03990	RM__Type_I_MTases	3753	defense-finder-models/RM/RM/RM_Type_I	ESCO001.0722.00771.C001_RM_Type_I_1	1	1	1	2.5	1	RM__Type_I_MTases	mandatory	545	1.1e-111	372.4	0.99	0.985	8	544	RM	RM_Type_I	3991742	3993379	+
ESCO001.0722.00771.C001	ESCO001.0722.00771	ESCO001.0722.00771.C001_03991	RM__Type_I_S	3754	defense-finder-models/RM/RM/RM_Type_I	ESCO001.0722.00771.C001_RM_Type_I_1	1	1	1	2.5	1	RM__Type_I_S	accessory	415	1.8e-49	167.1	0.469	0.99	4	414	RM	RM_Type_I	3993369	3994616	+
ESCO001.0722.00771.C001	ESCO001.0722.00771	ESCO001.0722.00771.C001_04353	RM_Type_IV__Type_IV_REases	4102	defense-finder-models/RM/RM/RM_Type_IV	ESCO001.0722.00771.C001_RM_Type_IV_7	1	1	1	1	1	RM_Type_IV__Type_IV_REases	mandatory	388	5.1e-36	122.6	0.392	0.482	196	382	RM	RM_Type_IV	4365807	4366973	+
ESCO001.0722.00771.C001	ESCO001.0722.00771	ESCO001.0722.00771.C001_04354	RM__Type_I_MTases	4103	defense-finder-models/RM/RM/RM_Type_I	ESCO001.0722.00771.C001_RM_Type_I_2	1	1	1	2.5	1	RM__Type_I_MTases	mandatory	539	1.3e-175	583.3	0.992	0.983	8	537	RM	RM_Type_I	4367037	4368656	+
ESCO001.0722.00771.C001	ESCO001.0722.00771	ESCO001.0722.00771.C001_04355	RM__Type_I_S	4104	defense-finder-models/RM/RM/RM_Type_I	ESCO001.0722.00771.C001_RM_Type_I_2	1	1	1	2.5	1	RM__Type_I_S	accessory	434	2.5e-52	176.5	0.473	0.97	1	421	RM	RM_Type_I	4368646	4369950	+
ESCO001.0722.00771.C001	ESCO001.0722.00771	ESCO001.0722.00771.C001_04356	RM__Type_I_REases	4105	defense-finder-models/RM/RM/RM_Type_I	ESCO001.0722.00771.C001_RM_Type_I_2	1	1	1	2.5	1	RM__Type_I_REases	mandatory	1087	0	1094.7	0.994	0.976	3	1063	RM	RM_Type_I	4370045	4373308	+
ESCO001.0722.00771.C001	ESCO001.0722.00771	ESCO001.0722.00771.C001_04421	RM_Type_IV__Type_IV_REases	4161	defense-finder-models/RM/RM/RM_Type_IV	ESCO001.0722.00771.C001_RM_Type_IV_8	1	1	1	1	2	RM_Type_IV__Type_IV_REases	mandatory	691	4.7e-91	304.7	0.651	0.573	233	628	RM	RM_Type_IV	4435552	4437627	+
ESCO001.0722.00771.C001	ESCO001.0722.00771	ESCO001.0722.00771.C001_04422	RM_Type_IV__Type_IV_REases	4162	defense-finder-models/RM/RM/RM_Type_IV	ESCO001.0722.00771.C001_RM_Type_IV_8	1	1	1	1	2	RM_Type_IV__Type_IV_REases	mandatory	428	3.4e-49	165.8	0.715	0.685	98	390	RM	RM_Type_IV	4437620	4438906	+
ESCO001.0722.00771.C001	ESCO001.0722.00771	ESCO001.0722.00771.C001_04423	RM_Type_II__Type_II_REases	4163	defense-finder-models/RM/RM/RM_Type_II	ESCO001.0722.00771.C001_RM_Type_II_5	1	1	1	2	2	RM_Type_II__Type_II_REases	mandatory	579	1.2e-134	448.9	2.191	0.998	1	578	RM	RM_Type_II	4439016	4440755	+
ESCO001.0722.00771.C001	ESCO001.0722.00771	ESCO001.0722.00771.C001_04424	RM_Type_II__Type_II_MTases	4164	defense-finder-models/RM/RM/RM_Type_II	ESCO001.0722.00771.C001_RM_Type_II_5	1	1	1	2	2	RM_Type_II__Type_II_MTases	mandatory	396	1.8e-59	200	0.609	0.583	151	381	RM	RM_Type_II	4440768	4441958	-
ESCO001.0722.00771.C001	ESCO001.0722.00771	ESCO001.0722.00771.C001_04425	RM_Type_II__Type_II_MTases	4165	defense-finder-models/RM/RM/RM_Type_II	ESCO001.0722.00771.C001_RM_Type_II_5	1	1	1	2	2	RM_Type_II__Type_II_MTases	mandatory	540	2.5e-13	47.6	0.336	0.252	7	142	RM	RM_Type_II	4441951	4443573	-
ESCO001.0722.00771.C001	ESCO001.0722.00771	ESCO001.0722.00771.C001_04685	RM_Type_II__Type_II_REases	4393	defense-finder-models/RM/RM/RM_Type_II	ESCO001.0722.00771.C001_RM_Type_II_6	1	1	1	2	1	RM_Type_II__Type_II_REases	mandatory	986	5.9e-145	482.7	2.943	0.987	1	973	RM	RM_Type_II	4699006	4701966	-
ESCO001.0722.00771.C001	ESCO001.0722.00771	ESCO001.0722.00771.C001_04686	RM_Type_II__Type_II_MTases	4394	defense-finder-models/RM/RM/RM_Type_II	ESCO001.0722.00771.C001_RM_Type_II_6	1	1	1	2	1	RM_Type_II__Type_II_MTases	mandatory	348	4.3e-93	310.6	0.97	0.986	2	344	RM	RM_Type_II	4701971	4703017	-
ESCO001.0722.00771.C001	ESCO001.0722.00771	ESCO001.0722.00771.C001_01251	PD-T4-3__PD-T4-3	1171	defense-finder-models/DefenseFinder_3/PD-T4-3/PD-T4-3	ESCO001.0722.00771.C001_PD-T4-3_1	1	1	1	1	1	PD-T4-3__PD-T4-3	mandatory	257	8.8e-120	397	0.996	0.992	1	255	PD-T4-3	PD-T4-3	1278732	1279505	-
ESCO001.0722.00771.C001	ESCO001.0722.00771	ESCO001.0722.00771.C001_00287	PsyrTA__PsyrT	278	defense-finder-models/DefenseFinder_2/PsyrTA/PsyrTA	ESCO001.0722.00771.C001_PsyrTA_1	1	1	1	2	1	PsyrTA__PsyrT	mandatory	698	0	1065.1	0.991	0.996	3	697	PsyrTA	PsyrTA	308988	311084	+
ESCO001.0722.00771.C001	ESCO001.0722.00771	ESCO001.0722.00771.C001_00288	PsyrTA__PsyrA	279	defense-finder-models/DefenseFinder_2/PsyrTA/PsyrTA	ESCO001.0722.00771.C001_PsyrTA_1	1	1	1	2	1	PsyrTA__PsyrA	mandatory	431	2.1e-202	670.5	0.997	0.928	32	431	PsyrTA	PsyrTA	310991	312286	+
ESCO001.0722.00771.C001	ESCO001.0722.00771	ESCO001.0722.00771.C001_02950	Retron_I_C__RT_1_C1	2759	defense-finder-models/DefenseFinder_5/Retron/Retron_I_C	ESCO001.0722.00771.C001_Retron_I_C_1	1	1	1	1	1	Retron_I_C__RT_1_C1	mandatory	585	1.5e-215	715	0.976	0.981	6	579	Retron	Retron_I_C	2959279	2961036	-
ESCO001.0722.00771.C001	ESCO001.0722.00771	ESCO001.0722.00771.C001_02947	Lamassu-Fam__LmuB_SMC_Mrr	2756	defense-finder-models/DefenseFinder_1/Lamassu-Fam/Lamassu-Fam	ESCO001.0722.00771.C001_Lamassu-Fam_2	1	1	1	2.5	1	Lamassu-Fam__LmuB_SMC_Cap4_nuclease_II	mandatory	628	4.2e-176	585.2	0.997	0.984	1	618	Lamassu-Fam	Lamassu-Fam	2955505	2957391	-
ESCO001.0722.00771.C001	ESCO001.0722.00771	ESCO001.0722.00771.C001_02948	Lamassu-Fam__LmuC_acc_Mrr	2757	defense-finder-models/DefenseFinder_1/Lamassu-Fam/Lamassu-Fam	ESCO001.0722.00771.C001_Lamassu-Fam_2	1	1	1	2.5	1	Lamassu-Fam__LmuC_acc_Lipase	accessory	171	4.6e-57	190.4	0.955	0.877	12	161	Lamassu-Fam	Lamassu-Fam	2957393	2957908	-
ESCO001.0722.00771.C001	ESCO001.0722.00771	ESCO001.0722.00771.C001_02949	Lamassu-Fam__LmuA_effector_Mrr	2758	defense-finder-models/DefenseFinder_1/Lamassu-Fam/Lamassu-Fam	ESCO001.0722.00771.C001_Lamassu-Fam_2	1	1	1	2.5	1	Lamassu-Fam__LmuA_effector_Cap4_nuclease_II	mandatory	371	1.6e-105	351.8	0.973	0.914	32	370	Lamassu-Fam	Lamassu-Fam	2957905	2959020	-
ESCO001.0722.00771.C001	ESCO001.0722.00771	ESCO001.0722.00771.C001_03987	AbiEii__AbiEii	3750	defense-finder-models/DefenseFinder_1/AbiE/AbiE	ESCO001.0722.00771.C001_AbiE_1	1	1	1	2	1	AbiEii__AbiEii	mandatory	306	3e-37	127	0.808	0.686	14	223	AbiE	AbiE	3986677	3987597	-
ESCO001.0722.00771.C001	ESCO001.0722.00771	ESCO001.0722.00771.C001_03988	AbiEii__AbiEi_3	3751	defense-finder-models/DefenseFinder_1/AbiE/AbiE	ESCO001.0722.00771.C001_AbiE_1	1	1	1	2	1	AbiEii__AbiEi_1	mandatory	260	1.4e-36	123.7	1	0.588	95	247	AbiE	AbiE	3987584	3988366	-
ESCO001.0722.00771.C001	ESCO001.0722.00771	ESCO001.0722.00771.C001_04632	Mokosh_TypeII__MkoC	4350	defense-finder-models/DefenseFinder_4/Mokosh/Mokosh_TypeII	ESCO001.0722.00771.C001_Mokosh_TypeII_1	1	1	1	1	1	Mokosh_TypeII__MkoC	mandatory	1171	0	1685.1	0.999	0.998	1	1169	Mokosh	Mokosh_TypeII	4641020	4644535	+
ESCO001.0722.00771.P002	ESCO001.0722.00771	ESCO001.0722.00771.P002_00029	Mok_Hok_Sok__Hok	24	defense-finder-models/DefenseFinder_4/Mok_Hok_Sok/Mok_Hok_Sok	ESCO001.0722.00771.P002_Mok_Hok_Sok_1	1	1	0.5	1	1	Mok_Hok_Sok__Hok	mandatory	38	5.1e-30	96.7	0.731	1	1	38	Mok_Hok_Sok	Mok_Hok_Sok	20043	20159	+
ESCO001.0722.00772.C001	ESCO001.0722.00772	ESCO001.0722.00772.C001_02750	RM_Type_IV__Type_IV_REases	2578	defense-finder-models/RM/RM/RM_Type_IV	ESCO001.0722.00772.C001_RM_Type_IV_2	1	1	1	1	1	RM_Type_IV__Type_IV_REases	mandatory	393	2e-30	104.6	0.449	0.802	76	390	RM	RM_Type_IV	2810790	2811971	-
ESCO001.0722.00772.C001	ESCO001.0722.00772	ESCO001.0722.00772.C001_03983	RM_Type_IV__Type_IV_REases	3692	defense-finder-models/RM/RM/RM_Type_IV	ESCO001.0722.00772.C001_RM_Type_IV_3	1	1	1	1	1	RM_Type_IV__Type_IV_REases	mandatory	436	2.9e-52	175.7	0.71	0.656	104	389	RM	RM_Type_IV	4067829	4069139	-
ESCO001.0722.00772.C001	ESCO001.0722.00772	ESCO001.0722.00772.C001_04274	RM__Type_I_REases	3935	defense-finder-models/RM/RM/RM_Type_I	ESCO001.0722.00772.C001_RM_Type_I_1	1	1	1	2.5	1	RM__Type_I_REases	mandatory	1080	6.6e-170	565.5	0.959	0.928	39	1040	RM	RM_Type_I	4353247	4356489	-
ESCO001.0722.00772.C001	ESCO001.0722.00772	ESCO001.0722.00772.C001_04277	RM__Type_I_S	3938	defense-finder-models/RM/RM/RM_Type_I	ESCO001.0722.00772.C001_RM_Type_I_1	1	1	1	2.5	1	RM__Type_I_S	accessory	384	4.9e-59	198.4	0.453	0.966	13	383	RM	RM_Type_I	4360034	4361188	-
ESCO001.0722.00772.C001	ESCO001.0722.00772	ESCO001.0722.00772.C001_04278	RM__Type_I_MTases	3939	defense-finder-models/RM/RM/RM_Type_I	ESCO001.0722.00772.C001_RM_Type_I_1	1	1	1	2.5	1	RM__Type_I_MTases	mandatory	713	4.2e-154	512.1	0.996	1	1	713	RM	RM_Type_I	4361185	4363326	-
ESCO001.0722.00772.C001	ESCO001.0722.00772	ESCO001.0722.00772.C001_02757	Thoeris__ThsB_Global	2584	defense-finder-models/DefenseFinder_3/Thoeris/Thoeris_I	ESCO001.0722.00772.C001_Thoeris_I_1	1	1	1	2	1	Thoeris__ThsB_Global	mandatory	155	1.1e-38	130.9	0.741	0.994	1	154	Thoeris	Thoeris_I	2820105	2820572	-
ESCO001.0722.00772.C001	ESCO001.0722.00772	ESCO001.0722.00772.C001_02758	Thoeris_I__ThsA_new_grand	2585	defense-finder-models/DefenseFinder_3/Thoeris/Thoeris_I	ESCO001.0722.00772.C001_Thoeris_I_1	1	1	1	2	1	Thoeris_I__ThsA_new_grand	mandatory	208	5.5e-58	194.6	0.393	0.918	16	206	Thoeris	Thoeris_I	2820575	2821201	-
ESCO001.0722.00772.C001	ESCO001.0722.00772	ESCO001.0722.00772.C001_04275	PsyrTA__PsyrA	3936	defense-finder-models/DefenseFinder_2/PsyrTA/PsyrTA	ESCO001.0722.00772.C001_PsyrTA_1	1	1	1	2	1	PsyrTA__PsyrA	mandatory	462	6.6e-174	576.4	0.992	0.955	19	459	PsyrTA	PsyrTA	4356502	4357890	-
ESCO001.0722.00772.C001	ESCO001.0722.00772	ESCO001.0722.00772.C001_04276	PsyrTA__PsyrT	3937	defense-finder-models/DefenseFinder_2/PsyrTA/PsyrTA	ESCO001.0722.00772.C001_PsyrTA_1	1	1	1	2	1	PsyrTA__PsyrT	mandatory	710	0	1018.7	0.997	0.997	2	709	PsyrTA	PsyrTA	4357887	4360019	-
ESCO001.0722.00772.C001	ESCO001.0722.00772	ESCO001.0722.00772.C001_00969	Cas__cas3_I_5	904	defense-finder-models/Cas/Cas/CAS_Class1-Subtype-I-E	ESCO001.0722.00772.C001_CAS_Class1-Subtype-I-E_1	1	1	1	8	1	Cas__cas3_I_5	accessory	888	1.4e-161	537.3	0.999	0.868	95	865	Cas	CAS_Class1-Subtype-I-E	1001925	1004591	+
ESCO001.0722.00772.C001	ESCO001.0722.00772	ESCO001.0722.00772.C001_00970	Cas__cas8e_I-E_1	905	defense-finder-models/Cas/Cas/CAS_Class1-Subtype-I-E	ESCO001.0722.00772.C001_CAS_Class1-Subtype-I-E_1	1	1	1	8	1	Cas__cas8e_I-E_1	mandatory	494	3.7e-142	472.6	0.985	0.986	1	487	Cas	CAS_Class1-Subtype-I-E	1005030	1006514	+
ESCO001.0722.00772.C001	ESCO001.0722.00772	ESCO001.0722.00772.C001_00971	Cas__cse2gr11_I-E_1	906	defense-finder-models/Cas/Cas/CAS_Class1-Subtype-I-E	ESCO001.0722.00772.C001_CAS_Class1-Subtype-I-E_1	1	1	1	8	1	Cas__cse2gr11_I-E_2	mandatory	160	1.6e-36	123.9	0.994	0.912	9	154	Cas	CAS_Class1-Subtype-I-E	1006507	1006989	+
ESCO001.0722.00772.C001	ESCO001.0722.00772	ESCO001.0722.00772.C001_00972	Cas__cas7_I-E_2	907	defense-finder-models/Cas/Cas/CAS_Class1-Subtype-I-E	ESCO001.0722.00772.C001_CAS_Class1-Subtype-I-E_1	1	1	1	8	1	Cas__cas7_I-E_16	mandatory	363	2.4e-130	433.1	1	0.884	3	323	Cas	CAS_Class1-Subtype-I-E	1007002	1008093	+
ESCO001.0722.00772.C001	ESCO001.0722.00772	ESCO001.0722.00772.C001_00973	Cas__cas5_I-E_3	908	defense-finder-models/Cas/Cas/CAS_Class1-Subtype-I-E	ESCO001.0722.00772.C001_CAS_Class1-Subtype-I-E_1	1	1	1	8	1	Cas__cas5_I-E_3	mandatory	224	7e-59	196.6	0.984	0.795	5	182	Cas	CAS_Class1-Subtype-I-E	1008096	1008770	+
ESCO001.0722.00772.C001	ESCO001.0722.00772	ESCO001.0722.00772.C001_00974	Cas__cas6e_I_II_III_IV_V_VI_1	909	defense-finder-models/Cas/Cas/CAS_Class1-Subtype-I-E	ESCO001.0722.00772.C001_CAS_Class1-Subtype-I-E_1	1	1	1	8	1	Cas__cas6e_I_II_III_IV_V_VI_1	mandatory	199	2.8e-76	254.2	1	1	1	199	Cas	CAS_Class1-Subtype-I-E	1008757	1009356	+
ESCO001.0722.00772.C001	ESCO001.0722.00772	ESCO001.0722.00772.C001_00975	Cas__cas1_I-E_1	910	defense-finder-models/Cas/Cas/CAS_Class1-Subtype-I-E	ESCO001.0722.00772.C001_CAS_Class1-Subtype-I-E_1	1	1	1	8	1	Cas__cas1_I-E_1	mandatory	305	8.3e-113	373.9	0.996	0.856	12	272	Cas	CAS_Class1-Subtype-I-E	1009372	1010289	+
ESCO001.0722.00772.C001	ESCO001.0722.00772	ESCO001.0722.00772.C001_00976	Cas__cas2_I-E_2	911	defense-finder-models/Cas/Cas/CAS_Class1-Subtype-I-E	ESCO001.0722.00772.C001_CAS_Class1-Subtype-I-E_1	1	1	1	8	1	Cas__cas2_I-E_1	accessory	94	7.9e-44	145.7	1	0.968	3	93	Cas	CAS_Class1-Subtype-I-E	1010291	1010575	+
ESCO001.0722.00772.C001	ESCO001.0722.00772	ESCO001.0722.00772.C001_04052	Hachiman__HamA_1	3738	defense-finder-models/DefenseFinder_4/Hachiman/Hachiman	ESCO001.0722.00772.C001_Hachiman_1	1	1	1	2	1	Hachiman__HamA_1	mandatory	300	8.2e-12	43.1	0.4	0.38	85	198	Hachiman	Hachiman	4126913	4127815	+
ESCO001.0722.00772.C001	ESCO001.0722.00772	ESCO001.0722.00772.C001_04053	Hachiman__HamB	3739	defense-finder-models/DefenseFinder_4/Hachiman/Hachiman	ESCO001.0722.00772.C001_Hachiman_1	1	1	1	2	1	Hachiman__HamB	mandatory	726	5.6e-117	390.2	0.575	0.785	120	689	Hachiman	Hachiman	4127933	4130113	+
ESCO001.0722.00772.P002	ESCO001.0722.00772	ESCO001.0722.00772.P002_00022	Pif__PifC	15	defense-finder-models/DefenseFinder_1/Pif/Pif	ESCO001.0722.00772.P002_Pif_1	1	1	1	2	1	Pif__PifC	mandatory	362	4.5e-235	772.2	1	1	1	362	Pif	Pif	16273	17361	+
ESCO001.0722.00772.P002	ESCO001.0722.00772	ESCO001.0722.00772.P002_00023	Pif__PifA	16	defense-finder-models/DefenseFinder_1/Pif/Pif	ESCO001.0722.00772.P002_Pif_1	1	1	1	2	1	Pif__PifA	mandatory	741	0	1434.5	1	1	1	741	Pif	Pif	17363	19588	+
ESCO001.0722.00773.C001	ESCO001.0722.00773	ESCO001.0722.00773.C001_01254	RM_Type_II__Type_II_MTases	1174	defense-finder-models/RM/RM/RM_Type_II	ESCO001.0722.00773.C001_RM_Type_II_2	1	1	1	2	1	RM_Type_II__Type_II_MTases	mandatory	477	1.4e-116	387.3	0.847	0.776	94	463	RM	RM_Type_II	1281481	1282914	+
ESCO001.0722.00773.C001	ESCO001.0722.00773	ESCO001.0722.00773.C001_01255	RM_Type_II__Type_II_REases	1175	defense-finder-models/RM/RM/RM_Type_II	ESCO001.0722.00773.C001_RM_Type_II_2	1	1	1	2	1	RM_Type_II__Type_II_REases	mandatory	404	1.9e-80	270.1	1.45	0.993	1	401	RM	RM_Type_II	1282949	1284163	-
ESCO001.0722.00773.C001	ESCO001.0722.00773	ESCO001.0722.00773.C001_02186	RM_Type_II__Type_II_MTases	2054	defense-finder-models/RM/RM/RM_Type_II	ESCO001.0722.00773.C001_RM_Type_II_3	1	1	1	2	2	RM_Type_II__Type_II_MTases	mandatory	346	8.1e-83	276.8	0.973	0.98	2	340	RM	RM_Type_II	2231920	2232960	+
ESCO001.0722.00773.C001	ESCO001.0722.00773	ESCO001.0722.00773.C001_02187	RM_Type_II__Type_II_REases	2055	defense-finder-models/RM/RM/RM_Type_II	ESCO001.0722.00773.C001_RM_Type_II_3	1	1	1	2	2	RM_Type_II__Type_II_REases	mandatory	229	1.4e-28	98.8	0.969	0.996	1	228	RM	RM_Type_II	2232929	2233618	-
ESCO001.0722.00773.C001	ESCO001.0722.00773	ESCO001.0722.00773.C001_02188	RM_Type_II__Type_II_REases	2056	defense-finder-models/RM/RM/RM_Type_II	ESCO001.0722.00773.C001_RM_Type_II_3	1	1	1	2	2	RM_Type_II__Type_II_REases	mandatory	385	2.2e-11	42.5	1.115	0.784	9	310	RM	RM_Type_II	2233621	2234778	-
ESCO001.0722.00773.C001	ESCO001.0722.00773	ESCO001.0722.00773.C001_03934	RM__Type_I_REases	3701	defense-finder-models/RM/RM/RM_Type_I	ESCO001.0722.00773.C001_RM_Type_I_1	1	1	1	2.5	1	RM__Type_I_REases	mandatory	1032	1.5e-91	306.3	0.901	0.907	1	936	RM	RM_Type_I	3952522	3955620	+
ESCO001.0722.00773.C001	ESCO001.0722.00773	ESCO001.0722.00773.C001_03935	RM__Type_I_MTases	3702	defense-finder-models/RM/RM/RM_Type_I	ESCO001.0722.00773.C001_RM_Type_I_1	1	1	1	2.5	1	RM__Type_I_MTases	mandatory	545	1.1e-111	372.4	0.99	0.985	8	544	RM	RM_Type_I	3955614	3957251	+
ESCO001.0722.00773.C001	ESCO001.0722.00773	ESCO001.0722.00773.C001_03936	RM__Type_I_S	3703	defense-finder-models/RM/RM/RM_Type_I	ESCO001.0722.00773.C001_RM_Type_I_1	1	1	1	2.5	1	RM__Type_I_S	accessory	415	1.8e-49	167.1	0.469	0.99	4	414	RM	RM_Type_I	3957241	3958488	+
ESCO001.0722.00773.C001	ESCO001.0722.00773	ESCO001.0722.00773.C001_04298	RM_Type_IV__Type_IV_REases	4051	defense-finder-models/RM/RM/RM_Type_IV	ESCO001.0722.00773.C001_RM_Type_IV_6	1	1	1	1	1	RM_Type_IV__Type_IV_REases	mandatory	388	5.1e-36	122.6	0.392	0.482	196	382	RM	RM_Type_IV	4329679	4330845	+
ESCO001.0722.00773.C001	ESCO001.0722.00773	ESCO001.0722.00773.C001_04367	RM_Type_IV__Type_IV_REases	4109	defense-finder-models/RM/RM/RM_Type_IV	ESCO001.0722.00773.C001_RM_Type_IV_7	1	1	1	1	2	RM_Type_IV__Type_IV_REases	mandatory	691	4.7e-91	304.7	0.651	0.573	233	628	RM	RM_Type_IV	4398024	4400099	+
ESCO001.0722.00773.C001	ESCO001.0722.00773	ESCO001.0722.00773.C001_04368	RM_Type_IV__Type_IV_REases	4110	defense-finder-models/RM/RM/RM_Type_IV	ESCO001.0722.00773.C001_RM_Type_IV_7	1	1	1	1	2	RM_Type_IV__Type_IV_REases	mandatory	428	3.3e-49	165.8	0.715	0.685	98	390	RM	RM_Type_IV	4400092	4401378	+
ESCO001.0722.00773.C001	ESCO001.0722.00773	ESCO001.0722.00773.C001_04369	RM_Type_II__Type_II_REases	4111	defense-finder-models/RM/RM/RM_Type_II	ESCO001.0722.00773.C001_RM_Type_II_4	1	1	1	2	2	RM_Type_II__Type_II_REases	mandatory	195	3.2e-35	120.6	0.542	1	1	195	RM	RM_Type_II	4401488	4402075	+
ESCO001.0722.00773.C001	ESCO001.0722.00773	ESCO001.0722.00773.C001_04371	RM_Type_II__Type_II_REases	4112	defense-finder-models/RM/RM/RM_Type_II	ESCO001.0722.00773.C001_RM_Type_II_4	1	1	1	2	2	RM_Type_II__Type_II_REases	mandatory	366	1.2e-86	290.4	1.565	0.997	1	365	RM	RM_Type_II	4403379	4404479	+
ESCO001.0722.00773.C001	ESCO001.0722.00773	ESCO001.0722.00773.C001_04372	RM_Type_II__Type_II_MTases	4113	defense-finder-models/RM/RM/RM_Type_II	ESCO001.0722.00773.C001_RM_Type_II_4	1	1	1	2	2	RM_Type_II__Type_II_MTases	mandatory	396	1.8e-59	200	0.609	0.583	151	381	RM	RM_Type_II	4404492	4405682	-
ESCO001.0722.00773.C001	ESCO001.0722.00773	ESCO001.0722.00773.C001_04373	RM_Type_II__Type_II_MTases	4114	defense-finder-models/RM/RM/RM_Type_II	ESCO001.0722.00773.C001_RM_Type_II_4	1	1	1	2	2	RM_Type_II__Type_II_MTases	mandatory	540	2.4e-13	47.6	0.336	0.252	7	142	RM	RM_Type_II	4405675	4407297	-
ESCO001.0722.00773.C001	ESCO001.0722.00773	ESCO001.0722.00773.C001_04632	RM_Type_II__Type_II_REases	4342	defense-finder-models/RM/RM/RM_Type_II	ESCO001.0722.00773.C001_RM_Type_II_5	1	1	1	2	1	RM_Type_II__Type_II_REases	mandatory	986	5.8e-145	482.7	2.943	0.987	1	973	RM	RM_Type_II	4662133	4665093	-
ESCO001.0722.00773.C001	ESCO001.0722.00773	ESCO001.0722.00773.C001_04633	RM_Type_II__Type_II_MTases	4343	defense-finder-models/RM/RM/RM_Type_II	ESCO001.0722.00773.C001_RM_Type_II_5	1	1	1	2	1	RM_Type_II__Type_II_MTases	mandatory	348	4.2e-93	310.6	0.97	0.986	2	344	RM	RM_Type_II	4665098	4666144	-
ESCO001.0722.00773.C001	ESCO001.0722.00773	ESCO001.0722.00773.C001_01253	PD-T4-3__PD-T4-3	1173	defense-finder-models/DefenseFinder_3/PD-T4-3/PD-T4-3	ESCO001.0722.00773.C001_PD-T4-3_1	1	1	1	1	1	PD-T4-3__PD-T4-3	mandatory	257	8.7e-120	397	0.996	0.992	1	255	PD-T4-3	PD-T4-3	1280301	1281074	-
ESCO001.0722.00773.C001	ESCO001.0722.00773	ESCO001.0722.00773.C001_00288	PsyrTA__PsyrT	281	defense-finder-models/DefenseFinder_2/PsyrTA/PsyrTA	ESCO001.0722.00773.C001_PsyrTA_1	1	1	1	2	1	PsyrTA__PsyrT	mandatory	698	0	1065.1	0.991	0.996	3	697	PsyrTA	PsyrTA	309745	311841	+
ESCO001.0722.00773.C001	ESCO001.0722.00773	ESCO001.0722.00773.C001_00289	PsyrTA__PsyrA	282	defense-finder-models/DefenseFinder_2/PsyrTA/PsyrTA	ESCO001.0722.00773.C001_PsyrTA_1	1	1	1	2	1	PsyrTA__PsyrA	mandatory	431	2.1e-202	670.5	0.997	0.928	32	431	PsyrTA	PsyrTA	311748	313043	+
ESCO001.0722.00773.C001	ESCO001.0722.00773	ESCO001.0722.00773.C001_02895	Retron_I_C__RT_1_C1	2708	defense-finder-models/DefenseFinder_5/Retron/Retron_I_C	ESCO001.0722.00773.C001_Retron_I_C_1	1	1	1	1	1	Retron_I_C__RT_1_C1	mandatory	585	1.4e-215	715	0.976	0.981	6	579	Retron	Retron_I_C	2922476	2924233	-
ESCO001.0722.00773.C001	ESCO001.0722.00773	ESCO001.0722.00773.C001_02892	Lamassu-Fam__LmuB_SMC_Mrr	2705	defense-finder-models/DefenseFinder_1/Lamassu-Fam/Lamassu-Fam	ESCO001.0722.00773.C001_Lamassu-Fam_2	1	1	1	2.5	1	Lamassu-Fam__LmuB_SMC_Cap4_nuclease_II	mandatory	628	2.5e-175	582.6	0.997	0.984	1	618	Lamassu-Fam	Lamassu-Fam	2918702	2920588	-
ESCO001.0722.00773.C001	ESCO001.0722.00773	ESCO001.0722.00773.C001_02893	Lamassu-Fam__LmuC_acc_Mrr	2706	defense-finder-models/DefenseFinder_1/Lamassu-Fam/Lamassu-Fam	ESCO001.0722.00773.C001_Lamassu-Fam_2	1	1	1	2.5	1	Lamassu-Fam__LmuC_acc_Lipase	accessory	171	4.5e-57	190.4	0.955	0.877	12	161	Lamassu-Fam	Lamassu-Fam	2920590	2921105	-
ESCO001.0722.00773.C001	ESCO001.0722.00773	ESCO001.0722.00773.C001_02894	Lamassu-Fam__LmuA_effector_Mrr	2707	defense-finder-models/DefenseFinder_1/Lamassu-Fam/Lamassu-Fam	ESCO001.0722.00773.C001_Lamassu-Fam_2	1	1	1	2.5	1	Lamassu-Fam__LmuA_effector_Cap4_nuclease_II	mandatory	371	1.6e-105	351.8	0.973	0.914	32	370	Lamassu-Fam	Lamassu-Fam	2921102	2922217	-
ESCO001.0722.00773.C001	ESCO001.0722.00773	ESCO001.0722.00773.C001_03932	AbiEii__AbiEii	3699	defense-finder-models/DefenseFinder_1/AbiE/AbiE	ESCO001.0722.00773.C001_AbiE_1	1	1	1	2	1	AbiEii__AbiEii	mandatory	306	3e-37	127	0.808	0.686	14	223	AbiE	AbiE	3950549	3951469	-
ESCO001.0722.00773.C001	ESCO001.0722.00773	ESCO001.0722.00773.C001_03933	AbiEii__AbiEi_3	3700	defense-finder-models/DefenseFinder_1/AbiE/AbiE	ESCO001.0722.00773.C001_AbiE_1	1	1	1	2	1	AbiEii__AbiEi_1	mandatory	260	1.4e-36	123.7	1	0.588	95	247	AbiE	AbiE	3951456	3952238	-
ESCO001.0722.00773.C001	ESCO001.0722.00773	ESCO001.0722.00773.C001_04580	Mokosh_TypeII__MkoC	4299	defense-finder-models/DefenseFinder_4/Mokosh/Mokosh_TypeII	ESCO001.0722.00773.C001_Mokosh_TypeII_1	1	1	1	1	1	Mokosh_TypeII__MkoC	mandatory	1171	0	1685.1	0.999	0.998	1	1169	Mokosh	Mokosh_TypeII	4604744	4608259	+
ESCO001.0722.00774.C001	ESCO001.0722.00774	ESCO001.0722.00774.C001_02103	RM_Type_IIG__Type_IIG	1953	defense-finder-models/RM/RM/RM_Type_IIG	ESCO001.0722.00774.C001_RM_Type_IIG_1	1	1	1	1	1	RM_Type_IIG__Type_IIG	mandatory	1638	3.4e-170	567	1.14	0.943	5	1549	RM	RM_Type_IIG	2197504	2202420	-
ESCO001.0722.00774.C001	ESCO001.0722.00774	ESCO001.0722.00774.C001_03714	Cas__cas3_I_5	3441	defense-finder-models/Cas/Cas/CAS_Class1-Subtype-I-E	ESCO001.0722.00774.C001_CAS_Class1-Subtype-I-E_1	1	1	1	8	1	Cas__cas3_I_5	accessory	899	7.3e-173	574.6	0.98	0.834	112	861	Cas	CAS_Class1-Subtype-I-E	3909757	3912456	+
ESCO001.0722.00774.C001	ESCO001.0722.00774	ESCO001.0722.00774.C001_03715	Cas__cas8e_I-E_1	3442	defense-finder-models/Cas/Cas/CAS_Class1-Subtype-I-E	ESCO001.0722.00774.C001_CAS_Class1-Subtype-I-E_1	1	1	1	8	1	Cas__cas8e_I-E_1	mandatory	520	2.5e-176	585.3	1	0.969	5	508	Cas	CAS_Class1-Subtype-I-E	3912554	3914116	+
ESCO001.0722.00774.C001	ESCO001.0722.00774	ESCO001.0722.00774.C001_03716	Cas__cse2gr11_I-E_2	3443	defense-finder-models/Cas/Cas/CAS_Class1-Subtype-I-E	ESCO001.0722.00774.C001_CAS_Class1-Subtype-I-E_1	1	1	1	8	1	Cas__cse2gr11_I-E_2	mandatory	178	6.7e-32	108.6	1	0.826	23	169	Cas	CAS_Class1-Subtype-I-E	3914113	3914649	+
ESCO001.0722.00774.C001	ESCO001.0722.00774	ESCO001.0722.00774.C001_03717	Cas__cas7_I-E_2	3444	defense-finder-models/Cas/Cas/CAS_Class1-Subtype-I-E	ESCO001.0722.00774.C001_CAS_Class1-Subtype-I-E_1	1	1	1	8	1	Cas__cas7_I-E_16	mandatory	351	7.2e-132	438.1	1	0.917	3	324	Cas	CAS_Class1-Subtype-I-E	3914664	3915719	+
ESCO001.0722.00774.C001	ESCO001.0722.00774	ESCO001.0722.00774.C001_03718	Cas__cas5_I-E_3	3445	defense-finder-models/Cas/Cas/CAS_Class1-Subtype-I-E	ESCO001.0722.00774.C001_CAS_Class1-Subtype-I-E_1	1	1	1	8	1	Cas__cas5_I-E_3	mandatory	248	1.3e-53	179.4	0.973	0.722	5	183	Cas	CAS_Class1-Subtype-I-E	3915730	3916476	+
ESCO001.0722.00774.C001	ESCO001.0722.00774	ESCO001.0722.00774.C001_03719	Cas__cas6e_I_II_III_IV_V_VI_1	3446	defense-finder-models/Cas/Cas/CAS_Class1-Subtype-I-E	ESCO001.0722.00774.C001_CAS_Class1-Subtype-I-E_1	1	1	1	8	1	Cas__cas6e_I_II_III_IV_V_VI_1	mandatory	216	2.9e-85	283.4	0.995	0.981	1	212	Cas	CAS_Class1-Subtype-I-E	3916458	3917108	+
ESCO001.0722.00774.C001	ESCO001.0722.00774	ESCO001.0722.00774.C001_03720	Cas__cas1_I-E_1	3447	defense-finder-models/Cas/Cas/CAS_Class1-Subtype-I-E	ESCO001.0722.00774.C001_CAS_Class1-Subtype-I-E_1	1	1	1	8	1	Cas__cas1_I-E_1	mandatory	307	7.3e-113	374	0.996	0.85	12	272	Cas	CAS_Class1-Subtype-I-E	3917105	3918028	+
ESCO001.0722.00774.C001	ESCO001.0722.00774	ESCO001.0722.00774.C001_03721	Cas__cas2_I-E_2	3448	defense-finder-models/Cas/Cas/CAS_Class1-Subtype-I-E	ESCO001.0722.00774.C001_CAS_Class1-Subtype-I-E_1	1	1	1	8	1	Cas__cas2_I-E_1	accessory	97	6.7e-41	136.3	1	0.938	3	93	Cas	CAS_Class1-Subtype-I-E	3918025	3918318	+
ESCO001.0722.00774.C001	ESCO001.0722.00774	ESCO001.0722.00774.C001_04013	Lamassu-Fam__LmuA_effector_Cap4_nuclease_II	3718	defense-finder-models/DefenseFinder_1/Lamassu-Fam/Lamassu-Fam	ESCO001.0722.00774.C001_Lamassu-Fam_1	1	1	1	2.5	1	Lamassu-Fam__LmuA_effector_Cap4_nuclease_II	mandatory	410	1.8e-22	79	0.973	0.89	9	373	Lamassu-Fam	Lamassu-Fam	4195851	4197083	+
ESCO001.0722.00774.C001	ESCO001.0722.00774	ESCO001.0722.00774.C001_04014	Lamassu-Fam__LmuC_acc_Cap4_nuclease	3719	defense-finder-models/DefenseFinder_1/Lamassu-Fam/Lamassu-Fam	ESCO001.0722.00774.C001_Lamassu-Fam_1	1	1	1	2.5	1	Lamassu-Fam__LmuC_acc_Lipase	accessory	221	7.3e-18	63.5	0.945	0.986	2	219	Lamassu-Fam	Lamassu-Fam	4197064	4197729	+
ESCO001.0722.00774.C001	ESCO001.0722.00774	ESCO001.0722.00774.C001_04015	Lamassu-Fam__LmuB_SMC_Cap4_nuclease_II	3720	defense-finder-models/DefenseFinder_1/Lamassu-Fam/Lamassu-Fam	ESCO001.0722.00774.C001_Lamassu-Fam_1	1	1	1	2.5	1	Lamassu-Fam__LmuB_SMC_Cap4_nuclease_II	mandatory	777	4.5e-83	278.2	0.982	0.979	1	761	Lamassu-Fam	Lamassu-Fam	4197704	4200037	+
ESCO001.0722.00775.C001	ESCO001.0722.00775	ESCO001.0722.00775.C001_00795	RM_Type_IV__Type_IV_REases	741	defense-finder-models/RM/RM/RM_Type_IV	ESCO001.0722.00775.C001_RM_Type_IV_2	1	1	1	1	2	RM_Type_IV__Type_IV_REases	mandatory	685	5.9e-92	307.6	0.663	0.581	226	623	RM	RM_Type_IV	845228	847285	+
ESCO001.0722.00775.C001	ESCO001.0722.00775	ESCO001.0722.00775.C001_00796	RM_Type_IV__Type_IV_REases	742	defense-finder-models/RM/RM/RM_Type_IV	ESCO001.0722.00775.C001_RM_Type_IV_2	1	1	1	1	2	RM_Type_IV__Type_IV_REases	mandatory	428	4.6e-48	162	0.724	0.689	92	386	RM	RM_Type_IV	847278	848564	+
ESCO001.0722.00775.C001	ESCO001.0722.00775	ESCO001.0722.00775.C001_00820	RM__Type_I_REases	761	defense-finder-models/RM/RM/RM_Type_I	ESCO001.0722.00775.C001_RM_Type_I_1	1	1	1	2.5	1	RM__Type_I_REases	mandatory	1038	1.8e-302	1004.4	0.988	0.966	30	1032	RM	RM_Type_I	875583	878699	-
ESCO001.0722.00775.C001	ESCO001.0722.00775	ESCO001.0722.00775.C001_00821	RM__Type_I_S	762	defense-finder-models/RM/RM/RM_Type_I	ESCO001.0722.00775.C001_RM_Type_I_1	1	1	1	2.5	1	RM__Type_I_S	accessory	398	9.6e-51	170.9	0.374	0.638	136	389	RM	RM_Type_I	878822	880018	-
ESCO001.0722.00775.C001	ESCO001.0722.00775	ESCO001.0722.00775.C001_00822	PrrC__EcoprrI	763	defense-finder-models/RM/RM/RM_Type_I	ESCO001.0722.00775.C001_RM_Type_I_1	1	1	1	2.5	1	RM__Type_I_MTases	mandatory	518	5e-175	581.2	0.975	1	1	518	RM	RM_Type_I	880015	881571	-
ESCO001.0722.00775.C001	ESCO001.0722.00775	ESCO001.0722.00775.C001_01379	PD-Lambda-1__PD-Lambda-1	1291	defense-finder-models/DefenseFinder_2/PD-Lambda-1/PD-Lambda-1	ESCO001.0722.00775.C001_PD-Lambda-1_2	1	1	1	1	1	PD-Lambda-1__PD-Lambda-1	mandatory	558	3.6e-143	475.8	0.93	0.81	100	551	PD-Lambda-1	PD-Lambda-1	1480515	1482191	-
ESCO001.0722.00775.C001	ESCO001.0722.00775	ESCO001.0722.00775.C001_02141	AVAST_II__Avs2A	2009	defense-finder-models/DefenseFinder_2/AVAST/AVAST_II	ESCO001.0722.00775.C001_AVAST_II_1	1	1	1	1	1	AVAST_II__Avs2A	mandatory	1375	7.6e-46	154.2	0.48	0.516	185	893	AVAST	AVAST_II	2252309	2256436	+
ESCO001.0722.00775.C001	ESCO001.0722.00775	ESCO001.0722.00775.C001_03486	Cas__cas2_I-E_2	3281	defense-finder-models/Cas/Cas/CAS_Class1-Subtype-I-E	ESCO001.0722.00775.C001_CAS_Class1-Subtype-I-E_1	1	1	0.875	7	1	Cas__cas2_I-E_1	accessory	97	1.5e-40	135.2	1	0.938	3	93	Cas	CAS_Class1-Subtype-I-E	3612052	3612345	-
ESCO001.0722.00775.C001	ESCO001.0722.00775	ESCO001.0722.00775.C001_03487	Cas__cas1_I-E_1	3282	defense-finder-models/Cas/Cas/CAS_Class1-Subtype-I-E	ESCO001.0722.00775.C001_CAS_Class1-Subtype-I-E_1	1	1	0.875	7	1	Cas__cas1_I-E_1	mandatory	307	1.9e-113	376	0.996	0.85	12	272	Cas	CAS_Class1-Subtype-I-E	3612342	3613265	-
ESCO001.0722.00775.C001	ESCO001.0722.00775	ESCO001.0722.00775.C001_03488	Cas__cas6e_I_II_III_IV_V_VI_1	3283	defense-finder-models/Cas/Cas/CAS_Class1-Subtype-I-E	ESCO001.0722.00775.C001_CAS_Class1-Subtype-I-E_1	1	1	0.875	7	1	Cas__cas6e_I_II_III_IV_V_VI_1	mandatory	216	1.7e-84	281	0.995	0.981	1	212	Cas	CAS_Class1-Subtype-I-E	3613262	3613912	-
ESCO001.0722.00775.C001	ESCO001.0722.00775	ESCO001.0722.00775.C001_03489	Cas__cas5_I-E_3	3284	defense-finder-models/Cas/Cas/CAS_Class1-Subtype-I-E	ESCO001.0722.00775.C001_CAS_Class1-Subtype-I-E_1	1	1	0.875	7	1	Cas__cas5_I-E_3	mandatory	248	2.4e-54	181.9	0.984	0.73	5	185	Cas	CAS_Class1-Subtype-I-E	3613894	3614640	-
ESCO001.0722.00775.C001	ESCO001.0722.00775	ESCO001.0722.00775.C001_03490	Cas__cas7_I-E_2	3285	defense-finder-models/Cas/Cas/CAS_Class1-Subtype-I-E	ESCO001.0722.00775.C001_CAS_Class1-Subtype-I-E_1	1	1	0.875	7	1	Cas__cas7_I-E_16	mandatory	351	3.6e-132	439.1	1	0.917	3	324	Cas	CAS_Class1-Subtype-I-E	3614651	3615706	-
ESCO001.0722.00775.C001	ESCO001.0722.00775	ESCO001.0722.00775.C001_03491	Cas__cse2gr11_I-E_1	3286	defense-finder-models/Cas/Cas/CAS_Class1-Subtype-I-E	ESCO001.0722.00775.C001_CAS_Class1-Subtype-I-E_1	1	1	0.875	7	1	Cas__cse2gr11_I-E_2	mandatory	178	2.5e-32	110.4	1	0.893	11	169	Cas	CAS_Class1-Subtype-I-E	3615718	3616254	-
ESCO001.0722.00775.C001	ESCO001.0722.00775	ESCO001.0722.00775.C001_03492	Cas__cas8e_I-E_1	3287	defense-finder-models/Cas/Cas/CAS_Class1-Subtype-I-E	ESCO001.0722.00775.C001_CAS_Class1-Subtype-I-E_1	1	1	0.875	7	1	Cas__cas8e_I-E_1	mandatory	520	6.9e-174	577.3	1	0.969	5	508	Cas	CAS_Class1-Subtype-I-E	3616251	3617813	-
ESCO001.0722.00775.C001	ESCO001.0722.00775	ESCO001.0722.00775.C001_00415	Retron_II__NDT	385	defense-finder-models/DefenseFinder_5/Retron/Retron_II	ESCO001.0722.00775.C001_Retron_II_1	1	1	1	2	1	Retron_II__NDT	mandatory	328	6.4e-132	437.7	0.984	0.985	4	326	Retron	Retron_II	433996	434982	+
ESCO001.0722.00775.C001	ESCO001.0722.00775	ESCO001.0722.00775.C001_00416	Retron__RT_Tot	386	defense-finder-models/DefenseFinder_5/Retron/Retron_II	ESCO001.0722.00775.C001_Retron_II_1	1	1	1	2	1	Retron__RT_Tot	mandatory	310	2.2e-123	409.4	0.984	0.994	1	308	Retron	Retron_II	434984	435916	+
ESCO001.0722.00776.C001	ESCO001.0722.00776	ESCO001.0722.00776.C001_03813	RM_Type_IV__Type_IV_REases	3517	defense-finder-models/RM/RM/RM_Type_IV	ESCO001.0722.00776.C001_RM_Type_IV_1	1	1	1	1	1	RM_Type_IV__Type_IV_REases	mandatory	304	2e-76	255.5	0.435	0.579	128	303	RM	RM_Type_IV	3926912	3927826	-
ESCO001.0722.00776.C001	ESCO001.0722.00776	ESCO001.0722.00776.C001_00938	Cas__cas3_I_5	880	defense-finder-models/Cas/Cas/CAS_Class1-Subtype-I-E	ESCO001.0722.00776.C001_CAS_Class1-Subtype-I-E_1	1	1	0.875	7	1	Cas__cas3_I_5	accessory	899	5.4e-174	578.3	0.98	0.834	112	861	Cas	CAS_Class1-Subtype-I-E	974666	977365	+
ESCO001.0722.00776.C001	ESCO001.0722.00776	ESCO001.0722.00776.C001_00939	Cas__cas8e_I-E_1	881	defense-finder-models/Cas/Cas/CAS_Class1-Subtype-I-E	ESCO001.0722.00776.C001_CAS_Class1-Subtype-I-E_1	1	1	0.875	7	1	Cas__cas8e_I-E_1	mandatory	520	5.3e-174	577.6	1	0.969	5	508	Cas	CAS_Class1-Subtype-I-E	977463	979025	+
ESCO001.0722.00776.C001	ESCO001.0722.00776	ESCO001.0722.00776.C001_00940	Cas__cse2gr11_I-E_1	882	defense-finder-models/Cas/Cas/CAS_Class1-Subtype-I-E	ESCO001.0722.00776.C001_CAS_Class1-Subtype-I-E_1	1	1	0.875	7	1	Cas__cse2gr11_I-E_2	mandatory	178	2.3e-32	110.4	1	0.893	11	169	Cas	CAS_Class1-Subtype-I-E	979022	979558	+
ESCO001.0722.00776.C001	ESCO001.0722.00776	ESCO001.0722.00776.C001_00942	Cas__cas5_I-E_3	883	defense-finder-models/Cas/Cas/CAS_Class1-Subtype-I-E	ESCO001.0722.00776.C001_CAS_Class1-Subtype-I-E_1	1	1	0.875	7	1	Cas__cas5_I-E_3	mandatory	248	2.5e-54	181.7	0.978	0.726	5	184	Cas	CAS_Class1-Subtype-I-E	980636	981382	+
ESCO001.0722.00776.C001	ESCO001.0722.00776	ESCO001.0722.00776.C001_00943	Cas__cas6e_I_II_III_IV_V_VI_1	884	defense-finder-models/Cas/Cas/CAS_Class1-Subtype-I-E	ESCO001.0722.00776.C001_CAS_Class1-Subtype-I-E_1	1	1	0.875	7	1	Cas__cas6e_I_II_III_IV_V_VI_1	mandatory	216	4.7e-85	282.7	0.995	0.981	1	212	Cas	CAS_Class1-Subtype-I-E	981364	982014	+
ESCO001.0722.00776.C001	ESCO001.0722.00776	ESCO001.0722.00776.C001_00944	Cas__cas1_I-E_1	885	defense-finder-models/Cas/Cas/CAS_Class1-Subtype-I-E	ESCO001.0722.00776.C001_CAS_Class1-Subtype-I-E_1	1	1	0.875	7	1	Cas__cas1_I-E_1	mandatory	307	1.8e-113	376	0.996	0.85	12	272	Cas	CAS_Class1-Subtype-I-E	982011	982934	+
ESCO001.0722.00776.C001	ESCO001.0722.00776	ESCO001.0722.00776.C001_00945	Cas__cas2_I-E_2	886	defense-finder-models/Cas/Cas/CAS_Class1-Subtype-I-E	ESCO001.0722.00776.C001_CAS_Class1-Subtype-I-E_1	1	1	0.875	7	1	Cas__cas2_I-E_1	accessory	97	1.4e-40	135.2	1	0.938	3	93	Cas	CAS_Class1-Subtype-I-E	982931	983224	+
ESCO001.0722.00776.C001	ESCO001.0722.00776	ESCO001.0722.00776.C001_03490	Rst_3HP__Hp3	3221	defense-finder-models/DefenseFinder_1/Rst_3HP/Rst_3HP	ESCO001.0722.00776.C001_Rst_3HP_1	1	1	1	3	1	Rst_3HP__Hp3	mandatory	226	1.5e-14	52	0.758	0.779	4	179	Rst_3HP	Rst_3HP	3582118	3582798	-
ESCO001.0722.00776.C001	ESCO001.0722.00776	ESCO001.0722.00776.C001_03491	Rst_3HP__Hp2	3222	defense-finder-models/DefenseFinder_1/Rst_3HP/Rst_3HP	ESCO001.0722.00776.C001_Rst_3HP_1	1	1	1	3	1	Rst_3HP__Hp2	mandatory	370	1.3e-36	123.7	0.883	0.835	14	322	Rst_3HP	Rst_3HP	3582795	3583907	-
ESCO001.0722.00776.C001	ESCO001.0722.00776	ESCO001.0722.00776.C001_03492	Rst_3HP__Hp1	3223	defense-finder-models/DefenseFinder_1/Rst_3HP/Rst_3HP	ESCO001.0722.00776.C001_Rst_3HP_1	1	1	1	3	1	Rst_3HP__Hp1	mandatory	372	4.8e-60	201.6	0.814	0.761	65	347	Rst_3HP	Rst_3HP	3583904	3585022	-
ESCO001.0722.00777.C001	ESCO001.0722.00777	ESCO001.0722.00777.C001_02162	RM_Type_IV__Type_IV_REases	1999	defense-finder-models/RM/RM/RM_Type_IV	ESCO001.0722.00777.C001_RM_Type_IV_4	1	1	1	1	3	RM_Type_IV__Type_IV_REases	mandatory	304	2.1e-76	255.5	0.435	0.579	128	303	RM	RM_Type_IV	2221590	2222504	-
ESCO001.0722.00777.C001	ESCO001.0722.00777	ESCO001.0722.00777.C001_02169	RM_Type_IV__Type_IV_REases	2005	defense-finder-models/RM/RM/RM_Type_IV	ESCO001.0722.00777.C001_RM_Type_IV_4	1	1	1	1	3	RM_Type_IV__Type_IV_REases	mandatory	459	3.4e-148	493.1	0.912	0.911	33	450	RM	RM_Type_IV	2230792	2232171	+
ESCO001.0722.00777.C001	ESCO001.0722.00777	ESCO001.0722.00777.C001_02170	RM_Type_IV__Type_IV_REases	2006	defense-finder-models/RM/RM/RM_Type_IV	ESCO001.0722.00777.C001_RM_Type_IV_4	1	1	1	1	3	RM_Type_IV__Type_IV_REases	mandatory	348	1.5e-134	446.3	0.836	0.997	1	347	RM	RM_Type_IV	2232171	2233217	+
ESCO001.0722.00777.C001	ESCO001.0722.00777	ESCO001.0722.00777.C001_02163	RM__Type_I_REases	2000	defense-finder-models/RM/RM/RM_Type_I	ESCO001.0722.00777.C001_RM_Type_I_1	1	1	1	2.5	1	RM__Type_I_REases	mandatory	1170	0	1201.3	0.859	0.989	7	1163	RM	RM_Type_I	2222692	2226204	+
ESCO001.0722.00777.C001	ESCO001.0722.00777	ESCO001.0722.00777.C001_02164	RM__Type_I_MTases	2001	defense-finder-models/RM/RM/RM_Type_I	ESCO001.0722.00777.C001_RM_Type_I_1	1	1	1	2.5	1	RM__Type_I_MTases	mandatory	529	3.6e-252	835.4	0.965	0.97	1	513	RM	RM_Type_I	2226281	2227870	+
ESCO001.0722.00777.C001	ESCO001.0722.00777	ESCO001.0722.00777.C001_02165	RM__Type_I_S	2002	defense-finder-models/RM/RM/RM_Type_I	ESCO001.0722.00777.C001_RM_Type_I_1	1	1	1	2.5	1	RM__Type_I_S	accessory	257	1.8e-35	120.7	0.267	0.84	6	221	RM	RM_Type_I	2227867	2228640	+
ESCO001.0722.00777.C001	ESCO001.0722.00777	ESCO001.0722.00777.C001_02167	RM__Type_I_S	2003	defense-finder-models/RM/RM/RM_Type_I	ESCO001.0722.00777.C001_RM_Type_I_1	1	1	1	2.5	1	RM__Type_I_S	accessory	233	4.4e-47	159.1	0.271	0.931	6	222	RM	RM_Type_I	2229360	2230061	+
ESCO001.0722.00777.C001	ESCO001.0722.00777	ESCO001.0722.00777.C001_02371	PrrC__EcoprrI	2191	defense-finder-models/RM/RM/RM_Type_I	ESCO001.0722.00777.C001_RM_Type_I_2	1	1	1	2.5	1	RM__Type_I_MTases	mandatory	518	1.9e-174	579.3	0.972	0.998	1	517	RM	RM_Type_I	2437319	2438875	+
ESCO001.0722.00777.C001	ESCO001.0722.00777	ESCO001.0722.00777.C001_02372	RM__Type_I_S	2192	defense-finder-models/RM/RM/RM_Type_I	ESCO001.0722.00777.C001_RM_Type_I_2	1	1	1	2.5	1	RM__Type_I_S	accessory	425	2.6e-85	285.1	0.563	0.944	16	416	RM	RM_Type_I	2438872	2440149	+
ESCO001.0722.00777.C001	ESCO001.0722.00777	ESCO001.0722.00777.C001_02373	RM__Type_I_REases	2193	defense-finder-models/RM/RM/RM_Type_I	ESCO001.0722.00777.C001_RM_Type_I_2	1	1	1	2.5	1	RM__Type_I_REases	mandatory	1038	3.1e-296	983.6	0.988	0.966	30	1032	RM	RM_Type_I	2440265	2443381	+
ESCO001.0722.00777.C001	ESCO001.0722.00777	ESCO001.0722.00777.C001_03493	RM__Type_I_REases	3217	defense-finder-models/RM/RM/RM_Type_I	ESCO001.0722.00777.C001_RM_Type_I_3	1	1	0.667	2	2	RM__Type_I_REases	mandatory	1038	8.5e-304	1008.7	0.988	0.966	30	1032	RM	RM_Type_I	3630195	3633311	-
ESCO001.0722.00777.C001	ESCO001.0722.00777	ESCO001.0722.00777.C001_03494	PrrC__EcoprrI	3218	defense-finder-models/RM/RM/RM_Type_I	ESCO001.0722.00777.C001_RM_Type_I_3	1	1	0.667	2	2	RM__Type_I_MTases	mandatory	426	7.7e-51	172	0.861	0.986	1	420	RM	RM_Type_I	3633433	3634713	-
ESCO001.0722.00777.C001	ESCO001.0722.00777	ESCO001.0722.00777.C001_03495	PrrC__EcoprrI	3219	defense-finder-models/RM/RM/RM_Type_I	ESCO001.0722.00777.C001_RM_Type_I_3	1	1	0.667	2	2	RM__Type_I_MTases	mandatory	518	8.1e-176	583.8	0.975	1	1	518	RM	RM_Type_I	3634710	3636266	-
ESCO001.0722.00777.C001	ESCO001.0722.00777	ESCO001.0722.00777.C001_04503	RM_Type_IV__Type_IV_REases	4161	defense-finder-models/RM/RM/RM_Type_IV	ESCO001.0722.00777.C001_RM_Type_IV_5	1	1	1	1	1	RM_Type_IV__Type_IV_REases	mandatory	240	1.6e-20	72.1	0.264	0.617	84	231	RM	RM_Type_IV	4683891	4684613	+
ESCO001.0722.00777.C001	ESCO001.0722.00777	ESCO001.0722.00777.C001_02171	Druantia__DruE_3	2007	defense-finder-models/DefenseFinder_3/Druantia/Druantia_III	ESCO001.0722.00777.C001_Druantia_III_1	1	1	1	2	1	Druantia__DruE_1	mandatory	2114	0	2392	0.999	0.998	1	2109	Druantia	Druantia_III	2233274	2239618	-
ESCO001.0722.00777.C001	ESCO001.0722.00777	ESCO001.0722.00777.C001_02172	Druantia_III__DruH	2008	defense-finder-models/DefenseFinder_3/Druantia/Druantia_III	ESCO001.0722.00777.C001_Druantia_III_1	1	1	1	2	1	Druantia_III__DruH	mandatory	1096	6.7e-224	744	0.991	0.988	13	1095	Druantia	Druantia_III	2239631	2242921	-
ESCO001.0722.00777.C001	ESCO001.0722.00777	ESCO001.0722.00777.C001_03814	Cas__cas3_I_5	3514	defense-finder-models/Cas/Cas/CAS_Class1-Subtype-I-E	ESCO001.0722.00777.C001_CAS_Class1-Subtype-I-E_1	1	1	1	8	1	Cas__cas3_I_5	accessory	899	2.4e-174	579.5	0.98	0.834	112	861	Cas	CAS_Class1-Subtype-I-E	3962026	3964725	+
ESCO001.0722.00777.C001	ESCO001.0722.00777	ESCO001.0722.00777.C001_03815	Cas__cas8e_I-E_1	3515	defense-finder-models/Cas/Cas/CAS_Class1-Subtype-I-E	ESCO001.0722.00777.C001_CAS_Class1-Subtype-I-E_1	1	1	1	8	1	Cas__cas8e_I-E_1	mandatory	520	5.4e-174	577.6	1	0.969	5	508	Cas	CAS_Class1-Subtype-I-E	3964823	3966385	+
ESCO001.0722.00777.C001	ESCO001.0722.00777	ESCO001.0722.00777.C001_03816	Cas__cse2gr11_I-E_1	3516	defense-finder-models/Cas/Cas/CAS_Class1-Subtype-I-E	ESCO001.0722.00777.C001_CAS_Class1-Subtype-I-E_1	1	1	1	8	1	Cas__cse2gr11_I-E_2	mandatory	178	2.3e-32	110.4	1	0.893	11	169	Cas	CAS_Class1-Subtype-I-E	3966382	3966918	+
ESCO001.0722.00777.C001	ESCO001.0722.00777	ESCO001.0722.00777.C001_03817	Cas__cas7_I-E_2	3517	defense-finder-models/Cas/Cas/CAS_Class1-Subtype-I-E	ESCO001.0722.00777.C001_CAS_Class1-Subtype-I-E_1	1	1	1	8	1	Cas__cas7_I-E_16	mandatory	351	7.4e-132	438	1	0.917	3	324	Cas	CAS_Class1-Subtype-I-E	3966930	3967985	+
ESCO001.0722.00777.C001	ESCO001.0722.00777	ESCO001.0722.00777.C001_03818	Cas__cas5_I-E_3	3518	defense-finder-models/Cas/Cas/CAS_Class1-Subtype-I-E	ESCO001.0722.00777.C001_CAS_Class1-Subtype-I-E_1	1	1	1	8	1	Cas__cas5_I-E_3	mandatory	248	2.6e-54	181.7	0.978	0.726	5	184	Cas	CAS_Class1-Subtype-I-E	3967996	3968742	+
ESCO001.0722.00777.C001	ESCO001.0722.00777	ESCO001.0722.00777.C001_03819	Cas__cas6e_I_II_III_IV_V_VI_1	3519	defense-finder-models/Cas/Cas/CAS_Class1-Subtype-I-E	ESCO001.0722.00777.C001_CAS_Class1-Subtype-I-E_1	1	1	1	8	1	Cas__cas6e_I_II_III_IV_V_VI_1	mandatory	216	4.8e-85	282.7	0.995	0.981	1	212	Cas	CAS_Class1-Subtype-I-E	3968724	3969374	+
ESCO001.0722.00777.C001	ESCO001.0722.00777	ESCO001.0722.00777.C001_03820	Cas__cas1_I-E_1	3520	defense-finder-models/Cas/Cas/CAS_Class1-Subtype-I-E	ESCO001.0722.00777.C001_CAS_Class1-Subtype-I-E_1	1	1	1	8	1	Cas__cas1_I-E_1	mandatory	307	1.8e-113	376	0.996	0.85	12	272	Cas	CAS_Class1-Subtype-I-E	3969371	3970294	+
ESCO001.0722.00777.C001	ESCO001.0722.00777	ESCO001.0722.00777.C001_03821	Cas__cas2_I-E_2	3521	defense-finder-models/Cas/Cas/CAS_Class1-Subtype-I-E	ESCO001.0722.00777.C001_CAS_Class1-Subtype-I-E_1	1	1	1	8	1	Cas__cas2_I-E_1	accessory	97	1.4e-40	135.2	1	0.938	3	93	Cas	CAS_Class1-Subtype-I-E	3970291	3970584	+
ESCO001.0722.00777.C001	ESCO001.0722.00777	ESCO001.0722.00777.C001_04052	Lamassu-Fam__LmuA_effector_Cap4_nuclease_II	3737	defense-finder-models/DefenseFinder_1/Lamassu-Fam/Lamassu-Fam	ESCO001.0722.00777.C001_Lamassu-Fam_2	1	1	1	2.5	1	Lamassu-Fam__LmuA_effector_Cap4_nuclease_II	mandatory	410	4.9e-23	80.8	0.973	0.89	9	373	Lamassu-Fam	Lamassu-Fam	4207046	4208278	+
ESCO001.0722.00777.C001	ESCO001.0722.00777	ESCO001.0722.00777.C001_04053	Lamassu-Fam__LmuC_acc_Cap4_nuclease	3738	defense-finder-models/DefenseFinder_1/Lamassu-Fam/Lamassu-Fam	ESCO001.0722.00777.C001_Lamassu-Fam_2	1	1	1	2.5	1	Lamassu-Fam__LmuC_acc_Lipase	accessory	221	6.9e-18	63.6	0.945	0.986	2	219	Lamassu-Fam	Lamassu-Fam	4208259	4208924	+
ESCO001.0722.00777.C001	ESCO001.0722.00777	ESCO001.0722.00777.C001_04054	Lamassu-Fam__LmuB_SMC_Cap4_nuclease_II	3739	defense-finder-models/DefenseFinder_1/Lamassu-Fam/Lamassu-Fam	ESCO001.0722.00777.C001_Lamassu-Fam_2	1	1	1	2.5	1	Lamassu-Fam__LmuB_SMC_Cap4_nuclease_II	mandatory	777	2.3e-82	275.8	0.982	0.979	1	761	Lamassu-Fam	Lamassu-Fam	4208899	4211232	+
ESCO001.0722.00777.C001	ESCO001.0722.00777	ESCO001.0722.00777.C001_04508	AbiU__AbiU	4166	defense-finder-models/DefenseFinder_1/AbiU/AbiU	ESCO001.0722.00777.C001_AbiU_1	1	1	1	1	1	AbiU__AbiU	mandatory	580	3.7e-20	69.9	0.421	0.41	225	462	AbiU	AbiU	4686313	4688055	+
ESCO001.0722.00778.C001	ESCO001.0722.00778	ESCO001.0722.00778.C001_03566	RM_Type_II__Type_II_REases	3350	defense-finder-models/RM/RM/RM_Type_II	ESCO001.0722.00778.C001_RM_Type_II_1	1	1	1	2	1	RM_Type_II__Type_II_REases	mandatory	404	1.7e-80	270.1	1.45	0.993	1	401	RM	RM_Type_II	3687114	3688328	+
ESCO001.0722.00778.C001	ESCO001.0722.00778	ESCO001.0722.00778.C001_03567	RM_Type_II__Type_II_MTases	3351	defense-finder-models/RM/RM/RM_Type_II	ESCO001.0722.00778.C001_RM_Type_II_1	1	1	1	2	1	RM_Type_II__Type_II_MTases	mandatory	477	1.3e-116	387.3	0.847	0.776	94	463	RM	RM_Type_II	3688363	3689796	-
ESCO001.0722.00778.C001	ESCO001.0722.00778	ESCO001.0722.00778.C001_03971	RM_Type_IV__Type_IV_REases	3731	defense-finder-models/RM/RM/RM_Type_IV	ESCO001.0722.00778.C001_RM_Type_IV_2	1	1	1	1	1	RM_Type_IV__Type_IV_REases	mandatory	216	1.1e-20	72.6	0.216	0.454	111	208	RM	RM_Type_IV	4080434	4081084	-
ESCO001.0722.00778.C001	ESCO001.0722.00778	ESCO001.0722.00778.C001_03568	PD-T4-3__PD-T4-3	3352	defense-finder-models/DefenseFinder_3/PD-T4-3/PD-T4-3	ESCO001.0722.00778.C001_PD-T4-3_1	1	1	1	1	1	PD-T4-3__PD-T4-3	mandatory	257	8.4e-120	396.9	0.996	0.992	1	255	PD-T4-3	PD-T4-3	3690200	3690973	+
ESCO001.0722.00778.C001	ESCO001.0722.00778	ESCO001.0722.00778.C001_00975	Cas__cas1_I-E_1	923	defense-finder-models/Cas/Cas/CAS_Class1-Subtype-I-E	ESCO001.0722.00778.C001_CAS_Class1-Subtype-I-E_1	1	1	0.25	2	1	Cas__cas1_I-E_1	mandatory	305	7.2e-113	374.1	0.996	0.856	12	272	Cas	CAS_Class1-Subtype-I-E	1023444	1024361	+
ESCO001.0722.00778.C001	ESCO001.0722.00778	ESCO001.0722.00778.C001_00976	Cas__cas2_I-E_2	924	defense-finder-models/Cas/Cas/CAS_Class1-Subtype-I-E	ESCO001.0722.00778.C001_CAS_Class1-Subtype-I-E_1	1	1	0.25	2	1	Cas__cas2_I-E_1	accessory	94	1.4e-43	144.9	1	0.968	3	93	Cas	CAS_Class1-Subtype-I-E	1024363	1024647	+
ESCO001.0722.00778.C001	ESCO001.0722.00778	ESCO001.0722.00778.C001_03997	BREX__brxL	3753	defense-finder-models/DefenseFinder_5/BREX/BREX_I	ESCO001.0722.00778.C001_BREX_I_2	1	1	1	4	1	BREX__brxL	mandatory	694	3.2e-230	764.3	0.681	0.755	22	545	BREX	BREX_I	4100558	4102642	-
ESCO001.0722.00778.C001	ESCO001.0722.00778	ESCO001.0722.00778.C001_03998	BREX__pglZA	3754	defense-finder-models/DefenseFinder_5/BREX/BREX_I	ESCO001.0722.00778.C001_BREX_I_2	1	1	1	4	1	BREX__pglZB	mandatory	865	0	1047	1	1	1	865	BREX	BREX_I	4102653	4105250	-
ESCO001.0722.00778.C001	ESCO001.0722.00778	ESCO001.0722.00778.C001_03999	BREX__pglX1	3755	defense-finder-models/DefenseFinder_5/BREX/BREX_I	ESCO001.0722.00778.C001_BREX_I_2	1	1	1	4	1	BREX__pglX1	accessory	1205	0	1493.2	0.909	0.998	1	1203	BREX	BREX_I	4105427	4109044	-
ESCO001.0722.00778.C001	ESCO001.0722.00778	ESCO001.0722.00778.C001_04000	BREX__brxC	3756	defense-finder-models/DefenseFinder_5/BREX/BREX_I	ESCO001.0722.00778.C001_BREX_I_2	1	1	1	4	1	BREX__brxC	accessory	1213	0	1414.2	0.966	1	1	1213	BREX	BREX_I	4109090	4112731	-
ESCO001.0722.00778.C001	ESCO001.0722.00778	ESCO001.0722.00778.C001_04001	BREX__brxB_DUF1788	3757	defense-finder-models/DefenseFinder_5/BREX/BREX_I	ESCO001.0722.00778.C001_BREX_I_2	1	1	1	4	1	BREX__brxB_DUF1788	accessory	200	6.3e-34	114.7	0.992	0.61	66	187	BREX	BREX_I	4112743	4113345	-
ESCO001.0722.00778.C001	ESCO001.0722.00778	ESCO001.0722.00778.C001_04002	BREX__brxA_DUF1819	3758	defense-finder-models/DefenseFinder_5/BREX/BREX_I	ESCO001.0722.00778.C001_BREX_I_2	1	1	1	4	1	BREX__brxA_DUF1819	accessory	200	4.1e-49	164.8	0.967	0.89	9	186	BREX	BREX_I	4113342	4113944	-
ESCO001.0722.00778.C001	ESCO001.0722.00778	ESCO001.0722.00778.C001_01723	Lamassu-Fam__LmuA_effector_Hydrolase	1620	defense-finder-models/DefenseFinder_1/Lamassu-Fam/Lamassu-Fam	ESCO001.0722.00778.C001_Lamassu-Fam_1	1	1	1	2.5	2	Lamassu-Fam__LmuA_effector_Cap4_nuclease_II	mandatory	350	6.5e-125	414.6	0.994	0.994	2	349	Lamassu-Fam	Lamassu-Fam	1821643	1822695	+
ESCO001.0722.00778.C001	ESCO001.0722.00778	ESCO001.0722.00778.C001_01724	Lamassu-Fam__LmuA_effector_Protease	1621	defense-finder-models/DefenseFinder_1/Lamassu-Fam/Lamassu-Fam	ESCO001.0722.00778.C001_Lamassu-Fam_1	1	1	1	2.5	2	Lamassu-Fam__LmuA_effector_Cap4_nuclease_II	mandatory	280	1.2e-62	210.4	0.506	0.754	8	218	Lamassu-Fam	Lamassu-Fam	1822676	1823518	+
ESCO001.0722.00778.C001	ESCO001.0722.00778	ESCO001.0722.00778.C001_01726	Lamassu-Fam__LmuA_effector_Protease	1623	defense-finder-models/DefenseFinder_1/Lamassu-Fam/Lamassu-Fam	ESCO001.0722.00778.C001_Lamassu-Fam_1	1	1	1	2.5	2	Lamassu-Fam__LmuA_effector_Cap4_nuclease_II	mandatory	184	1.9e-46	157	0.414	0.989	3	184	Lamassu-Fam	Lamassu-Fam	1824498	1825052	+
ESCO001.0722.00778.C001	ESCO001.0722.00778	ESCO001.0722.00778.C001_01727	Lamassu-Fam__LmuC_acc_hydrolase_protease	1624	defense-finder-models/DefenseFinder_1/Lamassu-Fam/Lamassu-Fam	ESCO001.0722.00778.C001_Lamassu-Fam_1	1	1	1	2.5	2	Lamassu-Fam__LmuC_acc_Lipase	accessory	183	1.2e-44	150.4	1	0.973	1	178	Lamassu-Fam	Lamassu-Fam	1825036	1825587	+
ESCO001.0722.00778.C001	ESCO001.0722.00778	ESCO001.0722.00778.C001_01728	Lamassu-Fam__LmuB_SMC_Hydrolase_protease	1625	defense-finder-models/DefenseFinder_1/Lamassu-Fam/Lamassu-Fam	ESCO001.0722.00778.C001_Lamassu-Fam_1	1	1	1	2.5	2	Lamassu-Fam__LmuB_SMC_Cap4_nuclease_II	mandatory	1045	3.5e-270	897.2	0.999	0.994	1	1039	Lamassu-Fam	Lamassu-Fam	1825568	1828705	+
ESCO001.0722.00779.C001	ESCO001.0722.00779	ESCO001.0722.00779.C001_00987	Cas__cas1_I-E_1	913	defense-finder-models/Cas/Cas/CAS_Class1-Subtype-I-E	ESCO001.0722.00779.C001_CAS_Class1-Subtype-I-E_1	1	1	0.25	2	1	Cas__cas1_I-E_1	mandatory	305	7e-113	374.1	0.996	0.856	12	272	Cas	CAS_Class1-Subtype-I-E	1024914	1025831	+
ESCO001.0722.00779.C001	ESCO001.0722.00779	ESCO001.0722.00779.C001_00988	Cas__cas2_I-E_2	914	defense-finder-models/Cas/Cas/CAS_Class1-Subtype-I-E	ESCO001.0722.00779.C001_CAS_Class1-Subtype-I-E_1	1	1	0.25	2	1	Cas__cas2_I-E_1	accessory	94	1.4e-43	144.9	1	0.968	3	93	Cas	CAS_Class1-Subtype-I-E	1025833	1026117	+
ESCO001.0722.00780.C001	ESCO001.0722.00780	ESCO001.0722.00780.C001_03469	RM__Type_I_REases	3211	defense-finder-models/RM/RM/RM_Type_I	ESCO001.0722.00780.C001_RM_Type_I_1	1	1	1	2.5	1	RM__Type_I_REases	mandatory	1044	6.8e-255	846.8	0.991	0.978	3	1023	RM	RM_Type_I	3573805	3576939	-
ESCO001.0722.00780.C001	ESCO001.0722.00780	ESCO001.0722.00780.C001_03471	RM__Type_I_S	3213	defense-finder-models/RM/RM/RM_Type_I	ESCO001.0722.00780.C001_RM_Type_I_1	1	1	1	2.5	1	RM__Type_I_S	accessory	463	1.9e-59	199.7	0.457	0.927	29	457	RM	RM_Type_I	3578119	3579510	-
ESCO001.0722.00780.C001	ESCO001.0722.00780	ESCO001.0722.00780.C001_03472	RM__Type_I_MTases	3214	defense-finder-models/RM/RM/RM_Type_I	ESCO001.0722.00780.C001_RM_Type_I_1	1	1	1	2.5	1	RM__Type_I_MTases	mandatory	569	1e-167	557	0.988	0.986	8	568	RM	RM_Type_I	3579500	3581209	-
ESCO001.0722.00780.C001	ESCO001.0722.00780	ESCO001.0722.00780.C001_03836	RM_Type_IV__Type_IV_REases	3545	defense-finder-models/RM/RM/RM_Type_IV	ESCO001.0722.00780.C001_RM_Type_IV_2	1	1	1	1	1	RM_Type_IV__Type_IV_REases	mandatory	216	6.2e-23	79.9	0.287	0.625	74	208	RM	RM_Type_IV	3958805	3959455	-
ESCO001.0722.00780.C001	ESCO001.0722.00780	ESCO001.0722.00780.C001_02856	DarTG__DarG	2648	defense-finder-models/DefenseFinder_2/DarTG/DarTG	ESCO001.0722.00780.C001_DarTG_1	1	1	1	2	1	DarTG__DarG	mandatory	323	5.5e-27	92.9	0.714	0.477	1	154	DarTG	DarTG	2945994	2946965	-
ESCO001.0722.00780.C001	ESCO001.0722.00780	ESCO001.0722.00780.C001_02857	DarTG__DarT	2649	defense-finder-models/DefenseFinder_2/DarTG/DarTG	ESCO001.0722.00780.C001_DarTG_1	1	1	1	2	1	DarTG__DarT	mandatory	193	9.2e-22	75.7	0.98	0.917	14	190	DarTG	DarTG	2946970	2947551	-
ESCO001.0722.00780.C001	ESCO001.0722.00780	ESCO001.0722.00780.C001_02989	PD-Lambda-1__PD-Lambda-1	2778	defense-finder-models/DefenseFinder_2/PD-Lambda-1/PD-Lambda-1	ESCO001.0722.00780.C001_PD-Lambda-1_2	1	1	1	1	1	PD-Lambda-1__PD-Lambda-1	mandatory	500	2.3e-207	687.4	0.984	0.984	7	498	PD-Lambda-1	PD-Lambda-1	3071603	3073105	+
ESCO001.0722.00780.C001	ESCO001.0722.00780	ESCO001.0722.00780.C001_00975	Cas__cas8e_I-E_1	905	defense-finder-models/Cas/Cas/CAS_Class1-Subtype-I-E	ESCO001.0722.00780.C001_CAS_Class1-Subtype-I-E_1	1	1	0.875	7	1	Cas__cas8e_I-E_1	mandatory	520	5.3e-174	577.6	1	0.969	5	508	Cas	CAS_Class1-Subtype-I-E	1014737	1016299	+
ESCO001.0722.00780.C001	ESCO001.0722.00780	ESCO001.0722.00780.C001_00976	Cas__cse2gr11_I-E_1	906	defense-finder-models/Cas/Cas/CAS_Class1-Subtype-I-E	ESCO001.0722.00780.C001_CAS_Class1-Subtype-I-E_1	1	1	0.875	7	1	Cas__cse2gr11_I-E_2	mandatory	178	2.3e-32	110.4	1	0.893	11	169	Cas	CAS_Class1-Subtype-I-E	1016296	1016832	+
ESCO001.0722.00780.C001	ESCO001.0722.00780	ESCO001.0722.00780.C001_00977	Cas__cas7_I-E_2	907	defense-finder-models/Cas/Cas/CAS_Class1-Subtype-I-E	ESCO001.0722.00780.C001_CAS_Class1-Subtype-I-E_1	1	1	0.875	7	1	Cas__cas7_I-E_16	mandatory	351	7.2e-132	438	1	0.917	3	324	Cas	CAS_Class1-Subtype-I-E	1016844	1017899	+
ESCO001.0722.00780.C001	ESCO001.0722.00780	ESCO001.0722.00780.C001_00978	Cas__cas5_I-E_3	908	defense-finder-models/Cas/Cas/CAS_Class1-Subtype-I-E	ESCO001.0722.00780.C001_CAS_Class1-Subtype-I-E_1	1	1	0.875	7	1	Cas__cas5_I-E_3	mandatory	248	2.5e-54	181.7	0.978	0.726	5	184	Cas	CAS_Class1-Subtype-I-E	1017910	1018656	+
ESCO001.0722.00780.C001	ESCO001.0722.00780	ESCO001.0722.00780.C001_00979	Cas__cas6e_I_II_III_IV_V_VI_1	909	defense-finder-models/Cas/Cas/CAS_Class1-Subtype-I-E	ESCO001.0722.00780.C001_CAS_Class1-Subtype-I-E_1	1	1	0.875	7	1	Cas__cas6e_I_II_III_IV_V_VI_1	mandatory	216	4.6e-85	282.7	0.995	0.981	1	212	Cas	CAS_Class1-Subtype-I-E	1018638	1019288	+
ESCO001.0722.00780.C001	ESCO001.0722.00780	ESCO001.0722.00780.C001_00980	Cas__cas1_I-E_1	910	defense-finder-models/Cas/Cas/CAS_Class1-Subtype-I-E	ESCO001.0722.00780.C001_CAS_Class1-Subtype-I-E_1	1	1	0.875	7	1	Cas__cas1_I-E_1	mandatory	307	1.8e-113	376	0.996	0.85	12	272	Cas	CAS_Class1-Subtype-I-E	1019285	1020208	+
ESCO001.0722.00780.C001	ESCO001.0722.00780	ESCO001.0722.00780.C001_00981	Cas__cas2_I-E_2	911	defense-finder-models/Cas/Cas/CAS_Class1-Subtype-I-E	ESCO001.0722.00780.C001_CAS_Class1-Subtype-I-E_1	1	1	0.875	7	1	Cas__cas2_I-E_1	accessory	97	1.4e-40	135.2	1	0.938	3	93	Cas	CAS_Class1-Subtype-I-E	1020205	1020498	+
ESCO001.0722.00780.C001	ESCO001.0722.00780	ESCO001.0722.00780.C001_02854	RloC__RloC	2647	defense-finder-models/DefenseFinder_1/RloC/RloC	ESCO001.0722.00780.C001_RloC_1	1	1	1	1	1	RloC__RloC	mandatory	778	6.6e-124	413	0.996	0.941	1	732	RloC	RloC	2942953	2945289	-
ESCO001.0722.00780.C001	ESCO001.0722.00780	ESCO001.0722.00780.C001_03474	Zorya__ZorA	3215	defense-finder-models/DefenseFinder_4/Zorya/Zorya_TypeI	ESCO001.0722.00780.C001_Zorya_TypeI_1	1	1	1	4	1	Zorya__ZorA	mandatory	729	4.2e-193	641.7	0.941	0.977	17	728	Zorya	Zorya_TypeI	3582348	3584537	+
ESCO001.0722.00780.C001	ESCO001.0722.00780	ESCO001.0722.00780.C001_03475	Zorya__ZorB	3216	defense-finder-models/DefenseFinder_4/Zorya/Zorya_TypeI	ESCO001.0722.00780.C001_Zorya_TypeI_1	1	1	1	4	1	Zorya__ZorB	mandatory	246	1.6e-90	300.9	0.985	0.972	7	245	Zorya	Zorya_TypeI	3584551	3585291	+
ESCO001.0722.00780.C001	ESCO001.0722.00780	ESCO001.0722.00780.C001_03476	Zorya_TypeI__ZorC	3217	defense-finder-models/DefenseFinder_4/Zorya/Zorya_TypeI	ESCO001.0722.00780.C001_Zorya_TypeI_1	1	1	1	4	1	Zorya_TypeI__ZorC	mandatory	560	3.7e-133	443.2	0.996	0.996	1	558	Zorya	Zorya_TypeI	3585288	3586970	+
ESCO001.0722.00780.C001	ESCO001.0722.00780	ESCO001.0722.00780.C001_03477	Zorya_TypeI__ZorD	3218	defense-finder-models/DefenseFinder_4/Zorya/Zorya_TypeI	ESCO001.0722.00780.C001_Zorya_TypeI_1	1	1	1	4	1	Zorya_TypeI__ZorD	mandatory	1080	0	1414.1	0.989	0.988	12	1078	Zorya	Zorya_TypeI	3586970	3590212	+
ESCO001.0722.00781.C001	ESCO001.0722.00781	ESCO001.0722.00781.C001_03221	RM_Type_IIG__Type_IIG	2949	defense-finder-models/RM/RM/RM_Type_IIG	ESCO001.0722.00781.C001_RM_Type_IIG_1	1	1	1	1	1	RM_Type_IIG__Type_IIG	mandatory	1642	9.1e-170	565.5	1.14	0.943	5	1553	RM	RM_Type_IIG	3348260	3353188	+
ESCO001.0722.00781.C001	ESCO001.0722.00781	ESCO001.0722.00781.C001_03374	RM_Type_IV__Type_IV_REases	3085	defense-finder-models/RM/RM/RM_Type_IV	ESCO001.0722.00781.C001_RM_Type_IV_2	1	1	1	1	3	RM_Type_IV__Type_IV_REases	mandatory	684	2.4e-88	295.5	0.644	0.58	223	619	RM	RM_Type_IV	3512801	3514855	+
ESCO001.0722.00781.C001	ESCO001.0722.00781	ESCO001.0722.00781.C001_03375	RM_Type_IV__Type_IV_REases	3086	defense-finder-models/RM/RM/RM_Type_IV	ESCO001.0722.00781.C001_RM_Type_IV_2	1	1	1	1	3	RM_Type_IV__Type_IV_REases	mandatory	436	3.5e-52	175.4	0.71	0.656	104	389	RM	RM_Type_IV	3514852	3516162	+
ESCO001.0722.00781.C001	ESCO001.0722.00781	ESCO001.0722.00781.C001_03377	RM_Type_IV__Type_IV_REases	3088	defense-finder-models/RM/RM/RM_Type_IV	ESCO001.0722.00781.C001_RM_Type_IV_2	1	1	1	1	3	RM_Type_IV__Type_IV_REases	mandatory	216	4e-22	77.3	0.29	0.63	73	208	RM	RM_Type_IV	3517234	3517884	+
ESCO001.0722.00781.C001	ESCO001.0722.00781	ESCO001.0722.00781.C001_03218	Druantia_III__DruH	2946	defense-finder-models/DefenseFinder_3/Druantia/Druantia_III	ESCO001.0722.00781.C001_Druantia_III_1	1	1	1	2	1	Druantia_III__DruH	mandatory	1119	1.3e-131	438.3	0.992	0.987	11	1115	Druantia	Druantia_III	3335502	3338861	+
ESCO001.0722.00781.C001	ESCO001.0722.00781	ESCO001.0722.00781.C001_03219	Druantia__DruE_3	2947	defense-finder-models/DefenseFinder_3/Druantia/Druantia_III	ESCO001.0722.00781.C001_Druantia_III_1	1	1	1	2	1	Druantia__DruE_1	mandatory	2104	0	2232.8	0.997	0.996	6	2101	Druantia	Druantia_III	3338861	3345175	+
ESCO001.0722.00781.C001	ESCO001.0722.00781	ESCO001.0722.00781.C001_03746	ShosTA__ShosA	3421	defense-finder-models/DefenseFinder_2/ShosTA/ShosTA	ESCO001.0722.00781.C001_ShosTA_1	1	1	1	2	1	ShosTA__ShosA	mandatory	326	2.3e-90	300.6	0.937	0.939	9	314	ShosTA	ShosTA	3896632	3897612	+
ESCO001.0722.00781.C001	ESCO001.0722.00781	ESCO001.0722.00781.C001_03747	ShosTA__ShosT	3422	defense-finder-models/DefenseFinder_2/ShosTA/ShosTA	ESCO001.0722.00781.C001_ShosTA_1	1	1	1	2	1	ShosTA__ShosT	mandatory	409	8.5e-61	203.5	0.966	0.91	3	374	ShosTA	ShosTA	3897623	3898852	+
ESCO001.0722.00781.C001	ESCO001.0722.00781	ESCO001.0722.00781.C001_00612	Lamassu-Fam__LmuA_effector_Mrr	562	defense-finder-models/DefenseFinder_1/Lamassu-Fam/Lamassu-Fam	ESCO001.0722.00781.C001_Lamassu-Fam_2	1	1	0.667	2	1	Lamassu-Fam__LmuA_effector_Cap4_nuclease_II	mandatory	795	7.9e-05	20.4	0.372	0.166	39	170	Lamassu-Fam	Lamassu-Fam	623511	625898	+
ESCO001.0722.00781.C001	ESCO001.0722.00781	ESCO001.0722.00781.C001_00614	Lamassu-Fam__LmuB_SMC_Cap4_nuclease_II	564	defense-finder-models/DefenseFinder_1/Lamassu-Fam/Lamassu-Fam	ESCO001.0722.00781.C001_Lamassu-Fam_2	1	1	0.667	2	1	Lamassu-Fam__LmuB_SMC_Cap4_nuclease_II	mandatory	905	3.1e-23	80.5	0.951	0.955	13	876	Lamassu-Fam	Lamassu-Fam	626453	629170	+
ESCO001.0722.00781.C001	ESCO001.0722.00781	ESCO001.0722.00781.C001_01015	Gao_Hhe__HheA	941	defense-finder-models/DefenseFinder_1/Gao_Hhe/Gao_Hhe	ESCO001.0722.00781.C001_Gao_Hhe_1	1	1	1	1	1	Gao_Hhe__HheA	mandatory	1911	0	4651.1	1	1	1	1911	Gao_Hhe	Gao_Hhe	1035864	1041599	-
ESCO001.0722.00781.C001	ESCO001.0722.00781	ESCO001.0722.00781.C001_00618	Hachiman__HamB	568	defense-finder-models/DefenseFinder_4/Hachiman/Hachiman	ESCO001.0722.00781.C001_Hachiman_1	1	1	1	2	1	Hachiman__HamB	mandatory	1166	0	1243.5	0.998	0.915	5	1071	Hachiman	Hachiman	635887	639387	-
ESCO001.0722.00781.C001	ESCO001.0722.00781	ESCO001.0722.00781.C001_00619	Hachiman__HamA_1	569	defense-finder-models/DefenseFinder_4/Hachiman/Hachiman	ESCO001.0722.00781.C001_Hachiman_1	1	1	1	2	1	Hachiman__HamA_1	mandatory	258	5.6e-84	279.9	0.917	0.996	1	257	Hachiman	Hachiman	639374	640150	-
ESCO001.0722.00781.C001	ESCO001.0722.00781	ESCO001.0722.00781.C001_03215	Zorya_TypeII__ZorE	2943	defense-finder-models/DefenseFinder_4/Zorya/Zorya_TypeII	ESCO001.0722.00781.C001_Zorya_TypeII_2	1	1	1	3	1	Zorya_TypeII__ZorE	mandatory	367	3.1e-56	188.5	0.936	0.689	4	256	Zorya	Zorya_TypeII	3331817	3332920	-
ESCO001.0722.00781.C001	ESCO001.0722.00781	ESCO001.0722.00781.C001_03216	Zorya__ZorB	2944	defense-finder-models/DefenseFinder_4/Zorya/Zorya_TypeII	ESCO001.0722.00781.C001_Zorya_TypeII_2	1	1	1	3	1	Zorya__ZorB	mandatory	235	7.8e-18	62.6	0.819	0.906	11	223	Zorya	Zorya_TypeII	3332924	3333631	-
ESCO001.0722.00781.C001	ESCO001.0722.00781	ESCO001.0722.00781.C001_03217	Zorya__ZorA2	2945	defense-finder-models/DefenseFinder_4/Zorya/Zorya_TypeII	ESCO001.0722.00781.C001_Zorya_TypeII_2	1	1	1	3	1	Zorya__ZorA2	mandatory	550	2e-87	291.8	0.956	0.936	17	531	Zorya	Zorya_TypeII	3333638	3335290	-
ESCO001.0722.00782.C001	ESCO001.0722.00782	ESCO001.0722.00782.C001_03512	Septu__PtuB	3264	defense-finder-models/DefenseFinder_2/Septu/Septu	ESCO001.0722.00782.C001_Septu_1	1	1	1	2	1	Septu__PtuB	mandatory	217	5.9e-29	99.8	0.612	0.747	19	180	Septu	Septu	3612907	3613560	-
ESCO001.0722.00782.C001	ESCO001.0722.00782	ESCO001.0722.00782.C001_03513	Septu__PtuA	3265	defense-finder-models/DefenseFinder_2/Septu/Septu	ESCO001.0722.00782.C001_Septu_1	1	1	1	2	1	Septu__PtuA	mandatory	415	2.2e-54	183.8	0.906	0.949	16	409	Septu	Septu	3613553	3614800	-
ESCO001.0722.00782.C001	ESCO001.0722.00782	ESCO001.0722.00782.C001_00914	Cas__cas3_I_5	870	defense-finder-models/Cas/Cas/CAS_Class1-Subtype-I-E	ESCO001.0722.00782.C001_CAS_Class1-Subtype-I-E_1	1	1	1	8	1	Cas__cas3_I_5	accessory	898	9.4e-102	339.5	0.958	0.826	117	858	Cas	CAS_Class1-Subtype-I-E	962439	965135	-
ESCO001.0722.00782.C001	ESCO001.0722.00782	ESCO001.0722.00782.C001_00915	Cas__cas8e_I-E_1	871	defense-finder-models/Cas/Cas/CAS_Class1-Subtype-I-E	ESCO001.0722.00782.C001_CAS_Class1-Subtype-I-E_1	1	1	1	8	1	Cas__cas8e_I-E_1	mandatory	520	2e-138	460.3	1	0.963	2	502	Cas	CAS_Class1-Subtype-I-E	965746	967308	+
ESCO001.0722.00782.C001	ESCO001.0722.00782	ESCO001.0722.00782.C001_00916	Cas__cse2gr11_I-E_1	872	defense-finder-models/Cas/Cas/CAS_Class1-Subtype-I-E	ESCO001.0722.00782.C001_CAS_Class1-Subtype-I-E_1	1	1	1	8	1	Cas__cse2gr11_I-E_2	mandatory	200	9.4e-27	92.1	0.987	0.875	21	195	Cas	CAS_Class1-Subtype-I-E	967298	967900	+
ESCO001.0722.00782.C001	ESCO001.0722.00782	ESCO001.0722.00782.C001_00917	Cas__cas7_I-E_16	873	defense-finder-models/Cas/Cas/CAS_Class1-Subtype-I-E	ESCO001.0722.00782.C001_CAS_Class1-Subtype-I-E_1	1	1	1	8	1	Cas__cas7_I-E_16	mandatory	352	5.5e-100	333.1	0.933	0.946	5	337	Cas	CAS_Class1-Subtype-I-E	967923	968981	+
ESCO001.0722.00782.C001	ESCO001.0722.00782	ESCO001.0722.00782.C001_00918	Cas__cas5_I-E_3	874	defense-finder-models/Cas/Cas/CAS_Class1-Subtype-I-E	ESCO001.0722.00782.C001_CAS_Class1-Subtype-I-E_1	1	1	1	8	1	Cas__cas5_I-E_3	mandatory	241	2.9e-52	175	0.918	0.705	5	174	Cas	CAS_Class1-Subtype-I-E	968991	969716	+
ESCO001.0722.00782.C001	ESCO001.0722.00782	ESCO001.0722.00782.C001_00919	Cas__cas6e_I_II_III_IV_V_VI_1	875	defense-finder-models/Cas/Cas/CAS_Class1-Subtype-I-E	ESCO001.0722.00782.C001_CAS_Class1-Subtype-I-E_1	1	1	1	8	1	Cas__cas6e_I_II_III_IV_V_VI_1	mandatory	235	2.1e-74	247.9	0.995	0.987	1	232	Cas	CAS_Class1-Subtype-I-E	969716	970423	+
ESCO001.0722.00782.C001	ESCO001.0722.00782	ESCO001.0722.00782.C001_00920	Cas__cas1_I-E_1	876	defense-finder-models/Cas/Cas/CAS_Class1-Subtype-I-E	ESCO001.0722.00782.C001_CAS_Class1-Subtype-I-E_1	1	1	1	8	1	Cas__cas1_I-E_1	mandatory	305	6.9e-113	374.1	0.996	0.856	12	272	Cas	CAS_Class1-Subtype-I-E	970420	971337	+
ESCO001.0722.00782.C001	ESCO001.0722.00782	ESCO001.0722.00782.C001_00921	Cas__cas2_I-E_2	877	defense-finder-models/Cas/Cas/CAS_Class1-Subtype-I-E	ESCO001.0722.00782.C001_CAS_Class1-Subtype-I-E_1	1	1	1	8	1	Cas__cas2_I-E_1	accessory	94	1.3e-43	144.9	1	0.968	3	93	Cas	CAS_Class1-Subtype-I-E	971339	971623	+
ESCO001.0722.00782.C001	ESCO001.0722.00782	ESCO001.0722.00782.C001_01825	Gao_Hhe__HheA	1718	defense-finder-models/DefenseFinder_1/Gao_Hhe/Gao_Hhe	ESCO001.0722.00782.C001_Gao_Hhe_1	1	1	1	1	1	Gao_Hhe__HheA	mandatory	1911	0	4648.7	1	1	1	1911	Gao_Hhe	Gao_Hhe	1881141	1886876	+
ESCO001.0722.00782.P002	ESCO001.0722.00782	ESCO001.0722.00782.P002_00136	Mok_Hok_Sok__Hok	119	defense-finder-models/DefenseFinder_4/Mok_Hok_Sok/Mok_Hok_Sok	ESCO001.0722.00782.P002_Mok_Hok_Sok_1	1	1	0.5	1	1	Mok_Hok_Sok__Hok	mandatory	52	1.5e-29	95.3	1	1	1	52	Mok_Hok_Sok	Mok_Hok_Sok	132646	132804	-
ESCO001.0722.00782.P003	ESCO001.0722.00782	ESCO001.0722.00782.P003_00037	Gao_Tmn__TmnA	22	defense-finder-models/DefenseFinder_1/Gao_Tmn/Gao_Tmn	ESCO001.0722.00782.P003_Gao_Tmn_1	1	1	1	1	1	Gao_Tmn__TmnA	mandatory	1271	0	3055.9	0.998	1	1	1271	Gao_Tmn	Gao_Tmn	39564	43379	-
ESCO001.0722.00782.P003	ESCO001.0722.00782	ESCO001.0722.00782.P003_00151	Mok_Hok_Sok__Hok	119	defense-finder-models/DefenseFinder_4/Mok_Hok_Sok/Mok_Hok_Sok	ESCO001.0722.00782.P003_Mok_Hok_Sok_1	1	1	0.5	1	1	Mok_Hok_Sok__Hok	mandatory	41	1.4e-32	104.6	0.788	1	1	41	Mok_Hok_Sok	Mok_Hok_Sok	134223	134348	-
ESCO001.0722.00783.C001	ESCO001.0722.00783	ESCO001.0722.00783.C001_04637	ShosTA__ShosA	4352	defense-finder-models/DefenseFinder_2/ShosTA/ShosTA	ESCO001.0722.00783.C001_ShosTA_1	1	1	1	2	1	ShosTA__ShosA	mandatory	319	7.5e-69	230.1	0.634	0.658	67	276	ShosTA	ShosTA	4827088	4828047	-
ESCO001.0722.00783.C001	ESCO001.0722.00783	ESCO001.0722.00783.C001_04638	ShosTA__ShosT	4353	defense-finder-models/DefenseFinder_2/ShosTA/ShosTA	ESCO001.0722.00783.C001_ShosTA_1	1	1	1	2	1	ShosTA__ShosT	mandatory	160	3e-16	57.8	0.671	0.956	5	157	ShosTA	ShosTA	4828052	4828534	-
ESCO001.0722.00783.C001	ESCO001.0722.00783	ESCO001.0722.00783.C001_04338	Cas__cas2_I-E_2	4090	defense-finder-models/Cas/Cas/CAS_Class1-Subtype-I-E	ESCO001.0722.00783.C001_CAS_Class1-Subtype-I-E_1	1	1	1	8	1	Cas__cas2_I-E_1	accessory	97	7.2e-41	136.3	1	0.938	3	93	Cas	CAS_Class1-Subtype-I-E	4504115	4504408	-
ESCO001.0722.00783.C001	ESCO001.0722.00783	ESCO001.0722.00783.C001_04339	Cas__cas1_I-E_1	4091	defense-finder-models/Cas/Cas/CAS_Class1-Subtype-I-E	ESCO001.0722.00783.C001_CAS_Class1-Subtype-I-E_1	1	1	1	8	1	Cas__cas1_I-E_1	mandatory	307	7.8e-113	374	0.996	0.85	12	272	Cas	CAS_Class1-Subtype-I-E	4504405	4505328	-
ESCO001.0722.00783.C001	ESCO001.0722.00783	ESCO001.0722.00783.C001_04340	Cas__cas6e_I_II_III_IV_V_VI_1	4092	defense-finder-models/Cas/Cas/CAS_Class1-Subtype-I-E	ESCO001.0722.00783.C001_CAS_Class1-Subtype-I-E_1	1	1	1	8	1	Cas__cas6e_I_II_III_IV_V_VI_1	mandatory	216	3.1e-85	283.4	0.995	0.981	1	212	Cas	CAS_Class1-Subtype-I-E	4505325	4505975	-
ESCO001.0722.00783.C001	ESCO001.0722.00783	ESCO001.0722.00783.C001_04341	Cas__cas5_I-E_3	4093	defense-finder-models/Cas/Cas/CAS_Class1-Subtype-I-E	ESCO001.0722.00783.C001_CAS_Class1-Subtype-I-E_1	1	1	1	8	1	Cas__cas5_I-E_3	mandatory	248	1.4e-53	179.4	0.973	0.722	5	183	Cas	CAS_Class1-Subtype-I-E	4505957	4506703	-
ESCO001.0722.00783.C001	ESCO001.0722.00783	ESCO001.0722.00783.C001_04342	Cas__cas7_I-E_2	4094	defense-finder-models/Cas/Cas/CAS_Class1-Subtype-I-E	ESCO001.0722.00783.C001_CAS_Class1-Subtype-I-E_1	1	1	1	8	1	Cas__cas7_I-E_16	mandatory	351	7.7e-132	438.1	1	0.917	3	324	Cas	CAS_Class1-Subtype-I-E	4506714	4507769	-
ESCO001.0722.00783.C001	ESCO001.0722.00783	ESCO001.0722.00783.C001_04343	Cas__cse2gr11_I-E_2	4095	defense-finder-models/Cas/Cas/CAS_Class1-Subtype-I-E	ESCO001.0722.00783.C001_CAS_Class1-Subtype-I-E_1	1	1	1	8	1	Cas__cse2gr11_I-E_2	mandatory	178	7.2e-32	108.6	1	0.826	23	169	Cas	CAS_Class1-Subtype-I-E	4507784	4508320	-
ESCO001.0722.00783.C001	ESCO001.0722.00783	ESCO001.0722.00783.C001_04344	Cas__cas8e_I-E_1	4096	defense-finder-models/Cas/Cas/CAS_Class1-Subtype-I-E	ESCO001.0722.00783.C001_CAS_Class1-Subtype-I-E_1	1	1	1	8	1	Cas__cas8e_I-E_1	mandatory	520	2.6e-176	585.3	1	0.969	5	508	Cas	CAS_Class1-Subtype-I-E	4508317	4509879	-
ESCO001.0722.00783.C001	ESCO001.0722.00783	ESCO001.0722.00783.C001_04345	Cas__cas3_I_5	4097	defense-finder-models/Cas/Cas/CAS_Class1-Subtype-I-E	ESCO001.0722.00783.C001_CAS_Class1-Subtype-I-E_1	1	1	1	8	1	Cas__cas3_I_5	accessory	899	6.9e-172	571.5	0.98	0.834	112	861	Cas	CAS_Class1-Subtype-I-E	4509977	4512676	-
ESCO001.0722.00783.C001	ESCO001.0722.00783	ESCO001.0722.00783.C001_01391	BREX__brxL	1305	defense-finder-models/DefenseFinder_5/BREX/BREX_I	ESCO001.0722.00783.C001_BREX_I_2	1	1	1	4	1	BREX__brxL	mandatory	694	3.3e-230	764.2	0.681	0.755	22	545	BREX	BREX_I	1456576	1458660	-
ESCO001.0722.00783.C001	ESCO001.0722.00783	ESCO001.0722.00783.C001_01392	BREX__pglZA	1306	defense-finder-models/DefenseFinder_5/BREX/BREX_I	ESCO001.0722.00783.C001_BREX_I_2	1	1	1	4	1	BREX__pglZB	mandatory	865	0	1043.3	1	1	1	865	BREX	BREX_I	1458671	1461268	-
ESCO001.0722.00783.C001	ESCO001.0722.00783	ESCO001.0722.00783.C001_01393	BREX__pglX1	1307	defense-finder-models/DefenseFinder_5/BREX/BREX_I	ESCO001.0722.00783.C001_BREX_I_2	1	1	1	4	1	BREX__pglX1	accessory	1221	0	1647	0.91	0.999	1	1220	BREX	BREX_I	1461445	1465110	-
ESCO001.0722.00783.C001	ESCO001.0722.00783	ESCO001.0722.00783.C001_01394	BREX__brxC	1308	defense-finder-models/DefenseFinder_5/BREX/BREX_I	ESCO001.0722.00783.C001_BREX_I_2	1	1	1	4	1	BREX__brxC	accessory	1213	0	1413.9	0.966	1	1	1213	BREX	BREX_I	1465156	1468797	-
ESCO001.0722.00783.C001	ESCO001.0722.00783	ESCO001.0722.00783.C001_01395	BREX__brxB_DUF1788	1309	defense-finder-models/DefenseFinder_5/BREX/BREX_I	ESCO001.0722.00783.C001_BREX_I_2	1	1	1	4	1	BREX__brxB_DUF1788	accessory	200	9.1e-34	114.2	0.992	0.61	66	187	BREX	BREX_I	1468809	1469411	-
ESCO001.0722.00783.C001	ESCO001.0722.00783	ESCO001.0722.00783.C001_01396	BREX__brxA_DUF1819	1310	defense-finder-models/DefenseFinder_5/BREX/BREX_I	ESCO001.0722.00783.C001_BREX_I_2	1	1	1	4	1	BREX__brxA_DUF1819	accessory	200	9e-50	167	0.978	0.9	7	186	BREX	BREX_I	1469408	1470010	-
ESCO001.0722.00783.C001	ESCO001.0722.00783	ESCO001.0722.00783.C001_01234	Shango__SngC	1157	defense-finder-models/DefenseFinder_4/Shango/Shango	ESCO001.0722.00783.C001_Shango_1	1	1	1	2	1	Shango__SngC	accessory	732	3.6e-278	923	0.996	0.995	2	729	Shango	Shango	1303097	1305295	-
ESCO001.0722.00783.C001	ESCO001.0722.00783	ESCO001.0722.00783.C001_01235	Shango__SngB	1158	defense-finder-models/DefenseFinder_4/Shango/Shango	ESCO001.0722.00783.C001_Shango_1	1	1	1	2	1	Shango__SngB	accessory	438	8.6e-187	619.4	1	1	1	438	Shango	Shango	1305292	1306608	-
ESCO001.0722.00783.C001	ESCO001.0722.00783	ESCO001.0722.00783.C001_01236	Shango__SngA	1159	defense-finder-models/DefenseFinder_4/Shango/Shango	ESCO001.0722.00783.C001_Shango_1	1	1	1	2	1	Shango__SngA	mandatory	769	9.1e-100	333.6	0.972	0.947	41	768	Shango	Shango	1306612	1308921	-
ESCO001.0722.00784.C001	ESCO001.0722.00784	ESCO001.0722.00784.C001_02249	RM__Type_I_REases	2080	defense-finder-models/RM/RM/RM_Type_I	ESCO001.0722.00784.C001_RM_Type_I_1	1	1	1	2.5	1	RM__Type_I_REases	mandatory	1094	2.6e-241	801.8	0.984	0.963	9	1062	RM	RM_Type_I	2323329	2326613	-
ESCO001.0722.00784.C001	ESCO001.0722.00784	ESCO001.0722.00784.C001_02251	RM__Type_I_S	2082	defense-finder-models/RM/RM/RM_Type_I	ESCO001.0722.00784.C001_RM_Type_I_1	1	1	1	2.5	1	RM__Type_I_S	accessory	412	5.5e-89	296.6	0.58	0.99	2	409	RM	RM_Type_I	2327346	2328584	-
ESCO001.0722.00784.C001	ESCO001.0722.00784	ESCO001.0722.00784.C001_02252	RM__Type_I_MTases	2083	defense-finder-models/RM/RM/RM_Type_I	ESCO001.0722.00784.C001_RM_Type_I_1	1	1	1	2.5	1	RM__Type_I_MTases	mandatory	507	3.3e-173	575.1	0.996	0.996	1	505	RM	RM_Type_I	2328574	2330097	-
ESCO001.0722.00784.C001	ESCO001.0722.00784	ESCO001.0722.00784.C001_02865	Gao_Her_SIR__HerA_SIR2	2653	defense-finder-models/DefenseFinder_3/Gao_Her/Gao_Her_SIR	ESCO001.0722.00784.C001_Gao_Her_SIR_1	1	1	1	2	1	Gao_Her_SIR__HerA_SIR2	mandatory	529	0	1038.1	0.871	0.994	1	526	Gao_Her	Gao_Her_SIR	2957427	2959016	-
ESCO001.0722.00784.C001	ESCO001.0722.00784	ESCO001.0722.00784.C001_02866	Gao_Her_SIR__SIR2	2654	defense-finder-models/DefenseFinder_3/Gao_Her/Gao_Her_SIR	ESCO001.0722.00784.C001_Gao_Her_SIR_1	1	1	1	2	1	Gao_Her_SIR__SIR2	mandatory	415	4.1e-253	837.7	1	1	1	415	Gao_Her	Gao_Her_SIR	2959003	2960250	-
ESCO001.0722.00784.C001	ESCO001.0722.00784	ESCO001.0722.00784.C001_03481	PD-T4-3__PD-T4-3	3218	defense-finder-models/DefenseFinder_3/PD-T4-3/PD-T4-3	ESCO001.0722.00784.C001_PD-T4-3_2	1	1	1	1	1	PD-T4-3__PD-T4-3	mandatory	257	9.3e-120	396.7	0.996	0.992	1	255	PD-T4-3	PD-T4-3	3605599	3606372	+
ESCO001.0722.00784.C001	ESCO001.0722.00784	ESCO001.0722.00784.C001_04117	AVAST_IV__Avs4A	3799	defense-finder-models/DefenseFinder_2/AVAST/AVAST_IV	ESCO001.0722.00784.C001_AVAST_IV_1	1	1	1	1	1	AVAST_IV__Avs4A	mandatory	1587	0	3823.4	1	1	1	1587	AVAST	AVAST_IV	4233027	4237790	-
ESCO001.0722.00784.C001	ESCO001.0722.00784	ESCO001.0722.00784.C001_00952	Cas__cas3_I_5	889	defense-finder-models/Cas/Cas/CAS_Class1-Subtype-I-E	ESCO001.0722.00784.C001_CAS_Class1-Subtype-I-E_1	1	1	0.875	7	1	Cas__cas3_I_5	accessory	888	1.6e-159	530.5	0.999	0.868	95	865	Cas	CAS_Class1-Subtype-I-E	992611	995277	+
ESCO001.0722.00784.C001	ESCO001.0722.00784	ESCO001.0722.00784.C001_00954	Cas__cse2gr11_I-E_1	890	defense-finder-models/Cas/Cas/CAS_Class1-Subtype-I-E	ESCO001.0722.00784.C001_CAS_Class1-Subtype-I-E_1	1	1	0.875	7	1	Cas__cse2gr11_I-E_2	mandatory	160	8e-37	124.9	0.994	0.912	9	154	Cas	CAS_Class1-Subtype-I-E	997193	997675	+
ESCO001.0722.00784.C001	ESCO001.0722.00784	ESCO001.0722.00784.C001_00955	Cas__cas7_I-E_2	891	defense-finder-models/Cas/Cas/CAS_Class1-Subtype-I-E	ESCO001.0722.00784.C001_CAS_Class1-Subtype-I-E_1	1	1	0.875	7	1	Cas__cas7_I-E_16	mandatory	363	1.3e-128	427.4	1	0.884	3	323	Cas	CAS_Class1-Subtype-I-E	997688	998779	+
ESCO001.0722.00784.C001	ESCO001.0722.00784	ESCO001.0722.00784.C001_00956	Cas__cas5_I-E_3	892	defense-finder-models/Cas/Cas/CAS_Class1-Subtype-I-E	ESCO001.0722.00784.C001_CAS_Class1-Subtype-I-E_1	1	1	0.875	7	1	Cas__cas5_I-E_3	mandatory	224	1.6e-58	195.4	0.984	0.795	5	182	Cas	CAS_Class1-Subtype-I-E	998782	999456	+
ESCO001.0722.00784.C001	ESCO001.0722.00784	ESCO001.0722.00784.C001_00957	Cas__cas6e_I_II_III_IV_V_VI_1	893	defense-finder-models/Cas/Cas/CAS_Class1-Subtype-I-E	ESCO001.0722.00784.C001_CAS_Class1-Subtype-I-E_1	1	1	0.875	7	1	Cas__cas6e_I_II_III_IV_V_VI_1	mandatory	199	7.3e-76	252.7	1	1	1	199	Cas	CAS_Class1-Subtype-I-E	999443	1000042	+
ESCO001.0722.00784.C001	ESCO001.0722.00784	ESCO001.0722.00784.C001_00958	Cas__cas1_I-E_1	894	defense-finder-models/Cas/Cas/CAS_Class1-Subtype-I-E	ESCO001.0722.00784.C001_CAS_Class1-Subtype-I-E_1	1	1	0.875	7	1	Cas__cas1_I-E_1	mandatory	305	6.9e-113	374.1	0.996	0.856	12	272	Cas	CAS_Class1-Subtype-I-E	1000058	1000975	+
ESCO001.0722.00784.C001	ESCO001.0722.00784	ESCO001.0722.00784.C001_00959	Cas__cas2_I-E_2	895	defense-finder-models/Cas/Cas/CAS_Class1-Subtype-I-E	ESCO001.0722.00784.C001_CAS_Class1-Subtype-I-E_1	1	1	0.875	7	1	Cas__cas2_I-E_1	accessory	94	1.4e-43	144.9	1	0.968	3	93	Cas	CAS_Class1-Subtype-I-E	1000977	1001261	+
ESCO001.0722.00784.C001	ESCO001.0722.00784	ESCO001.0722.00784.C001_00057	Rst_HelicaseDUF2290__DUF2290_Pers	54	defense-finder-models/DefenseFinder_1/Rst_HelicaseDUF2290/Rst_HelicaseDUF2290	ESCO001.0722.00784.C001_Rst_HelicaseDUF2290_1	1	1	1	2	1	Rst_HelicaseDUF2290__DUF2290	mandatory	217	2.2e-77	257.1	0.982	0.991	2	216	Rst_HelicaseDUF2290	Rst_HelicaseDUF2290	52224	52877	-
ESCO001.0722.00784.C001	ESCO001.0722.00784	ESCO001.0722.00784.C001_00058	Rst_HelicaseDUF2290__Helicase	55	defense-finder-models/DefenseFinder_1/Rst_HelicaseDUF2290/Rst_HelicaseDUF2290	ESCO001.0722.00784.C001_Rst_HelicaseDUF2290_1	1	1	1	2	1	Rst_HelicaseDUF2290__Helicase	mandatory	698	1.9e-265	880.3	0.997	0.997	1	696	Rst_HelicaseDUF2290	Rst_HelicaseDUF2290	52879	54975	-
ESCO001.0722.00784.P002	ESCO001.0722.00784	ESCO001.0722.00784.P002_00135	Mok_Hok_Sok__Hok	118	defense-finder-models/DefenseFinder_4/Mok_Hok_Sok/Mok_Hok_Sok	ESCO001.0722.00784.P002_Mok_Hok_Sok_1	1	1	0.5	1	1	Mok_Hok_Sok__Hok	mandatory	52	1.4e-29	95.3	1	1	1	52	Mok_Hok_Sok	Mok_Hok_Sok	129939	130097	-
ESCO001.0722.00784.P003	ESCO001.0722.00784	ESCO001.0722.00784.P003_00116	RM__Type_I_MTases	93	defense-finder-models/RM/RM/RM_Type_I	ESCO001.0722.00784.P003_RM_Type_I_1	1	1	0.667	2	1	RM__Type_I_MTases	mandatory	677	1.9e-87	287	0.83	0.645	2	438	RM	RM_Type_I	101028	103061	-
ESCO001.0722.00784.P003	ESCO001.0722.00784	ESCO001.0722.00784.P003_00117	RM__Type_I_REases	94	defense-finder-models/RM/RM/RM_Type_I	ESCO001.0722.00784.P003_RM_Type_I_1	1	1	0.667	2	1	RM__Type_I_REases	mandatory	849	5.3e-91	299.4	0.56	0.736	6	630	RM	RM_Type_I	103107	105656	-
ESCO001.0722.00784.P003	ESCO001.0722.00784	ESCO001.0722.00784.P003_00016	Lamassu-Fam__LmuB_SMC_Mrr	12	defense-finder-models/DefenseFinder_1/Lamassu-Fam/Lamassu-Fam	ESCO001.0722.00784.P003_Lamassu-Fam_2	1	1	1	2.5	1	Lamassu-Fam__LmuB_SMC_Cap4_nuclease_II	mandatory	608	5.5e-178	586.5	0.99	0.99	6	607	Lamassu-Fam	Lamassu-Fam	11778	13604	-
ESCO001.0722.00784.P003	ESCO001.0722.00784	ESCO001.0722.00784.P003_00017	Lamassu-Fam__LmuC_acc_Mrr	13	defense-finder-models/DefenseFinder_1/Lamassu-Fam/Lamassu-Fam	ESCO001.0722.00784.P003_Lamassu-Fam_2	1	1	1	2.5	1	Lamassu-Fam__LmuC_acc_Lipase	accessory	161	6.7e-56	181.8	0.974	0.944	3	154	Lamassu-Fam	Lamassu-Fam	13607	14092	-
ESCO001.0722.00784.P003	ESCO001.0722.00784	ESCO001.0722.00784.P003_00018	Lamassu-Fam__LmuA_effector_Mrr	14	defense-finder-models/DefenseFinder_1/Lamassu-Fam/Lamassu-Fam	ESCO001.0722.00784.P003_Lamassu-Fam_2	1	1	1	2.5	1	Lamassu-Fam__LmuA_effector_Cap4_nuclease_II	mandatory	366	1.3e-134	442.4	0.991	0.932	23	363	Lamassu-Fam	Lamassu-Fam	14082	15182	-
ESCO001.0722.00784.P003	ESCO001.0722.00784	ESCO001.0722.00784.P003_00115	Gao_Ppl__PplA	92	defense-finder-models/DefenseFinder_1/Gao_Ppl/Gao_Ppl	ESCO001.0722.00784.P003_Gao_Ppl_1	1	1	1	1	1	Gao_Ppl__PplA	mandatory	951	2.4e-115	379.6	0.996	0.984	9	944	Gao_Ppl	Gao_Ppl	98108	100963	-
ESCO001.0722.00784.P003	ESCO001.0722.00784	ESCO001.0722.00784.P003_00157	Mok_Hok_Sok__Hok	133	defense-finder-models/DefenseFinder_4/Mok_Hok_Sok/Mok_Hok_Sok	ESCO001.0722.00784.P003_Mok_Hok_Sok_1	1	1	0.5	1	1	Mok_Hok_Sok__Hok	mandatory	41	1.6e-32	104.6	0.788	1	1	41	Mok_Hok_Sok	Mok_Hok_Sok	143097	143222	-
ESCO001.0722.00785.C001	ESCO001.0722.00785	ESCO001.0722.00785.C001_03562	RM_Type_II__Type_II_REases	3315	defense-finder-models/RM/RM/RM_Type_II	ESCO001.0722.00785.C001_RM_Type_II_1	1	1	1	2	1	RM_Type_II__Type_II_REases	mandatory	404	3.6e-80	269	1.447	0.99	1	400	RM	RM_Type_II	3649838	3651052	+
ESCO001.0722.00785.C001	ESCO001.0722.00785	ESCO001.0722.00785.C001_03563	RM_Type_II__Type_II_MTases	3316	defense-finder-models/RM/RM/RM_Type_II	ESCO001.0722.00785.C001_RM_Type_II_1	1	1	1	2	1	RM_Type_II__Type_II_MTases	mandatory	477	1.1e-116	387.4	0.847	0.776	94	463	RM	RM_Type_II	3651087	3652520	-
ESCO001.0722.00785.C001	ESCO001.0722.00785	ESCO001.0722.00785.C001_03981	RM_Type_IV__Type_IV_REases	3693	defense-finder-models/RM/RM/RM_Type_IV	ESCO001.0722.00785.C001_RM_Type_IV_2	1	1	1	1	3	RM_Type_IV__Type_IV_REases	mandatory	216	4.2e-22	77.3	0.29	0.63	73	208	RM	RM_Type_IV	4065040	4065690	-
ESCO001.0722.00785.C001	ESCO001.0722.00785	ESCO001.0722.00785.C001_03983	RM_Type_IV__Type_IV_REases	3695	defense-finder-models/RM/RM/RM_Type_IV	ESCO001.0722.00785.C001_RM_Type_IV_2	1	1	1	1	3	RM_Type_IV__Type_IV_REases	mandatory	436	3.7e-52	175.4	0.71	0.656	104	389	RM	RM_Type_IV	4066762	4068072	-
ESCO001.0722.00785.C001	ESCO001.0722.00785	ESCO001.0722.00785.C001_03984	RM_Type_IV__Type_IV_REases	3696	defense-finder-models/RM/RM/RM_Type_IV	ESCO001.0722.00785.C001_RM_Type_IV_2	1	1	1	1	3	RM_Type_IV__Type_IV_REases	mandatory	684	2.6e-88	295.5	0.644	0.58	223	619	RM	RM_Type_IV	4068069	4070123	-
ESCO001.0722.00785.C001	ESCO001.0722.00785	ESCO001.0722.00785.C001_03564	PD-T4-3__PD-T4-3	3317	defense-finder-models/DefenseFinder_3/PD-T4-3/PD-T4-3	ESCO001.0722.00785.C001_PD-T4-3_1	1	1	1	1	1	PD-T4-3__PD-T4-3	mandatory	257	8.3e-120	396.9	0.996	0.992	1	255	PD-T4-3	PD-T4-3	3652924	3653697	+
ESCO001.0722.00785.C001	ESCO001.0722.00785	ESCO001.0722.00785.C001_02335	AVAST_II__Avs2A	2180	defense-finder-models/DefenseFinder_2/AVAST/AVAST_II	ESCO001.0722.00785.C001_AVAST_II_1	1	1	1	1	1	AVAST_II__Avs2A	mandatory	1375	1.1e-45	153.6	0.48	0.515	184	891	AVAST	AVAST_II	2377416	2381543	-
ESCO001.0722.00786.C001	ESCO001.0722.00786	ESCO001.0722.00786.C001_00549	RM__Type_I_REases	501	defense-finder-models/RM/RM/RM_Type_I	ESCO001.0722.00786.C001_RM_Type_I_1	1	1	1	2.5	1	RM__Type_I_REases	mandatory	1137	4.9e-153	509.4	0.83	0.806	195	1110	RM	RM_Type_I	568060	571473	+
ESCO001.0722.00786.C001	ESCO001.0722.00786	ESCO001.0722.00786.C001_00550	RM__Type_I_MTases	502	defense-finder-models/RM/RM/RM_Type_I	ESCO001.0722.00786.C001_RM_Type_I_1	1	1	1	2.5	1	RM__Type_I_MTases	mandatory	544	7.3e-184	609.8	0.955	1	1	544	RM	RM_Type_I	571537	573171	+
ESCO001.0722.00786.C001	ESCO001.0722.00786	ESCO001.0722.00786.C001_00551	RM__Type_I_S	503	defense-finder-models/RM/RM/RM_Type_I	ESCO001.0722.00786.C001_RM_Type_I_1	1	1	1	2.5	1	RM__Type_I_S	accessory	396	5.6e-75	250.5	0.552	0.977	7	393	RM	RM_Type_I	573168	574358	+
ESCO001.0722.00786.C001	ESCO001.0722.00786	ESCO001.0722.00786.C001_00051	AVAST_IV__Avs4A	49	defense-finder-models/DefenseFinder_2/AVAST/AVAST_IV	ESCO001.0722.00786.C001_AVAST_IV_1	1	1	1	1	1	AVAST_IV__Avs4A	mandatory	1587	0	3823.4	1	1	1	1587	AVAST	AVAST_IV	54838	59601	-
ESCO001.0722.00786.C001	ESCO001.0722.00786	ESCO001.0722.00786.C001_01582	Cas__cas3_I_5	1467	defense-finder-models/Cas/Cas/CAS_Class1-Subtype-I-E	ESCO001.0722.00786.C001_CAS_Class1-Subtype-I-E_1	1	1	1	8	1	Cas__cas3_I_5	accessory	888	2.1e-161	536.7	0.999	0.868	95	865	Cas	CAS_Class1-Subtype-I-E	1641569	1644235	+
ESCO001.0722.00786.C001	ESCO001.0722.00786	ESCO001.0722.00786.C001_01583	Cas__cas8e_I-E_1	1468	defense-finder-models/Cas/Cas/CAS_Class1-Subtype-I-E	ESCO001.0722.00786.C001_CAS_Class1-Subtype-I-E_1	1	1	1	8	1	Cas__cas8e_I-E_1	mandatory	494	3.8e-142	472.6	0.985	0.986	1	487	Cas	CAS_Class1-Subtype-I-E	1644674	1646158	+
ESCO001.0722.00786.C001	ESCO001.0722.00786	ESCO001.0722.00786.C001_01584	Cas__cse2gr11_I-E_1	1469	defense-finder-models/Cas/Cas/CAS_Class1-Subtype-I-E	ESCO001.0722.00786.C001_CAS_Class1-Subtype-I-E_1	1	1	1	8	1	Cas__cse2gr11_I-E_2	mandatory	160	1.7e-36	123.9	0.994	0.912	9	154	Cas	CAS_Class1-Subtype-I-E	1646151	1646633	+
ESCO001.0722.00786.C001	ESCO001.0722.00786	ESCO001.0722.00786.C001_01585	Cas__cas7_I-E_2	1470	defense-finder-models/Cas/Cas/CAS_Class1-Subtype-I-E	ESCO001.0722.00786.C001_CAS_Class1-Subtype-I-E_1	1	1	1	8	1	Cas__cas7_I-E_16	mandatory	363	2.4e-130	433.1	1	0.884	3	323	Cas	CAS_Class1-Subtype-I-E	1646646	1647737	+
ESCO001.0722.00786.C001	ESCO001.0722.00786	ESCO001.0722.00786.C001_01586	Cas__cas5_I-E_3	1471	defense-finder-models/Cas/Cas/CAS_Class1-Subtype-I-E	ESCO001.0722.00786.C001_CAS_Class1-Subtype-I-E_1	1	1	1	8	1	Cas__cas5_I-E_3	mandatory	224	7.1e-59	196.6	0.984	0.795	5	182	Cas	CAS_Class1-Subtype-I-E	1647740	1648414	+
ESCO001.0722.00786.C001	ESCO001.0722.00786	ESCO001.0722.00786.C001_01587	Cas__cas6e_I_II_III_IV_V_VI_1	1472	defense-finder-models/Cas/Cas/CAS_Class1-Subtype-I-E	ESCO001.0722.00786.C001_CAS_Class1-Subtype-I-E_1	1	1	1	8	1	Cas__cas6e_I_II_III_IV_V_VI_1	mandatory	199	2.8e-76	254.2	1	1	1	199	Cas	CAS_Class1-Subtype-I-E	1648401	1649000	+
ESCO001.0722.00786.C001	ESCO001.0722.00786	ESCO001.0722.00786.C001_01588	Cas__cas1_I-E_1	1473	defense-finder-models/Cas/Cas/CAS_Class1-Subtype-I-E	ESCO001.0722.00786.C001_CAS_Class1-Subtype-I-E_1	1	1	1	8	1	Cas__cas1_I-E_1	mandatory	305	8.4e-113	373.9	0.996	0.856	12	272	Cas	CAS_Class1-Subtype-I-E	1649016	1649933	+
ESCO001.0722.00786.C001	ESCO001.0722.00786	ESCO001.0722.00786.C001_01589	Cas__cas2_I-E_2	1474	defense-finder-models/Cas/Cas/CAS_Class1-Subtype-I-E	ESCO001.0722.00786.C001_CAS_Class1-Subtype-I-E_1	1	1	1	8	1	Cas__cas2_I-E_1	accessory	94	8e-44	145.7	1	0.968	3	93	Cas	CAS_Class1-Subtype-I-E	1649935	1650219	+
ESCO001.0722.00786.C001	ESCO001.0722.00786	ESCO001.0722.00786.C001_00561	Dynamins__LeoC	509	defense-finder-models/DefenseFinder_5/Dynamins/Dynamins	ESCO001.0722.00786.C001_Dynamins_3	1	1	0.75	3	1	Dynamins__LeoC	mandatory	205	1.5e-78	261.5	0.981	0.937	10	201	Dynamins	Dynamins	583343	583960	+
ESCO001.0722.00786.C001	ESCO001.0722.00786	ESCO001.0722.00786.C001_00562	Dynamins__LeoB	510	defense-finder-models/DefenseFinder_5/Dynamins/Dynamins	ESCO001.0722.00786.C001_Dynamins_3	1	1	0.75	3	1	Dynamins__LeoB	mandatory	571	7.2e-227	752.5	0.995	0.991	1	566	Dynamins	Dynamins	583971	585686	+
ESCO001.0722.00786.C001	ESCO001.0722.00786	ESCO001.0722.00786.C001_00563	Dynamins__LeoA2	511	defense-finder-models/DefenseFinder_5/Dynamins/Dynamins	ESCO001.0722.00786.C001_Dynamins_3	1	1	0.75	3	1	Dynamins__LeoA	mandatory	577	2.1e-287	952.6	0.998	0.998	1	576	Dynamins	Dynamins	585658	587391	+
ESCO001.0722.00786.C001	ESCO001.0722.00786	ESCO001.0722.00786.C001_04066	CBASS__2TM_Gros	3755	defense-finder-models/DefenseFinder_5/CBASS/CBASS_I	ESCO001.0722.00786.C001_CBASS_I_2	1	1	1	2	1	CBASS__Effector_2TM_S_2TMBeta	mandatory	193	4.4e-50	168.9	0.78	0.964	7	192	CBASS	CBASS_I	4225520	4226101	-
ESCO001.0722.00786.C001	ESCO001.0722.00786	ESCO001.0722.00786.C001_04067	CBASS__Cyclase_SMODS	3756	defense-finder-models/DefenseFinder_5/CBASS/CBASS_I	ESCO001.0722.00786.C001_CBASS_I_2	1	1	1	2	1	CBASS__Cyclase_SMODS	mandatory	293	3.4e-52	174.9	1	0.56	1	164	CBASS	CBASS_I	4226079	4226960	-
ESCO001.0722.00786.C001	ESCO001.0722.00786	ESCO001.0722.00786.C001_04510	Retron__RT_Tot	4158	defense-finder-models/DefenseFinder_5/Retron/Retron_II	ESCO001.0722.00786.C001_Retron_II_4	1	1	1	2	1	Retron__RT_Tot	mandatory	310	1.5e-123	409.9	0.984	0.994	1	308	Retron	Retron_II	4678752	4679684	-
ESCO001.0722.00786.C001	ESCO001.0722.00786	ESCO001.0722.00786.C001_04511	Retron_II__NDT	4159	defense-finder-models/DefenseFinder_5/Retron/Retron_II	ESCO001.0722.00786.C001_Retron_II_4	1	1	1	2	1	Retron_II__NDT	mandatory	328	8.9e-132	437.1	0.984	0.985	4	326	Retron	Retron_II	4679686	4680672	-
ESCO001.0722.00786.C001	ESCO001.0722.00786	ESCO001.0722.00786.C001_02388	Gao_Hhe__HheA	2199	defense-finder-models/DefenseFinder_1/Gao_Hhe/Gao_Hhe	ESCO001.0722.00786.C001_Gao_Hhe_1	1	1	1	1	1	Gao_Hhe__HheA	mandatory	1911	0	4646.7	1	1	1	1911	Gao_Hhe	Gao_Hhe	2491595	2497330	+
ESCO001.0722.00786.C001	ESCO001.0722.00786	ESCO001.0722.00786.C001_01352	Shango__SngC	1253	defense-finder-models/DefenseFinder_4/Shango/Shango	ESCO001.0722.00786.C001_Shango_2	1	1	1	2	1	Shango__SngC	accessory	732	3.5e-278	923	0.996	0.995	2	729	Shango	Shango	1393152	1395350	-
ESCO001.0722.00786.C001	ESCO001.0722.00786	ESCO001.0722.00786.C001_01353	Shango__SngB	1254	defense-finder-models/DefenseFinder_4/Shango/Shango	ESCO001.0722.00786.C001_Shango_2	1	1	1	2	1	Shango__SngB	accessory	438	8.4e-187	619.4	1	1	1	438	Shango	Shango	1395347	1396663	-
ESCO001.0722.00786.C001	ESCO001.0722.00786	ESCO001.0722.00786.C001_01354	Shango__SngA	1255	defense-finder-models/DefenseFinder_4/Shango/Shango	ESCO001.0722.00786.C001_Shango_2	1	1	1	2	1	Shango__SngA	mandatory	769	6.9e-100	333.9	0.972	0.947	41	768	Shango	Shango	1396667	1398976	-
ESCO001.0722.00786.C001	ESCO001.0722.00786	ESCO001.0722.00786.C001_01465	PD-T7-4__PD-T7-4	1361	defense-finder-models/DefenseFinder_4/PD-T7-4/PD-T7-4	ESCO001.0722.00786.C001_PD-T7-4_1	1	1	1	1	1	PD-T7-4__PD-T7-4	mandatory	210	1.8e-89	296.7	0.981	0.971	4	207	PD-T7-4	PD-T7-4	1516991	1517623	+
ESCO001.0722.00786.P002	ESCO001.0722.00786	ESCO001.0722.00786.P002_00104	Gabija__GajA	90	defense-finder-models/DefenseFinder_1/Gabija/Gabija	ESCO001.0722.00786.P002_Gabija_1	1	1	1	2	1	Gabija__GajA	mandatory	521	3.8e-31	101.3	0.329	0.351	248	430	Gabija	Gabija	89618	91183	+
ESCO001.0722.00786.P002	ESCO001.0722.00786	ESCO001.0722.00786.P002_00105	Gabija__GajB_3	91	defense-finder-models/DefenseFinder_1/Gabija/Gabija	ESCO001.0722.00786.P002_Gabija_1	1	1	1	2	1	Gabija__GajB_1	mandatory	340	4.9e-127	416.8	0.994	0.997	1	339	Gabija	Gabija	91168	92190	+
ESCO001.0722.00786.P002	ESCO001.0722.00786	ESCO001.0722.00786.P002_00065	Mok_Hok_Sok__Hok	60	defense-finder-models/DefenseFinder_4/Mok_Hok_Sok/Mok_Hok_Sok	ESCO001.0722.00786.P002_Mok_Hok_Sok_1	1	1	0.5	1	1	Mok_Hok_Sok__Hok	mandatory	41	4.8e-32	102.6	0.788	1	1	41	Mok_Hok_Sok	Mok_Hok_Sok	57308	57433	-
ESCO001.0722.00787.C001	ESCO001.0722.00787	ESCO001.0722.00787.C001_00753	RM__Type_I_S	682	defense-finder-models/RM/RM/RM_Type_I	ESCO001.0722.00787.C001_RM_Type_I_1	1	1	1	2.5	1	RM__Type_I_S	accessory	589	2e-65	219.9	0.567	0.866	79	588	RM	RM_Type_I	750348	752117	-
ESCO001.0722.00787.C001	ESCO001.0722.00787	ESCO001.0722.00787.C001_00754	RM__Type_I_MTases	683	defense-finder-models/RM/RM/RM_Type_I	ESCO001.0722.00787.C001_RM_Type_I_1	1	1	1	2.5	1	RM__Type_I_MTases	mandatory	489	1.4e-206	685	0.953	0.975	3	479	RM	RM_Type_I	752117	753586	-
ESCO001.0722.00787.C001	ESCO001.0722.00787	ESCO001.0722.00787.C001_00755	RM__Type_I_REases	684	defense-finder-models/RM/RM/RM_Type_I	ESCO001.0722.00787.C001_RM_Type_I_1	1	1	1	2.5	1	RM__Type_I_REases	mandatory	810	0	1100.9	0.868	0.994	1	805	RM	RM_Type_I	753653	756085	-
ESCO001.0722.00787.C001	ESCO001.0722.00787	ESCO001.0722.00787.C001_04851	RM_Type_III__Type_III_MTases	4420	defense-finder-models/RM/RM/RM_Type_III	ESCO001.0722.00787.C001_RM_Type_III_2	1	1	1	2	1	RM_Type_III__Type_III_MTases	mandatory	542	5.8e-139	463.1	0.894	0.952	2	517	RM	RM_Type_III	4704543	4706171	+
ESCO001.0722.00787.C001	ESCO001.0722.00787	ESCO001.0722.00787.C001_04852	RM_Type_III__Type_III_REases	4421	defense-finder-models/RM/RM/RM_Type_III	ESCO001.0722.00787.C001_RM_Type_III_2	1	1	1	2	1	RM_Type_III__Type_III_REases	mandatory	956	6e-300	995.6	0.912	0.976	17	949	RM	RM_Type_III	4706174	4709044	+
ESCO001.0722.00787.C001	ESCO001.0722.00787	ESCO001.0722.00787.C001_04857	RM_Type_IV__Type_IV_REases	4423	defense-finder-models/RM/RM/RM_Type_IV	ESCO001.0722.00787.C001_RM_Type_IV_3	1	1	1	1	2	RM_Type_IV__Type_IV_REases	mandatory	428	5.4e-48	162	0.724	0.689	92	386	RM	RM_Type_IV	4711472	4712758	-
ESCO001.0722.00787.C001	ESCO001.0722.00787	ESCO001.0722.00787.C001_04858	RM_Type_IV__Type_IV_REases	4424	defense-finder-models/RM/RM/RM_Type_IV	ESCO001.0722.00787.C001_RM_Type_IV_3	1	1	1	1	2	RM_Type_IV__Type_IV_REases	mandatory	685	4e-92	308.4	0.663	0.581	226	623	RM	RM_Type_IV	4712751	4714808	-
ESCO001.0722.00787.C001	ESCO001.0722.00787	ESCO001.0722.00787.C001_04588	Cas__cas2_I-E_2	4177	defense-finder-models/Cas/Cas/CAS_Class1-Subtype-I-E	ESCO001.0722.00787.C001_CAS_Class1-Subtype-I-E_1	1	1	1	8	1	Cas__cas2_I-E_1	accessory	97	8.4e-41	136.3	1	0.938	3	93	Cas	CAS_Class1-Subtype-I-E	4425966	4426259	-
ESCO001.0722.00787.C001	ESCO001.0722.00787	ESCO001.0722.00787.C001_04589	Cas__cas1_I-E_1	4178	defense-finder-models/Cas/Cas/CAS_Class1-Subtype-I-E	ESCO001.0722.00787.C001_CAS_Class1-Subtype-I-E_1	1	1	1	8	1	Cas__cas1_I-E_1	mandatory	306	2e-113	376.2	0.996	0.853	12	272	Cas	CAS_Class1-Subtype-I-E	4426259	4427179	-
ESCO001.0722.00787.C001	ESCO001.0722.00787	ESCO001.0722.00787.C001_04590	Cas__cas6e_I_II_III_IV_V_VI_1	4179	defense-finder-models/Cas/Cas/CAS_Class1-Subtype-I-E	ESCO001.0722.00787.C001_CAS_Class1-Subtype-I-E_1	1	1	1	8	1	Cas__cas6e_I_II_III_IV_V_VI_1	mandatory	216	2.5e-85	284	0.995	0.981	1	212	Cas	CAS_Class1-Subtype-I-E	4427176	4427826	-
ESCO001.0722.00787.C001	ESCO001.0722.00787	ESCO001.0722.00787.C001_04591	Cas__cas5_I-E_3	4180	defense-finder-models/Cas/Cas/CAS_Class1-Subtype-I-E	ESCO001.0722.00787.C001_CAS_Class1-Subtype-I-E_1	1	1	1	8	1	Cas__cas5_I-E_3	mandatory	248	2.2e-54	182.3	0.984	0.73	5	185	Cas	CAS_Class1-Subtype-I-E	4427808	4428554	-
ESCO001.0722.00787.C001	ESCO001.0722.00787	ESCO001.0722.00787.C001_04592	Cas__cas7_I-E_2	4181	defense-finder-models/Cas/Cas/CAS_Class1-Subtype-I-E	ESCO001.0722.00787.C001_CAS_Class1-Subtype-I-E_1	1	1	1	8	1	Cas__cas7_I-E_16	mandatory	351	7.9e-132	438.3	1	0.917	3	324	Cas	CAS_Class1-Subtype-I-E	4428565	4429620	-
ESCO001.0722.00787.C001	ESCO001.0722.00787	ESCO001.0722.00787.C001_04593	Cas__cse2gr11_I-E_2	4182	defense-finder-models/Cas/Cas/CAS_Class1-Subtype-I-E	ESCO001.0722.00787.C001_CAS_Class1-Subtype-I-E_1	1	1	1	8	1	Cas__cse2gr11_I-E_2	mandatory	179	7.8e-31	105.4	1	0.821	23	169	Cas	CAS_Class1-Subtype-I-E	4429632	4430171	-
ESCO001.0722.00787.C001	ESCO001.0722.00787	ESCO001.0722.00787.C001_04594	Cas__cas8e_I-E_1	4183	defense-finder-models/Cas/Cas/CAS_Class1-Subtype-I-E	ESCO001.0722.00787.C001_CAS_Class1-Subtype-I-E_1	1	1	1	8	1	Cas__cas8e_I-E_1	mandatory	520	4.8e-172	571.5	1	0.969	5	508	Cas	CAS_Class1-Subtype-I-E	4430168	4431730	-
ESCO001.0722.00787.C001	ESCO001.0722.00787	ESCO001.0722.00787.C001_04595	Cas__cas3_I_5	4184	defense-finder-models/Cas/Cas/CAS_Class1-Subtype-I-E	ESCO001.0722.00787.C001_CAS_Class1-Subtype-I-E_1	1	1	1	8	1	Cas__cas3_I_5	accessory	899	2.2e-173	576.7	0.98	0.834	112	861	Cas	CAS_Class1-Subtype-I-E	4431828	4434527	-
ESCO001.0722.00787.C001	ESCO001.0722.00787	ESCO001.0722.00787.C001_04415	BstA__BstA	4015	defense-finder-models/DefenseFinder_1/BstA/BstA	ESCO001.0722.00787.C001_BstA_1	1	1	1	1	1	BstA__BstA	mandatory	310	1.2e-101	337.8	0.961	0.955	12	307	BstA	BstA	4263305	4264237	-
ESCO001.0722.00787.C001	ESCO001.0722.00787	ESCO001.0722.00787.C001_04849	Gao_Iet__IetA	4418	defense-finder-models/DefenseFinder_1/Gao_Iet/Gao_Iet	ESCO001.0722.00787.C001_Gao_Iet_2	1	1	1	2	1	Gao_Iet__IetA	mandatory	326	1.4e-63	213.4	0.659	0.785	56	311	Gao_Iet	Gao_Iet	4701156	4702136	+
ESCO001.0722.00787.C001	ESCO001.0722.00787	ESCO001.0722.00787.C001_04850	Gao_Iet__IetS	4419	defense-finder-models/DefenseFinder_1/Gao_Iet/Gao_Iet	ESCO001.0722.00787.C001_Gao_Iet_2	1	1	1	2	1	Gao_Iet__IetS	mandatory	795	1.5e-16	57.8	0.381	0.403	251	570	Gao_Iet	Gao_Iet	4702146	4704533	+
ESCO001.0722.00787.C001	ESCO001.0722.00787	ESCO001.0722.00787.C001_04718	PD-T7-4__PD-T7-4	4294	defense-finder-models/DefenseFinder_4/PD-T7-4/PD-T7-4	ESCO001.0722.00787.C001_PD-T7-4_1	1	1	1	1	1	PD-T7-4__PD-T7-4	mandatory	217	2.7e-89	296.4	0.972	0.931	6	207	PD-T7-4	PD-T7-4	4564573	4565226	-
ESCO001.0722.00787.P003	ESCO001.0722.00787	ESCO001.0722.00787.P003_00080	Gao_Tmn__TmnA	26	defense-finder-models/DefenseFinder_1/Gao_Tmn/Gao_Tmn	ESCO001.0722.00787.P003_Gao_Tmn_2	1	1	1	1	1	Gao_Tmn__TmnA	mandatory	166	3.6e-116	381.8	0.13	0.994	1	165	Gao_Tmn	Gao_Tmn	72906	73406	-
ESCO001.0722.00787.P003	ESCO001.0722.00787	ESCO001.0722.00787.P003_00184	AbiJ__AbiJ	108	defense-finder-models/DefenseFinder_1/AbiJ/AbiJ	ESCO001.0722.00787.P003_AbiJ_1	1	1	1	1	1	AbiJ__AbiJ	mandatory	246	2.6e-07	23	0.55	0.659	80	241	AbiJ	AbiJ	158825	159565	+
ESCO001.0722.00787.P003	ESCO001.0722.00787	ESCO001.0722.00787.P003_00154	Mok_Hok_Sok__Hok	87	defense-finder-models/DefenseFinder_4/Mok_Hok_Sok/Mok_Hok_Sok	ESCO001.0722.00787.P003_Mok_Hok_Sok_1	1	1	0.5	1	1	Mok_Hok_Sok__Hok	mandatory	41	4.5e-32	102.6	0.788	1	1	41	Mok_Hok_Sok	Mok_Hok_Sok	137798	137923	-
ESCO001.0722.00787.P004	ESCO001.0722.00787	ESCO001.0722.00787.P004_00052	Mok_Hok_Sok__Hok	42	defense-finder-models/DefenseFinder_4/Mok_Hok_Sok/Mok_Hok_Sok	ESCO001.0722.00787.P004_Mok_Hok_Sok_1	1	1	0.5	1	1	Mok_Hok_Sok__Hok	mandatory	38	2.6e-30	96.7	0.731	1	1	38	Mok_Hok_Sok	Mok_Hok_Sok	36934	37050	+
ESCO001.0722.00788.C001	ESCO001.0722.00788	ESCO001.0722.00788.C001_00065	RM_Type_IV__Type_IV_REases	64	defense-finder-models/RM/RM/RM_Type_IV	ESCO001.0722.00788.C001_RM_Type_IV_3	1	1	1	1	1	RM_Type_IV__Type_IV_REases	mandatory	242	1.6e-25	88.5	0.361	0.719	67	240	RM	RM_Type_IV	57095	57823	+
ESCO001.0722.00788.C001	ESCO001.0722.00788	ESCO001.0722.00788.C001_02300	RM__Type_I_REases	2197	defense-finder-models/RM/RM/RM_Type_I	ESCO001.0722.00788.C001_RM_Type_I_1	1	1	1	2.5	1	RM__Type_I_REases	mandatory	810	0	1099.5	0.868	0.994	1	805	RM	RM_Type_I	2362581	2365013	+
ESCO001.0722.00788.C001	ESCO001.0722.00788	ESCO001.0722.00788.C001_02301	RM__Type_I_MTases	2198	defense-finder-models/RM/RM/RM_Type_I	ESCO001.0722.00788.C001_RM_Type_I_1	1	1	1	2.5	1	RM__Type_I_MTases	mandatory	489	8.3e-208	688.8	0.953	0.975	3	479	RM	RM_Type_I	2365080	2366549	+
ESCO001.0722.00788.C001	ESCO001.0722.00788	ESCO001.0722.00788.C001_02302	RM__Type_I_S	2199	defense-finder-models/RM/RM/RM_Type_I	ESCO001.0722.00788.C001_RM_Type_I_1	1	1	1	2.5	1	RM__Type_I_S	accessory	583	2.4e-74	249.1	0.568	0.866	78	582	RM	RM_Type_I	2366549	2368300	+
ESCO001.0722.00788.C001	ESCO001.0722.00788	ESCO001.0722.00788.C001_02341	RM_Type_II__Type_II_REases	2236	defense-finder-models/RM/RM/RM_Type_II	ESCO001.0722.00788.C001_RM_Type_II_2	1	1	1	2	1	RM_Type_II__Type_II_REases	mandatory	290	1.5e-30	104.9	1.13	0.979	4	287	RM	RM_Type_II	2406639	2407511	+
ESCO001.0722.00788.C001	ESCO001.0722.00788	ESCO001.0722.00788.C001_02345	RM_Type_II__Type_II_MTases	2240	defense-finder-models/RM/RM/RM_Type_II	ESCO001.0722.00788.C001_RM_Type_II_2	1	1	1	2	1	RM_Type_II__Type_II_MTases	mandatory	715	1.8e-23	81	0.276	0.166	571	689	RM	RM_Type_II	2411526	2413673	+
ESCO001.0722.00788.C001	ESCO001.0722.00788	ESCO001.0722.00788.C001_02342	RM_Type_IV__Type_IV_REases	2237	defense-finder-models/RM/RM/RM_Type_IV	ESCO001.0722.00788.C001_RM_Type_IV_4	1	1	1	1	2	RM_Type_IV__Type_IV_REases	mandatory	691	6.4e-92	307.4	0.651	0.579	229	628	RM	RM_Type_IV	2407681	2409756	+
ESCO001.0722.00788.C001	ESCO001.0722.00788	ESCO001.0722.00788.C001_02343	RM_Type_IV__Type_IV_REases	2238	defense-finder-models/RM/RM/RM_Type_IV	ESCO001.0722.00788.C001_RM_Type_IV_4	1	1	1	1	2	RM_Type_IV__Type_IV_REases	mandatory	447	4.3e-48	163.2	0.67	0.779	47	394	RM	RM_Type_IV	2409749	2411092	+
ESCO001.0722.00788.C001	ESCO001.0722.00788	ESCO001.0722.00788.C001_03921	Cas__cas3_I_5	3727	defense-finder-models/Cas/Cas/CAS_Class1-Subtype-I-E	ESCO001.0722.00788.C001_CAS_Class1-Subtype-I-E_1	1	1	0.875	7	1	Cas__cas3_I_5	accessory	899	1.8e-173	576.7	0.98	0.834	112	861	Cas	CAS_Class1-Subtype-I-E	4074657	4077356	+
ESCO001.0722.00788.C001	ESCO001.0722.00788	ESCO001.0722.00788.C001_03922	Cas__cas8e_I-E_1	3728	defense-finder-models/Cas/Cas/CAS_Class1-Subtype-I-E	ESCO001.0722.00788.C001_CAS_Class1-Subtype-I-E_1	1	1	0.875	7	1	Cas__cas8e_I-E_1	mandatory	520	6.7e-174	577.3	1	0.969	5	508	Cas	CAS_Class1-Subtype-I-E	4077454	4079016	+
ESCO001.0722.00788.C001	ESCO001.0722.00788	ESCO001.0722.00788.C001_03923	Cas__cse2gr11_I-E_1	3729	defense-finder-models/Cas/Cas/CAS_Class1-Subtype-I-E	ESCO001.0722.00788.C001_CAS_Class1-Subtype-I-E_1	1	1	0.875	7	1	Cas__cse2gr11_I-E_2	mandatory	178	2.4e-32	110.4	1	0.893	11	169	Cas	CAS_Class1-Subtype-I-E	4079013	4079549	+
ESCO001.0722.00788.C001	ESCO001.0722.00788	ESCO001.0722.00788.C001_03924	Cas__cas7_I-E_2	3730	defense-finder-models/Cas/Cas/CAS_Class1-Subtype-I-E	ESCO001.0722.00788.C001_CAS_Class1-Subtype-I-E_1	1	1	0.875	7	1	Cas__cas7_I-E_16	mandatory	351	7.1e-132	438.1	1	0.917	3	324	Cas	CAS_Class1-Subtype-I-E	4079561	4080616	+
ESCO001.0722.00788.C001	ESCO001.0722.00788	ESCO001.0722.00788.C001_03926	Cas__cas6e_I_II_III_IV_V_VI_1	3731	defense-finder-models/Cas/Cas/CAS_Class1-Subtype-I-E	ESCO001.0722.00788.C001_CAS_Class1-Subtype-I-E_1	1	1	0.875	7	1	Cas__cas6e_I_II_III_IV_V_VI_1	mandatory	216	4.9e-85	282.7	0.995	0.981	1	212	Cas	CAS_Class1-Subtype-I-E	4081354	4082004	+
ESCO001.0722.00788.C001	ESCO001.0722.00788	ESCO001.0722.00788.C001_03927	Cas__cas1_I-E_1	3732	defense-finder-models/Cas/Cas/CAS_Class1-Subtype-I-E	ESCO001.0722.00788.C001_CAS_Class1-Subtype-I-E_1	1	1	0.875	7	1	Cas__cas1_I-E_1	mandatory	307	1.9e-113	376	0.996	0.85	12	272	Cas	CAS_Class1-Subtype-I-E	4082001	4082924	+
ESCO001.0722.00788.C001	ESCO001.0722.00788	ESCO001.0722.00788.C001_03928	Cas__cas2_I-E_2	3733	defense-finder-models/Cas/Cas/CAS_Class1-Subtype-I-E	ESCO001.0722.00788.C001_CAS_Class1-Subtype-I-E_1	1	1	0.875	7	1	Cas__cas2_I-E_1	accessory	97	1.5e-40	135.2	1	0.938	3	93	Cas	CAS_Class1-Subtype-I-E	4082921	4083214	+
ESCO001.0722.00788.C001	ESCO001.0722.00788	ESCO001.0722.00788.C001_00066	CBASS__Cyclase_SMODS	65	defense-finder-models/DefenseFinder_5/CBASS/CBASS_I	ESCO001.0722.00788.C001_CBASS_I_2	1	1	1	2	1	CBASS__Cyclase_SMODS	mandatory	258	5.6e-32	109.2	0.89	0.543	16	155	CBASS	CBASS_I	58016	58792	-
ESCO001.0722.00788.C001	ESCO001.0722.00788	ESCO001.0722.00788.C001_00067	CBASS__2TM_new	66	defense-finder-models/DefenseFinder_5/CBASS/CBASS_I	ESCO001.0722.00788.C001_CBASS_I_2	1	1	1	2	1	CBASS__Effector_2TM_S_2TMBeta	mandatory	175	1.6e-37	127.3	0.69	0.971	1	170	CBASS	CBASS_I	58789	59316	-
ESCO001.0722.00788.C001	ESCO001.0722.00788	ESCO001.0722.00788.C001_03804	RloC__RloC	3621	defense-finder-models/DefenseFinder_1/RloC/RloC	ESCO001.0722.00788.C001_RloC_1	1	1	1	1	1	RloC__RloC	mandatory	764	4.5e-156	519.5	0.995	0.993	1	759	RloC	RloC	3946280	3948574	-
ESCO001.0722.00788.P002	ESCO001.0722.00788	ESCO001.0722.00788.P002_00090	Mok_Hok_Sok__Mok	76	defense-finder-models/DefenseFinder_4/Mok_Hok_Sok/Mok_Hok_Sok	ESCO001.0722.00788.P002_Mok_Hok_Sok_1	1	1	0.5	1	1	Mok_Hok_Sok__Mok	mandatory	36	9e-22	69.9	0.449	0.972	2	36	Mok_Hok_Sok	Mok_Hok_Sok	80421	80531	-
ESCO001.0722.00789.C001	ESCO001.0722.00789	ESCO001.0722.00789.C001_04928	RM__Type_I_S	4608	defense-finder-models/RM/RM/RM_Type_I	ESCO001.0722.00789.C001_RM_Type_I_1	1	1	1	2.5	1	RM__Type_I_S	accessory	589	8.4e-53	177.8	0.56	0.827	85	571	RM	RM_Type_I	5012193	5013962	-
ESCO001.0722.00789.C001	ESCO001.0722.00789	ESCO001.0722.00789.C001_04929	RM__Type_I_MTases	4609	defense-finder-models/RM/RM/RM_Type_I	ESCO001.0722.00789.C001_RM_Type_I_1	1	1	1	2.5	1	RM__Type_I_MTases	mandatory	489	9e-208	688.8	0.953	0.975	3	479	RM	RM_Type_I	5013962	5015431	-
ESCO001.0722.00789.C001	ESCO001.0722.00789	ESCO001.0722.00789.C001_04930	RM__Type_I_REases	4610	defense-finder-models/RM/RM/RM_Type_I	ESCO001.0722.00789.C001_RM_Type_I_1	1	1	1	2.5	1	RM__Type_I_REases	mandatory	810	0	1098.5	0.868	0.994	1	805	RM	RM_Type_I	5015498	5017930	-
ESCO001.0722.00789.C001	ESCO001.0722.00789	ESCO001.0722.00789.C001_04670	Gao_Qat__QatA	4384	defense-finder-models/DefenseFinder_3/Gao_Qat/Gao_Qat	ESCO001.0722.00789.C001_Gao_Qat_1	1	1	1	4	1	Gao_Qat__QatA	mandatory	594	2.9e-81	272	0.931	0.983	3	586	Gao_Qat	Gao_Qat	4754970	4756754	+
ESCO001.0722.00789.C001	ESCO001.0722.00789	ESCO001.0722.00789.C001_04671	Gao_Qat__QatB	4385	defense-finder-models/DefenseFinder_3/Gao_Qat/Gao_Qat	ESCO001.0722.00789.C001_Gao_Qat_1	1	1	1	4	1	Gao_Qat__QatB	mandatory	250	2.2e-08	32	0.846	0.816	17	220	Gao_Qat	Gao_Qat	4756754	4757506	+
ESCO001.0722.00789.C001	ESCO001.0722.00789	ESCO001.0722.00789.C001_04672	Gao_Qat__QatC	4386	defense-finder-models/DefenseFinder_3/Gao_Qat/Gao_Qat	ESCO001.0722.00789.C001_Gao_Qat_1	1	1	1	4	1	Gao_Qat__QatC	mandatory	434	2.2e-75	252.3	0.884	0.892	42	428	Gao_Qat	Gao_Qat	4757503	4758807	+
ESCO001.0722.00789.C001	ESCO001.0722.00789	ESCO001.0722.00789.C001_04673	Gao_Qat__QatD	4387	defense-finder-models/DefenseFinder_3/Gao_Qat/Gao_Qat	ESCO001.0722.00789.C001_Gao_Qat_1	1	1	1	4	1	Gao_Qat__QatD	mandatory	241	1.3e-72	242.2	0.953	0.988	3	240	Gao_Qat	Gao_Qat	4758804	4759529	+
ESCO001.0722.00789.C001	ESCO001.0722.00789	ESCO001.0722.00789.C001_01287	Septu__PtuA_2	1220	defense-finder-models/DefenseFinder_2/Septu/Septu	ESCO001.0722.00789.C001_Septu_2	1	1	1	2	1	Septu__PtuA	mandatory	505	1.6e-189	628.9	0.956	0.994	1	502	Septu	Septu	1295504	1297021	+
ESCO001.0722.00789.C001	ESCO001.0722.00789	ESCO001.0722.00789.C001_01288	Septu__PtuB_2	1221	defense-finder-models/DefenseFinder_2/Septu/Septu	ESCO001.0722.00789.C001_Septu_2	1	1	1	2	1	Septu__PtuB	mandatory	285	5.5e-55	185.1	0.967	0.996	1	284	Septu	Septu	1297021	1297878	+
ESCO001.0722.00789.C001	ESCO001.0722.00789	ESCO001.0722.00789.C001_03852	PsyrTA__PsyrA	3615	defense-finder-models/DefenseFinder_2/PsyrTA/PsyrTA	ESCO001.0722.00789.C001_PsyrTA_1	1	1	1	2	1	PsyrTA__PsyrA	mandatory	431	2e-202	670.5	0.997	0.928	32	431	PsyrTA	PsyrTA	3868400	3869695	-
ESCO001.0722.00789.C001	ESCO001.0722.00789	ESCO001.0722.00789.C001_03853	PsyrTA__PsyrT	3616	defense-finder-models/DefenseFinder_2/PsyrTA/PsyrTA	ESCO001.0722.00789.C001_PsyrTA_1	1	1	1	2	1	PsyrTA__PsyrT	mandatory	698	0	1068	0.991	0.996	3	697	PsyrTA	PsyrTA	3869602	3871698	-
ESCO001.0722.00789.C001	ESCO001.0722.00789	ESCO001.0722.00789.C001_04674	CBASS__2TM_Gros	4388	defense-finder-models/DefenseFinder_5/CBASS/CBASS_I	ESCO001.0722.00789.C001_CBASS_I_2	1	1	1	2	1	CBASS__Effector_2TM_S_2TMBeta	mandatory	191	4.7e-30	103.5	0.751	0.901	1	172	CBASS	CBASS_I	4760082	4760657	-
ESCO001.0722.00789.C001	ESCO001.0722.00789	ESCO001.0722.00789.C001_04675	CBASS__A_Cyclase_AGS_C	4389	defense-finder-models/DefenseFinder_5/CBASS/CBASS_I	ESCO001.0722.00789.C001_CBASS_I_2	1	1	1	2	1	CBASS__Cyclase_SMODS	mandatory	442	2.2e-40	135.7	0.992	0.294	313	442	CBASS	CBASS_I	4760665	4761993	-
ESCO001.0722.00789.C001	ESCO001.0722.00789	ESCO001.0722.00789.C001_01226	RosmerTA__RmrT_2585209417	1166	defense-finder-models/DefenseFinder_4/RosmerTA/RosmerTA	ESCO001.0722.00789.C001_RosmerTA_1	1	1	1	2	1	RosmerTA__RmrT_2585209417	mandatory	145	6.2e-13	46.7	0.611	0.938	3	138	RosmerTA	RosmerTA	1244541	1244978	+
ESCO001.0722.00789.C001	ESCO001.0722.00789	ESCO001.0722.00789.C001_01227	RosmerTA__RmrA_2585209417	1167	defense-finder-models/DefenseFinder_4/RosmerTA/RosmerTA	ESCO001.0722.00789.C001_RosmerTA_1	1	1	1	2	1	RosmerTA__RmrA_2585209417	mandatory	367	6.8e-105	349	0.922	0.926	11	350	RosmerTA	RosmerTA	1244959	1246062	+
ESCO001.0722.00789.P002	ESCO001.0722.00789	ESCO001.0722.00789.P002_00113	Gao_Tmn__TmnA	90	defense-finder-models/DefenseFinder_1/Gao_Tmn/Gao_Tmn	ESCO001.0722.00789.P002_Gao_Tmn_2	1	1	1	1	1	Gao_Tmn__TmnA	mandatory	1264	2.1e-283	935.6	0.973	0.982	7	1247	Gao_Tmn	Gao_Tmn	90785	94579	-
ESCO001.0722.00789.P002	ESCO001.0722.00789	ESCO001.0722.00789.P002_00116	Gabija__GajA	93	defense-finder-models/DefenseFinder_1/Gabija/Gabija	ESCO001.0722.00789.P002_Gabija_1	1	1	1	2	1	Gabija__GajA	mandatory	521	3.1e-31	101.3	0.329	0.351	248	430	Gabija	Gabija	95678	97243	+
ESCO001.0722.00789.P002	ESCO001.0722.00789	ESCO001.0722.00789.P002_00117	Gabija__GajB_3	94	defense-finder-models/DefenseFinder_1/Gabija/Gabija	ESCO001.0722.00789.P002_Gabija_1	1	1	1	2	1	Gabija__GajB_1	mandatory	340	4e-127	416.8	0.994	0.997	1	339	Gabija	Gabija	97228	98250	+
ESCO001.0722.00789.P003	ESCO001.0722.00789	ESCO001.0722.00789.P003_00010	RloC__RloC	10	defense-finder-models/DefenseFinder_1/RloC/RloC	ESCO001.0722.00789.P003_RloC_1	1	1	1	1	1	RloC__RloC	mandatory	737	1.8e-130	428.6	0.992	0.997	1	735	RloC	RloC	6657	8870	+
ESCO001.0722.00790.C001	ESCO001.0722.00790	ESCO001.0722.00790.C001_03838	RM_Type_IV__Type_IV_REases	3259	defense-finder-models/RM/RM/RM_Type_IV	ESCO001.0722.00790.C001_RM_Type_IV_1	1	1	1	1	1	RM_Type_IV__Type_IV_REases	mandatory	216	6.6e-23	79.9	0.254	0.556	89	208	RM	RM_Type_IV	3700181	3700831	-
ESCO001.0722.00790.C001	ESCO001.0722.00790	ESCO001.0722.00790.C001_01245	Gao_Her_SIR__SIR2	1084	defense-finder-models/DefenseFinder_3/Gao_Her/Gao_Her_SIR	ESCO001.0722.00790.C001_Gao_Her_SIR_1	1	1	1	2	1	Gao_Her_SIR__SIR2	mandatory	415	2.2e-258	855.1	1	1	1	415	Gao_Her	Gao_Her_SIR	1222854	1224101	+
ESCO001.0722.00790.C001	ESCO001.0722.00790	ESCO001.0722.00790.C001_01246	Gao_Her_SIR__HerA_SIR2	1085	defense-finder-models/DefenseFinder_3/Gao_Her/Gao_Her_SIR	ESCO001.0722.00790.C001_Gao_Her_SIR_1	1	1	1	2	1	Gao_Her_SIR__HerA_SIR2	mandatory	610	0	1211.1	1	0.989	1	603	Gao_Her	Gao_Her_SIR	1224088	1225920	+
ESCO001.0722.00790.C001	ESCO001.0722.00790	ESCO001.0722.00790.C001_00439	Cas__cas8e_I-E_1	370	defense-finder-models/Cas/Cas/CAS_Class1-Subtype-I-E	ESCO001.0722.00790.C001_CAS_Class1-Subtype-I-E_1	1	1	0.75	6	1	Cas__cas8e_I-E_1	mandatory	520	8.7e-153	507.7	1	0.969	5	508	Cas	CAS_Class1-Subtype-I-E	445341	446903	+
ESCO001.0722.00790.C001	ESCO001.0722.00790	ESCO001.0722.00790.C001_00440	Cas__cse2gr11_I-E_1	371	defense-finder-models/Cas/Cas/CAS_Class1-Subtype-I-E	ESCO001.0722.00790.C001_CAS_Class1-Subtype-I-E_1	1	1	0.75	6	1	Cas__cse2gr11_I-E_2	mandatory	177	8.1e-32	108.6	1	0.898	11	169	Cas	CAS_Class1-Subtype-I-E	446900	447433	+
ESCO001.0722.00790.C001	ESCO001.0722.00790	ESCO001.0722.00790.C001_00441	Cas__cas7_I-E_2	372	defense-finder-models/Cas/Cas/CAS_Class1-Subtype-I-E	ESCO001.0722.00790.C001_CAS_Class1-Subtype-I-E_1	1	1	0.75	6	1	Cas__cas7_I-E_16	mandatory	357	7.1e-126	418.4	1	0.919	3	330	Cas	CAS_Class1-Subtype-I-E	447448	448521	+
ESCO001.0722.00790.C001	ESCO001.0722.00790	ESCO001.0722.00790.C001_00442	Cas__cas5_I-E_3	373	defense-finder-models/Cas/Cas/CAS_Class1-Subtype-I-E	ESCO001.0722.00790.C001_CAS_Class1-Subtype-I-E_1	1	1	0.75	6	1	Cas__cas5_I-E_3	mandatory	248	2.6e-54	181.7	0.984	0.73	5	185	Cas	CAS_Class1-Subtype-I-E	448532	449278	+
ESCO001.0722.00790.C001	ESCO001.0722.00790	ESCO001.0722.00790.C001_00443	Cas__cas6e_I_II_III_IV_V_VI_1	374	defense-finder-models/Cas/Cas/CAS_Class1-Subtype-I-E	ESCO001.0722.00790.C001_CAS_Class1-Subtype-I-E_1	1	1	0.75	6	1	Cas__cas6e_I_II_III_IV_V_VI_1	mandatory	216	1.2e-83	278.2	0.995	0.981	1	212	Cas	CAS_Class1-Subtype-I-E	449260	449910	+
ESCO001.0722.00790.C001	ESCO001.0722.00790	ESCO001.0722.00790.C001_00444	Cas__cas1_I-E_1	375	defense-finder-models/Cas/Cas/CAS_Class1-Subtype-I-E	ESCO001.0722.00790.C001_CAS_Class1-Subtype-I-E_1	1	1	0.75	6	1	Cas__cas1_I-E_1	mandatory	307	1.9e-113	376	0.996	0.85	12	272	Cas	CAS_Class1-Subtype-I-E	449907	450830	+
ESCO001.0722.00791.C001	ESCO001.0722.00791	ESCO001.0722.00791.C001_01986	RM_Type_IV__Type_IV_REases	1688	defense-finder-models/RM/RM/RM_Type_IV	ESCO001.0722.00791.C001_RM_Type_IV_1	1	1	1	1	1	RM_Type_IV__Type_IV_REases	mandatory	216	6.6e-23	79.9	0.254	0.556	89	208	RM	RM_Type_IV	1947803	1948453	-
ESCO001.0722.00791.C001	ESCO001.0722.00791	ESCO001.0722.00791.C001_04451	Gao_Her_SIR__SIR2	3804	defense-finder-models/DefenseFinder_3/Gao_Her/Gao_Her_SIR	ESCO001.0722.00791.C001_Gao_Her_SIR_1	1	1	1	2	1	Gao_Her_SIR__SIR2	mandatory	415	2.2e-258	855.1	1	1	1	415	Gao_Her	Gao_Her_SIR	4390132	4391379	+
ESCO001.0722.00791.C001	ESCO001.0722.00791	ESCO001.0722.00791.C001_04452	Gao_Her_SIR__HerA_SIR2	3805	defense-finder-models/DefenseFinder_3/Gao_Her/Gao_Her_SIR	ESCO001.0722.00791.C001_Gao_Her_SIR_1	1	1	1	2	1	Gao_Her_SIR__HerA_SIR2	mandatory	610	0	1211.1	1	0.989	1	603	Gao_Her	Gao_Her_SIR	4391366	4393198	+
ESCO001.0722.00791.C001	ESCO001.0722.00791	ESCO001.0722.00791.C001_03645	Cas__cas8e_I-E_1	3091	defense-finder-models/Cas/Cas/CAS_Class1-Subtype-I-E	ESCO001.0722.00791.C001_CAS_Class1-Subtype-I-E_1	1	1	0.75	6	1	Cas__cas8e_I-E_1	mandatory	520	8.7e-153	507.7	1	0.969	5	508	Cas	CAS_Class1-Subtype-I-E	3612618	3614180	+
ESCO001.0722.00791.C001	ESCO001.0722.00791	ESCO001.0722.00791.C001_03646	Cas__cse2gr11_I-E_1	3092	defense-finder-models/Cas/Cas/CAS_Class1-Subtype-I-E	ESCO001.0722.00791.C001_CAS_Class1-Subtype-I-E_1	1	1	0.75	6	1	Cas__cse2gr11_I-E_2	mandatory	177	8.1e-32	108.6	1	0.898	11	169	Cas	CAS_Class1-Subtype-I-E	3614177	3614710	+
ESCO001.0722.00791.C001	ESCO001.0722.00791	ESCO001.0722.00791.C001_03647	Cas__cas7_I-E_2	3093	defense-finder-models/Cas/Cas/CAS_Class1-Subtype-I-E	ESCO001.0722.00791.C001_CAS_Class1-Subtype-I-E_1	1	1	0.75	6	1	Cas__cas7_I-E_16	mandatory	357	7.1e-126	418.4	1	0.919	3	330	Cas	CAS_Class1-Subtype-I-E	3614725	3615798	+
ESCO001.0722.00791.C001	ESCO001.0722.00791	ESCO001.0722.00791.C001_03648	Cas__cas5_I-E_3	3094	defense-finder-models/Cas/Cas/CAS_Class1-Subtype-I-E	ESCO001.0722.00791.C001_CAS_Class1-Subtype-I-E_1	1	1	0.75	6	1	Cas__cas5_I-E_3	mandatory	248	2.6e-54	181.7	0.984	0.73	5	185	Cas	CAS_Class1-Subtype-I-E	3615809	3616555	+
ESCO001.0722.00791.C001	ESCO001.0722.00791	ESCO001.0722.00791.C001_03649	Cas__cas6e_I_II_III_IV_V_VI_1	3095	defense-finder-models/Cas/Cas/CAS_Class1-Subtype-I-E	ESCO001.0722.00791.C001_CAS_Class1-Subtype-I-E_1	1	1	0.75	6	1	Cas__cas6e_I_II_III_IV_V_VI_1	mandatory	216	1.2e-83	278.2	0.995	0.981	1	212	Cas	CAS_Class1-Subtype-I-E	3616537	3617187	+
ESCO001.0722.00791.C001	ESCO001.0722.00791	ESCO001.0722.00791.C001_03650	Cas__cas1_I-E_1	3096	defense-finder-models/Cas/Cas/CAS_Class1-Subtype-I-E	ESCO001.0722.00791.C001_CAS_Class1-Subtype-I-E_1	1	1	0.75	6	1	Cas__cas1_I-E_1	mandatory	307	1.9e-113	376	0.996	0.85	12	272	Cas	CAS_Class1-Subtype-I-E	3617184	3618107	+
ESCO001.0722.00792.C001	ESCO001.0722.00792	ESCO001.0722.00792.C001_03509	RM_Type_II__Type_II_REases	3263	defense-finder-models/RM/RM/RM_Type_II	ESCO001.0722.00792.C001_RM_Type_II_1	1	1	1	2	1	RM_Type_II__Type_II_REases	mandatory	404	3.6e-80	269	1.447	0.99	1	400	RM	RM_Type_II	3613998	3615212	+
ESCO001.0722.00792.C001	ESCO001.0722.00792	ESCO001.0722.00792.C001_03510	RM_Type_II__Type_II_MTases	3264	defense-finder-models/RM/RM/RM_Type_II	ESCO001.0722.00792.C001_RM_Type_II_1	1	1	1	2	1	RM_Type_II__Type_II_MTases	mandatory	477	1.1e-116	387.4	0.847	0.776	94	463	RM	RM_Type_II	3615247	3616680	-
ESCO001.0722.00792.C001	ESCO001.0722.00792	ESCO001.0722.00792.C001_03929	RM_Type_IV__Type_IV_REases	3642	defense-finder-models/RM/RM/RM_Type_IV	ESCO001.0722.00792.C001_RM_Type_IV_2	1	1	1	1	3	RM_Type_IV__Type_IV_REases	mandatory	216	4.1e-22	77.3	0.29	0.63	73	208	RM	RM_Type_IV	4029200	4029850	-
ESCO001.0722.00792.C001	ESCO001.0722.00792	ESCO001.0722.00792.C001_03931	RM_Type_IV__Type_IV_REases	3644	defense-finder-models/RM/RM/RM_Type_IV	ESCO001.0722.00792.C001_RM_Type_IV_2	1	1	1	1	3	RM_Type_IV__Type_IV_REases	mandatory	436	3.6e-52	175.4	0.71	0.656	104	389	RM	RM_Type_IV	4030922	4032232	-
ESCO001.0722.00792.C001	ESCO001.0722.00792	ESCO001.0722.00792.C001_03932	RM_Type_IV__Type_IV_REases	3645	defense-finder-models/RM/RM/RM_Type_IV	ESCO001.0722.00792.C001_RM_Type_IV_2	1	1	1	1	3	RM_Type_IV__Type_IV_REases	mandatory	684	2.5e-88	295.5	0.644	0.58	223	619	RM	RM_Type_IV	4032229	4034283	-
ESCO001.0722.00792.C001	ESCO001.0722.00792	ESCO001.0722.00792.C001_03511	PD-T4-3__PD-T4-3	3265	defense-finder-models/DefenseFinder_3/PD-T4-3/PD-T4-3	ESCO001.0722.00792.C001_PD-T4-3_1	1	1	1	1	1	PD-T4-3__PD-T4-3	mandatory	257	8.2e-120	396.9	0.996	0.992	1	255	PD-T4-3	PD-T4-3	3617084	3617857	+
ESCO001.0722.00792.C001	ESCO001.0722.00792	ESCO001.0722.00792.C001_02284	AVAST_II__Avs2A	2130	defense-finder-models/DefenseFinder_2/AVAST/AVAST_II	ESCO001.0722.00792.C001_AVAST_II_1	1	1	1	1	1	AVAST_II__Avs2A	mandatory	1375	1.1e-45	153.6	0.48	0.515	184	891	AVAST	AVAST_II	2344507	2348634	-
ESCO001.0722.00793.C001	ESCO001.0722.00793	ESCO001.0722.00793.C001_04243	RM_Type_IV__Type_IV_REases	3945	defense-finder-models/RM/RM/RM_Type_IV	ESCO001.0722.00793.C001_RM_Type_IV_1	1	1	1	1	1	RM_Type_IV__Type_IV_REases	mandatory	216	1e-23	82.7	0.29	0.63	73	208	RM	RM_Type_IV	4339262	4339912	-
ESCO001.0722.00793.C001	ESCO001.0722.00793	ESCO001.0722.00793.C001_04417	PD-Lambda-1__PD-Lambda-1	4102	defense-finder-models/DefenseFinder_2/PD-Lambda-1/PD-Lambda-1	ESCO001.0722.00793.C001_PD-Lambda-1_1	1	1	1	1	1	PD-Lambda-1__PD-Lambda-1	mandatory	414	8.5e-87	290	0.582	0.688	128	412	PD-Lambda-1	PD-Lambda-1	4514197	4515441	-
ESCO001.0722.00793.C001	ESCO001.0722.00793	ESCO001.0722.00793.C001_01088	Cas__cas3_I_5	1025	defense-finder-models/Cas/Cas/CAS_Class1-Subtype-I-E	ESCO001.0722.00793.C001_CAS_Class1-Subtype-I-E_1	1	1	1	8	1	Cas__cas3_I_5	accessory	899	5.5e-173	575.1	0.98	0.834	112	861	Cas	CAS_Class1-Subtype-I-E	1123577	1126276	+
ESCO001.0722.00793.C001	ESCO001.0722.00793	ESCO001.0722.00793.C001_01089	Cas__cas8e_I-E_1	1026	defense-finder-models/Cas/Cas/CAS_Class1-Subtype-I-E	ESCO001.0722.00793.C001_CAS_Class1-Subtype-I-E_1	1	1	1	8	1	Cas__cas8e_I-E_1	mandatory	520	6.8e-177	587.3	1	0.969	5	508	Cas	CAS_Class1-Subtype-I-E	1126374	1127936	+
ESCO001.0722.00793.C001	ESCO001.0722.00793	ESCO001.0722.00793.C001_01090	Cas__cse2gr11_I-E_1	1027	defense-finder-models/Cas/Cas/CAS_Class1-Subtype-I-E	ESCO001.0722.00793.C001_CAS_Class1-Subtype-I-E_1	1	1	1	8	1	Cas__cse2gr11_I-E_2	mandatory	178	2.5e-32	110.4	1	0.893	11	169	Cas	CAS_Class1-Subtype-I-E	1127933	1128469	+
ESCO001.0722.00793.C001	ESCO001.0722.00793	ESCO001.0722.00793.C001_01091	Cas__cas7_I-E_2	1028	defense-finder-models/Cas/Cas/CAS_Class1-Subtype-I-E	ESCO001.0722.00793.C001_CAS_Class1-Subtype-I-E_1	1	1	1	8	1	Cas__cas7_I-E_16	mandatory	351	1.9e-132	440.1	1	0.917	3	324	Cas	CAS_Class1-Subtype-I-E	1128481	1129536	+
ESCO001.0722.00793.C001	ESCO001.0722.00793	ESCO001.0722.00793.C001_01092	Cas__cas5_I-E_3	1029	defense-finder-models/Cas/Cas/CAS_Class1-Subtype-I-E	ESCO001.0722.00793.C001_CAS_Class1-Subtype-I-E_1	1	1	1	8	1	Cas__cas5_I-E_3	mandatory	248	1.9e-54	182.3	0.984	0.73	5	185	Cas	CAS_Class1-Subtype-I-E	1129547	1130293	+
ESCO001.0722.00793.C001	ESCO001.0722.00793	ESCO001.0722.00793.C001_01093	Cas__cas6e_I_II_III_IV_V_VI_1	1030	defense-finder-models/Cas/Cas/CAS_Class1-Subtype-I-E	ESCO001.0722.00793.C001_CAS_Class1-Subtype-I-E_1	1	1	1	8	1	Cas__cas6e_I_II_III_IV_V_VI_1	mandatory	216	2.2e-85	284	0.995	0.981	1	212	Cas	CAS_Class1-Subtype-I-E	1130275	1130925	+
ESCO001.0722.00793.C001	ESCO001.0722.00793	ESCO001.0722.00793.C001_01094	Cas__cas1_I-E_1	1031	defense-finder-models/Cas/Cas/CAS_Class1-Subtype-I-E	ESCO001.0722.00793.C001_CAS_Class1-Subtype-I-E_1	1	1	1	8	1	Cas__cas1_I-E_1	mandatory	307	2e-113	376	0.996	0.85	12	272	Cas	CAS_Class1-Subtype-I-E	1130922	1131845	+
ESCO001.0722.00793.C001	ESCO001.0722.00793	ESCO001.0722.00793.C001_01095	Cas__cas2_I-E_2	1032	defense-finder-models/Cas/Cas/CAS_Class1-Subtype-I-E	ESCO001.0722.00793.C001_CAS_Class1-Subtype-I-E_1	1	1	1	8	1	Cas__cas2_I-E_1	accessory	97	7.4e-41	136.3	1	0.938	3	93	Cas	CAS_Class1-Subtype-I-E	1131842	1132135	+
ESCO001.0722.00793.C001	ESCO001.0722.00793	ESCO001.0722.00793.C001_00688	BREX__pglZA	660	defense-finder-models/DefenseFinder_5/BREX/BREX_III	ESCO001.0722.00793.C001_BREX_III_1	1	1	0.429	3	1	BREX__pglZB	mandatory	332	2.5e-05	21	0.137	0.331	220	329	BREX	BREX_III	704651	705649	+
ESCO001.0722.00793.C001	ESCO001.0722.00793	ESCO001.0722.00793.C001_00689	BREX__pglXI	661	defense-finder-models/DefenseFinder_5/BREX/BREX_III	ESCO001.0722.00793.C001_BREX_III_1	1	1	0.429	3	1	BREX__pglXI	mandatory	1087	6.7e-14	48.9	0.124	0.12	673	802	BREX	BREX_III	705689	708952	+
ESCO001.0722.00793.C001	ESCO001.0722.00793	ESCO001.0722.00793.C001_00691	BREX__brxHII	663	defense-finder-models/DefenseFinder_5/BREX/BREX_III	ESCO001.0722.00793.C001_BREX_III_1	1	1	0.429	3	1	BREX__brxHII	mandatory	907	1.1e-67	227	0.361	0.357	87	410	BREX	BREX_III	709467	712190	+
ESCO001.0722.00793.C001	ESCO001.0722.00793	ESCO001.0722.00793.C001_04246	SanaTA__SanaT	3947	defense-finder-models/DefenseFinder_5/SanaTA/SanaTA	ESCO001.0722.00793.C001_SanaTA_2	1	1	1	2	1	SanaTA__SanaT	mandatory	315	2.2e-131	435.7	0.994	0.997	1	314	SanaTA	SanaTA	4340514	4341461	-
ESCO001.0722.00793.C001	ESCO001.0722.00793	ESCO001.0722.00793.C001_04246	AbiEii__AbiEii	3947	defense-finder-models/DefenseFinder_1/AbiE/AbiE	ESCO001.0722.00793.C001_AbiE_1	1	1	1	2	1	AbiEii__AbiEii	mandatory	315	1.5e-32	111.5	0.971	0.844	38	303	AbiE	AbiE	4340514	4341461	-
ESCO001.0722.00793.C001	ESCO001.0722.00793	ESCO001.0722.00793.C001_04247	SanaTA__SanaA	3948	defense-finder-models/DefenseFinder_5/SanaTA/SanaTA	ESCO001.0722.00793.C001_SanaTA_2	1	1	1	2	1	SanaTA__SanaA	mandatory	131	3.8e-53	177.4	0.955	0.992	1	130	SanaTA	SanaTA	4341454	4341849	-
ESCO001.0722.00793.C001	ESCO001.0722.00793	ESCO001.0722.00793.C001_04247	AbiEii__AbiEi_4	3948	defense-finder-models/DefenseFinder_1/AbiE/AbiE	ESCO001.0722.00793.C001_AbiE_1	1	1	1	2	1	AbiEii__AbiEi_1	mandatory	131	3.7e-06	25	0.918	0.374	6	54	AbiE	AbiE	4341454	4341849	-
ESCO001.0722.00793.C001	ESCO001.0722.00793	ESCO001.0722.00793.C001_01224	Kiwa__KwaB_2	1152	defense-finder-models/DefenseFinder_1/Kiwa/Kiwa	ESCO001.0722.00793.C001_Kiwa_2	1	1	1	2	1	Kiwa__KwaB	mandatory	294	4.5e-109	362.2	0.993	1	1	294	Kiwa	Kiwa	1248096	1248980	-
ESCO001.0722.00793.C001	ESCO001.0722.00793	ESCO001.0722.00793.C001_01225	Kiwa__KwaA	1153	defense-finder-models/DefenseFinder_1/Kiwa/Kiwa	ESCO001.0722.00793.C001_Kiwa_2	1	1	1	2	1	Kiwa__KwaA	mandatory	173	8.2e-29	98.6	0.948	0.988	1	171	Kiwa	Kiwa	1248986	1249507	-
ESCO001.0722.00793.C001	ESCO001.0722.00793	ESCO001.0722.00793.C001_04404	Shango__SngA	4091	defense-finder-models/DefenseFinder_4/Shango/Shango	ESCO001.0722.00793.C001_Shango_1	1	1	1	2	1	Shango__SngA	mandatory	769	9.3e-100	333.6	0.972	0.947	41	768	Shango	Shango	4498411	4500720	+
ESCO001.0722.00793.C001	ESCO001.0722.00793	ESCO001.0722.00793.C001_04405	Shango__SngB	4092	defense-finder-models/DefenseFinder_4/Shango/Shango	ESCO001.0722.00793.C001_Shango_1	1	1	1	2	1	Shango__SngB	accessory	438	8.8e-187	619.4	1	1	1	438	Shango	Shango	4500724	4502040	+
ESCO001.0722.00793.C001	ESCO001.0722.00793	ESCO001.0722.00793.C001_04406	Shango__SngC	4093	defense-finder-models/DefenseFinder_4/Shango/Shango	ESCO001.0722.00793.C001_Shango_1	1	1	1	2	1	Shango__SngC	accessory	732	1.3e-277	921.2	0.996	0.995	2	729	Shango	Shango	4502037	4504235	+
ESCO001.0722.00793.P002	ESCO001.0722.00793	ESCO001.0722.00793.P002_00044	Gao_Tmn__TmnA	35	defense-finder-models/DefenseFinder_1/Gao_Tmn/Gao_Tmn	ESCO001.0722.00793.P002_Gao_Tmn_1	1	1	1	1	1	Gao_Tmn__TmnA	mandatory	1271	0	3049.8	0.998	1	1	1271	Gao_Tmn	Gao_Tmn	37271	41086	-
ESCO001.0722.00793.P002	ESCO001.0722.00793	ESCO001.0722.00793.P002_00084	Mok_Hok_Sok__Hok	65	defense-finder-models/DefenseFinder_4/Mok_Hok_Sok/Mok_Hok_Sok	ESCO001.0722.00793.P002_Mok_Hok_Sok_1	1	1	0.5	1	1	Mok_Hok_Sok__Hok	mandatory	41	1.1e-32	104.6	0.788	1	1	41	Mok_Hok_Sok	Mok_Hok_Sok	69174	69299	+
ESCO001.0722.00794.C001	ESCO001.0722.00794	ESCO001.0722.00794.C001_01226	RM_Type_IIG__Type_IIG	1121	defense-finder-models/RM/RM/RM_Type_IIG	ESCO001.0722.00794.C001_RM_Type_IIG_4	1	1	1	1	1	RM_Type_IIG__Type_IIG	mandatory	462	5.1e-105	350.7	0.495	0.998	1	461	RM	RM_Type_IIG	1254788	1256176	+
ESCO001.0722.00794.C001	ESCO001.0722.00794	ESCO001.0722.00794.C001_02895	RM__Type_I_MTases	2663	defense-finder-models/RM/RM/RM_Type_I	ESCO001.0722.00794.C001_RM_Type_I_1	1	1	1	2.5	1	RM__Type_I_MTases	mandatory	812	1.8e-172	572.8	0.992	0.998	2	811	RM	RM_Type_I	2923275	2925713	+
ESCO001.0722.00794.C001	ESCO001.0722.00794	ESCO001.0722.00794.C001_02896	RM__Type_I_S	2664	defense-finder-models/RM/RM/RM_Type_I	ESCO001.0722.00794.C001_RM_Type_I_1	1	1	1	2.5	1	RM__Type_I_S	accessory	451	5e-84	280.3	0.582	0.949	23	450	RM	RM_Type_I	2925713	2927068	+
ESCO001.0722.00794.C001	ESCO001.0722.00794	ESCO001.0722.00794.C001_02899	RM__Type_I_REases	2667	defense-finder-models/RM/RM/RM_Type_I	ESCO001.0722.00794.C001_RM_Type_I_1	1	1	1	2.5	1	RM__Type_I_REases	mandatory	1031	1.8e-267	888.5	0.987	0.979	5	1013	RM	RM_Type_I	2928820	2931915	+
ESCO001.0722.00794.C001	ESCO001.0722.00794	ESCO001.0722.00794.C001_04010	RM__Type_I_REases	3684	defense-finder-models/RM/RM/RM_Type_I	ESCO001.0722.00794.C001_RM_Type_I_2	1	1	1	2.5	1	RM__Type_I_REases	mandatory	810	0	1101.1	0.868	0.994	1	805	RM	RM_Type_I	4100575	4103007	+
ESCO001.0722.00794.C001	ESCO001.0722.00794	ESCO001.0722.00794.C001_04011	RM__Type_I_MTases	3685	defense-finder-models/RM/RM/RM_Type_I	ESCO001.0722.00794.C001_RM_Type_I_2	1	1	1	2.5	1	RM__Type_I_MTases	mandatory	489	1.6e-207	687.8	0.953	0.975	3	479	RM	RM_Type_I	4103074	4104543	+
ESCO001.0722.00794.C001	ESCO001.0722.00794	ESCO001.0722.00794.C001_04012	RM__Type_I_S	3686	defense-finder-models/RM/RM/RM_Type_I	ESCO001.0722.00794.C001_RM_Type_I_2	1	1	1	2.5	1	RM__Type_I_S	accessory	593	1.8e-75	252.8	0.567	0.867	79	592	RM	RM_Type_I	4104543	4106324	+
ESCO001.0722.00794.C001	ESCO001.0722.00794	ESCO001.0722.00794.C001_04048	RM_Type_IV__Type_IV_REases	3722	defense-finder-models/RM/RM/RM_Type_IV	ESCO001.0722.00794.C001_RM_Type_IV_5	1	1	1	1	1	RM_Type_IV__Type_IV_REases	mandatory	216	6.6e-23	79.9	0.287	0.625	74	208	RM	RM_Type_IV	4142249	4142899	-
ESCO001.0722.00794.C001	ESCO001.0722.00794	ESCO001.0722.00794.C001_04049	RM_Type_II__Type_II_REases	3723	defense-finder-models/RM/RM/RM_Type_II	ESCO001.0722.00794.C001_RM_Type_II_3	1	1	1	2	2	RM_Type_II__Type_II_REases	mandatory	290	1.4e-30	105	1.13	0.979	4	287	RM	RM_Type_II	4143036	4143908	+
ESCO001.0722.00794.C001	ESCO001.0722.00794	ESCO001.0722.00794.C001_04051	RM_Type_II__Type_II_MTases	3724	defense-finder-models/RM/RM/RM_Type_II	ESCO001.0722.00794.C001_RM_Type_II_3	1	1	1	2	2	RM_Type_II__Type_II_MTases	mandatory	379	4.8e-163	540.3	0.992	0.95	5	364	RM	RM_Type_II	4144842	4145981	+
ESCO001.0722.00794.C001	ESCO001.0722.00794	ESCO001.0722.00794.C001_04052	RM_Type_II__Type_II_REases	3725	defense-finder-models/RM/RM/RM_Type_II	ESCO001.0722.00794.C001_RM_Type_II_3	1	1	1	2	2	RM_Type_II__Type_II_REases	mandatory	358	1.4e-114	381.4	1.351	0.997	1	357	RM	RM_Type_II	4145917	4146993	+
ESCO001.0722.00794.C001	ESCO001.0722.00794	ESCO001.0722.00794.C001_02897	DarTG__DarT	2665	defense-finder-models/DefenseFinder_2/DarTG/DarTG	ESCO001.0722.00794.C001_DarTG_1	1	1	1	2	1	DarTG__DarT	mandatory	218	7.9e-53	177.2	1	0.922	17	217	DarTG	DarTG	2927081	2927737	+
ESCO001.0722.00794.C001	ESCO001.0722.00794	ESCO001.0722.00794.C001_02898	DarTG__DarG	2666	defense-finder-models/DefenseFinder_2/DarTG/DarTG	ESCO001.0722.00794.C001_DarTG_1	1	1	1	2	1	DarTG__DarG	mandatory	355	3.4e-27	93.7	0.697	0.437	1	155	DarTG	DarTG	2927734	2928801	+
ESCO001.0722.00794.C001	ESCO001.0722.00794	ESCO001.0722.00794.C001_00692	BREX__pglZA	648	defense-finder-models/DefenseFinder_5/BREX/BREX_III	ESCO001.0722.00794.C001_BREX_III_1	1	1	0.429	3	1	BREX__pglZB	mandatory	332	2.4e-05	21	0.137	0.331	220	329	BREX	BREX_III	715751	716749	+
ESCO001.0722.00794.C001	ESCO001.0722.00794	ESCO001.0722.00794.C001_00693	BREX__pglXI	649	defense-finder-models/DefenseFinder_5/BREX/BREX_III	ESCO001.0722.00794.C001_BREX_III_1	1	1	0.429	3	1	BREX__pglXI	mandatory	1087	6.3e-14	48.9	0.124	0.12	673	802	BREX	BREX_III	716789	720052	+
ESCO001.0722.00794.C001	ESCO001.0722.00794	ESCO001.0722.00794.C001_00695	BREX__brxHII	651	defense-finder-models/DefenseFinder_5/BREX/BREX_III	ESCO001.0722.00794.C001_BREX_III_1	1	1	0.429	3	1	BREX__brxHII	mandatory	907	1e-67	227	0.361	0.357	87	410	BREX	BREX_III	720567	723290	+
ESCO001.0722.00794.C001	ESCO001.0722.00794	ESCO001.0722.00794.C001_02348	Kiwa__KwaA	2172	defense-finder-models/DefenseFinder_1/Kiwa/Kiwa	ESCO001.0722.00794.C001_Kiwa_1	1	1	1	2	1	Kiwa__KwaA	mandatory	204	3.6e-46	155.2	0.953	0.975	5	203	Kiwa	Kiwa	2401126	2401740	+
ESCO001.0722.00794.C001	ESCO001.0722.00794	ESCO001.0722.00794.C001_02349	Kiwa__KwaB	2173	defense-finder-models/DefenseFinder_1/Kiwa/Kiwa	ESCO001.0722.00794.C001_Kiwa_1	1	1	1	2	1	Kiwa__KwaB	mandatory	340	3.4e-72	241.5	0.997	0.985	1	335	Kiwa	Kiwa	2401743	2402765	+
ESCO001.0722.00794.C001	ESCO001.0722.00794	ESCO001.0722.00794.C001_00931	Mokosh_TypeII__MkoC	854	defense-finder-models/DefenseFinder_4/Mokosh/Mokosh_TypeII	ESCO001.0722.00794.C001_Mokosh_TypeII_2	1	1	1	1	1	Mokosh_TypeII__MkoC	mandatory	1171	0	1698.4	0.999	0.998	1	1169	Mokosh	Mokosh_TypeII	951119	954634	-
ESCO001.0722.00794.C001	ESCO001.0722.00794	ESCO001.0722.00794.C001_02563	PD-T7-3__PD-T7-3	2353	defense-finder-models/DefenseFinder_4/PD-T7-3/PD-T7-3	ESCO001.0722.00794.C001_PD-T7-3_3	1	1	1	1	1	PD-T7-3__PD-T7-3	mandatory	455	1.1e-171	569.8	0.995	0.965	4	442	PD-T7-3	PD-T7-3	2610197	2611564	-
ESCO001.0722.00794.C001	ESCO001.0722.00794	ESCO001.0722.00794.C001_02930	Mokosh_TypeI__MkoB2	2688	defense-finder-models/DefenseFinder_4/Mokosh/Mokosh_TypeI	ESCO001.0722.00794.C001_Mokosh_TypeI_1	1	1	1	2	1	Mokosh_TypeI__MkoB	mandatory	478	1.9e-151	502.8	0.989	0.983	3	472	Mokosh	Mokosh_TypeI	2960127	2961563	-
ESCO001.0722.00794.C001	ESCO001.0722.00794	ESCO001.0722.00794.C001_02931	Mokosh_TypeI__MkoA2	2689	defense-finder-models/DefenseFinder_4/Mokosh/Mokosh_TypeI	ESCO001.0722.00794.C001_Mokosh_TypeI_1	1	1	1	2	1	Mokosh_TypeI__MkoA	mandatory	1652	0	2205.9	0.995	0.998	1	1648	Mokosh	Mokosh_TypeI	2961560	2966518	-
ESCO001.0722.00794.P002	ESCO001.0722.00794	ESCO001.0722.00794.P002_00037	Gao_Tmn__TmnA	22	defense-finder-models/DefenseFinder_1/Gao_Tmn/Gao_Tmn	ESCO001.0722.00794.P002_Gao_Tmn_1	1	1	1	1	1	Gao_Tmn__TmnA	mandatory	1271	0	3055.9	0.998	1	1	1271	Gao_Tmn	Gao_Tmn	38790	42605	-
ESCO001.0722.00794.P002	ESCO001.0722.00794	ESCO001.0722.00794.P002_00136	Mok_Hok_Sok__Hok	106	defense-finder-models/DefenseFinder_4/Mok_Hok_Sok/Mok_Hok_Sok	ESCO001.0722.00794.P002_Mok_Hok_Sok_1	1	1	0.5	1	1	Mok_Hok_Sok__Hok	mandatory	41	1.3e-32	104.6	0.788	1	1	41	Mok_Hok_Sok	Mok_Hok_Sok	117829	117954	-
ESCO001.0722.00795.C001	ESCO001.0722.00795	ESCO001.0722.00795.C001_00410	RM__Type_I_MTases	386	defense-finder-models/RM/RM/RM_Type_I	ESCO001.0722.00795.C001_RM_Type_I_1	1	1	1	2.5	2	RM__Type_I_MTases	mandatory	499	1.6e-176	586.2	0.971	0.98	2	490	RM	RM_Type_I	441821	443320	+
ESCO001.0722.00795.C001	ESCO001.0722.00795	ESCO001.0722.00795.C001_00411	RM__Type_I_MTases	387	defense-finder-models/RM/RM/RM_Type_I	ESCO001.0722.00795.C001_RM_Type_I_1	1	1	1	2.5	2	RM__Type_I_MTases	mandatory	494	2.1e-160	533	0.973	0.98	2	485	RM	RM_Type_I	443326	444810	+
ESCO001.0722.00795.C001	ESCO001.0722.00795	ESCO001.0722.00795.C001_00412	RM__Type_I_S	388	defense-finder-models/RM/RM/RM_Type_I	ESCO001.0722.00795.C001_RM_Type_I_1	1	1	1	2.5	2	RM__Type_I_S	accessory	377	1.1e-36	124.8	0.3	0.61	5	234	RM	RM_Type_I	444803	445936	+
ESCO001.0722.00795.C001	ESCO001.0722.00795	ESCO001.0722.00795.C001_00413	RM__Type_I_REases	389	defense-finder-models/RM/RM/RM_Type_I	ESCO001.0722.00795.C001_RM_Type_I_1	1	1	1	2.5	2	RM__Type_I_REases	mandatory	1020	3.5e-243	808.1	0.996	0.988	1	1008	RM	RM_Type_I	445937	448999	+
ESCO001.0722.00795.C001	ESCO001.0722.00795	ESCO001.0722.00795.C001_00414	RM__Type_I_MTases	390	defense-finder-models/RM/RM/RM_Type_I	ESCO001.0722.00795.C001_RM_Type_I_1	1	1	1	2.5	2	RM__Type_I_MTases	mandatory	635	6.9e-60	200.9	0.701	0.531	84	420	RM	RM_Type_I	449080	450987	-
ESCO001.0722.00795.C001	ESCO001.0722.00795	ESCO001.0722.00795.C001_02718	RM_Type_IV__Type_IV_REases	2591	defense-finder-models/RM/RM/RM_Type_IV	ESCO001.0722.00795.C001_RM_Type_IV_3	1	1	1	1	1	RM_Type_IV__Type_IV_REases	mandatory	241	1.9e-21	75.1	0.394	0.751	52	232	RM	RM_Type_IV	2850647	2851372	-
ESCO001.0722.00795.C001	ESCO001.0722.00795	ESCO001.0722.00795.C001_03575	RM__Type_I_S	3405	defense-finder-models/RM/RM/RM_Type_I	ESCO001.0722.00795.C001_RM_Type_I_2	1	1	1	2.5	1	RM__Type_I_S	accessory	380	2.5e-60	203	0.504	0.929	27	379	RM	RM_Type_I	3765435	3766577	-
ESCO001.0722.00795.C001	ESCO001.0722.00795	ESCO001.0722.00795.C001_03576	RM__Type_I_MTases	3406	defense-finder-models/RM/RM/RM_Type_I	ESCO001.0722.00795.C001_RM_Type_I_2	1	1	1	2.5	1	RM__Type_I_MTases	mandatory	544	2.2e-184	611.5	0.955	1	1	544	RM	RM_Type_I	3766574	3768208	-
ESCO001.0722.00795.C001	ESCO001.0722.00795	ESCO001.0722.00795.C001_03577	RM__Type_I_REases	3407	defense-finder-models/RM/RM/RM_Type_I	ESCO001.0722.00795.C001_RM_Type_I_2	1	1	1	2.5	1	RM__Type_I_REases	mandatory	1137	1.6e-153	511	0.83	0.806	195	1110	RM	RM_Type_I	3768272	3771685	-
ESCO001.0722.00795.C001	ESCO001.0722.00795	ESCO001.0722.00795.C001_00804	PsyrTA__PsyrA	759	defense-finder-models/DefenseFinder_2/PsyrTA/PsyrTA	ESCO001.0722.00795.C001_PsyrTA_1	1	1	1	2	1	PsyrTA__PsyrA	mandatory	441	7.1e-170	563.2	0.995	0.995	2	440	PsyrTA	PsyrTA	874117	875442	-
ESCO001.0722.00795.C001	ESCO001.0722.00795	ESCO001.0722.00795.C001_00805	PsyrTA__PsyrT	760	defense-finder-models/DefenseFinder_2/PsyrTA/PsyrTA	ESCO001.0722.00795.C001_PsyrTA_1	1	1	1	2	1	PsyrTA__PsyrT	mandatory	699	0	1045	0.997	0.997	2	698	PsyrTA	PsyrTA	875439	877538	-
ESCO001.0722.00795.C001	ESCO001.0722.00795	ESCO001.0722.00795.C001_00002	RloC__RloC	2	defense-finder-models/DefenseFinder_1/RloC/RloC	ESCO001.0722.00795.C001_RloC_1	1	1	1	1	1	RloC__RloC	mandatory	735	2.6e-124	414.5	0.991	0.989	2	728	RloC	RloC	2517	4724	-
ESCO001.0722.00795.C001	ESCO001.0722.00795	ESCO001.0722.00795.C001_03568	Mokosh_TypeII__MkoC	3399	defense-finder-models/DefenseFinder_4/Mokosh/Mokosh_TypeII	ESCO001.0722.00795.C001_Mokosh_TypeII_1	1	1	1	1	1	Mokosh_TypeII__MkoC	mandatory	1171	0	1686.6	0.999	0.998	1	1169	Mokosh	Mokosh_TypeII	3755594	3759109	+
ESCO001.0722.00796.C001	ESCO001.0722.00796	ESCO001.0722.00796.C001_01916	RM_Type_III__Type_III_MTases	1834	defense-finder-models/RM/RM/RM_Type_III	ESCO001.0722.00796.C001_RM_Type_III_3	1	1	1	2	1	RM_Type_III__Type_III_MTases	mandatory	434	1.3e-114	382.5	0.674	0.979	2	426	RM	RM_Type_III	2000544	2001848	+
ESCO001.0722.00796.C001	ESCO001.0722.00796	ESCO001.0722.00796.C001_01917	RM_Type_III__Type_III_REases	1835	defense-finder-models/RM/RM/RM_Type_III	ESCO001.0722.00796.C001_RM_Type_III_3	1	1	1	2	1	RM_Type_III__Type_III_REases	mandatory	986	8.9e-251	833	0.994	0.999	1	985	RM	RM_Type_III	2001858	2004818	+
ESCO001.0722.00796.C001	ESCO001.0722.00796	ESCO001.0722.00796.C001_04290	RM__Type_I_MTases	4054	defense-finder-models/RM/RM/RM_Type_I	ESCO001.0722.00796.C001_RM_Type_I_1	1	1	1	2.5	1	RM__Type_I_MTases	mandatory	781	4.1e-279	925.4	1.289	0.997	2	780	RM	RM_Type_I	4424033	4426378	+
ESCO001.0722.00796.C001	ESCO001.0722.00796	ESCO001.0722.00796.C001_04291	RM__Type_I_S	4055	defense-finder-models/RM/RM/RM_Type_I	ESCO001.0722.00796.C001_RM_Type_I_1	1	1	1	2.5	1	RM__Type_I_S	accessory	467	2.6e-80	268.9	0.588	0.955	6	451	RM	RM_Type_I	4426378	4427781	+
ESCO001.0722.00796.C001	ESCO001.0722.00796	ESCO001.0722.00796.C001_04292	RM__Type_I_REases	4056	defense-finder-models/RM/RM/RM_Type_I	ESCO001.0722.00796.C001_RM_Type_I_1	1	1	1	2.5	1	RM__Type_I_REases	mandatory	1087	0	1357.8	0.986	0.994	1	1080	RM	RM_Type_I	4427778	4431041	+
ESCO001.0722.00796.C001	ESCO001.0722.00796	ESCO001.0722.00796.C001_04331	RM__Type_I_MTases	4095	defense-finder-models/RM/RM/RM_Type_I	ESCO001.0722.00796.C001_RM_Type_I_2	1	1	1	2.5	2	RM__Type_I_MTases	mandatory	633	1.1e-60	203.6	0.727	0.567	87	445	RM	RM_Type_I	4477952	4479853	+
ESCO001.0722.00796.C001	ESCO001.0722.00796	ESCO001.0722.00796.C001_04332	RM__Type_I_REases	4096	defense-finder-models/RM/RM/RM_Type_I	ESCO001.0722.00796.C001_RM_Type_I_2	1	1	1	2.5	2	RM__Type_I_REases	mandatory	1020	3.3e-244	811.6	0.996	0.988	1	1008	RM	RM_Type_I	4479934	4482996	-
ESCO001.0722.00796.C001	ESCO001.0722.00796	ESCO001.0722.00796.C001_04333	RM__Type_I_S	4097	defense-finder-models/RM/RM/RM_Type_I	ESCO001.0722.00796.C001_RM_Type_I_2	1	1	1	2.5	2	RM__Type_I_S	accessory	383	6.8e-47	158.6	0.515	0.982	7	382	RM	RM_Type_I	4483000	4484151	-
ESCO001.0722.00796.C001	ESCO001.0722.00796	ESCO001.0722.00796.C001_04336	RM__Type_I_MTases	4098	defense-finder-models/RM/RM/RM_Type_I	ESCO001.0722.00796.C001_RM_Type_I_2	1	1	1	2.5	2	RM__Type_I_MTases	mandatory	499	8.7e-177	587.1	0.971	0.98	2	490	RM	RM_Type_I	4486947	4488446	-
ESCO001.0722.00796.C001	ESCO001.0722.00796	ESCO001.0722.00796.C001_01220	PD-T4-1__PD-T4-1	1171	defense-finder-models/DefenseFinder_3/PD-T4-1/PD-T4-1	ESCO001.0722.00796.C001_PD-T4-1_1	1	1	1	1	1	PD-T4-1__PD-T4-1	mandatory	400	8.7e-199	658	0.992	0.935	25	398	PD-T4-1	PD-T4-1	1251446	1252648	-
ESCO001.0722.00796.C001	ESCO001.0722.00796	ESCO001.0722.00796.C001_03216	ShosTA__ShosA	3049	defense-finder-models/DefenseFinder_2/ShosTA/ShosTA	ESCO001.0722.00796.C001_ShosTA_1	1	1	1	2	1	ShosTA__ShosA	mandatory	297	4.4e-103	342.6	0.914	0.929	21	296	ShosTA	ShosTA	3302840	3303733	+
ESCO001.0722.00796.C001	ESCO001.0722.00796	ESCO001.0722.00796.C001_03217	ShosTA__ShosT	3050	defense-finder-models/DefenseFinder_2/ShosTA/ShosTA	ESCO001.0722.00796.C001_ShosTA_1	1	1	1	2	1	ShosTA__ShosT	mandatory	208	1.3e-50	170.4	0.895	0.962	4	203	ShosTA	ShosTA	3303730	3304356	+
ESCO001.0722.00796.C001	ESCO001.0722.00796	ESCO001.0722.00796.C001_01097	Cas__cas3_I_5	1057	defense-finder-models/Cas/Cas/CAS_Class1-Subtype-I-E	ESCO001.0722.00796.C001_CAS_Class1-Subtype-I-E_1	1	1	0.875	7	1	Cas__cas3_I_5	accessory	899	7.3e-175	581.4	0.98	0.834	112	861	Cas	CAS_Class1-Subtype-I-E	1129901	1132600	+
ESCO001.0722.00796.C001	ESCO001.0722.00796	ESCO001.0722.00796.C001_01098	Cas__cas8e_I-E_1	1058	defense-finder-models/Cas/Cas/CAS_Class1-Subtype-I-E	ESCO001.0722.00796.C001_CAS_Class1-Subtype-I-E_1	1	1	0.875	7	1	Cas__cas8e_I-E_1	mandatory	520	4.8e-174	577.9	1	0.969	5	508	Cas	CAS_Class1-Subtype-I-E	1132698	1134260	+
ESCO001.0722.00796.C001	ESCO001.0722.00796	ESCO001.0722.00796.C001_01099	Cas__cse2gr11_I-E_2	1059	defense-finder-models/Cas/Cas/CAS_Class1-Subtype-I-E	ESCO001.0722.00796.C001_CAS_Class1-Subtype-I-E_1	1	1	0.875	7	1	Cas__cse2gr11_I-E_2	mandatory	178	4.7e-32	109.2	1	0.826	23	169	Cas	CAS_Class1-Subtype-I-E	1134257	1134793	+
ESCO001.0722.00796.C001	ESCO001.0722.00796	ESCO001.0722.00796.C001_01100	Cas__cas7_I-E_2	1060	defense-finder-models/Cas/Cas/CAS_Class1-Subtype-I-E	ESCO001.0722.00796.C001_CAS_Class1-Subtype-I-E_1	1	1	0.875	7	1	Cas__cas7_I-E_16	mandatory	351	2.9e-132	439.5	1	0.917	3	324	Cas	CAS_Class1-Subtype-I-E	1134808	1135863	+
ESCO001.0722.00796.C001	ESCO001.0722.00796	ESCO001.0722.00796.C001_01101	Cas__cas5_I-E_3	1061	defense-finder-models/Cas/Cas/CAS_Class1-Subtype-I-E	ESCO001.0722.00796.C001_CAS_Class1-Subtype-I-E_1	1	1	0.875	7	1	Cas__cas5_I-E_3	mandatory	248	7.2e-53	177.2	0.978	0.726	5	184	Cas	CAS_Class1-Subtype-I-E	1135874	1136620	+
ESCO001.0722.00796.C001	ESCO001.0722.00796	ESCO001.0722.00796.C001_01102	Cas__cas6e_I_II_III_IV_V_VI_1	1062	defense-finder-models/Cas/Cas/CAS_Class1-Subtype-I-E	ESCO001.0722.00796.C001_CAS_Class1-Subtype-I-E_1	1	1	0.875	7	1	Cas__cas6e_I_II_III_IV_V_VI_1	mandatory	216	2e-85	284.2	0.995	0.981	1	212	Cas	CAS_Class1-Subtype-I-E	1136602	1137252	+
ESCO001.0722.00796.C001	ESCO001.0722.00796	ESCO001.0722.00796.C001_01104	Cas__cas2_I-E_2	1063	defense-finder-models/Cas/Cas/CAS_Class1-Subtype-I-E	ESCO001.0722.00796.C001_CAS_Class1-Subtype-I-E_1	1	1	0.875	7	1	Cas__cas2_I-E_1	accessory	97	3.2e-40	134.3	1	0.938	3	93	Cas	CAS_Class1-Subtype-I-E	1138169	1138462	+
ESCO001.0722.00796.C001	ESCO001.0722.00796	ESCO001.0722.00796.C001_01924	Retron__RT_Tot	1842	defense-finder-models/DefenseFinder_5/Retron/Retron_VI	ESCO001.0722.00796.C001_Retron_VI_1	1	1	1	2	1	Retron__RT_Tot	mandatory	366	1.9e-73	245.6	0.987	0.861	6	320	Retron	Retron_VI	2011533	2012633	-
ESCO001.0722.00796.C001	ESCO001.0722.00796	ESCO001.0722.00796.C001_01925	Retron_VI__HTH	1843	defense-finder-models/DefenseFinder_5/Retron/Retron_VI	ESCO001.0722.00796.C001_Retron_VI_1	1	1	1	2	1	Retron_VI__HTH	mandatory	93	1.1e-31	106.8	0.909	0.968	3	92	Retron	Retron_VI	2012626	2012907	-
ESCO001.0722.00796.C001	ESCO001.0722.00796	ESCO001.0722.00796.C001_01212	PD-T7-5__PD-T7-5	1164	defense-finder-models/DefenseFinder_4/PD-T7-5/PD-T7-5	ESCO001.0722.00796.C001_PD-T7-5_4	1	1	1	1	1	PD-T7-5__PD-T7-5	mandatory	340	5.9e-135	447.9	0.918	0.988	4	339	PD-T7-5	PD-T7-5	1243750	1244772	-
ESCO001.0722.00796.C001	ESCO001.0722.00796	ESCO001.0722.00796.C001_01234	PD-T7-5__PD-T7-5	1184	defense-finder-models/DefenseFinder_4/PD-T7-5/PD-T7-5	ESCO001.0722.00796.C001_PD-T7-5_5	1	1	1	1	1	PD-T7-5__PD-T7-5	mandatory	390	1.2e-123	410.7	0.939	0.977	1	381	PD-T7-5	PD-T7-5	1268051	1269223	+
ESCO001.0722.00796.C001	ESCO001.0722.00796	ESCO001.0722.00796.C001_03022	Mokosh_TypeI__MkoB2	2870	defense-finder-models/DefenseFinder_4/Mokosh/Mokosh_TypeI	ESCO001.0722.00796.C001_Mokosh_TypeI_2	1	1	1	2	1	Mokosh_TypeI__MkoB	mandatory	478	2.1e-151	502.8	0.989	0.983	3	472	Mokosh	Mokosh_TypeI	3073028	3074464	-
ESCO001.0722.00796.C001	ESCO001.0722.00796	ESCO001.0722.00796.C001_03023	Mokosh_TypeI__MkoA2	2871	defense-finder-models/DefenseFinder_4/Mokosh/Mokosh_TypeI	ESCO001.0722.00796.C001_Mokosh_TypeI_2	1	1	1	2	1	Mokosh_TypeI__MkoA	mandatory	1652	0	2205.9	0.995	0.998	1	1648	Mokosh	Mokosh_TypeI	3074461	3079419	-
ESCO001.0722.00796.C001	ESCO001.0722.00796	ESCO001.0722.00796.C001_04339	Mokosh_TypeII__MkoC	4101	defense-finder-models/DefenseFinder_4/Mokosh/Mokosh_TypeII	ESCO001.0722.00796.C001_Mokosh_TypeII_3	1	1	1	1	1	Mokosh_TypeII__MkoC	mandatory	1171	0	1684.5	0.999	0.998	1	1169	Mokosh	Mokosh_TypeII	4490798	4494313	-
ESCO001.0722.00796.C001	ESCO001.0722.00796	ESCO001.0722.00796.C001_04352	Hachiman__HamA_1	4112	defense-finder-models/DefenseFinder_4/Hachiman/Hachiman	ESCO001.0722.00796.C001_Hachiman_1	1	1	1	2	1	Hachiman__HamA_1	mandatory	345	7.5e-13	46.7	0.779	0.728	85	335	Hachiman	Hachiman	4504513	4505550	+
ESCO001.0722.00796.C001	ESCO001.0722.00796	ESCO001.0722.00796.C001_04353	Hachiman__HamB	4113	defense-finder-models/DefenseFinder_4/Hachiman/Hachiman	ESCO001.0722.00796.C001_Hachiman_1	1	1	1	2	1	Hachiman__HamB	mandatory	849	9.1e-107	356.5	0.637	0.747	56	689	Hachiman	Hachiman	4505534	4508083	+
ESCO001.0722.00796.P002	ESCO001.0722.00796	ESCO001.0722.00796.P002_00009	Pif__PifC	8	defense-finder-models/DefenseFinder_1/Pif/Pif	ESCO001.0722.00796.P002_Pif_1	1	1	1	2	1	Pif__PifC	mandatory	362	2.2e-234	770.2	1	1	1	362	Pif	Pif	4902	5990	+
ESCO001.0722.00796.P002	ESCO001.0722.00796	ESCO001.0722.00796.P002_00010	Pif__PifA	9	defense-finder-models/DefenseFinder_1/Pif/Pif	ESCO001.0722.00796.P002_Pif_1	1	1	1	2	1	Pif__PifA	mandatory	741	0	1431.3	1	1	1	741	Pif	Pif	5992	8217	+
ESCO001.0722.00796.P006	ESCO001.0722.00796	ESCO001.0722.00796.P006_00003	PD-T4-4__PD-T4-4_A	2	defense-finder-models/DefenseFinder_3/PD-T4-4/PD-T4-4	ESCO001.0722.00796.P006_PD-T4-4_1	1	1	1	2	1	PD-T4-4__PD-T4-4_A	mandatory	462	2.1e-83	268.9	0.993	0.987	1	456	PD-T4-4	PD-T4-4	1352	2740	+
ESCO001.0722.00796.P006	ESCO001.0722.00796	ESCO001.0722.00796.P006_00004	PD-T4-4__PD-T4-4_B	3	defense-finder-models/DefenseFinder_3/PD-T4-4/PD-T4-4	ESCO001.0722.00796.P006_PD-T4-4_1	1	1	1	2	1	PD-T4-4__PD-T4-4_B	mandatory	198	3.8e-15	44.1	0.827	0.838	24	189	PD-T4-4	PD-T4-4	2754	3350	+
ESCO001.0722.00797.C001	ESCO001.0722.00797	ESCO001.0722.00797.C001_03386	RM_Type_II__Type_II_REases	3189	defense-finder-models/RM/RM/RM_Type_II	ESCO001.0722.00797.C001_RM_Type_II_1	1	1	1	2	1	RM_Type_II__Type_II_REases	mandatory	290	1.8e-44	150.8	1.13	0.979	4	287	RM	RM_Type_II	3521644	3522516	-
ESCO001.0722.00797.C001	ESCO001.0722.00797	ESCO001.0722.00797.C001_03389	RM_Type_II__Type_II_MTases	3192	defense-finder-models/RM/RM/RM_Type_II	ESCO001.0722.00797.C001_RM_Type_II_1	1	1	1	2	1	RM_Type_II__Type_II_MTases	mandatory	398	7.7e-90	299.8	0.97	0.99	1	394	RM	RM_Type_II	3527640	3528836	-
ESCO001.0722.00797.C001	ESCO001.0722.00797	ESCO001.0722.00797.C001_03441	RM_Type_II__Type_II_MTases	3233	defense-finder-models/RM/RM/RM_Type_II	ESCO001.0722.00797.C001_RM_Type_II_2	1	1	1	2	2	RM_Type_II__Type_II_MTases	mandatory	540	2.3e-13	47.6	0.336	0.252	7	142	RM	RM_Type_II	3573363	3574985	+
ESCO001.0722.00797.C001	ESCO001.0722.00797	ESCO001.0722.00797.C001_03442	RM_Type_II__Type_II_MTases	3234	defense-finder-models/RM/RM/RM_Type_II	ESCO001.0722.00797.C001_RM_Type_II_2	1	1	1	2	2	RM_Type_II__Type_II_MTases	mandatory	396	1.7e-59	200	0.609	0.583	151	381	RM	RM_Type_II	3574978	3576168	+
ESCO001.0722.00797.C001	ESCO001.0722.00797	ESCO001.0722.00797.C001_03443	RM_Type_II__Type_II_REases	3235	defense-finder-models/RM/RM/RM_Type_II	ESCO001.0722.00797.C001_RM_Type_II_2	1	1	1	2	2	RM_Type_II__Type_II_REases	mandatory	579	1.2e-134	448.9	2.191	0.998	1	578	RM	RM_Type_II	3576181	3577920	-
ESCO001.0722.00797.C001	ESCO001.0722.00797	ESCO001.0722.00797.C001_03444	RM_Type_IV__Type_IV_REases	3236	defense-finder-models/RM/RM/RM_Type_IV	ESCO001.0722.00797.C001_RM_Type_IV_3	1	1	1	1	2	RM_Type_IV__Type_IV_REases	mandatory	428	3.2e-49	165.8	0.715	0.685	98	390	RM	RM_Type_IV	3578030	3579316	-
ESCO001.0722.00797.C001	ESCO001.0722.00797	ESCO001.0722.00797.C001_03445	RM_Type_IV__Type_IV_REases	3237	defense-finder-models/RM/RM/RM_Type_IV	ESCO001.0722.00797.C001_RM_Type_IV_3	1	1	1	1	2	RM_Type_IV__Type_IV_REases	mandatory	691	4.5e-91	304.7	0.651	0.573	233	628	RM	RM_Type_IV	3579309	3581384	-
ESCO001.0722.00797.C001	ESCO001.0722.00797	ESCO001.0722.00797.C001_00657	Thoeris__ThsB_Global	618	defense-finder-models/DefenseFinder_3/Thoeris/Thoeris_II	ESCO001.0722.00797.C001_Thoeris_II_3	1	1	1	2	2	Thoeris__ThsB_Global	mandatory	307	7.2e-22	76.2	0.839	0.557	136	306	Thoeris	Thoeris_II	654637	655560	+
ESCO001.0722.00797.C001	ESCO001.0722.00797	ESCO001.0722.00797.C001_00658	Thoeris__ThsB_Global	619	defense-finder-models/DefenseFinder_3/Thoeris/Thoeris_II	ESCO001.0722.00797.C001_Thoeris_II_3	1	1	1	2	2	Thoeris__ThsB_Global	mandatory	169	5.9e-19	66.7	0.793	0.959	2	163	Thoeris	Thoeris_II	655692	656201	-
ESCO001.0722.00797.C001	ESCO001.0722.00797	ESCO001.0722.00797.C001_00659	Thoeris_II__ThsA_new_petit	620	defense-finder-models/DefenseFinder_3/Thoeris/Thoeris_II	ESCO001.0722.00797.C001_Thoeris_II_3	1	1	1	2	2	Thoeris_II__ThsA_new_petit	mandatory	278	2.2e-70	235	0.987	0.86	40	278	Thoeris	Thoeris_II	656338	657174	+
ESCO001.0722.00797.C001	ESCO001.0722.00797	ESCO001.0722.00797.C001_01435	PD-T4-3__PD-T4-3	1352	defense-finder-models/DefenseFinder_3/PD-T4-3/PD-T4-3	ESCO001.0722.00797.C001_PD-T4-3_2	1	1	1	1	1	PD-T4-3__PD-T4-3	mandatory	257	3.7e-120	398.2	0.996	0.992	1	255	PD-T4-3	PD-T4-3	1512781	1513554	-
ESCO001.0722.00797.C001	ESCO001.0722.00797	ESCO001.0722.00797.C001_03220	Gao_Qat__QatA	3036	defense-finder-models/DefenseFinder_3/Gao_Qat/Gao_Qat	ESCO001.0722.00797.C001_Gao_Qat_1	1	1	1	4	1	Gao_Qat__QatA	mandatory	594	2.8e-81	272	0.931	0.983	3	586	Gao_Qat	Gao_Qat	3351402	3353186	+
ESCO001.0722.00797.C001	ESCO001.0722.00797	ESCO001.0722.00797.C001_03221	Gao_Qat__QatB	3037	defense-finder-models/DefenseFinder_3/Gao_Qat/Gao_Qat	ESCO001.0722.00797.C001_Gao_Qat_1	1	1	1	4	1	Gao_Qat__QatB	mandatory	250	2.1e-08	32	0.846	0.816	17	220	Gao_Qat	Gao_Qat	3353186	3353938	+
ESCO001.0722.00797.C001	ESCO001.0722.00797	ESCO001.0722.00797.C001_03222	Gao_Qat__QatC	3038	defense-finder-models/DefenseFinder_3/Gao_Qat/Gao_Qat	ESCO001.0722.00797.C001_Gao_Qat_1	1	1	1	4	1	Gao_Qat__QatC	mandatory	434	6.2e-75	250.8	0.884	0.892	42	428	Gao_Qat	Gao_Qat	3353935	3355239	+
ESCO001.0722.00797.C001	ESCO001.0722.00797	ESCO001.0722.00797.C001_03223	Gao_Qat__QatD	3039	defense-finder-models/DefenseFinder_3/Gao_Qat/Gao_Qat	ESCO001.0722.00797.C001_Gao_Qat_1	1	1	1	4	1	Gao_Qat__QatD	mandatory	241	1.3e-72	242.2	0.953	0.988	3	240	Gao_Qat	Gao_Qat	3355236	3355961	+
ESCO001.0722.00797.C001	ESCO001.0722.00797	ESCO001.0722.00797.C001_04399	Cas__cas1_I-F_1	4124	defense-finder-models/Cas/Cas/CAS_Class1-Subtype-I-F	ESCO001.0722.00797.C001_CAS_Class1-Subtype-I-F_1	1	1	0.833	5	1	Cas__cas1_I-F_1	mandatory	327	1.3e-165	548.2	1	0.939	14	320	Cas	CAS_Class1-Subtype-I-F	4571075	4572058	+
ESCO001.0722.00797.C001	ESCO001.0722.00797	ESCO001.0722.00797.C001_04400	Cas__cas3f_I-F_1	4125	defense-finder-models/Cas/Cas/CAS_Class1-Subtype-I-F	ESCO001.0722.00797.C001_CAS_Class1-Subtype-I-F_1	1	1	0.833	5	1	Cas__cas3f_I-F_1	mandatory	1077	0	1217.6	1	0.997	1	1074	Cas	CAS_Class1-Subtype-I-F	4572055	4575288	+
ESCO001.0722.00797.C001	ESCO001.0722.00797	ESCO001.0722.00797.C001_04401	Cas__cas8f_I-F_4	4126	defense-finder-models/Cas/Cas/CAS_Class1-Subtype-I-F	ESCO001.0722.00797.C001_CAS_Class1-Subtype-I-F_1	1	1	0.833	5	1	Cas__cas8f_I-F_8	mandatory	435	3e-149	495.4	0.997	0.834	52	414	Cas	CAS_Class1-Subtype-I-F	4575618	4576925	+
ESCO001.0722.00797.C001	ESCO001.0722.00797	ESCO001.0722.00797.C001_04403	Cas__cas7f_I-F_2	4127	defense-finder-models/Cas/Cas/CAS_Class1-Subtype-I-F	ESCO001.0722.00797.C001_CAS_Class1-Subtype-I-F_1	1	1	0.833	5	1	Cas__cas7f_I-F_3	mandatory	333	5.4e-146	484.2	1	0.964	10	330	Cas	CAS_Class1-Subtype-I-F	4577856	4578857	+
ESCO001.0722.00797.C001	ESCO001.0722.00797	ESCO001.0722.00797.C001_04404	Cas__cas6f_I_II_III_IV_V_VI_2	4128	defense-finder-models/Cas/Cas/CAS_Class1-Subtype-I-F	ESCO001.0722.00797.C001_CAS_Class1-Subtype-I-F_1	1	1	0.833	5	1	Cas__cas6f_I_II_III_IV_V_VI_3	mandatory	184	8e-66	219.7	1	1	1	184	Cas	CAS_Class1-Subtype-I-F	4578868	4579422	+
ESCO001.0722.00797.C001	ESCO001.0722.00797	ESCO001.0722.00797.C001_03224	CBASS__2TM_Gros	3040	defense-finder-models/DefenseFinder_5/CBASS/CBASS_I	ESCO001.0722.00797.C001_CBASS_I_2	1	1	1	2	1	CBASS__Effector_2TM_S_2TMBeta	mandatory	186	7.7e-28	96.2	0.73	0.898	1	167	CBASS	CBASS_I	3356514	3357074	-
ESCO001.0722.00797.C001	ESCO001.0722.00797	ESCO001.0722.00797.C001_03225	CBASS__A_Cyclase_AGS_C	3041	defense-finder-models/DefenseFinder_5/CBASS/CBASS_I	ESCO001.0722.00797.C001_CBASS_I_2	1	1	1	2	1	CBASS__Cyclase_SMODS	mandatory	442	2.2e-40	135.7	0.992	0.294	313	442	CBASS	CBASS_I	3357097	3358425	-
ESCO001.0722.00797.C001	ESCO001.0722.00797	ESCO001.0722.00797.C001_03394	SoFic__SoFic	3197	defense-finder-models/DefenseFinder_5/SoFIC/SoFic	ESCO001.0722.00797.C001_SoFic_3	1	1	1	1	1	SoFic__SoFic	mandatory	358	2e-122	407	0.964	0.961	13	356	SoFIC	SoFic	3533139	3534215	+
ESCO001.0722.00797.C001	ESCO001.0722.00797	ESCO001.0722.00797.C001_01824	Mokosh_TypeII__MkoC	1719	defense-finder-models/DefenseFinder_4/Mokosh/Mokosh_TypeII	ESCO001.0722.00797.C001_Mokosh_TypeII_1	1	1	1	1	1	Mokosh_TypeII__MkoC	mandatory	1171	0	1695.9	0.999	0.998	1	1169	Mokosh	Mokosh_TypeII	1900152	1903667	+
ESCO001.0722.00797.C001	ESCO001.0722.00797	ESCO001.0722.00797.C001_04906	RosmerTA__RmrT_2585209417	4605	defense-finder-models/DefenseFinder_4/RosmerTA/RosmerTA	ESCO001.0722.00797.C001_RosmerTA_2	1	1	1	2	1	RosmerTA__RmrT_2585209417	mandatory	216	5.9e-25	85.9	0.965	0.94	7	209	RosmerTA	RosmerTA	5035804	5036454	+
ESCO001.0722.00797.C001	ESCO001.0722.00797	ESCO001.0722.00797.C001_04907	RosmerTA__RmrA_2585209417	4606	defense-finder-models/DefenseFinder_4/RosmerTA/RosmerTA	ESCO001.0722.00797.C001_RosmerTA_2	1	1	1	2	1	RosmerTA__RmrA_2585209417	mandatory	367	6.8e-105	349	0.922	0.926	11	350	RosmerTA	RosmerTA	5036435	5037538	+
ESCO001.0722.00797.P002	ESCO001.0722.00797	ESCO001.0722.00797.P002_00099	Mok_Hok_Sok__Hok	83	defense-finder-models/DefenseFinder_4/Mok_Hok_Sok/Mok_Hok_Sok	ESCO001.0722.00797.P002_Mok_Hok_Sok_1	1	1	0.5	1	1	Mok_Hok_Sok__Hok	mandatory	41	4.8e-32	102.6	0.788	1	1	41	Mok_Hok_Sok	Mok_Hok_Sok	86220	86345	-
ESCO001.0722.00797.P003	ESCO001.0722.00797	ESCO001.0722.00797.P003_00041	Mok_Hok_Sok__Hok	36	defense-finder-models/DefenseFinder_4/Mok_Hok_Sok/Mok_Hok_Sok	ESCO001.0722.00797.P003_Mok_Hok_Sok_1	1	1	0.5	1	1	Mok_Hok_Sok__Hok	mandatory	41	8.5e-33	104.6	0.788	1	1	41	Mok_Hok_Sok	Mok_Hok_Sok	30446	30571	+
ESCO001.0722.00798.C001	ESCO001.0722.00798	ESCO001.0722.00798.C001_00538	RM__Type_I_REases	489	defense-finder-models/RM/RM/RM_Type_I	ESCO001.0722.00798.C001_RM_Type_I_1	1	1	1	2.5	1	RM__Type_I_REases	mandatory	1087	0	1095.5	0.994	0.976	3	1063	RM	RM_Type_I	563880	567143	-
ESCO001.0722.00798.C001	ESCO001.0722.00798	ESCO001.0722.00798.C001_00539	RM__Type_I_S	490	defense-finder-models/RM/RM/RM_Type_I	ESCO001.0722.00798.C001_RM_Type_I_1	1	1	1	2.5	1	RM__Type_I_S	accessory	474	6.5e-75	250.8	0.473	0.973	1	461	RM	RM_Type_I	567238	568662	-
ESCO001.0722.00798.C001	ESCO001.0722.00798	ESCO001.0722.00798.C001_00540	RM__Type_I_MTases	491	defense-finder-models/RM/RM/RM_Type_I	ESCO001.0722.00798.C001_RM_Type_I_1	1	1	1	2.5	1	RM__Type_I_MTases	mandatory	539	1.6e-175	582.9	0.992	0.983	8	537	RM	RM_Type_I	568652	570271	-
ESCO001.0722.00798.C001	ESCO001.0722.00798	ESCO001.0722.00798.C001_00541	RM_Type_IV__Type_IV_REases	492	defense-finder-models/RM/RM/RM_Type_IV	ESCO001.0722.00798.C001_RM_Type_IV_2	1	1	1	1	1	RM_Type_IV__Type_IV_REases	mandatory	388	4.1e-36	122.8	0.392	0.482	196	382	RM	RM_Type_IV	570335	571501	-
ESCO001.0722.00798.C001	ESCO001.0722.00798	ESCO001.0722.00798.C001_02599	Septu__PtuB	2465	defense-finder-models/DefenseFinder_2/Septu/Septu	ESCO001.0722.00798.C001_Septu_2	1	1	1	2	1	Septu__PtuB	mandatory	203	3.3e-29	100.7	0.762	0.818	14	179	Septu	Septu	2720318	2720929	-
ESCO001.0722.00798.C001	ESCO001.0722.00798	ESCO001.0722.00798.C001_02600	Septu__PtuA	2466	defense-finder-models/DefenseFinder_2/Septu/Septu	ESCO001.0722.00798.C001_Septu_2	1	1	1	2	1	Septu__PtuA	mandatory	442	9e-106	353.2	0.947	0.971	1	429	Septu	Septu	2720926	2722254	-
ESCO001.0722.00798.C001	ESCO001.0722.00798	ESCO001.0722.00798.C001_04235	PsyrTA__PsyrA	3980	defense-finder-models/DefenseFinder_2/PsyrTA/PsyrTA	ESCO001.0722.00798.C001_PsyrTA_1	1	1	1	2	1	PsyrTA__PsyrA	mandatory	431	4.7e-200	662.6	0.997	0.928	32	431	PsyrTA	PsyrTA	4436474	4437769	-
ESCO001.0722.00798.C001	ESCO001.0722.00798	ESCO001.0722.00798.C001_04236	PsyrTA__PsyrT	3981	defense-finder-models/DefenseFinder_2/PsyrTA/PsyrTA	ESCO001.0722.00798.C001_PsyrTA_1	1	1	1	2	1	PsyrTA__PsyrT	mandatory	698	0	1064.1	0.991	0.996	3	697	PsyrTA	PsyrTA	4437676	4439772	-
ESCO001.0722.00798.C001	ESCO001.0722.00798	ESCO001.0722.00798.C001_03490	Cas__cas2_I-E_2	3289	defense-finder-models/Cas/Cas/CAS_Class1-Subtype-I-E	ESCO001.0722.00798.C001_CAS_Class1-Subtype-I-E_1	1	1	1	8	1	Cas__cas2_I-E_1	accessory	97	3.1e-40	134.3	1	0.938	3	93	Cas	CAS_Class1-Subtype-I-E	3676139	3676432	-
ESCO001.0722.00798.C001	ESCO001.0722.00798	ESCO001.0722.00798.C001_03491	Cas__cas1_I-E_1	3290	defense-finder-models/Cas/Cas/CAS_Class1-Subtype-I-E	ESCO001.0722.00798.C001_CAS_Class1-Subtype-I-E_1	1	1	1	8	1	Cas__cas1_I-E_1	mandatory	307	3e-113	375.4	0.996	0.85	12	272	Cas	CAS_Class1-Subtype-I-E	3676429	3677352	-
ESCO001.0722.00798.C001	ESCO001.0722.00798	ESCO001.0722.00798.C001_03492	Cas__cas6e_I_II_III_IV_V_VI_1	3291	defense-finder-models/Cas/Cas/CAS_Class1-Subtype-I-E	ESCO001.0722.00798.C001_CAS_Class1-Subtype-I-E_1	1	1	1	8	1	Cas__cas6e_I_II_III_IV_V_VI_1	mandatory	216	2.5e-85	283.8	0.995	0.981	1	212	Cas	CAS_Class1-Subtype-I-E	3677349	3677999	-
ESCO001.0722.00798.C001	ESCO001.0722.00798	ESCO001.0722.00798.C001_03493	Cas__cas5_I-E_3	3292	defense-finder-models/Cas/Cas/CAS_Class1-Subtype-I-E	ESCO001.0722.00798.C001_CAS_Class1-Subtype-I-E_1	1	1	1	8	1	Cas__cas5_I-E_3	mandatory	248	1.5e-53	179.3	0.973	0.722	5	183	Cas	CAS_Class1-Subtype-I-E	3677981	3678727	-
ESCO001.0722.00798.C001	ESCO001.0722.00798	ESCO001.0722.00798.C001_03494	Cas__cas7_I-E_2	3293	defense-finder-models/Cas/Cas/CAS_Class1-Subtype-I-E	ESCO001.0722.00798.C001_CAS_Class1-Subtype-I-E_1	1	1	1	8	1	Cas__cas7_I-E_16	mandatory	351	2.8e-132	439.5	1	0.917	3	324	Cas	CAS_Class1-Subtype-I-E	3678738	3679793	-
ESCO001.0722.00798.C001	ESCO001.0722.00798	ESCO001.0722.00798.C001_03495	Cas__cse2gr11_I-E_2	3294	defense-finder-models/Cas/Cas/CAS_Class1-Subtype-I-E	ESCO001.0722.00798.C001_CAS_Class1-Subtype-I-E_1	1	1	1	8	1	Cas__cse2gr11_I-E_2	mandatory	178	4.6e-32	109.2	1	0.826	23	169	Cas	CAS_Class1-Subtype-I-E	3679808	3680344	-
ESCO001.0722.00798.C001	ESCO001.0722.00798	ESCO001.0722.00798.C001_03496	Cas__cas8e_I-E_1	3295	defense-finder-models/Cas/Cas/CAS_Class1-Subtype-I-E	ESCO001.0722.00798.C001_CAS_Class1-Subtype-I-E_1	1	1	1	8	1	Cas__cas8e_I-E_1	mandatory	520	1e-173	576.8	1	0.969	5	508	Cas	CAS_Class1-Subtype-I-E	3680341	3681903	-
ESCO001.0722.00798.C001	ESCO001.0722.00798	ESCO001.0722.00798.C001_03497	Cas__cas3_I_5	3296	defense-finder-models/Cas/Cas/CAS_Class1-Subtype-I-E	ESCO001.0722.00798.C001_CAS_Class1-Subtype-I-E_1	1	1	1	8	1	Cas__cas3_I_5	accessory	899	6.5e-178	591.4	0.98	0.834	112	861	Cas	CAS_Class1-Subtype-I-E	3682001	3684700	-
ESCO001.0722.00798.C001	ESCO001.0722.00798	ESCO001.0722.00798.C001_00892	AbiEii__AbiEi_3	816	defense-finder-models/DefenseFinder_1/AbiE/AbiE	ESCO001.0722.00798.C001_AbiE_1	1	1	1	2	1	AbiEii__AbiEi_1	mandatory	260	3.3e-38	128.9	1	0.588	95	247	AbiE	AbiE	943464	944246	+
ESCO001.0722.00798.C001	ESCO001.0722.00798	ESCO001.0722.00798.C001_00893	AbiEii__AbiEii	817	defense-finder-models/DefenseFinder_1/AbiE/AbiE	ESCO001.0722.00798.C001_AbiE_1	1	1	1	2	1	AbiEii__AbiEii	mandatory	306	2.9e-36	123.7	0.954	0.81	14	261	AbiE	AbiE	944233	945153	+
ESCO001.0722.00798.C001	ESCO001.0722.00798	ESCO001.0722.00798.C001_00434	Dpd__QueD	399	defense-finder-models/DefenseFinder_4/Dpd/Dpd	ESCO001.0722.00798.C001_Dpd_1	1	1	0.8	11.5	1	Dpd__QueD	accessory	120	8.9e-77	253.2	1	1	1	120	Dpd	Dpd	453477	453839	+
ESCO001.0722.00798.C001	ESCO001.0722.00798	ESCO001.0722.00798.C001_00435	Dpd__DpdE	400	defense-finder-models/DefenseFinder_4/Dpd/Dpd	ESCO001.0722.00798.C001_Dpd_1	1	1	0.8	11.5	1	Dpd__DpdE	mandatory	1035	1.5e-300	997.9	0.931	0.979	4	1016	Dpd	Dpd	454295	457402	+
ESCO001.0722.00798.C001	ESCO001.0722.00798	ESCO001.0722.00798.C001_00436	Dpd__DpdF	401	defense-finder-models/DefenseFinder_4/Dpd/Dpd	ESCO001.0722.00798.C001_Dpd_1	1	1	0.8	11.5	1	Dpd__DpdF	mandatory	826	8.2e-302	1001.6	0.999	0.995	1	822	Dpd	Dpd	457402	459882	+
ESCO001.0722.00798.C001	ESCO001.0722.00798	ESCO001.0722.00798.C001_00437	Dpd__DpdG	402	defense-finder-models/DefenseFinder_4/Dpd/Dpd	ESCO001.0722.00798.C001_Dpd_1	1	1	0.8	11.5	1	Dpd__DpdG	mandatory	291	6.1e-95	316.1	0.997	0.997	1	290	Dpd	Dpd	459869	460744	+
ESCO001.0722.00798.C001	ESCO001.0722.00798	ESCO001.0722.00798.C001_00438	Dpd__DpdH	403	defense-finder-models/DefenseFinder_4/Dpd/Dpd	ESCO001.0722.00798.C001_Dpd_1	1	1	0.8	11.5	1	Dpd__DpdH	mandatory	1068	0	1167.3	0.996	0.998	1	1066	Dpd	Dpd	460741	463947	+
ESCO001.0722.00798.C001	ESCO001.0722.00798	ESCO001.0722.00798.C001_00439	Dpd__DpdI	404	defense-finder-models/DefenseFinder_4/Dpd/Dpd	ESCO001.0722.00798.C001_Dpd_1	1	1	0.8	11.5	1	Dpd__DpdI	mandatory	282	2.7e-31	107.3	0.668	0.592	116	282	Dpd	Dpd	463944	464792	+
ESCO001.0722.00798.C001	ESCO001.0722.00798	ESCO001.0722.00798.C001_00440	Dpd__DpdJ	405	defense-finder-models/DefenseFinder_4/Dpd/Dpd	ESCO001.0722.00798.C001_Dpd_1	1	1	0.8	11.5	1	Dpd__DpdJ	mandatory	1478	0	1820.1	0.998	0.997	4	1477	Dpd	Dpd	464796	469232	+
ESCO001.0722.00798.C001	ESCO001.0722.00798	ESCO001.0722.00798.C001_00441	Dpd__DpdK	406	defense-finder-models/DefenseFinder_4/Dpd/Dpd	ESCO001.0722.00798.C001_Dpd_1	1	1	0.8	11.5	1	Dpd__DpdK	mandatory	176	1.8e-63	211.5	0.874	0.977	1	172	Dpd	Dpd	469244	469774	+
ESCO001.0722.00798.C001	ESCO001.0722.00798	ESCO001.0722.00798.C001_00442	Dpd__DpdD	407	defense-finder-models/DefenseFinder_4/Dpd/Dpd	ESCO001.0722.00798.C001_Dpd_1	1	1	0.8	11.5	1	Dpd__DpdD	mandatory	727	4.9e-249	826.4	0.996	0.992	1	721	Dpd	Dpd	469767	471950	+
ESCO001.0722.00798.C001	ESCO001.0722.00798	ESCO001.0722.00798.C001_00443	Dpd__DpdB	408	defense-finder-models/DefenseFinder_4/Dpd/Dpd	ESCO001.0722.00798.C001_Dpd_1	1	1	0.8	11.5	1	Dpd__DpdB	mandatory	375	5.4e-170	563.1	0.917	0.989	2	372	Dpd	Dpd	471974	473101	-
ESCO001.0722.00798.C001	ESCO001.0722.00798	ESCO001.0722.00798.C001_00444	Dpd__DpdA	409	defense-finder-models/DefenseFinder_4/Dpd/Dpd	ESCO001.0722.00798.C001_Dpd_1	1	1	0.8	11.5	1	Dpd__DpdA	mandatory	416	8.7e-191	632	0.99	0.978	4	410	Dpd	Dpd	473098	474348	-
ESCO001.0722.00798.C001	ESCO001.0722.00798	ESCO001.0722.00798.C001_00445	Dpd__DpdC	410	defense-finder-models/DefenseFinder_4/Dpd/Dpd	ESCO001.0722.00798.C001_Dpd_1	1	1	0.8	11.5	1	Dpd__DpdC	mandatory	318	1.6e-102	340.8	0.994	0.994	1	316	Dpd	Dpd	474422	475378	-
ESCO001.0722.00798.P002	ESCO001.0722.00798	ESCO001.0722.00798.P002_00098	Mok_Hok_Sok__Hok	79	defense-finder-models/DefenseFinder_4/Mok_Hok_Sok/Mok_Hok_Sok	ESCO001.0722.00798.P002_Mok_Hok_Sok_1	1	1	0.5	1	1	Mok_Hok_Sok__Hok	mandatory	41	4.6e-32	102.6	0.788	1	1	41	Mok_Hok_Sok	Mok_Hok_Sok	82396	82521	-
ESCO001.0722.00799.C001	ESCO001.0722.00799	ESCO001.0722.00799.C001_03875	RM_Type_IV__Type_IV_REases	3676	defense-finder-models/RM/RM/RM_Type_IV	ESCO001.0722.00799.C001_RM_Type_IV_2	1	1	1	1	1	RM_Type_IV__Type_IV_REases	mandatory	388	6.8e-36	122	0.392	0.482	196	382	RM	RM_Type_IV	4019953	4021119	+
ESCO001.0722.00799.C001	ESCO001.0722.00799	ESCO001.0722.00799.C001_03876	RM__Type_I_MTases	3677	defense-finder-models/RM/RM/RM_Type_I	ESCO001.0722.00799.C001_RM_Type_I_1	1	1	1	2.5	1	RM__Type_I_MTases	mandatory	539	1.4e-175	583	0.992	0.983	8	537	RM	RM_Type_I	4021183	4022802	+
ESCO001.0722.00799.C001	ESCO001.0722.00799	ESCO001.0722.00799.C001_03877	RM__Type_I_S	3678	defense-finder-models/RM/RM/RM_Type_I	ESCO001.0722.00799.C001_RM_Type_I_1	1	1	1	2.5	1	RM__Type_I_S	accessory	443	1.5e-58	196.9	0.451	0.905	30	430	RM	RM_Type_I	4022792	4024123	+
ESCO001.0722.00799.C001	ESCO001.0722.00799	ESCO001.0722.00799.C001_03878	RM__Type_I_REases	3679	defense-finder-models/RM/RM/RM_Type_I	ESCO001.0722.00799.C001_RM_Type_I_1	1	1	1	2.5	1	RM__Type_I_REases	mandatory	1087	0	1096	0.994	0.976	3	1063	RM	RM_Type_I	4024218	4027481	+
ESCO001.0722.00799.C001	ESCO001.0722.00799	ESCO001.0722.00799.C001_03984	Druantia__DruE_1	3769	defense-finder-models/DefenseFinder_3/Druantia/Druantia_I	ESCO001.0722.00799.C001_Druantia_I_1	1	1	1	3	1	Druantia__DruE_1	mandatory	1836	0	2724.2	0.998	0.996	8	1835	Druantia	Druantia_I	4134044	4139554	-
ESCO001.0722.00799.C001	ESCO001.0722.00799	ESCO001.0722.00799.C001_03985	Druantia_I__DruD	3770	defense-finder-models/DefenseFinder_3/Druantia/Druantia_I	ESCO001.0722.00799.C001_Druantia_I_1	1	1	1	3	1	Druantia_I__DruD	accessory	347	1.1e-130	433.7	0.997	0.983	1	341	Druantia	Druantia_I	4139551	4140594	-
ESCO001.0722.00799.C001	ESCO001.0722.00799	ESCO001.0722.00799.C001_03986	Druantia_I__DruC	3771	defense-finder-models/DefenseFinder_3/Druantia/Druantia_I	ESCO001.0722.00799.C001_Druantia_I_1	1	1	1	3	1	Druantia_I__DruC	accessory	627	9.8e-257	851.3	0.987	1	1	627	Druantia	Druantia_I	4140606	4142489	-
ESCO001.0722.00799.C001	ESCO001.0722.00799	ESCO001.0722.00799.C001_03987	Druantia_I__DruB	3772	defense-finder-models/DefenseFinder_3/Druantia/Druantia_I	ESCO001.0722.00799.C001_Druantia_I_1	1	1	1	3	1	Druantia_I__DruB	accessory	548	2.9e-199	661.5	1	0.987	1	541	Druantia	Druantia_I	4142501	4144147	-
ESCO001.0722.00799.C001	ESCO001.0722.00799	ESCO001.0722.00799.C001_03988	Druantia_I__DruA	3773	defense-finder-models/DefenseFinder_3/Druantia/Druantia_I	ESCO001.0722.00799.C001_Druantia_I_1	1	1	1	3	1	Druantia_I__DruA	accessory	404	1.4e-223	740.2	0.998	0.998	1	403	Druantia	Druantia_I	4144169	4145383	-
ESCO001.0722.00799.C001	ESCO001.0722.00799	ESCO001.0722.00799.C001_00277	PsyrTA__PsyrT	271	defense-finder-models/DefenseFinder_2/PsyrTA/PsyrTA	ESCO001.0722.00799.C001_PsyrTA_2	1	1	1	2	1	PsyrTA__PsyrT	mandatory	698	0	1063.6	0.991	0.996	3	697	PsyrTA	PsyrTA	300925	303021	+
ESCO001.0722.00799.C001	ESCO001.0722.00799	ESCO001.0722.00799.C001_00278	PsyrTA__PsyrA	272	defense-finder-models/DefenseFinder_2/PsyrTA/PsyrTA	ESCO001.0722.00799.C001_PsyrTA_2	1	1	1	2	1	PsyrTA__PsyrA	mandatory	431	7.5e-202	668.5	0.997	0.928	32	431	PsyrTA	PsyrTA	302928	304223	+
ESCO001.0722.00799.C001	ESCO001.0722.00799	ESCO001.0722.00799.C001_02659	PD-Lambda-1__PD-Lambda-1	2532	defense-finder-models/DefenseFinder_2/PD-Lambda-1/PD-Lambda-1	ESCO001.0722.00799.C001_PD-Lambda-1_1	1	1	1	1	1	PD-Lambda-1__PD-Lambda-1	mandatory	500	2.3e-207	687.5	0.984	0.984	7	498	PD-Lambda-1	PD-Lambda-1	2739577	2741079	+
ESCO001.0722.00799.C001	ESCO001.0722.00799	ESCO001.0722.00799.C001_00990	Cas__cas3_I_5	955	defense-finder-models/Cas/Cas/CAS_Class1-Subtype-I-E	ESCO001.0722.00799.C001_CAS_Class1-Subtype-I-E_1	1	1	1	8	1	Cas__cas3_I_5	accessory	899	9e-176	584.3	0.98	0.834	112	861	Cas	CAS_Class1-Subtype-I-E	1040158	1042857	+
ESCO001.0722.00799.C001	ESCO001.0722.00799	ESCO001.0722.00799.C001_00991	Cas__cas8e_I-E_1	956	defense-finder-models/Cas/Cas/CAS_Class1-Subtype-I-E	ESCO001.0722.00799.C001_CAS_Class1-Subtype-I-E_1	1	1	1	8	1	Cas__cas8e_I-E_1	mandatory	520	2.7e-172	572.1	1	0.969	5	508	Cas	CAS_Class1-Subtype-I-E	1042955	1044517	+
ESCO001.0722.00799.C001	ESCO001.0722.00799	ESCO001.0722.00799.C001_00992	Cas__cse2gr11_I-E_2	957	defense-finder-models/Cas/Cas/CAS_Class1-Subtype-I-E	ESCO001.0722.00799.C001_CAS_Class1-Subtype-I-E_1	1	1	1	8	1	Cas__cse2gr11_I-E_2	mandatory	178	1.2e-32	111	1	0.826	23	169	Cas	CAS_Class1-Subtype-I-E	1044514	1045050	+
ESCO001.0722.00799.C001	ESCO001.0722.00799	ESCO001.0722.00799.C001_00993	Cas__cas7_I-E_2	958	defense-finder-models/Cas/Cas/CAS_Class1-Subtype-I-E	ESCO001.0722.00799.C001_CAS_Class1-Subtype-I-E_1	1	1	1	8	1	Cas__cas7_I-E_16	mandatory	351	2.7e-132	439.5	1	0.917	3	324	Cas	CAS_Class1-Subtype-I-E	1045065	1046120	+
ESCO001.0722.00799.C001	ESCO001.0722.00799	ESCO001.0722.00799.C001_00994	Cas__cas5_I-E_3	959	defense-finder-models/Cas/Cas/CAS_Class1-Subtype-I-E	ESCO001.0722.00799.C001_CAS_Class1-Subtype-I-E_1	1	1	1	8	1	Cas__cas5_I-E_3	mandatory	248	2.7e-53	178.4	0.973	0.722	5	183	Cas	CAS_Class1-Subtype-I-E	1046131	1046877	+
ESCO001.0722.00799.C001	ESCO001.0722.00799	ESCO001.0722.00799.C001_00995	Cas__cas6e_I_II_III_IV_V_VI_1	960	defense-finder-models/Cas/Cas/CAS_Class1-Subtype-I-E	ESCO001.0722.00799.C001_CAS_Class1-Subtype-I-E_1	1	1	1	8	1	Cas__cas6e_I_II_III_IV_V_VI_1	mandatory	216	5.1e-85	282.7	0.995	0.981	1	212	Cas	CAS_Class1-Subtype-I-E	1046859	1047509	+
ESCO001.0722.00799.C001	ESCO001.0722.00799	ESCO001.0722.00799.C001_00996	Cas__cas1_I-E_1	961	defense-finder-models/Cas/Cas/CAS_Class1-Subtype-I-E	ESCO001.0722.00799.C001_CAS_Class1-Subtype-I-E_1	1	1	1	8	1	Cas__cas1_I-E_1	mandatory	307	2.9e-113	375.4	0.996	0.85	12	272	Cas	CAS_Class1-Subtype-I-E	1047506	1048429	+
ESCO001.0722.00799.C001	ESCO001.0722.00799	ESCO001.0722.00799.C001_00997	Cas__cas2_I-E_2	962	defense-finder-models/Cas/Cas/CAS_Class1-Subtype-I-E	ESCO001.0722.00799.C001_CAS_Class1-Subtype-I-E_1	1	1	1	8	1	Cas__cas2_I-E_1	accessory	97	1.2e-40	135.6	1	0.938	3	93	Cas	CAS_Class1-Subtype-I-E	1048426	1048719	+
ESCO001.0722.00799.P002	ESCO001.0722.00799	ESCO001.0722.00799.P002_00157	Mok_Hok_Sok__Hok	124	defense-finder-models/DefenseFinder_4/Mok_Hok_Sok/Mok_Hok_Sok	ESCO001.0722.00799.P002_Mok_Hok_Sok_1	1	1	0.5	1	1	Mok_Hok_Sok__Hok	mandatory	41	1.6e-32	104.6	0.788	1	1	41	Mok_Hok_Sok	Mok_Hok_Sok	139747	139872	-
ESCO001.0722.00799.P003	ESCO001.0722.00799	ESCO001.0722.00799.P003_00008	Mok_Hok_Sok__Hok	5	defense-finder-models/DefenseFinder_4/Mok_Hok_Sok/Mok_Hok_Sok	ESCO001.0722.00799.P003_Mok_Hok_Sok_1	1	1	0.5	1	1	Mok_Hok_Sok__Hok	mandatory	50	6.1e-29	91.8	0.962	1	1	50	Mok_Hok_Sok	Mok_Hok_Sok	4861	5013	-
ESCO001.0722.00800.C001	ESCO001.0722.00800	ESCO001.0722.00800.C001_04093	RM__Type_I_REases	3816	defense-finder-models/RM/RM/RM_Type_I	ESCO001.0722.00800.C001_RM_Type_I_1	1	1	1	2.5	1	RM__Type_I_REases	mandatory	810	0	1100.5	0.868	0.994	1	805	RM	RM_Type_I	4244892	4247324	+
ESCO001.0722.00800.C001	ESCO001.0722.00800	ESCO001.0722.00800.C001_04094	RM__Type_I_MTases	3817	defense-finder-models/RM/RM/RM_Type_I	ESCO001.0722.00800.C001_RM_Type_I_1	1	1	1	2.5	1	RM__Type_I_MTases	mandatory	489	8.7e-208	688.8	0.953	0.975	3	479	RM	RM_Type_I	4247391	4248860	+
ESCO001.0722.00800.C001	ESCO001.0722.00800	ESCO001.0722.00800.C001_04095	RM__Type_I_S	3818	defense-finder-models/RM/RM/RM_Type_I	ESCO001.0722.00800.C001_RM_Type_I_1	1	1	1	2.5	1	RM__Type_I_S	accessory	589	2.3e-72	242.7	0.568	0.868	78	588	RM	RM_Type_I	4248860	4250629	+
ESCO001.0722.00800.C001	ESCO001.0722.00800	ESCO001.0722.00800.C001_04141	RM_Type_III__Type_III_MTases	3854	defense-finder-models/RM/RM/RM_Type_III	ESCO001.0722.00800.C001_RM_Type_III_3	1	1	1	2	1	RM_Type_III__Type_III_MTases	mandatory	670	1.3e-183	610.4	0.964	0.979	1	656	RM	RM_Type_III	4295316	4297328	+
ESCO001.0722.00800.C001	ESCO001.0722.00800	ESCO001.0722.00800.C001_04142	RM_Type_III__Type_III_REases	3855	defense-finder-models/RM/RM/RM_Type_III	ESCO001.0722.00800.C001_RM_Type_III_3	1	1	1	2	1	RM_Type_III__Type_III_REases	mandatory	1023	2.3e-254	844.9	0.996	1	1	1023	RM	RM_Type_III	4297342	4300413	+
ESCO001.0722.00800.C001	ESCO001.0722.00800	ESCO001.0722.00800.C001_04374	RM_Type_II__Type_II_REases	4065	defense-finder-models/RM/RM/RM_Type_II	ESCO001.0722.00800.C001_RM_Type_II_2	1	1	1	2	1	RM_Type_II__Type_II_REases	mandatory	986	5.4e-145	482.7	2.943	0.987	1	973	RM	RM_Type_II	4538251	4541211	-
ESCO001.0722.00800.C001	ESCO001.0722.00800	ESCO001.0722.00800.C001_04375	RM_Type_II__Type_II_MTases	4066	defense-finder-models/RM/RM/RM_Type_II	ESCO001.0722.00800.C001_RM_Type_II_2	1	1	1	2	1	RM_Type_II__Type_II_MTases	mandatory	348	4e-93	310.6	0.97	0.986	2	344	RM	RM_Type_II	4541216	4542262	-
ESCO001.0722.00800.C001	ESCO001.0722.00800	ESCO001.0722.00800.C001_01883	Thoeris_II__ThsA_new_petit	1775	defense-finder-models/DefenseFinder_3/Thoeris/Thoeris_II	ESCO001.0722.00800.C001_Thoeris_II_1	1	1	1	2	2	Thoeris_II__ThsA_new_petit	mandatory	278	2.9e-70	234.7	0.987	0.86	40	278	Thoeris	Thoeris_II	2037012	2037848	-
ESCO001.0722.00800.C001	ESCO001.0722.00800	ESCO001.0722.00800.C001_01884	Thoeris__ThsB_Global	1776	defense-finder-models/DefenseFinder_3/Thoeris/Thoeris_II	ESCO001.0722.00800.C001_Thoeris_II_1	1	1	1	2	2	Thoeris__ThsB_Global	mandatory	169	5.7e-19	66.7	0.793	0.959	2	163	Thoeris	Thoeris_II	2037985	2038494	+
ESCO001.0722.00800.C001	ESCO001.0722.00800	ESCO001.0722.00800.C001_01885	Thoeris__ThsB_Global	1777	defense-finder-models/DefenseFinder_3/Thoeris/Thoeris_II	ESCO001.0722.00800.C001_Thoeris_II_1	1	1	1	2	2	Thoeris__ThsB_Global	mandatory	307	7e-22	76.2	0.839	0.557	136	306	Thoeris	Thoeris_II	2038626	2039549	-
ESCO001.0722.00800.C001	ESCO001.0722.00800	ESCO001.0722.00800.C001_00302	PsyrTA__PsyrT	291	defense-finder-models/DefenseFinder_2/PsyrTA/PsyrTA	ESCO001.0722.00800.C001_PsyrTA_1	1	1	1	2	1	PsyrTA__PsyrT	mandatory	698	0	1063.2	0.991	0.996	3	697	PsyrTA	PsyrTA	322137	324233	+
ESCO001.0722.00800.C001	ESCO001.0722.00800	ESCO001.0722.00800.C001_00303	PsyrTA__PsyrA	292	defense-finder-models/DefenseFinder_2/PsyrTA/PsyrTA	ESCO001.0722.00800.C001_PsyrTA_1	1	1	1	2	1	PsyrTA__PsyrA	mandatory	431	1.9e-202	670.5	0.997	0.928	32	431	PsyrTA	PsyrTA	324140	325435	+
ESCO001.0722.00800.C001	ESCO001.0722.00800	ESCO001.0722.00800.C001_04168	BREX__brxL	3879	defense-finder-models/DefenseFinder_5/BREX/BREX_I	ESCO001.0722.00800.C001_BREX_I_2	1	1	1	4	1	BREX__brxL	mandatory	694	3.3e-230	764.3	0.681	0.755	22	545	BREX	BREX_I	4323152	4325236	-
ESCO001.0722.00800.C001	ESCO001.0722.00800	ESCO001.0722.00800.C001_04169	BREX__pglZA	3880	defense-finder-models/DefenseFinder_5/BREX/BREX_I	ESCO001.0722.00800.C001_BREX_I_2	1	1	1	4	1	BREX__pglZB	mandatory	865	0	1042.8	1	1	1	865	BREX	BREX_I	4325247	4327844	-
ESCO001.0722.00800.C001	ESCO001.0722.00800	ESCO001.0722.00800.C001_04170	BREX__pglX1	3881	defense-finder-models/DefenseFinder_5/BREX/BREX_I	ESCO001.0722.00800.C001_BREX_I_2	1	1	1	4	1	BREX__pglX1	accessory	1204	0	1542.9	0.91	0.999	1	1203	BREX	BREX_I	4328021	4331635	-
ESCO001.0722.00800.C001	ESCO001.0722.00800	ESCO001.0722.00800.C001_04171	BREX__brxC	3882	defense-finder-models/DefenseFinder_5/BREX/BREX_I	ESCO001.0722.00800.C001_BREX_I_2	1	1	1	4	1	BREX__brxC	accessory	1213	0	1414.4	0.966	1	1	1213	BREX	BREX_I	4331681	4335322	-
ESCO001.0722.00800.C001	ESCO001.0722.00800	ESCO001.0722.00800.C001_04172	BREX__brxB_DUF1788	3883	defense-finder-models/DefenseFinder_5/BREX/BREX_I	ESCO001.0722.00800.C001_BREX_I_2	1	1	1	4	1	BREX__brxB_DUF1788	accessory	200	6.6e-34	114.7	0.992	0.61	66	187	BREX	BREX_I	4335334	4335936	-
ESCO001.0722.00800.C001	ESCO001.0722.00800	ESCO001.0722.00800.C001_04173	BREX__brxA_DUF1819	3884	defense-finder-models/DefenseFinder_5/BREX/BREX_I	ESCO001.0722.00800.C001_BREX_I_2	1	1	1	4	1	BREX__brxA_DUF1819	accessory	200	3.2e-49	165.3	0.978	0.9	7	186	BREX	BREX_I	4335933	4336535	-
ESCO001.0722.00800.C001	ESCO001.0722.00800	ESCO001.0722.00800.C001_00057	Lamassu-Fam__LmuA_effector_Mrr	55	defense-finder-models/DefenseFinder_1/Lamassu-Fam/Lamassu-Fam	ESCO001.0722.00800.C001_Lamassu-Fam_1	1	1	1	2.5	1	Lamassu-Fam__LmuA_effector_Cap4_nuclease_II	mandatory	366	7.2e-134	444.8	0.988	0.929	23	362	Lamassu-Fam	Lamassu-Fam	54953	56053	+
ESCO001.0722.00800.C001	ESCO001.0722.00800	ESCO001.0722.00800.C001_00058	Lamassu-Fam__LmuC_acc_Mrr	56	defense-finder-models/DefenseFinder_1/Lamassu-Fam/Lamassu-Fam	ESCO001.0722.00800.C001_Lamassu-Fam_1	1	1	1	2.5	1	Lamassu-Fam__LmuC_acc_Lipase	accessory	161	2.1e-54	181.6	0.955	0.925	7	155	Lamassu-Fam	Lamassu-Fam	56043	56528	+
ESCO001.0722.00800.C001	ESCO001.0722.00800	ESCO001.0722.00800.C001_00059	Lamassu-Fam__LmuB_SMC_Mrr	57	defense-finder-models/DefenseFinder_1/Lamassu-Fam/Lamassu-Fam	ESCO001.0722.00800.C001_Lamassu-Fam_1	1	1	1	2.5	1	Lamassu-Fam__LmuB_SMC_Cap4_nuclease_II	mandatory	608	1.2e-168	560.5	0.99	0.99	6	607	Lamassu-Fam	Lamassu-Fam	56531	58357	+
ESCO001.0722.00800.P002	ESCO001.0722.00800	ESCO001.0722.00800.P002_00099	Mok_Hok_Sok__Hok	78	defense-finder-models/DefenseFinder_4/Mok_Hok_Sok/Mok_Hok_Sok	ESCO001.0722.00800.P002_Mok_Hok_Sok_1	1	1	0.5	1	1	Mok_Hok_Sok__Hok	mandatory	41	1e-32	104.6	0.788	1	1	41	Mok_Hok_Sok	Mok_Hok_Sok	84920	85045	-
ESCO001.0722.00801.C001	ESCO001.0722.00801	ESCO001.0722.00801.C001_03476	RM__Type_I_S	3239	defense-finder-models/RM/RM/RM_Type_I	ESCO001.0722.00801.C001_RM_Type_I_1	1	1	1	2.5	1	RM__Type_I_S	accessory	589	8.1e-53	177.8	0.56	0.827	85	571	RM	RM_Type_I	3609477	3611246	-
ESCO001.0722.00801.C001	ESCO001.0722.00801	ESCO001.0722.00801.C001_03477	RM__Type_I_MTases	3240	defense-finder-models/RM/RM/RM_Type_I	ESCO001.0722.00801.C001_RM_Type_I_1	1	1	1	2.5	1	RM__Type_I_MTases	mandatory	489	8.7e-208	688.8	0.953	0.975	3	479	RM	RM_Type_I	3611246	3612715	-
ESCO001.0722.00801.C001	ESCO001.0722.00801	ESCO001.0722.00801.C001_03478	RM__Type_I_REases	3241	defense-finder-models/RM/RM/RM_Type_I	ESCO001.0722.00801.C001_RM_Type_I_1	1	1	1	2.5	1	RM__Type_I_REases	mandatory	810	0	1098.5	0.868	0.994	1	805	RM	RM_Type_I	3612782	3615214	-
ESCO001.0722.00801.C001	ESCO001.0722.00801	ESCO001.0722.00801.C001_01502	PD-T4-3__PD-T4-3	1399	defense-finder-models/DefenseFinder_3/PD-T4-3/PD-T4-3	ESCO001.0722.00801.C001_PD-T4-3_1	1	1	1	1	1	PD-T4-3__PD-T4-3	mandatory	257	3.6e-120	398.2	0.996	0.992	1	255	PD-T4-3	PD-T4-3	1558997	1559770	-
ESCO001.0722.00801.C001	ESCO001.0722.00801	ESCO001.0722.00801.C001_04434	Cas__cas1_I-F_1	4136	defense-finder-models/Cas/Cas/CAS_Class1-Subtype-I-F	ESCO001.0722.00801.C001_CAS_Class1-Subtype-I-F_1	1	1	0.833	5	1	Cas__cas1_I-F_1	mandatory	327	1.3e-165	548.2	1	0.939	14	320	Cas	CAS_Class1-Subtype-I-F	4593087	4594070	+
ESCO001.0722.00801.C001	ESCO001.0722.00801	ESCO001.0722.00801.C001_04435	Cas__cas3f_I-F_1	4137	defense-finder-models/Cas/Cas/CAS_Class1-Subtype-I-F	ESCO001.0722.00801.C001_CAS_Class1-Subtype-I-F_1	1	1	0.833	5	1	Cas__cas3f_I-F_1	mandatory	1077	0	1217.6	1	0.997	1	1074	Cas	CAS_Class1-Subtype-I-F	4594067	4597300	+
ESCO001.0722.00801.C001	ESCO001.0722.00801	ESCO001.0722.00801.C001_04436	Cas__cas8f_I-F_4	4138	defense-finder-models/Cas/Cas/CAS_Class1-Subtype-I-F	ESCO001.0722.00801.C001_CAS_Class1-Subtype-I-F_1	1	1	0.833	5	1	Cas__cas8f_I-F_8	mandatory	435	3e-149	495.4	0.997	0.834	52	414	Cas	CAS_Class1-Subtype-I-F	4597630	4598937	+
ESCO001.0722.00801.C001	ESCO001.0722.00801	ESCO001.0722.00801.C001_04438	Cas__cas7f_I-F_2	4139	defense-finder-models/Cas/Cas/CAS_Class1-Subtype-I-F	ESCO001.0722.00801.C001_CAS_Class1-Subtype-I-F_1	1	1	0.833	5	1	Cas__cas7f_I-F_3	mandatory	333	5.3e-146	484.2	1	0.964	10	330	Cas	CAS_Class1-Subtype-I-F	4599868	4600869	+
ESCO001.0722.00801.C001	ESCO001.0722.00801	ESCO001.0722.00801.C001_04439	Cas__cas6f_I_II_III_IV_V_VI_2	4140	defense-finder-models/Cas/Cas/CAS_Class1-Subtype-I-F	ESCO001.0722.00801.C001_CAS_Class1-Subtype-I-F_1	1	1	0.833	5	1	Cas__cas6f_I_II_III_IV_V_VI_3	mandatory	184	7.9e-66	219.7	1	1	1	184	Cas	CAS_Class1-Subtype-I-F	4600880	4601434	+
ESCO001.0722.00801.C001	ESCO001.0722.00801	ESCO001.0722.00801.C001_03214	CBASS__2TM_Gros	3012	defense-finder-models/DefenseFinder_5/CBASS/CBASS_I	ESCO001.0722.00801.C001_CBASS_I_2	1	1	1	2	1	CBASS__Effector_2TM_S_2TMBeta	mandatory	186	8.3e-28	96.1	0.73	0.898	1	167	CBASS	CBASS_I	3348244	3348804	-
ESCO001.0722.00801.C001	ESCO001.0722.00801	ESCO001.0722.00801.C001_03215	CBASS__A_Cyclase_AGS_C	3013	defense-finder-models/DefenseFinder_5/CBASS/CBASS_I	ESCO001.0722.00801.C001_CBASS_I_2	1	1	1	2	1	CBASS__Cyclase_SMODS	mandatory	442	2.1e-40	135.7	0.992	0.294	313	442	CBASS	CBASS_I	3348827	3350155	-
ESCO001.0722.00801.C001	ESCO001.0722.00801	ESCO001.0722.00801.C001_00053	RosmerTA__RmrT_2585209417	50	defense-finder-models/DefenseFinder_4/RosmerTA/RosmerTA	ESCO001.0722.00801.C001_RosmerTA_2	1	1	1	2	1	RosmerTA__RmrT_2585209417	mandatory	216	5.8e-25	85.9	0.965	0.94	7	209	RosmerTA	RosmerTA	38326	38976	+
ESCO001.0722.00801.C001	ESCO001.0722.00801	ESCO001.0722.00801.C001_00054	RosmerTA__RmrA_2585209417	51	defense-finder-models/DefenseFinder_4/RosmerTA/RosmerTA	ESCO001.0722.00801.C001_RosmerTA_2	1	1	1	2	1	RosmerTA__RmrA_2585209417	mandatory	367	6.7e-105	349	0.922	0.926	11	350	RosmerTA	RosmerTA	38957	40060	+
ESCO001.0722.00801.C001	ESCO001.0722.00801	ESCO001.0722.00801.C001_01869	Mokosh_TypeII__MkoC	1744	defense-finder-models/DefenseFinder_4/Mokosh/Mokosh_TypeII	ESCO001.0722.00801.C001_Mokosh_TypeII_1	1	1	1	1	1	Mokosh_TypeII__MkoC	mandatory	1171	0	1695.9	0.999	0.998	1	1169	Mokosh	Mokosh_TypeII	1935084	1938599	+
ESCO001.0722.00801.P003	ESCO001.0722.00801	ESCO001.0722.00801.P003_00042	Gao_Tmn__TmnA	32	defense-finder-models/DefenseFinder_1/Gao_Tmn/Gao_Tmn	ESCO001.0722.00801.P003_Gao_Tmn_2	1	1	1	1	1	Gao_Tmn__TmnA	mandatory	1264	1.1e-283	935.4	0.973	0.982	7	1247	Gao_Tmn	Gao_Tmn	38677	42471	-
ESCO001.0722.00801.P003	ESCO001.0722.00801	ESCO001.0722.00801.P003_00045	Gabija__GajA	35	defense-finder-models/DefenseFinder_1/Gabija/Gabija	ESCO001.0722.00801.P003_Gabija_1	1	1	1	2	1	Gabija__GajA	mandatory	521	1.5e-31	101.3	0.329	0.351	248	430	Gabija	Gabija	43570	45135	+
ESCO001.0722.00801.P003	ESCO001.0722.00801	ESCO001.0722.00801.P003_00046	Gabija__GajB_3	36	defense-finder-models/DefenseFinder_1/Gabija/Gabija	ESCO001.0722.00801.P003_Gabija_1	1	1	1	2	1	Gabija__GajB_1	mandatory	340	2e-127	416.8	0.994	0.997	1	339	Gabija	Gabija	45120	46142	+
ESCO001.0722.00802.C001	ESCO001.0722.00802	ESCO001.0722.00802.C001_01104	RM__Type_I_REases	1039	defense-finder-models/RM/RM/RM_Type_I	ESCO001.0722.00802.C001_RM_Type_I_1	1	1	1	2.5	1	RM__Type_I_REases	mandatory	1079	1e-263	876	0.995	0.981	1	1058	RM	RM_Type_I	1131624	1134863	-
ESCO001.0722.00802.C001	ESCO001.0722.00802	ESCO001.0722.00802.C001_01105	RM__Type_I_S	1040	defense-finder-models/RM/RM/RM_Type_I	ESCO001.0722.00802.C001_RM_Type_I_1	1	1	1	2.5	1	RM__Type_I_S	accessory	387	5.8e-46	155.3	0.469	0.966	4	377	RM	RM_Type_I	1134922	1136085	-
ESCO001.0722.00802.C001	ESCO001.0722.00802	ESCO001.0722.00802.C001_01106	RM__Type_I_MTases	1041	defense-finder-models/RM/RM/RM_Type_I	ESCO001.0722.00802.C001_RM_Type_I_1	1	1	1	2.5	1	RM__Type_I_MTases	mandatory	515	3.4e-171	568.5	0.986	0.984	7	513	RM	RM_Type_I	1136082	1137629	-
ESCO001.0722.00802.C001	ESCO001.0722.00802	ESCO001.0722.00802.C001_03808	RM_Type_IV__Type_IV_REases	3567	defense-finder-models/RM/RM/RM_Type_IV	ESCO001.0722.00802.C001_RM_Type_IV_2	1	1	1	1	2	RM_Type_IV__Type_IV_REases	mandatory	436	2.8e-52	175.7	0.71	0.656	104	389	RM	RM_Type_IV	3937592	3938902	-
ESCO001.0722.00802.C001	ESCO001.0722.00802	ESCO001.0722.00802.C001_03809	RM_Type_IV__Type_IV_REases	3568	defense-finder-models/RM/RM/RM_Type_IV	ESCO001.0722.00802.C001_RM_Type_IV_2	1	1	1	1	2	RM_Type_IV__Type_IV_REases	mandatory	684	1.6e-88	296.2	0.644	0.58	223	619	RM	RM_Type_IV	3938899	3940953	-
ESCO001.0722.00802.C001	ESCO001.0722.00802	ESCO001.0722.00802.C001_03428	PD-T4-3__PD-T4-3	3223	defense-finder-models/DefenseFinder_3/PD-T4-3/PD-T4-3	ESCO001.0722.00802.C001_PD-T4-3_1	1	1	1	1	1	PD-T4-3__PD-T4-3	mandatory	257	8.1e-120	396.9	0.996	0.992	1	255	PD-T4-3	PD-T4-3	3554711	3555484	+
ESCO001.0722.00802.C001	ESCO001.0722.00802	ESCO001.0722.00802.C001_02870	PD-Lambda-1__PD-Lambda-1	2702	defense-finder-models/DefenseFinder_2/PD-Lambda-1/PD-Lambda-1	ESCO001.0722.00802.C001_PD-Lambda-1_1	1	1	1	1	1	PD-Lambda-1__PD-Lambda-1	mandatory	558	7.7e-142	471.4	0.928	0.817	96	551	PD-Lambda-1	PD-Lambda-1	2964272	2965948	+
ESCO001.0722.00802.C001	ESCO001.0722.00802	ESCO001.0722.00802.C001_00974	Cas__cas3_I_5	923	defense-finder-models/Cas/Cas/CAS_Class1-Subtype-I-E	ESCO001.0722.00802.C001_CAS_Class1-Subtype-I-E_1	1	1	0.875	7	1	Cas__cas3_I_5	accessory	888	2e-161	536.7	0.999	0.868	95	865	Cas	CAS_Class1-Subtype-I-E	1005528	1008194	+
ESCO001.0722.00802.C001	ESCO001.0722.00802	ESCO001.0722.00802.C001_00978	Cas__cse2gr11_I-E_1	925	defense-finder-models/Cas/Cas/CAS_Class1-Subtype-I-E	ESCO001.0722.00802.C001_CAS_Class1-Subtype-I-E_1	1	1	0.875	7	1	Cas__cse2gr11_I-E_2	mandatory	160	1.6e-36	123.9	0.994	0.912	9	154	Cas	CAS_Class1-Subtype-I-E	1011176	1011658	+
ESCO001.0722.00802.C001	ESCO001.0722.00802	ESCO001.0722.00802.C001_00979	Cas__cas7_I-E_2	926	defense-finder-models/Cas/Cas/CAS_Class1-Subtype-I-E	ESCO001.0722.00802.C001_CAS_Class1-Subtype-I-E_1	1	1	0.875	7	1	Cas__cas7_I-E_16	mandatory	363	2.3e-130	433.1	1	0.884	3	323	Cas	CAS_Class1-Subtype-I-E	1011671	1012762	+
ESCO001.0722.00802.C001	ESCO001.0722.00802	ESCO001.0722.00802.C001_00980	Cas__cas5_I-E_3	927	defense-finder-models/Cas/Cas/CAS_Class1-Subtype-I-E	ESCO001.0722.00802.C001_CAS_Class1-Subtype-I-E_1	1	1	0.875	7	1	Cas__cas5_I-E_3	mandatory	224	6.8e-59	196.6	0.984	0.795	5	182	Cas	CAS_Class1-Subtype-I-E	1012765	1013439	+
ESCO001.0722.00802.C001	ESCO001.0722.00802	ESCO001.0722.00802.C001_00981	Cas__cas6e_I_II_III_IV_V_VI_1	928	defense-finder-models/Cas/Cas/CAS_Class1-Subtype-I-E	ESCO001.0722.00802.C001_CAS_Class1-Subtype-I-E_1	1	1	0.875	7	1	Cas__cas6e_I_II_III_IV_V_VI_1	mandatory	199	2.7e-76	254.2	1	1	1	199	Cas	CAS_Class1-Subtype-I-E	1013426	1014025	+
ESCO001.0722.00802.C001	ESCO001.0722.00802	ESCO001.0722.00802.C001_00982	Cas__cas1_I-E_1	929	defense-finder-models/Cas/Cas/CAS_Class1-Subtype-I-E	ESCO001.0722.00802.C001_CAS_Class1-Subtype-I-E_1	1	1	0.875	7	1	Cas__cas1_I-E_1	mandatory	305	8.1e-113	373.9	0.996	0.856	12	272	Cas	CAS_Class1-Subtype-I-E	1014041	1014958	+
ESCO001.0722.00802.C001	ESCO001.0722.00802	ESCO001.0722.00802.C001_00983	Cas__cas2_I-E_2	930	defense-finder-models/Cas/Cas/CAS_Class1-Subtype-I-E	ESCO001.0722.00802.C001_CAS_Class1-Subtype-I-E_1	1	1	0.875	7	1	Cas__cas2_I-E_1	accessory	94	7.6e-44	145.7	1	0.968	3	93	Cas	CAS_Class1-Subtype-I-E	1014960	1015244	+
ESCO001.0722.00802.C001	ESCO001.0722.00802	ESCO001.0722.00802.C001_03866	Hachiman__HamA_1	3606	defense-finder-models/DefenseFinder_4/Hachiman/Hachiman	ESCO001.0722.00802.C001_Hachiman_1	1	1	1	2	1	Hachiman__HamA_1	mandatory	300	8e-12	43.1	0.4	0.38	85	198	Hachiman	Hachiman	3991038	3991940	+
ESCO001.0722.00802.C001	ESCO001.0722.00802	ESCO001.0722.00802.C001_03867	Hachiman__HamB	3607	defense-finder-models/DefenseFinder_4/Hachiman/Hachiman	ESCO001.0722.00802.C001_Hachiman_1	1	1	1	2	1	Hachiman__HamB	mandatory	723	2.5e-117	391.3	0.578	0.793	120	692	Hachiman	Hachiman	3992058	3994229	+
ESCO001.0722.00803.C001	ESCO001.0722.00803	ESCO001.0722.00803.C001_03965	RM_Type_IV__Type_IV_REases	3747	defense-finder-models/RM/RM/RM_Type_IV	ESCO001.0722.00803.C001_RM_Type_IV_3	1	1	1	1	2	RM_Type_IV__Type_IV_REases	mandatory	691	4.3e-91	304.7	0.651	0.573	233	628	RM	RM_Type_IV	4111682	4113757	+
ESCO001.0722.00803.C001	ESCO001.0722.00803	ESCO001.0722.00803.C001_03966	RM_Type_IV__Type_IV_REases	3748	defense-finder-models/RM/RM/RM_Type_IV	ESCO001.0722.00803.C001_RM_Type_IV_3	1	1	1	1	2	RM_Type_IV__Type_IV_REases	mandatory	428	3.1e-49	165.8	0.715	0.685	98	390	RM	RM_Type_IV	4113750	4115036	+
ESCO001.0722.00803.C001	ESCO001.0722.00803	ESCO001.0722.00803.C001_03967	RM_Type_II__Type_II_REases	3749	defense-finder-models/RM/RM/RM_Type_II	ESCO001.0722.00803.C001_RM_Type_II_1	1	1	1	2	2	RM_Type_II__Type_II_REases	mandatory	579	1.1e-134	448.9	2.191	0.998	1	578	RM	RM_Type_II	4115146	4116885	+
ESCO001.0722.00803.C001	ESCO001.0722.00803	ESCO001.0722.00803.C001_03968	RM_Type_II__Type_II_MTases	3750	defense-finder-models/RM/RM/RM_Type_II	ESCO001.0722.00803.C001_RM_Type_II_1	1	1	1	2	2	RM_Type_II__Type_II_MTases	mandatory	396	1.7e-59	200	0.609	0.583	151	381	RM	RM_Type_II	4116898	4118088	-
ESCO001.0722.00803.C001	ESCO001.0722.00803	ESCO001.0722.00803.C001_03969	RM_Type_II__Type_II_MTases	3751	defense-finder-models/RM/RM/RM_Type_II	ESCO001.0722.00803.C001_RM_Type_II_1	1	1	1	2	2	RM_Type_II__Type_II_MTases	mandatory	540	2.2e-13	47.6	0.336	0.252	7	142	RM	RM_Type_II	4118081	4119703	-
ESCO001.0722.00803.C001	ESCO001.0722.00803	ESCO001.0722.00803.C001_04021	RM_Type_II__Type_II_MTases	3791	defense-finder-models/RM/RM/RM_Type_II	ESCO001.0722.00803.C001_RM_Type_II_2	1	1	1	2	1	RM_Type_II__Type_II_MTases	mandatory	398	7.4e-90	299.8	0.97	0.99	1	394	RM	RM_Type_II	4164219	4165415	+
ESCO001.0722.00803.C001	ESCO001.0722.00803	ESCO001.0722.00803.C001_04024	RM_Type_II__Type_II_REases	3794	defense-finder-models/RM/RM/RM_Type_II	ESCO001.0722.00803.C001_RM_Type_II_2	1	1	1	2	1	RM_Type_II__Type_II_REases	mandatory	290	3.6e-44	149.7	1.13	0.979	4	287	RM	RM_Type_II	4170539	4171411	+
ESCO001.0722.00803.C001	ESCO001.0722.00803	ESCO001.0722.00803.C001_01252	PD-T4-3__PD-T4-3	1196	defense-finder-models/DefenseFinder_3/PD-T4-3/PD-T4-3	ESCO001.0722.00803.C001_PD-T4-3_2	1	1	1	1	1	PD-T4-3__PD-T4-3	mandatory	257	3.5e-120	398.2	0.996	0.992	1	255	PD-T4-3	PD-T4-3	1269626	1270399	+
ESCO001.0722.00803.C001	ESCO001.0722.00803	ESCO001.0722.00803.C001_01951	Thoeris_II__ThsA_new_petit	1857	defense-finder-models/DefenseFinder_3/Thoeris/Thoeris_II	ESCO001.0722.00803.C001_Thoeris_II_3	1	1	1	2	2	Thoeris_II__ThsA_new_petit	mandatory	278	2.2e-70	235	0.987	0.86	40	278	Thoeris	Thoeris_II	2073703	2074539	-
ESCO001.0722.00803.C001	ESCO001.0722.00803	ESCO001.0722.00803.C001_01952	Thoeris__ThsB_Global	1858	defense-finder-models/DefenseFinder_3/Thoeris/Thoeris_II	ESCO001.0722.00803.C001_Thoeris_II_3	1	1	1	2	2	Thoeris__ThsB_Global	mandatory	169	5.6e-19	66.7	0.793	0.959	2	163	Thoeris	Thoeris_II	2074676	2075185	+
ESCO001.0722.00803.C001	ESCO001.0722.00803	ESCO001.0722.00803.C001_01953	Thoeris__ThsB_Global	1859	defense-finder-models/DefenseFinder_3/Thoeris/Thoeris_II	ESCO001.0722.00803.C001_Thoeris_II_3	1	1	1	2	2	Thoeris__ThsB_Global	mandatory	307	6.9e-22	76.2	0.839	0.557	136	306	Thoeris	Thoeris_II	2075317	2076240	-
ESCO001.0722.00803.C001	ESCO001.0722.00803	ESCO001.0722.00803.C001_04187	Gao_Qat__QatD	3944	defense-finder-models/DefenseFinder_3/Gao_Qat/Gao_Qat	ESCO001.0722.00803.C001_Gao_Qat_1	1	1	1	4	1	Gao_Qat__QatD	mandatory	241	1.3e-72	242.2	0.953	0.988	3	240	Gao_Qat	Gao_Qat	4337094	4337819	-
ESCO001.0722.00803.C001	ESCO001.0722.00803	ESCO001.0722.00803.C001_04188	Gao_Qat__QatC	3945	defense-finder-models/DefenseFinder_3/Gao_Qat/Gao_Qat	ESCO001.0722.00803.C001_Gao_Qat_1	1	1	1	4	1	Gao_Qat__QatC	mandatory	434	2.1e-75	252.3	0.884	0.892	42	428	Gao_Qat	Gao_Qat	4337816	4339120	-
ESCO001.0722.00803.C001	ESCO001.0722.00803	ESCO001.0722.00803.C001_04189	Gao_Qat__QatB	3946	defense-finder-models/DefenseFinder_3/Gao_Qat/Gao_Qat	ESCO001.0722.00803.C001_Gao_Qat_1	1	1	1	4	1	Gao_Qat__QatB	mandatory	250	2e-08	32	0.846	0.816	17	220	Gao_Qat	Gao_Qat	4339117	4339869	-
ESCO001.0722.00803.C001	ESCO001.0722.00803	ESCO001.0722.00803.C001_04190	Gao_Qat__QatA	3947	defense-finder-models/DefenseFinder_3/Gao_Qat/Gao_Qat	ESCO001.0722.00803.C001_Gao_Qat_1	1	1	1	4	1	Gao_Qat__QatA	mandatory	594	2.7e-81	272	0.931	0.983	3	586	Gao_Qat	Gao_Qat	4339869	4341653	-
ESCO001.0722.00803.C001	ESCO001.0722.00803	ESCO001.0722.00803.C001_02993	Cas__cas6f_I_II_III_IV_V_VI_2	2841	defense-finder-models/Cas/Cas/CAS_Class1-Subtype-I-F	ESCO001.0722.00803.C001_CAS_Class1-Subtype-I-F_1	1	1	0.833	5	1	Cas__cas6f_I_II_III_IV_V_VI_3	mandatory	184	7.7e-66	219.7	1	1	1	184	Cas	CAS_Class1-Subtype-I-F	3103662	3104216	-
ESCO001.0722.00803.C001	ESCO001.0722.00803	ESCO001.0722.00803.C001_02994	Cas__cas7f_I-F_2	2842	defense-finder-models/Cas/Cas/CAS_Class1-Subtype-I-F	ESCO001.0722.00803.C001_CAS_Class1-Subtype-I-F_1	1	1	0.833	5	1	Cas__cas7f_I-F_3	mandatory	333	5.2e-146	484.2	1	0.964	10	330	Cas	CAS_Class1-Subtype-I-F	3104227	3105228	-
ESCO001.0722.00803.C001	ESCO001.0722.00803	ESCO001.0722.00803.C001_02996	Cas__cas8f_I-F_4	2843	defense-finder-models/Cas/Cas/CAS_Class1-Subtype-I-F	ESCO001.0722.00803.C001_CAS_Class1-Subtype-I-F_1	1	1	0.833	5	1	Cas__cas8f_I-F_8	mandatory	435	2.9e-149	495.4	0.997	0.834	52	414	Cas	CAS_Class1-Subtype-I-F	3106159	3107466	-
ESCO001.0722.00803.C001	ESCO001.0722.00803	ESCO001.0722.00803.C001_02997	Cas__cas3f_I-F_1	2844	defense-finder-models/Cas/Cas/CAS_Class1-Subtype-I-F	ESCO001.0722.00803.C001_CAS_Class1-Subtype-I-F_1	1	1	0.833	5	1	Cas__cas3f_I-F_1	mandatory	1077	0	1217.6	1	0.997	1	1074	Cas	CAS_Class1-Subtype-I-F	3107796	3111029	-
ESCO001.0722.00803.C001	ESCO001.0722.00803	ESCO001.0722.00803.C001_02998	Cas__cas1_I-F_1	2845	defense-finder-models/Cas/Cas/CAS_Class1-Subtype-I-F	ESCO001.0722.00803.C001_CAS_Class1-Subtype-I-F_1	1	1	0.833	5	1	Cas__cas1_I-F_1	mandatory	327	1.2e-165	548.2	1	0.939	14	320	Cas	CAS_Class1-Subtype-I-F	3111026	3112009	-
ESCO001.0722.00803.C001	ESCO001.0722.00803	ESCO001.0722.00803.C001_04016	SoFic__SoFic	3786	defense-finder-models/DefenseFinder_5/SoFIC/SoFic	ESCO001.0722.00803.C001_SoFic_3	1	1	1	1	1	SoFic__SoFic	mandatory	358	1.9e-122	407	0.964	0.961	13	356	SoFIC	SoFic	4158850	4159926	-
ESCO001.0722.00803.C001	ESCO001.0722.00803	ESCO001.0722.00803.C001_04185	CBASS__A_Cyclase_AGS_C	3942	defense-finder-models/DefenseFinder_5/CBASS/CBASS_I	ESCO001.0722.00803.C001_CBASS_I_2	1	1	1	2	1	CBASS__Cyclase_SMODS	mandatory	442	2.1e-40	135.7	0.992	0.294	313	442	CBASS	CBASS_I	4334630	4335958	+
ESCO001.0722.00803.C001	ESCO001.0722.00803	ESCO001.0722.00803.C001_04186	CBASS__2TM_Gros	3943	defense-finder-models/DefenseFinder_5/CBASS/CBASS_I	ESCO001.0722.00803.C001_CBASS_I_2	1	1	1	2	1	CBASS__Effector_2TM_S_2TMBeta	mandatory	186	7.4e-28	96.2	0.73	0.898	1	167	CBASS	CBASS_I	4335981	4336541	+
ESCO001.0722.00803.C001	ESCO001.0722.00803	ESCO001.0722.00803.C001_00863	Mokosh_TypeII__MkoC	828	defense-finder-models/DefenseFinder_4/Mokosh/Mokosh_TypeII	ESCO001.0722.00803.C001_Mokosh_TypeII_1	1	1	1	1	1	Mokosh_TypeII__MkoC	mandatory	1171	0	1695.9	0.999	0.998	1	1169	Mokosh	Mokosh_TypeII	879520	883035	-
ESCO001.0722.00803.P002	ESCO001.0722.00803	ESCO001.0722.00803.P002_00099	Mok_Hok_Sok__Hok	83	defense-finder-models/DefenseFinder_4/Mok_Hok_Sok/Mok_Hok_Sok	ESCO001.0722.00803.P002_Mok_Hok_Sok_1	1	1	0.5	1	1	Mok_Hok_Sok__Hok	mandatory	41	4.8e-32	102.6	0.788	1	1	41	Mok_Hok_Sok	Mok_Hok_Sok	86220	86345	-
ESCO001.0722.00804.C001	ESCO001.0722.00804	ESCO001.0722.00804.C001_03386	RM_Type_II__Type_II_REases	3189	defense-finder-models/RM/RM/RM_Type_II	ESCO001.0722.00804.C001_RM_Type_II_1	1	1	1	2	1	RM_Type_II__Type_II_REases	mandatory	290	1.8e-44	150.8	1.13	0.979	4	287	RM	RM_Type_II	3521767	3522639	-
ESCO001.0722.00804.C001	ESCO001.0722.00804	ESCO001.0722.00804.C001_03389	RM_Type_II__Type_II_MTases	3192	defense-finder-models/RM/RM/RM_Type_II	ESCO001.0722.00804.C001_RM_Type_II_1	1	1	1	2	1	RM_Type_II__Type_II_MTases	mandatory	398	7.7e-90	299.8	0.97	0.99	1	394	RM	RM_Type_II	3527763	3528959	-
ESCO001.0722.00804.C001	ESCO001.0722.00804	ESCO001.0722.00804.C001_03441	RM_Type_II__Type_II_MTases	3233	defense-finder-models/RM/RM/RM_Type_II	ESCO001.0722.00804.C001_RM_Type_II_2	1	1	1	2	2	RM_Type_II__Type_II_MTases	mandatory	540	2.3e-13	47.6	0.336	0.252	7	142	RM	RM_Type_II	3573476	3575098	+
ESCO001.0722.00804.C001	ESCO001.0722.00804	ESCO001.0722.00804.C001_03442	RM_Type_II__Type_II_MTases	3234	defense-finder-models/RM/RM/RM_Type_II	ESCO001.0722.00804.C001_RM_Type_II_2	1	1	1	2	2	RM_Type_II__Type_II_MTases	mandatory	396	1.7e-59	200	0.609	0.583	151	381	RM	RM_Type_II	3575091	3576281	+
ESCO001.0722.00804.C001	ESCO001.0722.00804	ESCO001.0722.00804.C001_03443	RM_Type_II__Type_II_REases	3235	defense-finder-models/RM/RM/RM_Type_II	ESCO001.0722.00804.C001_RM_Type_II_2	1	1	1	2	2	RM_Type_II__Type_II_REases	mandatory	579	1.2e-134	448.9	2.191	0.998	1	578	RM	RM_Type_II	3576294	3578033	-
ESCO001.0722.00804.C001	ESCO001.0722.00804	ESCO001.0722.00804.C001_03444	RM_Type_IV__Type_IV_REases	3236	defense-finder-models/RM/RM/RM_Type_IV	ESCO001.0722.00804.C001_RM_Type_IV_3	1	1	1	1	2	RM_Type_IV__Type_IV_REases	mandatory	428	3.2e-49	165.8	0.715	0.685	98	390	RM	RM_Type_IV	3578143	3579429	-
ESCO001.0722.00804.C001	ESCO001.0722.00804	ESCO001.0722.00804.C001_03445	RM_Type_IV__Type_IV_REases	3237	defense-finder-models/RM/RM/RM_Type_IV	ESCO001.0722.00804.C001_RM_Type_IV_3	1	1	1	1	2	RM_Type_IV__Type_IV_REases	mandatory	691	4.5e-91	304.7	0.651	0.573	233	628	RM	RM_Type_IV	3579422	3581497	-
ESCO001.0722.00804.C001	ESCO001.0722.00804	ESCO001.0722.00804.C001_00657	Thoeris__ThsB_Global	618	defense-finder-models/DefenseFinder_3/Thoeris/Thoeris_II	ESCO001.0722.00804.C001_Thoeris_II_3	1	1	1	2	2	Thoeris__ThsB_Global	mandatory	307	7.2e-22	76.2	0.839	0.557	136	306	Thoeris	Thoeris_II	654637	655560	+
ESCO001.0722.00804.C001	ESCO001.0722.00804	ESCO001.0722.00804.C001_00658	Thoeris__ThsB_Global	619	defense-finder-models/DefenseFinder_3/Thoeris/Thoeris_II	ESCO001.0722.00804.C001_Thoeris_II_3	1	1	1	2	2	Thoeris__ThsB_Global	mandatory	169	5.9e-19	66.7	0.793	0.959	2	163	Thoeris	Thoeris_II	655692	656201	-
ESCO001.0722.00804.C001	ESCO001.0722.00804	ESCO001.0722.00804.C001_00659	Thoeris_II__ThsA_new_petit	620	defense-finder-models/DefenseFinder_3/Thoeris/Thoeris_II	ESCO001.0722.00804.C001_Thoeris_II_3	1	1	1	2	2	Thoeris_II__ThsA_new_petit	mandatory	278	2.2e-70	235	0.987	0.86	40	278	Thoeris	Thoeris_II	656338	657174	+
ESCO001.0722.00804.C001	ESCO001.0722.00804	ESCO001.0722.00804.C001_01435	PD-T4-3__PD-T4-3	1352	defense-finder-models/DefenseFinder_3/PD-T4-3/PD-T4-3	ESCO001.0722.00804.C001_PD-T4-3_2	1	1	1	1	1	PD-T4-3__PD-T4-3	mandatory	257	3.7e-120	398.2	0.996	0.992	1	255	PD-T4-3	PD-T4-3	1512859	1513632	-
ESCO001.0722.00804.C001	ESCO001.0722.00804	ESCO001.0722.00804.C001_03220	Gao_Qat__QatA	3036	defense-finder-models/DefenseFinder_3/Gao_Qat/Gao_Qat	ESCO001.0722.00804.C001_Gao_Qat_1	1	1	1	4	1	Gao_Qat__QatA	mandatory	594	2.8e-81	272	0.931	0.983	3	586	Gao_Qat	Gao_Qat	3351525	3353309	+
ESCO001.0722.00804.C001	ESCO001.0722.00804	ESCO001.0722.00804.C001_03221	Gao_Qat__QatB	3037	defense-finder-models/DefenseFinder_3/Gao_Qat/Gao_Qat	ESCO001.0722.00804.C001_Gao_Qat_1	1	1	1	4	1	Gao_Qat__QatB	mandatory	250	2.1e-08	32	0.846	0.816	17	220	Gao_Qat	Gao_Qat	3353309	3354061	+
ESCO001.0722.00804.C001	ESCO001.0722.00804	ESCO001.0722.00804.C001_03222	Gao_Qat__QatC	3038	defense-finder-models/DefenseFinder_3/Gao_Qat/Gao_Qat	ESCO001.0722.00804.C001_Gao_Qat_1	1	1	1	4	1	Gao_Qat__QatC	mandatory	434	6.2e-75	250.8	0.884	0.892	42	428	Gao_Qat	Gao_Qat	3354058	3355362	+
ESCO001.0722.00804.C001	ESCO001.0722.00804	ESCO001.0722.00804.C001_03223	Gao_Qat__QatD	3039	defense-finder-models/DefenseFinder_3/Gao_Qat/Gao_Qat	ESCO001.0722.00804.C001_Gao_Qat_1	1	1	1	4	1	Gao_Qat__QatD	mandatory	241	1.3e-72	242.2	0.953	0.988	3	240	Gao_Qat	Gao_Qat	3355359	3356084	+
ESCO001.0722.00804.C001	ESCO001.0722.00804	ESCO001.0722.00804.C001_04395	Cas__cas1_I-F_1	4123	defense-finder-models/Cas/Cas/CAS_Class1-Subtype-I-F	ESCO001.0722.00804.C001_CAS_Class1-Subtype-I-F_1	1	1	0.833	5	1	Cas__cas1_I-F_1	mandatory	327	1.3e-165	548.2	1	0.939	14	320	Cas	CAS_Class1-Subtype-I-F	4568984	4569967	+
ESCO001.0722.00804.C001	ESCO001.0722.00804	ESCO001.0722.00804.C001_04396	Cas__cas3f_I-F_1	4124	defense-finder-models/Cas/Cas/CAS_Class1-Subtype-I-F	ESCO001.0722.00804.C001_CAS_Class1-Subtype-I-F_1	1	1	0.833	5	1	Cas__cas3f_I-F_1	mandatory	1077	0	1217.6	1	0.997	1	1074	Cas	CAS_Class1-Subtype-I-F	4569964	4573197	+
ESCO001.0722.00804.C001	ESCO001.0722.00804	ESCO001.0722.00804.C001_04397	Cas__cas8f_I-F_4	4125	defense-finder-models/Cas/Cas/CAS_Class1-Subtype-I-F	ESCO001.0722.00804.C001_CAS_Class1-Subtype-I-F_1	1	1	0.833	5	1	Cas__cas8f_I-F_8	mandatory	435	3e-149	495.4	0.997	0.834	52	414	Cas	CAS_Class1-Subtype-I-F	4573527	4574834	+
ESCO001.0722.00804.C001	ESCO001.0722.00804	ESCO001.0722.00804.C001_04399	Cas__cas7f_I-F_2	4126	defense-finder-models/Cas/Cas/CAS_Class1-Subtype-I-F	ESCO001.0722.00804.C001_CAS_Class1-Subtype-I-F_1	1	1	0.833	5	1	Cas__cas7f_I-F_3	mandatory	333	5.4e-146	484.2	1	0.964	10	330	Cas	CAS_Class1-Subtype-I-F	4575765	4576766	+
ESCO001.0722.00804.C001	ESCO001.0722.00804	ESCO001.0722.00804.C001_04400	Cas__cas6f_I_II_III_IV_V_VI_2	4127	defense-finder-models/Cas/Cas/CAS_Class1-Subtype-I-F	ESCO001.0722.00804.C001_CAS_Class1-Subtype-I-F_1	1	1	0.833	5	1	Cas__cas6f_I_II_III_IV_V_VI_3	mandatory	184	8e-66	219.7	1	1	1	184	Cas	CAS_Class1-Subtype-I-F	4576777	4577331	+
ESCO001.0722.00804.C001	ESCO001.0722.00804	ESCO001.0722.00804.C001_03224	CBASS__2TM_Gros	3040	defense-finder-models/DefenseFinder_5/CBASS/CBASS_I	ESCO001.0722.00804.C001_CBASS_I_2	1	1	1	2	1	CBASS__Effector_2TM_S_2TMBeta	mandatory	186	7.7e-28	96.2	0.73	0.898	1	167	CBASS	CBASS_I	3356637	3357197	-
ESCO001.0722.00804.C001	ESCO001.0722.00804	ESCO001.0722.00804.C001_03225	CBASS__A_Cyclase_AGS_C	3041	defense-finder-models/DefenseFinder_5/CBASS/CBASS_I	ESCO001.0722.00804.C001_CBASS_I_2	1	1	1	2	1	CBASS__Cyclase_SMODS	mandatory	442	2.2e-40	135.7	0.992	0.294	313	442	CBASS	CBASS_I	3357220	3358548	-
ESCO001.0722.00804.C001	ESCO001.0722.00804	ESCO001.0722.00804.C001_03394	SoFic__SoFic	3197	defense-finder-models/DefenseFinder_5/SoFIC/SoFic	ESCO001.0722.00804.C001_SoFic_3	1	1	1	1	1	SoFic__SoFic	mandatory	358	2e-122	407	0.964	0.961	13	356	SoFIC	SoFic	3533252	3534328	+
ESCO001.0722.00804.C001	ESCO001.0722.00804	ESCO001.0722.00804.C001_01824	Mokosh_TypeII__MkoC	1719	defense-finder-models/DefenseFinder_4/Mokosh/Mokosh_TypeII	ESCO001.0722.00804.C001_Mokosh_TypeII_1	1	1	1	1	1	Mokosh_TypeII__MkoC	mandatory	1171	0	1695.9	0.999	0.998	1	1169	Mokosh	Mokosh_TypeII	1900231	1903746	+
ESCO001.0722.00804.C001	ESCO001.0722.00804	ESCO001.0722.00804.C001_04902	RosmerTA__RmrT_2585209417	4605	defense-finder-models/DefenseFinder_4/RosmerTA/RosmerTA	ESCO001.0722.00804.C001_RosmerTA_2	1	1	1	2	1	RosmerTA__RmrT_2585209417	mandatory	216	5.9e-25	85.9	0.965	0.94	7	209	RosmerTA	RosmerTA	5033713	5034363	+
ESCO001.0722.00804.C001	ESCO001.0722.00804	ESCO001.0722.00804.C001_04903	RosmerTA__RmrA_2585209417	4606	defense-finder-models/DefenseFinder_4/RosmerTA/RosmerTA	ESCO001.0722.00804.C001_RosmerTA_2	1	1	1	2	1	RosmerTA__RmrA_2585209417	mandatory	367	6.8e-105	349	0.922	0.926	11	350	RosmerTA	RosmerTA	5034344	5035447	+
ESCO001.0722.00804.P002	ESCO001.0722.00804	ESCO001.0722.00804.P002_00099	Mok_Hok_Sok__Hok	83	defense-finder-models/DefenseFinder_4/Mok_Hok_Sok/Mok_Hok_Sok	ESCO001.0722.00804.P002_Mok_Hok_Sok_1	1	1	0.5	1	1	Mok_Hok_Sok__Hok	mandatory	41	4.9e-32	102.6	0.788	1	1	41	Mok_Hok_Sok	Mok_Hok_Sok	86220	86345	-
ESCO001.0722.00805.C001	ESCO001.0722.00805	ESCO001.0722.00805.C001_03930	RM_Type_IV__Type_IV_REases	3674	defense-finder-models/RM/RM/RM_Type_IV	ESCO001.0722.00805.C001_RM_Type_IV_2	1	1	1	1	1	RM_Type_IV__Type_IV_REases	mandatory	216	5.3e-22	76.9	0.287	0.625	74	208	RM	RM_Type_IV	4042476	4043126	-
ESCO001.0722.00805.C001	ESCO001.0722.00805	ESCO001.0722.00805.C001_03931	RM_Type_II__Type_II_REases	3675	defense-finder-models/RM/RM/RM_Type_II	ESCO001.0722.00805.C001_RM_Type_II_1	1	1	1	2	2	RM_Type_II__Type_II_REases	mandatory	290	4e-31	106.8	1.13	0.979	4	287	RM	RM_Type_II	4043263	4044135	+
ESCO001.0722.00805.C001	ESCO001.0722.00805	ESCO001.0722.00805.C001_03935	RM_Type_II__Type_II_MTases	3678	defense-finder-models/RM/RM/RM_Type_II	ESCO001.0722.00805.C001_RM_Type_II_1	1	1	1	2	2	RM_Type_II__Type_II_MTases	mandatory	355	3.7e-84	281	0.893	0.986	4	353	RM	RM_Type_II	4050007	4051074	-
ESCO001.0722.00805.C001	ESCO001.0722.00805	ESCO001.0722.00805.C001_03937	RM_Type_II__Type_II_MTases	3680	defense-finder-models/RM/RM/RM_Type_II	ESCO001.0722.00805.C001_RM_Type_II_1	1	1	1	2	2	RM_Type_II__Type_II_MTases	mandatory	76	1.9e-11	41	0.156	0.842	4	67	RM	RM_Type_II	4052582	4052812	-
ESCO001.0722.00805.C001	ESCO001.0722.00805	ESCO001.0722.00805.C001_00291	PsyrTA__PsyrT	278	defense-finder-models/DefenseFinder_2/PsyrTA/PsyrTA	ESCO001.0722.00805.C001_PsyrTA_2	1	1	1	2	1	PsyrTA__PsyrT	mandatory	698	0	1065.1	0.991	0.996	3	697	PsyrTA	PsyrTA	311084	313180	+
ESCO001.0722.00805.C001	ESCO001.0722.00805	ESCO001.0722.00805.C001_00292	PsyrTA__PsyrA	279	defense-finder-models/DefenseFinder_2/PsyrTA/PsyrTA	ESCO001.0722.00805.C001_PsyrTA_2	1	1	1	2	1	PsyrTA__PsyrA	mandatory	431	2e-202	670.3	0.997	0.928	32	431	PsyrTA	PsyrTA	313087	314382	+
ESCO001.0722.00805.C001	ESCO001.0722.00805	ESCO001.0722.00805.C001_01840	DRT_5__drt5	1739	defense-finder-models/DefenseFinder_2/DRT/DRT_5	ESCO001.0722.00805.C001_DRT_5_1	1	1	1	1	1	DRT_5__drt5	mandatory	494	2.1e-268	889	1	1	1	494	DRT	DRT_5	1947558	1949042	-
ESCO001.0722.00805.P002	ESCO001.0722.00805	ESCO001.0722.00805.P002_00100	Mok_Hok_Sok__Hok	82	defense-finder-models/DefenseFinder_4/Mok_Hok_Sok/Mok_Hok_Sok	ESCO001.0722.00805.P002_Mok_Hok_Sok_1	1	1	0.5	1	1	Mok_Hok_Sok__Hok	mandatory	41	4.8e-32	102.6	0.788	1	1	41	Mok_Hok_Sok	Mok_Hok_Sok	86021	86146	-
ESCO001.0722.00805.P003	ESCO001.0722.00805	ESCO001.0722.00805.P003_00041	Mok_Hok_Sok__Hok	29	defense-finder-models/DefenseFinder_4/Mok_Hok_Sok/Mok_Hok_Sok	ESCO001.0722.00805.P003_Mok_Hok_Sok_1	1	1	0.5	1	1	Mok_Hok_Sok__Hok	mandatory	41	7.8e-33	104.6	0.788	1	1	41	Mok_Hok_Sok	Mok_Hok_Sok	30441	30566	+
ESCO001.0722.00806.C001	ESCO001.0722.00806	ESCO001.0722.00806.C001_02393	RM_Type_IV__Type_IV_REases	2235	defense-finder-models/RM/RM/RM_Type_IV	ESCO001.0722.00806.C001_RM_Type_IV_2	1	1	1	1	1	RM_Type_IV__Type_IV_REases	mandatory	216	6.3e-21	73.5	0.221	0.509	99	208	RM	RM_Type_IV	2393042	2393692	-
ESCO001.0722.00806.C001	ESCO001.0722.00806	ESCO001.0722.00806.C001_02696	RM_Type_II__Type_II_REases	2495	defense-finder-models/RM/RM/RM_Type_II	ESCO001.0722.00806.C001_RM_Type_II_1	1	1	1	2	1	RM_Type_II__Type_II_REases	mandatory	318	1.7e-22	78.1	1.008	0.843	46	313	RM	RM_Type_II	2695331	2696287	+
ESCO001.0722.00806.C001	ESCO001.0722.00806	ESCO001.0722.00806.C001_02697	RM_Type_II__Type_II_MTases	2496	defense-finder-models/RM/RM/RM_Type_II	ESCO001.0722.00806.C001_RM_Type_II_1	1	1	1	2	1	RM_Type_II__Type_II_MTases	mandatory	309	2.2e-73	245.3	0.839	0.942	7	297	RM	RM_Type_II	2696268	2697197	-
ESCO001.0722.00806.C001	ESCO001.0722.00806	ESCO001.0722.00806.C001_00285	Thoeris_II__ThsA_new_petit	268	defense-finder-models/DefenseFinder_3/Thoeris/Thoeris_II	ESCO001.0722.00806.C001_Thoeris_II_1	1	1	1	2	2	Thoeris_II__ThsA_new_petit	mandatory	278	2.3e-70	235	0.987	0.86	40	278	Thoeris	Thoeris_II	290376	291212	-
ESCO001.0722.00806.C001	ESCO001.0722.00806	ESCO001.0722.00806.C001_00286	Thoeris__ThsB_Global	269	defense-finder-models/DefenseFinder_3/Thoeris/Thoeris_II	ESCO001.0722.00806.C001_Thoeris_II_1	1	1	1	2	2	Thoeris__ThsB_Global	mandatory	169	5.9e-19	66.7	0.793	0.959	2	163	Thoeris	Thoeris_II	291349	291858	+
ESCO001.0722.00806.C001	ESCO001.0722.00806	ESCO001.0722.00806.C001_00287	Thoeris__ThsB_Global	270	defense-finder-models/DefenseFinder_3/Thoeris/Thoeris_II	ESCO001.0722.00806.C001_Thoeris_II_1	1	1	1	2	2	Thoeris__ThsB_Global	mandatory	307	9.6e-22	75.8	0.839	0.557	136	306	Thoeris	Thoeris_II	291990	292913	-
ESCO001.0722.00806.C001	ESCO001.0722.00806	ESCO001.0722.00806.C001_03715	AbiJ__AbiJ	3460	defense-finder-models/DefenseFinder_1/AbiJ/AbiJ	ESCO001.0722.00806.C001_AbiJ_1	1	1	1	1	1	AbiJ__AbiJ	mandatory	254	1.1e-13	49.3	0.46	0.551	104	243	AbiJ	AbiJ	3760382	3761146	-
ESCO001.0722.00806.C001	ESCO001.0722.00806	ESCO001.0722.00806.C001_00222	RosmerTA__RmrT_2585209417	212	defense-finder-models/DefenseFinder_4/RosmerTA/RosmerTA	ESCO001.0722.00806.C001_RosmerTA_3	1	1	1	2	1	RosmerTA__RmrT_2585209417	mandatory	216	6e-25	85.9	0.965	0.94	7	209	RosmerTA	RosmerTA	241069	241719	+
ESCO001.0722.00806.C001	ESCO001.0722.00806	ESCO001.0722.00806.C001_00223	RosmerTA__RmrA_2585209417	213	defense-finder-models/DefenseFinder_4/RosmerTA/RosmerTA	ESCO001.0722.00806.C001_RosmerTA_3	1	1	1	2	1	RosmerTA__RmrA_2585209417	mandatory	367	6.8e-105	349	0.922	0.926	11	350	RosmerTA	RosmerTA	241700	242803	+
ESCO001.0722.00806.C001	ESCO001.0722.00806	ESCO001.0722.00806.C001_02450	Dpd__QueD	2277	defense-finder-models/DefenseFinder_4/Dpd/Dpd	ESCO001.0722.00806.C001_Dpd_1	1	1	0.8	11.5	1	Dpd__QueD	accessory	120	1.3e-76	252.7	1	1	1	120	Dpd	Dpd	2443131	2443493	+
ESCO001.0722.00806.C001	ESCO001.0722.00806	ESCO001.0722.00806.C001_02451	Dpd__DpdD	2278	defense-finder-models/DefenseFinder_4/Dpd/Dpd	ESCO001.0722.00806.C001_Dpd_1	1	1	0.8	11.5	1	Dpd__DpdD	mandatory	723	1.8e-297	986.6	0.989	0.997	2	722	Dpd	Dpd	2443756	2445927	-
ESCO001.0722.00806.C001	ESCO001.0722.00806	ESCO001.0722.00806.C001_02452	Dpd__DpdK	2279	defense-finder-models/DefenseFinder_4/Dpd/Dpd	ESCO001.0722.00806.C001_Dpd_1	1	1	0.8	11.5	1	Dpd__DpdK	mandatory	181	4.2e-64	213.6	0.874	0.95	4	175	Dpd	Dpd	2445927	2446472	-
ESCO001.0722.00806.C001	ESCO001.0722.00806	ESCO001.0722.00806.C001_02453	Dpd__DpdJ	2280	defense-finder-models/DefenseFinder_4/Dpd/Dpd	ESCO001.0722.00806.C001_Dpd_1	1	1	0.8	11.5	1	Dpd__DpdJ	mandatory	1504	0	1765.1	0.998	0.997	5	1504	Dpd	Dpd	2446469	2450983	-
ESCO001.0722.00806.C001	ESCO001.0722.00806	ESCO001.0722.00806.C001_02454	Dpd__DpdI	2281	defense-finder-models/DefenseFinder_4/Dpd/Dpd	ESCO001.0722.00806.C001_Dpd_1	1	1	0.8	11.5	1	Dpd__DpdI	mandatory	244	2e-110	366.4	1	0.992	1	242	Dpd	Dpd	2450983	2451717	-
ESCO001.0722.00806.C001	ESCO001.0722.00806	ESCO001.0722.00806.C001_02455	Dpd__DpdH	2282	defense-finder-models/DefenseFinder_4/Dpd/Dpd	ESCO001.0722.00806.C001_Dpd_1	1	1	0.8	11.5	1	Dpd__DpdH	mandatory	1049	0	1271.6	0.997	0.992	1	1041	Dpd	Dpd	2451704	2454853	-
ESCO001.0722.00806.C001	ESCO001.0722.00806	ESCO001.0722.00806.C001_02456	Dpd__DpdG	2283	defense-finder-models/DefenseFinder_4/Dpd/Dpd	ESCO001.0722.00806.C001_Dpd_1	1	1	0.8	11.5	1	Dpd__DpdG	mandatory	299	1.8e-101	337.6	0.993	0.993	1	297	Dpd	Dpd	2454850	2455749	-
ESCO001.0722.00806.C001	ESCO001.0722.00806	ESCO001.0722.00806.C001_02457	Dpd__DpdF	2284	defense-finder-models/DefenseFinder_4/Dpd/Dpd	ESCO001.0722.00806.C001_Dpd_1	1	1	0.8	11.5	1	Dpd__DpdF	mandatory	816	0	1045	0.998	0.999	1	815	Dpd	Dpd	2455749	2458199	-
ESCO001.0722.00806.C001	ESCO001.0722.00806	ESCO001.0722.00806.C001_02458	Dpd__DpdE	2285	defense-finder-models/DefenseFinder_4/Dpd/Dpd	ESCO001.0722.00806.C001_Dpd_1	1	1	0.8	11.5	1	Dpd__DpdE	mandatory	1018	0	1055.1	0.924	0.971	8	995	Dpd	Dpd	2458212	2461268	-
ESCO001.0722.00806.C001	ESCO001.0722.00806	ESCO001.0722.00806.C001_02459	Dpd__DpdB	2286	defense-finder-models/DefenseFinder_4/Dpd/Dpd	ESCO001.0722.00806.C001_Dpd_1	1	1	0.8	11.5	1	Dpd__DpdB	mandatory	377	5.9e-169	559.8	0.92	0.987	2	373	Dpd	Dpd	2461585	2462718	-
ESCO001.0722.00806.C001	ESCO001.0722.00806	ESCO001.0722.00806.C001_02460	Dpd__DpdA	2287	defense-finder-models/DefenseFinder_4/Dpd/Dpd	ESCO001.0722.00806.C001_Dpd_1	1	1	0.8	11.5	1	Dpd__DpdA	mandatory	416	2.7e-190	630.4	0.99	0.978	4	410	Dpd	Dpd	2462715	2463965	-
ESCO001.0722.00806.C001	ESCO001.0722.00806	ESCO001.0722.00806.C001_02461	Dpd__DpdC	2288	defense-finder-models/DefenseFinder_4/Dpd/Dpd	ESCO001.0722.00806.C001_Dpd_1	1	1	0.8	11.5	1	Dpd__DpdC	mandatory	318	5.2e-102	339.2	0.994	0.994	1	316	Dpd	Dpd	2464039	2464995	-
ESCO001.0722.00806.C001	ESCO001.0722.00806	ESCO001.0722.00806.C001_04080	Mokosh_TypeII__MkoC	3811	defense-finder-models/DefenseFinder_4/Mokosh/Mokosh_TypeII	ESCO001.0722.00806.C001_Mokosh_TypeII_2	1	1	1	1	1	Mokosh_TypeII__MkoC	mandatory	1171	0	1693.8	0.999	0.998	1	1169	Mokosh	Mokosh_TypeII	4137195	4140710	-
ESCO001.0722.00806.P002	ESCO001.0722.00806	ESCO001.0722.00806.P002_00105	Mok_Hok_Sok__Hok	88	defense-finder-models/DefenseFinder_4/Mok_Hok_Sok/Mok_Hok_Sok	ESCO001.0722.00806.P002_Mok_Hok_Sok_1	1	1	0.5	1	1	Mok_Hok_Sok__Hok	mandatory	41	5.1e-32	102.6	0.788	1	1	41	Mok_Hok_Sok	Mok_Hok_Sok	92047	92172	-
ESCO001.0722.00807.C001	ESCO001.0722.00807	ESCO001.0722.00807.C001_00096	RM__Type_I_REases	88	defense-finder-models/RM/RM/RM_Type_I	ESCO001.0722.00807.C001_RM_Type_I_1	1	1	1	2.5	1	RM__Type_I_REases	mandatory	1137	1.4e-153	511.2	0.83	0.806	195	1110	RM	RM_Type_I	97669	101082	+
ESCO001.0722.00807.C001	ESCO001.0722.00807	ESCO001.0722.00807.C001_00097	RM__Type_I_MTases	89	defense-finder-models/RM/RM/RM_Type_I	ESCO001.0722.00807.C001_RM_Type_I_1	1	1	1	2.5	1	RM__Type_I_MTases	mandatory	544	9.2e-185	612.7	0.955	1	1	544	RM	RM_Type_I	101146	102780	+
ESCO001.0722.00807.C001	ESCO001.0722.00807	ESCO001.0722.00807.C001_00098	RM__Type_I_S	90	defense-finder-models/RM/RM/RM_Type_I	ESCO001.0722.00807.C001_RM_Type_I_1	1	1	1	2.5	1	RM__Type_I_S	accessory	390	8.5e-70	233.4	0.56	0.995	2	389	RM	RM_Type_I	102777	103949	+
ESCO001.0722.00807.C001	ESCO001.0722.00807	ESCO001.0722.00807.C001_02242	RM_Type_IV__Type_IV_REases	2125	defense-finder-models/RM/RM/RM_Type_IV	ESCO001.0722.00807.C001_RM_Type_IV_3	1	1	1	1	1	RM_Type_IV__Type_IV_REases	mandatory	444	2.7e-20	71.5	0.534	0.57	173	425	RM	RM_Type_IV	2327350	2328684	-
ESCO001.0722.00807.C001	ESCO001.0722.00807	ESCO001.0722.00807.C001_02667	RM_Type_IV__Type_IV_REases	2529	defense-finder-models/RM/RM/RM_Type_IV	ESCO001.0722.00807.C001_RM_Type_IV_4	1	1	1	1	2	RM_Type_IV__Type_IV_REases	mandatory	357	2.5e-79	264.8	0.808	0.966	2	346	RM	RM_Type_IV	2763130	2764203	-
ESCO001.0722.00807.C001	ESCO001.0722.00807	ESCO001.0722.00807.C001_02668	RM_Type_IV__Type_IV_REases	2530	defense-finder-models/RM/RM/RM_Type_IV	ESCO001.0722.00807.C001_RM_Type_IV_4	1	1	1	1	2	RM_Type_IV__Type_IV_REases	mandatory	651	1.3e-72	243.7	0.774	0.501	318	643	RM	RM_Type_IV	2764248	2766203	-
ESCO001.0722.00807.C001	ESCO001.0722.00807	ESCO001.0722.00807.C001_03741	RM_Type_II__Type_II_REases	3538	defense-finder-models/RM/RM/RM_Type_II	ESCO001.0722.00807.C001_RM_Type_II_2	1	1	1	2	2	RM_Type_II__Type_II_REases	mandatory	358	1.4e-114	381.4	1.351	0.997	1	357	RM	RM_Type_II	3895414	3896490	-
ESCO001.0722.00807.C001	ESCO001.0722.00807	ESCO001.0722.00807.C001_03742	RM_Type_II__Type_II_MTases	3539	defense-finder-models/RM/RM/RM_Type_II	ESCO001.0722.00807.C001_RM_Type_II_2	1	1	1	2	2	RM_Type_II__Type_II_MTases	mandatory	379	4.7e-163	540.3	0.992	0.95	5	364	RM	RM_Type_II	3896426	3897565	-
ESCO001.0722.00807.C001	ESCO001.0722.00807	ESCO001.0722.00807.C001_03744	RM_Type_II__Type_II_REases	3540	defense-finder-models/RM/RM/RM_Type_II	ESCO001.0722.00807.C001_RM_Type_II_2	1	1	1	2	2	RM_Type_II__Type_II_REases	mandatory	290	5.6e-31	106.3	1.13	0.979	4	287	RM	RM_Type_II	3898499	3899371	-
ESCO001.0722.00807.C001	ESCO001.0722.00807	ESCO001.0722.00807.C001_03745	RM_Type_IV__Type_IV_REases	3541	defense-finder-models/RM/RM/RM_Type_IV	ESCO001.0722.00807.C001_RM_Type_IV_5	1	1	1	1	1	RM_Type_IV__Type_IV_REases	mandatory	216	6.5e-23	79.9	0.287	0.625	74	208	RM	RM_Type_IV	3899508	3900158	+
ESCO001.0722.00807.C001	ESCO001.0722.00807	ESCO001.0722.00807.C001_00347	PsyrTA__PsyrT	323	defense-finder-models/DefenseFinder_2/PsyrTA/PsyrTA	ESCO001.0722.00807.C001_PsyrTA_1	1	1	1	2	1	PsyrTA__PsyrT	mandatory	698	0	1068.6	0.991	0.996	3	697	PsyrTA	PsyrTA	374786	376882	+
ESCO001.0722.00807.C001	ESCO001.0722.00807	ESCO001.0722.00807.C001_00348	PsyrTA__PsyrA	324	defense-finder-models/DefenseFinder_2/PsyrTA/PsyrTA	ESCO001.0722.00807.C001_PsyrTA_1	1	1	1	2	1	PsyrTA__PsyrA	mandatory	431	1.4e-200	664.2	0.997	0.928	32	431	PsyrTA	PsyrTA	376789	378084	+
ESCO001.0722.00807.C001	ESCO001.0722.00807	ESCO001.0722.00807.C001_01063	Cas__cas8e_I-E_1	1001	defense-finder-models/Cas/Cas/CAS_Class1-Subtype-I-E	ESCO001.0722.00807.C001_CAS_Class1-Subtype-I-E_1	1	1	0.875	7	1	Cas__cas8e_I-E_1	mandatory	520	3.9e-173	574.8	1	0.969	5	508	Cas	CAS_Class1-Subtype-I-E	1120887	1122449	+
ESCO001.0722.00807.C001	ESCO001.0722.00807	ESCO001.0722.00807.C001_01064	Cas__cse2gr11_I-E_1	1002	defense-finder-models/Cas/Cas/CAS_Class1-Subtype-I-E	ESCO001.0722.00807.C001_CAS_Class1-Subtype-I-E_1	1	1	0.875	7	1	Cas__cse2gr11_I-E_2	mandatory	178	2.4e-32	110.4	1	0.893	11	169	Cas	CAS_Class1-Subtype-I-E	1122446	1122982	+
ESCO001.0722.00807.C001	ESCO001.0722.00807	ESCO001.0722.00807.C001_01065	Cas__cas7_I-E_2	1003	defense-finder-models/Cas/Cas/CAS_Class1-Subtype-I-E	ESCO001.0722.00807.C001_CAS_Class1-Subtype-I-E_1	1	1	0.875	7	1	Cas__cas7_I-E_16	mandatory	351	1.9e-132	440	1	0.917	3	324	Cas	CAS_Class1-Subtype-I-E	1122994	1124049	+
ESCO001.0722.00807.C001	ESCO001.0722.00807	ESCO001.0722.00807.C001_01066	Cas__cas5_I-E_3	1004	defense-finder-models/Cas/Cas/CAS_Class1-Subtype-I-E	ESCO001.0722.00807.C001_CAS_Class1-Subtype-I-E_1	1	1	0.875	7	1	Cas__cas5_I-E_3	mandatory	248	4e-54	181.1	0.984	0.73	5	185	Cas	CAS_Class1-Subtype-I-E	1124060	1124806	+
ESCO001.0722.00807.C001	ESCO001.0722.00807	ESCO001.0722.00807.C001_01067	Cas__cas6e_I_II_III_IV_V_VI_1	1005	defense-finder-models/Cas/Cas/CAS_Class1-Subtype-I-E	ESCO001.0722.00807.C001_CAS_Class1-Subtype-I-E_1	1	1	0.875	7	1	Cas__cas6e_I_II_III_IV_V_VI_1	mandatory	216	1.7e-84	281	0.995	0.981	1	212	Cas	CAS_Class1-Subtype-I-E	1124788	1125438	+
ESCO001.0722.00807.C001	ESCO001.0722.00807	ESCO001.0722.00807.C001_01068	Cas__cas1_I-E_1	1006	defense-finder-models/Cas/Cas/CAS_Class1-Subtype-I-E	ESCO001.0722.00807.C001_CAS_Class1-Subtype-I-E_1	1	1	0.875	7	1	Cas__cas1_I-E_1	mandatory	306	3.2e-113	375.2	0.996	0.853	12	272	Cas	CAS_Class1-Subtype-I-E	1125435	1126355	+
ESCO001.0722.00807.C001	ESCO001.0722.00807	ESCO001.0722.00807.C001_01069	Cas__cas2_I-E_2	1007	defense-finder-models/Cas/Cas/CAS_Class1-Subtype-I-E	ESCO001.0722.00807.C001_CAS_Class1-Subtype-I-E_1	1	1	0.875	7	1	Cas__cas2_I-E_1	accessory	97	1.7e-40	135	1	0.938	3	93	Cas	CAS_Class1-Subtype-I-E	1126355	1126648	+
ESCO001.0722.00808.C001	ESCO001.0722.00808	ESCO001.0722.00808.C001_04060	RM_Type_IV__Type_IV_REases	3863	defense-finder-models/RM/RM/RM_Type_IV	ESCO001.0722.00808.C001_RM_Type_IV_2	1	1	1	1	1	RM_Type_IV__Type_IV_REases	mandatory	388	4.1e-36	122.8	0.392	0.482	196	382	RM	RM_Type_IV	4235737	4236903	+
ESCO001.0722.00808.C001	ESCO001.0722.00808	ESCO001.0722.00808.C001_04061	RM__Type_I_MTases	3864	defense-finder-models/RM/RM/RM_Type_I	ESCO001.0722.00808.C001_RM_Type_I_1	1	1	1	2.5	1	RM__Type_I_MTases	mandatory	539	2.7e-175	582.1	0.992	0.983	8	537	RM	RM_Type_I	4236967	4238586	+
ESCO001.0722.00808.C001	ESCO001.0722.00808	ESCO001.0722.00808.C001_04062	RM__Type_I_S	3865	defense-finder-models/RM/RM/RM_Type_I	ESCO001.0722.00808.C001_RM_Type_I_1	1	1	1	2.5	1	RM__Type_I_S	accessory	464	1.4e-37	127.7	0.473	0.972	1	451	RM	RM_Type_I	4238576	4239970	+
ESCO001.0722.00808.C001	ESCO001.0722.00808	ESCO001.0722.00808.C001_04063	RM__Type_I_REases	3866	defense-finder-models/RM/RM/RM_Type_I	ESCO001.0722.00808.C001_RM_Type_I_1	1	1	1	2.5	1	RM__Type_I_REases	mandatory	1087	0	1097.8	0.994	0.976	3	1063	RM	RM_Type_I	4240065	4243328	+
ESCO001.0722.00808.C001	ESCO001.0722.00808	ESCO001.0722.00808.C001_00315	PsyrTA__PsyrT	302	defense-finder-models/DefenseFinder_2/PsyrTA/PsyrTA	ESCO001.0722.00808.C001_PsyrTA_1	1	1	1	2	1	PsyrTA__PsyrT	mandatory	698	0	1061.4	0.991	0.996	3	697	PsyrTA	PsyrTA	354219	356315	+
ESCO001.0722.00808.C001	ESCO001.0722.00808	ESCO001.0722.00808.C001_00316	PsyrTA__PsyrA	303	defense-finder-models/DefenseFinder_2/PsyrTA/PsyrTA	ESCO001.0722.00808.C001_PsyrTA_1	1	1	1	2	1	PsyrTA__PsyrA	mandatory	431	2e-201	667.1	0.997	0.928	32	431	PsyrTA	PsyrTA	356222	357517	+
ESCO001.0722.00808.C001	ESCO001.0722.00808	ESCO001.0722.00808.C001_01515	Septu__PtuB	1448	defense-finder-models/DefenseFinder_2/Septu/Septu	ESCO001.0722.00808.C001_Septu_3	1	1	1	2	1	Septu__PtuB	mandatory	219	4.9e-43	145.9	0.907	0.991	1	217	Septu	Septu	1608489	1609148	-
ESCO001.0722.00808.C001	ESCO001.0722.00808	ESCO001.0722.00808.C001_01516	Septu__PtuA	1449	defense-finder-models/DefenseFinder_2/Septu/Septu	ESCO001.0722.00808.C001_Septu_3	1	1	1	2	1	Septu__PtuA	mandatory	452	2.5e-128	427.6	0.977	0.998	1	451	Septu	Septu	1609132	1610490	-
ESCO001.0722.00808.C001	ESCO001.0722.00808	ESCO001.0722.00808.C001_04186	Rst_gop_beta_cll__gop	3965	defense-finder-models/DefenseFinder_2/Rst_gop_beta_cll/Rst_gop_beta_cll	ESCO001.0722.00808.C001_Rst_gop_beta_cll_2	1	1	1	3	1	Rst_gop_beta_cll__gop	mandatory	133	4.7e-70	231.6	1	1	1	133	Rst_gop_beta_cll	Rst_gop_beta_cll	4367869	4368270	+
ESCO001.0722.00808.C001	ESCO001.0722.00808	ESCO001.0722.00808.C001_04187	Rst_gop_beta_cll__beta	3966	defense-finder-models/DefenseFinder_2/Rst_gop_beta_cll/Rst_gop_beta_cll	ESCO001.0722.00808.C001_Rst_gop_beta_cll_2	1	1	1	3	1	Rst_gop_beta_cll__beta	mandatory	355	8.2e-188	621.3	0.997	0.997	1	354	Rst_gop_beta_cll	Rst_gop_beta_cll	4368273	4369340	+
ESCO001.0722.00808.C001	ESCO001.0722.00808	ESCO001.0722.00808.C001_04188	Rst_gop_beta_cll__cll	3967	defense-finder-models/DefenseFinder_2/Rst_gop_beta_cll/Rst_gop_beta_cll	ESCO001.0722.00808.C001_Rst_gop_beta_cll_2	1	1	1	3	1	Rst_gop_beta_cll__cll	mandatory	264	3.3e-113	375.8	0.992	0.996	1	263	Rst_gop_beta_cll	Rst_gop_beta_cll	4369368	4370162	-
ESCO001.0722.00808.C001	ESCO001.0722.00808	ESCO001.0722.00808.C001_01110	Cas__cas3_I_5	1064	defense-finder-models/Cas/Cas/CAS_Class1-Subtype-I-E	ESCO001.0722.00808.C001_CAS_Class1-Subtype-I-E_1	1	1	1	8	1	Cas__cas3_I_5	accessory	899	4.6e-172	572.1	0.98	0.834	112	861	Cas	CAS_Class1-Subtype-I-E	1181601	1184300	+
ESCO001.0722.00808.C001	ESCO001.0722.00808	ESCO001.0722.00808.C001_01111	Cas__cas8e_I-E_1	1065	defense-finder-models/Cas/Cas/CAS_Class1-Subtype-I-E	ESCO001.0722.00808.C001_CAS_Class1-Subtype-I-E_1	1	1	1	8	1	Cas__cas8e_I-E_1	mandatory	520	3.4e-171	568.5	1	0.969	5	508	Cas	CAS_Class1-Subtype-I-E	1184398	1185960	+
ESCO001.0722.00808.C001	ESCO001.0722.00808	ESCO001.0722.00808.C001_01112	Cas__cse2gr11_I-E_2	1066	defense-finder-models/Cas/Cas/CAS_Class1-Subtype-I-E	ESCO001.0722.00808.C001_CAS_Class1-Subtype-I-E_1	1	1	1	8	1	Cas__cse2gr11_I-E_2	mandatory	178	1.6e-32	110.7	1	0.826	23	169	Cas	CAS_Class1-Subtype-I-E	1185957	1186493	+
ESCO001.0722.00808.C001	ESCO001.0722.00808	ESCO001.0722.00808.C001_01113	Cas__cas7_I-E_2	1067	defense-finder-models/Cas/Cas/CAS_Class1-Subtype-I-E	ESCO001.0722.00808.C001_CAS_Class1-Subtype-I-E_1	1	1	1	8	1	Cas__cas7_I-E_16	mandatory	351	3.2e-132	439.3	1	0.917	3	324	Cas	CAS_Class1-Subtype-I-E	1186508	1187563	+
ESCO001.0722.00808.C001	ESCO001.0722.00808	ESCO001.0722.00808.C001_01114	Cas__cas5_I-E_3	1068	defense-finder-models/Cas/Cas/CAS_Class1-Subtype-I-E	ESCO001.0722.00808.C001_CAS_Class1-Subtype-I-E_1	1	1	1	8	1	Cas__cas5_I-E_3	mandatory	248	1.4e-53	179.4	0.978	0.726	5	184	Cas	CAS_Class1-Subtype-I-E	1187574	1188320	+
ESCO001.0722.00808.C001	ESCO001.0722.00808	ESCO001.0722.00808.C001_01115	Cas__cas6e_I_II_III_IV_V_VI_1	1069	defense-finder-models/Cas/Cas/CAS_Class1-Subtype-I-E	ESCO001.0722.00808.C001_CAS_Class1-Subtype-I-E_1	1	1	1	8	1	Cas__cas6e_I_II_III_IV_V_VI_1	mandatory	216	2.6e-84	280.5	0.995	0.981	1	212	Cas	CAS_Class1-Subtype-I-E	1188302	1188952	+
ESCO001.0722.00808.C001	ESCO001.0722.00808	ESCO001.0722.00808.C001_01116	Cas__cas1_I-E_1	1070	defense-finder-models/Cas/Cas/CAS_Class1-Subtype-I-E	ESCO001.0722.00808.C001_CAS_Class1-Subtype-I-E_1	1	1	1	8	1	Cas__cas1_I-E_1	mandatory	307	3.4e-113	375.2	0.996	0.85	12	272	Cas	CAS_Class1-Subtype-I-E	1188949	1189872	+
ESCO001.0722.00808.C001	ESCO001.0722.00808	ESCO001.0722.00808.C001_01117	Cas__cas2_I-E_2	1071	defense-finder-models/Cas/Cas/CAS_Class1-Subtype-I-E	ESCO001.0722.00808.C001_CAS_Class1-Subtype-I-E_1	1	1	1	8	1	Cas__cas2_I-E_1	accessory	97	1.2e-40	135.6	1	0.938	3	93	Cas	CAS_Class1-Subtype-I-E	1189869	1190162	+
ESCO001.0722.00808.C001	ESCO001.0722.00808	ESCO001.0722.00808.C001_02317	Kiwa__KwaA	2232	defense-finder-models/DefenseFinder_1/Kiwa/Kiwa	ESCO001.0722.00808.C001_Kiwa_1	1	1	1	2	1	Kiwa__KwaA	mandatory	204	3.8e-46	155.2	0.953	0.975	5	203	Kiwa	Kiwa	2443538	2444152	+
ESCO001.0722.00808.C001	ESCO001.0722.00808	ESCO001.0722.00808.C001_02318	Kiwa__KwaB	2233	defense-finder-models/DefenseFinder_1/Kiwa/Kiwa	ESCO001.0722.00808.C001_Kiwa_1	1	1	1	2	1	Kiwa__KwaB	mandatory	340	3.6e-72	241.5	0.997	0.985	1	335	Kiwa	Kiwa	2444155	2445177	+
ESCO001.0722.00808.C001	ESCO001.0722.00808	ESCO001.0722.00808.C001_04161	Dpd__DpdC	3945	defense-finder-models/DefenseFinder_4/Dpd/Dpd	ESCO001.0722.00808.C001_Dpd_1	1	1	0.8	11.5	1	Dpd__DpdC	mandatory	318	1.6e-102	340.8	0.994	0.994	1	316	Dpd	Dpd	4334387	4335343	+
ESCO001.0722.00808.C001	ESCO001.0722.00808	ESCO001.0722.00808.C001_04162	Dpd__DpdA	3946	defense-finder-models/DefenseFinder_4/Dpd/Dpd	ESCO001.0722.00808.C001_Dpd_1	1	1	0.8	11.5	1	Dpd__DpdA	mandatory	416	8.8e-191	632	0.99	0.978	4	410	Dpd	Dpd	4335417	4336667	+
ESCO001.0722.00808.C001	ESCO001.0722.00808	ESCO001.0722.00808.C001_04163	Dpd__DpdB	3947	defense-finder-models/DefenseFinder_4/Dpd/Dpd	ESCO001.0722.00808.C001_Dpd_1	1	1	0.8	11.5	1	Dpd__DpdB	mandatory	375	5.4e-170	563.1	0.917	0.989	2	372	Dpd	Dpd	4336664	4337791	+
ESCO001.0722.00808.C001	ESCO001.0722.00808	ESCO001.0722.00808.C001_04164	Dpd__DpdD	3948	defense-finder-models/DefenseFinder_4/Dpd/Dpd	ESCO001.0722.00808.C001_Dpd_1	1	1	0.8	11.5	1	Dpd__DpdD	mandatory	727	4.9e-249	826.4	0.996	0.992	1	721	Dpd	Dpd	4337815	4339998	-
ESCO001.0722.00808.C001	ESCO001.0722.00808	ESCO001.0722.00808.C001_04165	Dpd__DpdK	3949	defense-finder-models/DefenseFinder_4/Dpd/Dpd	ESCO001.0722.00808.C001_Dpd_1	1	1	0.8	11.5	1	Dpd__DpdK	mandatory	176	1.8e-63	211.5	0.874	0.977	1	172	Dpd	Dpd	4339991	4340521	-
ESCO001.0722.00808.C001	ESCO001.0722.00808	ESCO001.0722.00808.C001_04166	Dpd__DpdJ	3950	defense-finder-models/DefenseFinder_4/Dpd/Dpd	ESCO001.0722.00808.C001_Dpd_1	1	1	0.8	11.5	1	Dpd__DpdJ	mandatory	1478	0	1820.1	0.998	0.997	4	1477	Dpd	Dpd	4340533	4344969	-
ESCO001.0722.00808.C001	ESCO001.0722.00808	ESCO001.0722.00808.C001_04167	Dpd__DpdI	3951	defense-finder-models/DefenseFinder_4/Dpd/Dpd	ESCO001.0722.00808.C001_Dpd_1	1	1	0.8	11.5	1	Dpd__DpdI	mandatory	282	2.7e-31	107.3	0.668	0.592	116	282	Dpd	Dpd	4344973	4345821	-
ESCO001.0722.00808.C001	ESCO001.0722.00808	ESCO001.0722.00808.C001_04168	Dpd__DpdH	3952	defense-finder-models/DefenseFinder_4/Dpd/Dpd	ESCO001.0722.00808.C001_Dpd_1	1	1	0.8	11.5	1	Dpd__DpdH	mandatory	1068	0	1167.3	0.996	0.998	1	1066	Dpd	Dpd	4345818	4349024	-
ESCO001.0722.00808.C001	ESCO001.0722.00808	ESCO001.0722.00808.C001_04169	Dpd__DpdG	3953	defense-finder-models/DefenseFinder_4/Dpd/Dpd	ESCO001.0722.00808.C001_Dpd_1	1	1	0.8	11.5	1	Dpd__DpdG	mandatory	291	6.1e-95	316.1	0.997	0.997	1	290	Dpd	Dpd	4349021	4349896	-
ESCO001.0722.00808.C001	ESCO001.0722.00808	ESCO001.0722.00808.C001_04170	Dpd__DpdF	3954	defense-finder-models/DefenseFinder_4/Dpd/Dpd	ESCO001.0722.00808.C001_Dpd_1	1	1	0.8	11.5	1	Dpd__DpdF	mandatory	826	9.2e-302	1001.5	0.999	0.995	1	822	Dpd	Dpd	4349883	4352363	-
ESCO001.0722.00808.C001	ESCO001.0722.00808	ESCO001.0722.00808.C001_04171	Dpd__DpdE	3955	defense-finder-models/DefenseFinder_4/Dpd/Dpd	ESCO001.0722.00808.C001_Dpd_1	1	1	0.8	11.5	1	Dpd__DpdE	mandatory	1035	1e-300	998.5	0.931	0.979	4	1016	Dpd	Dpd	4352363	4355470	-
ESCO001.0722.00808.C001	ESCO001.0722.00808	ESCO001.0722.00808.C001_04172	Dpd__QueD	3956	defense-finder-models/DefenseFinder_4/Dpd/Dpd	ESCO001.0722.00808.C001_Dpd_1	1	1	0.8	11.5	1	Dpd__QueD	accessory	120	9e-77	253.2	1	1	1	120	Dpd	Dpd	4355926	4356288	-
ESCO001.0722.00809.C001	ESCO001.0722.00809	ESCO001.0722.00809.C001_04206	RM_Type_IV__Type_IV_REases	3944	defense-finder-models/RM/RM/RM_Type_IV	ESCO001.0722.00809.C001_RM_Type_IV_2	1	1	1	1	3	RM_Type_IV__Type_IV_REases	mandatory	304	2.2e-76	255.5	0.435	0.579	128	303	RM	RM_Type_IV	4340639	4341553	-
ESCO001.0722.00809.C001	ESCO001.0722.00809	ESCO001.0722.00809.C001_04211	RM_Type_IV__Type_IV_REases	3949	defense-finder-models/RM/RM/RM_Type_IV	ESCO001.0722.00809.C001_RM_Type_IV_2	1	1	1	1	3	RM_Type_IV__Type_IV_REases	mandatory	459	3.9e-149	496.4	0.905	0.906	33	448	RM	RM_Type_IV	4349165	4350544	+
ESCO001.0722.00809.C001	ESCO001.0722.00809	ESCO001.0722.00809.C001_04212	RM_Type_IV__Type_IV_REases	3950	defense-finder-models/RM/RM/RM_Type_IV	ESCO001.0722.00809.C001_RM_Type_IV_2	1	1	1	1	3	RM_Type_IV__Type_IV_REases	mandatory	348	9e-137	453.8	0.836	0.997	1	347	RM	RM_Type_IV	4350544	4351590	+
ESCO001.0722.00809.C001	ESCO001.0722.00809	ESCO001.0722.00809.C001_04207	RM__Type_I_REases	3945	defense-finder-models/RM/RM/RM_Type_I	ESCO001.0722.00809.C001_RM_Type_I_1	1	1	1	2.5	1	RM__Type_I_REases	mandatory	1170	0	1199.5	0.859	0.989	7	1163	RM	RM_Type_I	4341741	4345253	+
ESCO001.0722.00809.C001	ESCO001.0722.00809	ESCO001.0722.00809.C001_04208	RM__Type_I_MTases	3946	defense-finder-models/RM/RM/RM_Type_I	ESCO001.0722.00809.C001_RM_Type_I_1	1	1	1	2.5	1	RM__Type_I_MTases	mandatory	529	5e-252	835	0.965	0.97	1	513	RM	RM_Type_I	4345454	4347043	+
ESCO001.0722.00809.C001	ESCO001.0722.00809	ESCO001.0722.00809.C001_04209	RM__Type_I_S	3947	defense-finder-models/RM/RM/RM_Type_I	ESCO001.0722.00809.C001_RM_Type_I_1	1	1	1	2.5	1	RM__Type_I_S	accessory	464	8.8e-73	244	0.476	0.782	91	453	RM	RM_Type_I	4347040	4348434	+
ESCO001.0722.00809.C001	ESCO001.0722.00809	ESCO001.0722.00809.C001_00854	Gao_Qat__QatA	812	defense-finder-models/DefenseFinder_3/Gao_Qat/Gao_Qat	ESCO001.0722.00809.C001_Gao_Qat_2	1	1	1	4	1	Gao_Qat__QatA	mandatory	594	2.8e-81	272	0.931	0.983	3	586	Gao_Qat	Gao_Qat	874276	876060	+
ESCO001.0722.00809.C001	ESCO001.0722.00809	ESCO001.0722.00809.C001_00855	Gao_Qat__QatB	813	defense-finder-models/DefenseFinder_3/Gao_Qat/Gao_Qat	ESCO001.0722.00809.C001_Gao_Qat_2	1	1	1	4	1	Gao_Qat__QatB	mandatory	250	2.1e-08	32	0.846	0.816	17	220	Gao_Qat	Gao_Qat	876060	876812	+
ESCO001.0722.00809.C001	ESCO001.0722.00809	ESCO001.0722.00809.C001_00856	Gao_Qat__QatC	814	defense-finder-models/DefenseFinder_3/Gao_Qat/Gao_Qat	ESCO001.0722.00809.C001_Gao_Qat_2	1	1	1	4	1	Gao_Qat__QatC	mandatory	434	2.1e-75	252.3	0.884	0.892	42	428	Gao_Qat	Gao_Qat	876809	878113	+
ESCO001.0722.00809.C001	ESCO001.0722.00809	ESCO001.0722.00809.C001_00857	Gao_Qat__QatD	815	defense-finder-models/DefenseFinder_3/Gao_Qat/Gao_Qat	ESCO001.0722.00809.C001_Gao_Qat_2	1	1	1	4	1	Gao_Qat__QatD	mandatory	241	1.3e-72	242.2	0.953	0.988	3	240	Gao_Qat	Gao_Qat	878110	878835	+
ESCO001.0722.00809.C001	ESCO001.0722.00809	ESCO001.0722.00809.C001_01249	PD-T4-1__PD-T4-1	1176	defense-finder-models/DefenseFinder_3/PD-T4-1/PD-T4-1	ESCO001.0722.00809.C001_PD-T4-1_3	1	1	1	1	1	PD-T4-1__PD-T4-1	mandatory	400	8.5e-199	658	0.992	0.935	25	398	PD-T4-1	PD-T4-1	1283975	1285177	-
ESCO001.0722.00809.C001	ESCO001.0722.00809	ESCO001.0722.00809.C001_04213	Druantia__DruE_3	3951	defense-finder-models/DefenseFinder_3/Druantia/Druantia_III	ESCO001.0722.00809.C001_Druantia_III_1	1	1	1	2	1	Druantia__DruE_1	mandatory	2114	0	2391.4	0.999	0.998	1	2109	Druantia	Druantia_III	4351647	4357991	-
ESCO001.0722.00809.C001	ESCO001.0722.00809	ESCO001.0722.00809.C001_04214	Druantia_III__DruH	3952	defense-finder-models/DefenseFinder_3/Druantia/Druantia_III	ESCO001.0722.00809.C001_Druantia_III_1	1	1	1	2	1	Druantia_III__DruH	mandatory	1089	2.9e-222	738.7	0.988	0.992	9	1088	Druantia	Druantia_III	4358004	4361273	-
ESCO001.0722.00809.C001	ESCO001.0722.00809	ESCO001.0722.00809.C001_03515	PD-Lambda-1__PD-Lambda-1	3313	defense-finder-models/DefenseFinder_2/PD-Lambda-1/PD-Lambda-1	ESCO001.0722.00809.C001_PD-Lambda-1_1	1	1	1	1	1	PD-Lambda-1__PD-Lambda-1	mandatory	466	5.3e-202	669.9	0.91	0.985	6	464	PD-Lambda-1	PD-Lambda-1	3609939	3611339	+
ESCO001.0722.00809.C001	ESCO001.0722.00809	ESCO001.0722.00809.C001_01124	Cas__cas3_I_5	1060	defense-finder-models/Cas/Cas/CAS_Class1-Subtype-I-E	ESCO001.0722.00809.C001_CAS_Class1-Subtype-I-E_1	1	1	0.875	7	1	Cas__cas3_I_5	accessory	899	7.1e-175	581.4	0.98	0.834	112	861	Cas	CAS_Class1-Subtype-I-E	1160425	1163124	+
ESCO001.0722.00809.C001	ESCO001.0722.00809	ESCO001.0722.00809.C001_01125	Cas__cas8e_I-E_1	1061	defense-finder-models/Cas/Cas/CAS_Class1-Subtype-I-E	ESCO001.0722.00809.C001_CAS_Class1-Subtype-I-E_1	1	1	0.875	7	1	Cas__cas8e_I-E_1	mandatory	520	4.7e-174	577.9	1	0.969	5	508	Cas	CAS_Class1-Subtype-I-E	1163222	1164784	+
ESCO001.0722.00809.C001	ESCO001.0722.00809	ESCO001.0722.00809.C001_01126	Cas__cse2gr11_I-E_2	1062	defense-finder-models/Cas/Cas/CAS_Class1-Subtype-I-E	ESCO001.0722.00809.C001_CAS_Class1-Subtype-I-E_1	1	1	0.875	7	1	Cas__cse2gr11_I-E_2	mandatory	178	4.6e-32	109.2	1	0.826	23	169	Cas	CAS_Class1-Subtype-I-E	1164781	1165317	+
ESCO001.0722.00809.C001	ESCO001.0722.00809	ESCO001.0722.00809.C001_01127	Cas__cas7_I-E_2	1063	defense-finder-models/Cas/Cas/CAS_Class1-Subtype-I-E	ESCO001.0722.00809.C001_CAS_Class1-Subtype-I-E_1	1	1	0.875	7	1	Cas__cas7_I-E_16	mandatory	351	9.7e-131	434.5	1	0.917	3	324	Cas	CAS_Class1-Subtype-I-E	1165332	1166387	+
ESCO001.0722.00809.C001	ESCO001.0722.00809	ESCO001.0722.00809.C001_01128	Cas__cas5_I-E_3	1064	defense-finder-models/Cas/Cas/CAS_Class1-Subtype-I-E	ESCO001.0722.00809.C001_CAS_Class1-Subtype-I-E_1	1	1	0.875	7	1	Cas__cas5_I-E_3	mandatory	248	7e-53	177.2	0.978	0.726	5	184	Cas	CAS_Class1-Subtype-I-E	1166398	1167144	+
ESCO001.0722.00809.C001	ESCO001.0722.00809	ESCO001.0722.00809.C001_01129	Cas__cas6e_I_II_III_IV_V_VI_1	1065	defense-finder-models/Cas/Cas/CAS_Class1-Subtype-I-E	ESCO001.0722.00809.C001_CAS_Class1-Subtype-I-E_1	1	1	0.875	7	1	Cas__cas6e_I_II_III_IV_V_VI_1	mandatory	216	1.9e-85	284.2	0.995	0.981	1	212	Cas	CAS_Class1-Subtype-I-E	1167126	1167776	+
ESCO001.0722.00809.C001	ESCO001.0722.00809	ESCO001.0722.00809.C001_01131	Cas__cas2_I-E_2	1066	defense-finder-models/Cas/Cas/CAS_Class1-Subtype-I-E	ESCO001.0722.00809.C001_CAS_Class1-Subtype-I-E_1	1	1	0.875	7	1	Cas__cas2_I-E_1	accessory	97	3.1e-40	134.3	1	0.938	3	93	Cas	CAS_Class1-Subtype-I-E	1168693	1168986	+
ESCO001.0722.00809.C001	ESCO001.0722.00809	ESCO001.0722.00809.C001_00858	CBASS__2TM_Gros	816	defense-finder-models/DefenseFinder_5/CBASS/CBASS_I	ESCO001.0722.00809.C001_CBASS_I_2	1	1	1	2	1	CBASS__Effector_2TM_S_2TMBeta	mandatory	191	1.6e-29	101.7	0.751	0.901	1	172	CBASS	CBASS_I	879388	879963	-
ESCO001.0722.00809.C001	ESCO001.0722.00809	ESCO001.0722.00809.C001_00859	CBASS__A_Cyclase_AGS_C	817	defense-finder-models/DefenseFinder_5/CBASS/CBASS_I	ESCO001.0722.00809.C001_CBASS_I_2	1	1	1	2	1	CBASS__Cyclase_SMODS	mandatory	442	2.1e-40	135.7	0.992	0.294	313	442	CBASS	CBASS_I	879971	881299	-
ESCO001.0722.00809.C001	ESCO001.0722.00809	ESCO001.0722.00809.C001_00995	PD-T7-4__PD-T7-4	941	defense-finder-models/DefenseFinder_4/PD-T7-4/PD-T7-4	ESCO001.0722.00809.C001_PD-T7-4_1	1	1	1	1	1	PD-T7-4__PD-T7-4	mandatory	219	1.4e-92	306.9	0.991	0.954	1	209	PD-T7-4	PD-T7-4	1023954	1024613	+
ESCO001.0722.00809.C001	ESCO001.0722.00809	ESCO001.0722.00809.C001_01241	PD-T7-5__PD-T7-5	1169	defense-finder-models/DefenseFinder_4/PD-T7-5/PD-T7-5	ESCO001.0722.00809.C001_PD-T7-5_2	1	1	1	1	1	PD-T7-5__PD-T7-5	mandatory	340	5.8e-135	447.9	0.918	0.988	4	339	PD-T7-5	PD-T7-5	1276279	1277301	-
ESCO001.0722.00809.C001	ESCO001.0722.00809	ESCO001.0722.00809.C001_01263	PD-T7-5__PD-T7-5	1190	defense-finder-models/DefenseFinder_4/PD-T7-5/PD-T7-5	ESCO001.0722.00809.C001_PD-T7-5_3	1	1	1	1	1	PD-T7-5__PD-T7-5	mandatory	390	1.2e-123	410.7	0.939	0.977	1	381	PD-T7-5	PD-T7-5	1299260	1300432	+
ESCO001.0722.00809.P002	ESCO001.0722.00809	ESCO001.0722.00809.P002_00102	Gao_Tmn__TmnA	64	defense-finder-models/DefenseFinder_1/Gao_Tmn/Gao_Tmn	ESCO001.0722.00809.P002_Gao_Tmn_2	1	1	1	1	1	Gao_Tmn__TmnA	mandatory	1264	1.7e-283	935.6	0.973	0.982	7	1247	Gao_Tmn	Gao_Tmn	78867	82661	-
ESCO001.0722.00809.P002	ESCO001.0722.00809	ESCO001.0722.00809.P002_00105	Gabija__GajA	67	defense-finder-models/DefenseFinder_1/Gabija/Gabija	ESCO001.0722.00809.P002_Gabija_1	1	1	1	2	1	Gabija__GajA	mandatory	521	2.6e-31	101.3	0.329	0.351	248	430	Gabija	Gabija	83760	85325	+
ESCO001.0722.00809.P002	ESCO001.0722.00809	ESCO001.0722.00809.P002_00106	Gabija__GajB_3	68	defense-finder-models/DefenseFinder_1/Gabija/Gabija	ESCO001.0722.00809.P002_Gabija_1	1	1	1	2	1	Gabija__GajB_1	mandatory	340	3.3e-127	416.8	0.994	0.997	1	339	Gabija	Gabija	85310	86332	+
ESCO001.0722.00809.P003	ESCO001.0722.00809	ESCO001.0722.00809.P003_00039	Mok_Hok_Sok__Hok	31	defense-finder-models/DefenseFinder_4/Mok_Hok_Sok/Mok_Hok_Sok	ESCO001.0722.00809.P003_Mok_Hok_Sok_1	1	1	0.5	1	1	Mok_Hok_Sok__Hok	mandatory	41	8.1e-33	104.6	0.788	1	1	41	Mok_Hok_Sok	Mok_Hok_Sok	25573	25698	+
ESCO001.0722.00810.C001	ESCO001.0722.00810	ESCO001.0722.00810.C001_00304	RM_Type_II__Type_II_MTases	291	defense-finder-models/RM/RM/RM_Type_II	ESCO001.0722.00810.C001_RM_Type_II_2	1	1	1	2	1	RM_Type_II__Type_II_MTases	mandatory	272	2.8e-58	195.8	0.773	0.982	3	269	RM	RM_Type_II	330293	331111	+
ESCO001.0722.00810.C001	ESCO001.0722.00810	ESCO001.0722.00810.C001_00305	RM_Type_II__Type_II_REases	292	defense-finder-models/RM/RM/RM_Type_II	ESCO001.0722.00810.C001_RM_Type_II_2	1	1	1	2	1	RM_Type_II__Type_II_REases	mandatory	335	6.7e-66	221.7	1.332	0.979	3	330	RM	RM_Type_II	331177	332184	-
ESCO001.0722.00810.C001	ESCO001.0722.00810	ESCO001.0722.00810.C001_00619	RM__Type_I_S	555	defense-finder-models/RM/RM/RM_Type_I	ESCO001.0722.00810.C001_RM_Type_I_1	1	1	1	2.5	1	RM__Type_I_S	accessory	589	8.7e-53	177.8	0.56	0.827	85	571	RM	RM_Type_I	641332	643101	-
ESCO001.0722.00810.C001	ESCO001.0722.00810	ESCO001.0722.00810.C001_00620	RM__Type_I_MTases	556	defense-finder-models/RM/RM/RM_Type_I	ESCO001.0722.00810.C001_RM_Type_I_1	1	1	1	2.5	1	RM__Type_I_MTases	mandatory	489	9.3e-208	688.8	0.953	0.975	3	479	RM	RM_Type_I	643101	644570	-
ESCO001.0722.00810.C001	ESCO001.0722.00810	ESCO001.0722.00810.C001_00621	RM__Type_I_REases	557	defense-finder-models/RM/RM/RM_Type_I	ESCO001.0722.00810.C001_RM_Type_I_1	1	1	1	2.5	1	RM__Type_I_REases	mandatory	810	0	1098.5	0.868	0.994	1	805	RM	RM_Type_I	644637	647069	-
ESCO001.0722.00810.C001	ESCO001.0722.00810	ESCO001.0722.00810.C001_02803	RM_Type_II__Type_II_MTases	2582	defense-finder-models/RM/RM/RM_Type_II	ESCO001.0722.00810.C001_RM_Type_II_3	1	1	1	2	2	RM_Type_II__Type_II_MTases	mandatory	349	4.9e-167	553.2	0.866	0.991	1	346	RM	RM_Type_II	2802675	2803724	-
ESCO001.0722.00810.C001	ESCO001.0722.00810	ESCO001.0722.00810.C001_02805	RM_Type_II__Type_II_REases	2584	defense-finder-models/RM/RM/RM_Type_II	ESCO001.0722.00810.C001_RM_Type_II_3	1	1	1	2	2	RM_Type_II__Type_II_REases	mandatory	385	2.2e-11	42.5	1.115	0.784	9	310	RM	RM_Type_II	2804326	2805483	+
ESCO001.0722.00810.C001	ESCO001.0722.00810	ESCO001.0722.00810.C001_02806	RM_Type_II__Type_II_REases	2585	defense-finder-models/RM/RM/RM_Type_II	ESCO001.0722.00810.C001_RM_Type_II_3	1	1	1	2	2	RM_Type_II__Type_II_REases	mandatory	229	1.4e-28	98.8	0.969	0.996	1	228	RM	RM_Type_II	2805486	2806175	+
ESCO001.0722.00810.C001	ESCO001.0722.00810	ESCO001.0722.00810.C001_02807	RM_Type_II__Type_II_MTases	2586	defense-finder-models/RM/RM/RM_Type_II	ESCO001.0722.00810.C001_RM_Type_II_3	1	1	1	2	2	RM_Type_II__Type_II_MTases	mandatory	346	8.1e-83	276.8	0.973	0.98	2	340	RM	RM_Type_II	2806144	2807184	-
ESCO001.0722.00810.C001	ESCO001.0722.00810	ESCO001.0722.00810.C001_02756	Septu__PtuB_2	2541	defense-finder-models/DefenseFinder_2/Septu/Septu	ESCO001.0722.00810.C001_Septu_2	1	1	1	2	1	Septu__PtuB	mandatory	285	5.7e-55	185.1	0.967	0.996	1	284	Septu	Septu	2760533	2761390	-
ESCO001.0722.00810.C001	ESCO001.0722.00810	ESCO001.0722.00810.C001_02757	Septu__PtuA_2	2542	defense-finder-models/DefenseFinder_2/Septu/Septu	ESCO001.0722.00810.C001_Septu_2	1	1	1	2	1	Septu__PtuA	mandatory	505	1.6e-189	628.9	0.956	0.994	1	502	Septu	Septu	2761390	2762907	-
ESCO001.0722.00810.C001	ESCO001.0722.00810	ESCO001.0722.00810.C001_04690	PsyrTA__PsyrA	4342	defense-finder-models/DefenseFinder_2/PsyrTA/PsyrTA	ESCO001.0722.00810.C001_PsyrTA_1	1	1	1	2	1	PsyrTA__PsyrA	mandatory	431	2.1e-202	670.5	0.997	0.928	32	431	PsyrTA	PsyrTA	4763519	4764814	-
ESCO001.0722.00810.C001	ESCO001.0722.00810	ESCO001.0722.00810.C001_04691	PsyrTA__PsyrT	4343	defense-finder-models/DefenseFinder_2/PsyrTA/PsyrTA	ESCO001.0722.00810.C001_PsyrTA_1	1	1	1	2	1	PsyrTA__PsyrT	mandatory	698	0	1068	0.991	0.996	3	697	PsyrTA	PsyrTA	4764721	4766817	-
ESCO001.0722.00810.C001	ESCO001.0722.00810	ESCO001.0722.00810.C001_00306	Kiwa__KwaA	293	defense-finder-models/DefenseFinder_1/Kiwa/Kiwa	ESCO001.0722.00810.C001_Kiwa_1	1	1	1	2	1	Kiwa__KwaA	mandatory	109	5.5e-38	128.6	0.555	0.972	2	107	Kiwa	Kiwa	332786	333115	+
ESCO001.0722.00810.C001	ESCO001.0722.00810	ESCO001.0722.00810.C001_00307	Kiwa__KwaB	294	defense-finder-models/DefenseFinder_1/Kiwa/Kiwa	ESCO001.0722.00810.C001_Kiwa_1	1	1	1	2	1	Kiwa__KwaB	mandatory	335	8e-59	197.7	0.99	0.976	1	327	Kiwa	Kiwa	333137	334144	+
ESCO001.0722.00810.C001	ESCO001.0722.00810	ESCO001.0722.00810.C001_02588	RosmerTA__RmrA_2585209417	2390	defense-finder-models/DefenseFinder_4/RosmerTA/RosmerTA	ESCO001.0722.00810.C001_RosmerTA_1	1	1	1	2	1	RosmerTA__RmrA_2585209417	mandatory	367	7.1e-105	349	0.922	0.926	11	350	RosmerTA	RosmerTA	2616651	2617754	-
ESCO001.0722.00810.C001	ESCO001.0722.00810	ESCO001.0722.00810.C001_02589	RosmerTA__RmrT_2585209417	2391	defense-finder-models/DefenseFinder_4/RosmerTA/RosmerTA	ESCO001.0722.00810.C001_RosmerTA_1	1	1	1	2	1	RosmerTA__RmrT_2585209417	mandatory	216	6.2e-25	85.9	0.965	0.94	7	209	RosmerTA	RosmerTA	2617735	2618385	-
ESCO001.0722.00810.P003	ESCO001.0722.00810	ESCO001.0722.00810.P003_00003	Mok_Hok_Sok__Hok	1	defense-finder-models/DefenseFinder_4/Mok_Hok_Sok/Mok_Hok_Sok	ESCO001.0722.00810.P003_Mok_Hok_Sok_1	1	1	0.5	1	1	Mok_Hok_Sok__Hok	mandatory	38	1e-30	96.7	0.731	1	1	38	Mok_Hok_Sok	Mok_Hok_Sok	547	663	+
ESCO001.0722.00811.C001	ESCO001.0722.00811	ESCO001.0722.00811.C001_04134	RM_Type_IV__Type_IV_REases	3855	defense-finder-models/RM/RM/RM_Type_IV	ESCO001.0722.00811.C001_RM_Type_IV_3	1	1	1	1	1	RM_Type_IV__Type_IV_REases	mandatory	388	7.2e-36	122	0.392	0.482	196	382	RM	RM_Type_IV	4270307	4271473	+
ESCO001.0722.00811.C001	ESCO001.0722.00811	ESCO001.0722.00811.C001_04135	RM__Type_I_MTases	3856	defense-finder-models/RM/RM/RM_Type_I	ESCO001.0722.00811.C001_RM_Type_I_1	1	1	1	2.5	1	RM__Type_I_MTases	mandatory	539	1.5e-175	583	0.992	0.983	8	537	RM	RM_Type_I	4271537	4273156	+
ESCO001.0722.00811.C001	ESCO001.0722.00811	ESCO001.0722.00811.C001_04136	RM__Type_I_S	3857	defense-finder-models/RM/RM/RM_Type_I	ESCO001.0722.00811.C001_RM_Type_I_1	1	1	1	2.5	1	RM__Type_I_S	accessory	443	1.6e-58	196.9	0.451	0.905	30	430	RM	RM_Type_I	4273146	4274477	+
ESCO001.0722.00811.C001	ESCO001.0722.00811	ESCO001.0722.00811.C001_04137	RM__Type_I_REases	3858	defense-finder-models/RM/RM/RM_Type_I	ESCO001.0722.00811.C001_RM_Type_I_1	1	1	1	2.5	1	RM__Type_I_REases	mandatory	1087	0	1096	0.994	0.976	3	1063	RM	RM_Type_I	4274572	4277835	+
ESCO001.0722.00811.C001	ESCO001.0722.00811	ESCO001.0722.00811.C001_04186	RM_Type_IV__Type_IV_REases	3905	defense-finder-models/RM/RM/RM_Type_IV	ESCO001.0722.00811.C001_RM_Type_IV_4	1	1	1	1	2	RM_Type_IV__Type_IV_REases	mandatory	436	1.2e-51	173.8	0.71	0.656	104	389	RM	RM_Type_IV	4331191	4332501	-
ESCO001.0722.00811.C001	ESCO001.0722.00811	ESCO001.0722.00811.C001_04187	RM_Type_IV__Type_IV_REases	3906	defense-finder-models/RM/RM/RM_Type_IV	ESCO001.0722.00811.C001_RM_Type_IV_4	1	1	1	1	2	RM_Type_IV__Type_IV_REases	mandatory	684	2.6e-88	295.6	0.644	0.58	223	619	RM	RM_Type_IV	4332498	4334552	-
ESCO001.0722.00811.C001	ESCO001.0722.00811	ESCO001.0722.00811.C001_04189	PrrC__EcoprrI	3908	defense-finder-models/RM/RM/RM_Type_I	ESCO001.0722.00811.C001_RM_Type_I_2	1	1	1	2.5	1	RM__Type_I_MTases	mandatory	518	3.9e-173	575.1	0.975	1	1	518	RM	RM_Type_I	4336052	4337608	+
ESCO001.0722.00811.C001	ESCO001.0722.00811	ESCO001.0722.00811.C001_04190	RM__Type_I_S	3909	defense-finder-models/RM/RM/RM_Type_I	ESCO001.0722.00811.C001_RM_Type_I_2	1	1	1	2.5	1	RM__Type_I_S	accessory	292	2.7e-39	133.1	0.327	0.771	10	234	RM	RM_Type_I	4337605	4338483	+
ESCO001.0722.00811.C001	ESCO001.0722.00811	ESCO001.0722.00811.C001_04193	RM__Type_I_REases	3911	defense-finder-models/RM/RM/RM_Type_I	ESCO001.0722.00811.C001_RM_Type_I_2	1	1	1	2.5	1	RM__Type_I_REases	mandatory	1038	1.8e-301	1001.1	0.988	0.966	30	1032	RM	RM_Type_I	4340412	4343528	+
ESCO001.0722.00811.C001	ESCO001.0722.00811	ESCO001.0722.00811.C001_01891	Thoeris_II__ThsA_new_petit	1778	defense-finder-models/DefenseFinder_3/Thoeris/Thoeris_II	ESCO001.0722.00811.C001_Thoeris_II_1	1	1	1	2	2	Thoeris_II__ThsA_new_petit	mandatory	278	2.2e-70	235	0.987	0.86	40	278	Thoeris	Thoeris_II	2043936	2044772	-
ESCO001.0722.00811.C001	ESCO001.0722.00811	ESCO001.0722.00811.C001_01892	Thoeris__ThsB_Global	1779	defense-finder-models/DefenseFinder_3/Thoeris/Thoeris_II	ESCO001.0722.00811.C001_Thoeris_II_1	1	1	1	2	2	Thoeris__ThsB_Global	mandatory	169	5.8e-19	66.7	0.793	0.959	2	163	Thoeris	Thoeris_II	2044909	2045418	+
ESCO001.0722.00811.C001	ESCO001.0722.00811	ESCO001.0722.00811.C001_01893	Thoeris__ThsB_Global	1780	defense-finder-models/DefenseFinder_3/Thoeris/Thoeris_II	ESCO001.0722.00811.C001_Thoeris_II_1	1	1	1	2	2	Thoeris__ThsB_Global	mandatory	307	7.2e-22	76.2	0.839	0.557	136	306	Thoeris	Thoeris_II	2045550	2046473	-
ESCO001.0722.00811.C001	ESCO001.0722.00811	ESCO001.0722.00811.C001_03207	PD-Lambda-1__PD-Lambda-1	2991	defense-finder-models/DefenseFinder_2/PD-Lambda-1/PD-Lambda-1	ESCO001.0722.00811.C001_PD-Lambda-1_1	1	1	1	1	1	PD-Lambda-1__PD-Lambda-1	mandatory	558	2.3e-141	469.9	0.93	0.81	100	551	PD-Lambda-1	PD-Lambda-1	3310615	3312291	+
ESCO001.0722.00811.C001	ESCO001.0722.00811	ESCO001.0722.00811.C001_03124	Cas__cas6f_I_II_III_IV_V_VI_2	2909	defense-finder-models/Cas/Cas/CAS_Class1-Subtype-I-F	ESCO001.0722.00811.C001_CAS_Class1-Subtype-I-F_1	1	1	1	6	1	Cas__cas6f_I_II_III_IV_V_VI_3	mandatory	184	9.3e-67	222.7	1	1	1	184	Cas	CAS_Class1-Subtype-I-F	3234740	3235294	-
ESCO001.0722.00811.C001	ESCO001.0722.00811	ESCO001.0722.00811.C001_03125	Cas__cas7f_I-F_2	2910	defense-finder-models/Cas/Cas/CAS_Class1-Subtype-I-F	ESCO001.0722.00811.C001_CAS_Class1-Subtype-I-F_1	1	1	1	6	1	Cas__cas7f_I-F_3	mandatory	333	1.3e-145	482.9	1	0.964	10	330	Cas	CAS_Class1-Subtype-I-F	3235305	3236306	-
ESCO001.0722.00811.C001	ESCO001.0722.00811	ESCO001.0722.00811.C001_03126	Cas__cas5f_I-F_3	2911	defense-finder-models/Cas/Cas/CAS_Class1-Subtype-I-F	ESCO001.0722.00811.C001_CAS_Class1-Subtype-I-F_1	1	1	1	6	1	Cas__cas5f_I-F_4	mandatory	307	3e-103	343.3	0.997	0.928	5	289	Cas	CAS_Class1-Subtype-I-F	3236317	3237240	-
ESCO001.0722.00811.C001	ESCO001.0722.00811	ESCO001.0722.00811.C001_03127	Cas__cas8f_I-F_4	2912	defense-finder-models/Cas/Cas/CAS_Class1-Subtype-I-F	ESCO001.0722.00811.C001_CAS_Class1-Subtype-I-F_1	1	1	1	6	1	Cas__cas8f_I-F_8	mandatory	435	8.9e-148	490.6	0.997	0.834	52	414	Cas	CAS_Class1-Subtype-I-F	3237237	3238544	-
ESCO001.0722.00811.C001	ESCO001.0722.00811	ESCO001.0722.00811.C001_03128	Cas__cas3f_I-F_1	2913	defense-finder-models/Cas/Cas/CAS_Class1-Subtype-I-F	ESCO001.0722.00811.C001_CAS_Class1-Subtype-I-F_1	1	1	1	6	1	Cas__cas3f_I-F_1	mandatory	1077	0	1217.6	1	0.997	1	1074	Cas	CAS_Class1-Subtype-I-F	3238874	3242107	-
ESCO001.0722.00811.C001	ESCO001.0722.00811	ESCO001.0722.00811.C001_03129	Cas__cas1_I-F_1	2914	defense-finder-models/Cas/Cas/CAS_Class1-Subtype-I-F	ESCO001.0722.00811.C001_CAS_Class1-Subtype-I-F_1	1	1	1	6	1	Cas__cas1_I-F_1	mandatory	327	1.3e-165	548.1	1	0.939	14	320	Cas	CAS_Class1-Subtype-I-F	3242104	3243087	-
ESCO001.0722.00811.C001	ESCO001.0722.00811	ESCO001.0722.00811.C001_02619	Gao_Tmn__TmnA	2454	defense-finder-models/DefenseFinder_1/Gao_Tmn/Gao_Tmn	ESCO001.0722.00811.C001_Gao_Tmn_1	1	1	1	1	1	Gao_Tmn__TmnA	mandatory	408	2.2e-91	305.1	0.291	0.931	27	406	Gao_Tmn	Gao_Tmn	2761231	2762457	-
ESCO001.0722.00811.C001	ESCO001.0722.00811	ESCO001.0722.00811.C001_02635	radar_I__rdrB_I	2469	defense-finder-models/DefenseFinder_1/RADAR/radar_I	ESCO001.0722.00811.C001_radar_I_2	1	1	1	2	1	radar_I__rdrB_I	mandatory	854	0	1355.7	0.998	0.993	1	848	RADAR	radar_I	2771229	2773793	-
ESCO001.0722.00811.C001	ESCO001.0722.00811	ESCO001.0722.00811.C001_02636	radar_I__rdrA_I	2470	defense-finder-models/DefenseFinder_1/RADAR/radar_I	ESCO001.0722.00811.C001_radar_I_2	1	1	1	2	1	radar_I__rdrA_I	mandatory	836	0	1254.4	0.999	0.995	1	832	RADAR	radar_I	2773797	2776307	-
ESCO001.0722.00811.C001	ESCO001.0722.00811	ESCO001.0722.00811.C001_03195	PD-T7-1__PD-T7-1	2979	defense-finder-models/DefenseFinder_4/PD-T7-1/PD-T7-1	ESCO001.0722.00811.C001_PD-T7-1_1	1	1	1	1	1	PD-T7-1__PD-T7-1	mandatory	469	2.1e-202	670.8	0.998	0.974	6	462	PD-T7-1	PD-T7-1	3302516	3303925	-
ESCO001.0722.00811.P004	ESCO001.0722.00811	ESCO001.0722.00811.P004_00005	RM_Type_II__Type_II_MTases	4	defense-finder-models/RM/RM/RM_Type_II	ESCO001.0722.00811.P004_RM_Type_II_1	1	1	1	2	1	RM_Type_II__Type_II_MTases	mandatory	298	7.9e-62	197.6	0.738	0.93	1	277	RM	RM_Type_II	3088	3984	-
ESCO001.0722.00811.P004	ESCO001.0722.00811	ESCO001.0722.00811.P004_00007	RM_Type_II__Type_II_REases	6	defense-finder-models/RM/RM/RM_Type_II	ESCO001.0722.00811.P004_RM_Type_II_1	1	1	1	2	1	RM_Type_II__Type_II_REases	mandatory	245	1.7e-34	108.5	1.095	0.931	12	239	RM	RM_Type_II	4291	5028	+
ESCO001.0722.00812.C001	ESCO001.0722.00812	ESCO001.0722.00812.C001_00675	RM__Type_I_REases	643	defense-finder-models/RM/RM/RM_Type_I	ESCO001.0722.00812.C001_RM_Type_I_1	1	1	1	2.5	1	RM__Type_I_REases	mandatory	1038	1e-304	1011.8	0.988	0.966	30	1032	RM	RM_Type_I	696204	699320	-
ESCO001.0722.00812.C001	ESCO001.0722.00812	ESCO001.0722.00812.C001_00676	RM__Type_I_S	644	defense-finder-models/RM/RM/RM_Type_I	ESCO001.0722.00812.C001_RM_Type_I_1	1	1	1	2.5	1	RM__Type_I_S	accessory	411	6.9e-64	214.3	0.563	0.942	15	401	RM	RM_Type_I	699442	700677	-
ESCO001.0722.00812.C001	ESCO001.0722.00812	ESCO001.0722.00812.C001_00677	PrrC__EcoprrI	645	defense-finder-models/RM/RM/RM_Type_I	ESCO001.0722.00812.C001_RM_Type_I_1	1	1	1	2.5	1	RM__Type_I_MTases	mandatory	518	3.4e-175	581.8	0.975	1	1	518	RM	RM_Type_I	700674	702230	-
ESCO001.0722.00812.C001	ESCO001.0722.00812	ESCO001.0722.00812.C001_03546	DRT_3__drt3b	3352	defense-finder-models/DefenseFinder_2/DRT/DRT_3	ESCO001.0722.00812.C001_DRT_3_1	1	1	1	2	1	DRT_3__drt3b	mandatory	672	2.1e-72	242.7	0.505	0.536	6	365	DRT	DRT_3	3675570	3677588	-
ESCO001.0722.00812.C001	ESCO001.0722.00812	ESCO001.0722.00812.C001_03547	DRT_3__drt3a	3353	defense-finder-models/DefenseFinder_2/DRT/DRT_3	ESCO001.0722.00812.C001_DRT_3_1	1	1	1	2	1	DRT_3__drt3a	mandatory	425	1.5e-64	217.4	0.448	0.986	6	424	DRT	DRT_3	3677579	3678856	-
ESCO001.0722.00812.C001	ESCO001.0722.00812	ESCO001.0722.00812.C001_01003	Cas__cas3_I_5	934	defense-finder-models/Cas/Cas/CAS_Class1-Subtype-I-E	ESCO001.0722.00812.C001_CAS_Class1-Subtype-I-E_1	1	1	0.875	7	1	Cas__cas3_I_5	accessory	867	2.5e-130	434	0.698	0.636	112	662	Cas	CAS_Class1-Subtype-I-E	1030741	1033344	+
ESCO001.0722.00812.C001	ESCO001.0722.00812	ESCO001.0722.00812.C001_01004	Cas__cas8e_I-E_1	935	defense-finder-models/Cas/Cas/CAS_Class1-Subtype-I-E	ESCO001.0722.00812.C001_CAS_Class1-Subtype-I-E_1	1	1	0.875	7	1	Cas__cas8e_I-E_1	mandatory	520	5.6e-174	577.6	1	0.969	5	508	Cas	CAS_Class1-Subtype-I-E	1033442	1035004	+
ESCO001.0722.00812.C001	ESCO001.0722.00812	ESCO001.0722.00812.C001_01005	Cas__cse2gr11_I-E_1	936	defense-finder-models/Cas/Cas/CAS_Class1-Subtype-I-E	ESCO001.0722.00812.C001_CAS_Class1-Subtype-I-E_1	1	1	0.875	7	1	Cas__cse2gr11_I-E_2	mandatory	178	2.4e-32	110.4	1	0.893	11	169	Cas	CAS_Class1-Subtype-I-E	1035001	1035537	+
ESCO001.0722.00812.C001	ESCO001.0722.00812	ESCO001.0722.00812.C001_01006	Cas__cas7_I-E_2	937	defense-finder-models/Cas/Cas/CAS_Class1-Subtype-I-E	ESCO001.0722.00812.C001_CAS_Class1-Subtype-I-E_1	1	1	0.875	7	1	Cas__cas7_I-E_16	mandatory	351	1.5e-132	440.3	1	0.917	3	324	Cas	CAS_Class1-Subtype-I-E	1035549	1036604	+
ESCO001.0722.00812.C001	ESCO001.0722.00812	ESCO001.0722.00812.C001_01007	Cas__cas5_I-E_3	938	defense-finder-models/Cas/Cas/CAS_Class1-Subtype-I-E	ESCO001.0722.00812.C001_CAS_Class1-Subtype-I-E_1	1	1	0.875	7	1	Cas__cas5_I-E_3	mandatory	248	1.8e-54	182.3	0.984	0.73	5	185	Cas	CAS_Class1-Subtype-I-E	1036615	1037361	+
ESCO001.0722.00812.C001	ESCO001.0722.00812	ESCO001.0722.00812.C001_01008	Cas__cas6e_I_II_III_IV_V_VI_1	939	defense-finder-models/Cas/Cas/CAS_Class1-Subtype-I-E	ESCO001.0722.00812.C001_CAS_Class1-Subtype-I-E_1	1	1	0.875	7	1	Cas__cas6e_I_II_III_IV_V_VI_1	mandatory	216	1.9e-83	277.6	0.995	0.981	1	212	Cas	CAS_Class1-Subtype-I-E	1037343	1037993	+
ESCO001.0722.00812.C001	ESCO001.0722.00812	ESCO001.0722.00812.C001_01010	Cas__cas2_I-E_2	940	defense-finder-models/Cas/Cas/CAS_Class1-Subtype-I-E	ESCO001.0722.00812.C001_CAS_Class1-Subtype-I-E_1	1	1	0.875	7	1	Cas__cas2_I-E_1	accessory	97	1.9e-40	134.9	1	0.938	3	93	Cas	CAS_Class1-Subtype-I-E	1038909	1039202	+
ESCO001.0722.00812.P002	ESCO001.0722.00812	ESCO001.0722.00812.P002_00067	PrrC__EcoprrI	60	defense-finder-models/RM/RM/RM_Type_I	ESCO001.0722.00812.P002_RM_Type_I_1	1	1	1	2.5	1	RM__Type_I_MTases	mandatory	518	9.3e-178	584.6	0.975	1	1	518	RM	RM_Type_I	65656	67212	+
ESCO001.0722.00812.P002	ESCO001.0722.00812	ESCO001.0722.00812.P002_00068	RM__Type_I_S	61	defense-finder-models/RM/RM/RM_Type_I	ESCO001.0722.00812.P002_RM_Type_I_1	1	1	1	2.5	1	RM__Type_I_S	accessory	422	5.9e-96	314.7	0.563	0.943	15	412	RM	RM_Type_I	67209	68477	+
ESCO001.0722.00812.P002	ESCO001.0722.00812	ESCO001.0722.00812.P002_00069	RM__Type_I_REases	62	defense-finder-models/RM/RM/RM_Type_I	ESCO001.0722.00812.P002_RM_Type_I_1	1	1	1	2.5	1	RM__Type_I_REases	mandatory	1038	3.4e-304	1004.5	0.988	0.966	30	1032	RM	RM_Type_I	68599	71715	+
ESCO001.0722.00813.C001	ESCO001.0722.00813	ESCO001.0722.00813.C001_04464	RM__Type_I_REases	4161	defense-finder-models/RM/RM/RM_Type_I	ESCO001.0722.00813.C001_RM_Type_I_1	1	1	1	2.5	1	RM__Type_I_REases	mandatory	810	0	1100.5	0.868	0.994	1	805	RM	RM_Type_I	4558170	4560602	+
ESCO001.0722.00813.C001	ESCO001.0722.00813	ESCO001.0722.00813.C001_04465	RM__Type_I_MTases	4162	defense-finder-models/RM/RM/RM_Type_I	ESCO001.0722.00813.C001_RM_Type_I_1	1	1	1	2.5	1	RM__Type_I_MTases	mandatory	489	9.3e-208	688.8	0.953	0.975	3	479	RM	RM_Type_I	4560669	4562138	+
ESCO001.0722.00813.C001	ESCO001.0722.00813	ESCO001.0722.00813.C001_04466	RM__Type_I_S	4163	defense-finder-models/RM/RM/RM_Type_I	ESCO001.0722.00813.C001_RM_Type_I_1	1	1	1	2.5	1	RM__Type_I_S	accessory	589	2.4e-72	242.7	0.568	0.868	78	588	RM	RM_Type_I	4562138	4563907	+
ESCO001.0722.00813.C001	ESCO001.0722.00813	ESCO001.0722.00813.C001_04510	RM_Type_III__Type_III_MTases	4199	defense-finder-models/RM/RM/RM_Type_III	ESCO001.0722.00813.C001_RM_Type_III_2	1	1	1	2	1	RM_Type_III__Type_III_MTases	mandatory	670	1.4e-183	610.4	0.964	0.979	1	656	RM	RM_Type_III	4607248	4609260	+
ESCO001.0722.00813.C001	ESCO001.0722.00813	ESCO001.0722.00813.C001_04511	RM_Type_III__Type_III_REases	4200	defense-finder-models/RM/RM/RM_Type_III	ESCO001.0722.00813.C001_RM_Type_III_2	1	1	1	2	1	RM_Type_III__Type_III_REases	mandatory	1023	2.4e-254	844.9	0.996	1	1	1023	RM	RM_Type_III	4609274	4612345	+
ESCO001.0722.00813.C001	ESCO001.0722.00813	ESCO001.0722.00813.C001_00362	PsyrTA__PsyrT	336	defense-finder-models/DefenseFinder_2/PsyrTA/PsyrTA	ESCO001.0722.00813.C001_PsyrTA_1	1	1	1	2	1	PsyrTA__PsyrT	mandatory	698	0	1063.2	0.991	0.996	3	697	PsyrTA	PsyrTA	385280	387376	+
ESCO001.0722.00813.C001	ESCO001.0722.00813	ESCO001.0722.00813.C001_00363	PsyrTA__PsyrA	337	defense-finder-models/DefenseFinder_2/PsyrTA/PsyrTA	ESCO001.0722.00813.C001_PsyrTA_1	1	1	1	2	1	PsyrTA__PsyrA	mandatory	431	2.1e-202	670.5	0.997	0.928	32	431	PsyrTA	PsyrTA	387283	388578	+
ESCO001.0722.00813.C001	ESCO001.0722.00813	ESCO001.0722.00813.C001_00072	CBASS__Sensing_TPALS	64	defense-finder-models/DefenseFinder_5/CBASS/CBASS_III	ESCO001.0722.00813.C001_CBASS_III_3	1	1	1	3	1	CBASS__Effector_2TM_S_2TMBeta	mandatory	505	1.5e-71	238.5	0.991	0.444	6	229	CBASS	CBASS_III	68704	70221	-
ESCO001.0722.00813.C001	ESCO001.0722.00813	ESCO001.0722.00813.C001_00074	CBASS__Cyclase_II	66	defense-finder-models/DefenseFinder_5/CBASS/CBASS_III	ESCO001.0722.00813.C001_CBASS_III_3	1	1	1	3	1	CBASS__Cyclase_SMODS	mandatory	314	1e-20	72.2	0.891	0.946	16	312	CBASS	CBASS_III	71320	72264	+
ESCO001.0722.00813.C001	ESCO001.0722.00813	ESCO001.0722.00813.C001_00075	CBASS__bacHORMA_1	67	defense-finder-models/DefenseFinder_5/CBASS/CBASS_III	ESCO001.0722.00813.C001_CBASS_III_3	1	1	1	3	1	CBASS__HORMA	mandatory	162	2.1e-58	195	1	1	1	162	CBASS	CBASS_III	72261	72749	+
ESCO001.0722.00813.C001	ESCO001.0722.00813	ESCO001.0722.00813.C001_00076	CBASS__TRIP13	68	defense-finder-models/DefenseFinder_5/CBASS/CBASS_III	ESCO001.0722.00813.C001_CBASS_III_3	1	1	1	3	1	CBASS__HORMA	mandatory	298	6.6e-109	361.9	0.984	0.99	2	296	CBASS	CBASS_III	72749	73645	+
ESCO001.0722.00813.C001	ESCO001.0722.00813	ESCO001.0722.00813.C001_03065	AbiJ__AbiJ	2866	defense-finder-models/DefenseFinder_1/AbiJ/AbiJ	ESCO001.0722.00813.C001_AbiJ_1	1	1	1	1	1	AbiJ__AbiJ	mandatory	253	2.7e-12	44.8	0.454	0.545	103	240	AbiJ	AbiJ	3125436	3126197	+
ESCO001.0722.00813.C001	ESCO001.0722.00813	ESCO001.0722.00813.C001_00081	Mokosh_TypeI__MkoA2	71	defense-finder-models/DefenseFinder_4/Mokosh/Mokosh_TypeI	ESCO001.0722.00813.C001_Mokosh_TypeI_1	1	1	1	2	1	Mokosh_TypeI__MkoA	mandatory	1652	0	1299.6	0.994	0.993	2	1642	Mokosh	Mokosh_TypeI	76549	81507	+
ESCO001.0722.00813.C001	ESCO001.0722.00813	ESCO001.0722.00813.C001_00082	Mokosh_TypeI__MkoB2	72	defense-finder-models/DefenseFinder_4/Mokosh/Mokosh_TypeI	ESCO001.0722.00813.C001_Mokosh_TypeI_1	1	1	1	2	1	Mokosh_TypeI__MkoB	mandatory	515	1e-61	207.2	0.945	0.872	8	456	Mokosh	Mokosh_TypeI	81507	83054	+
ESCO001.0722.00814.C001	ESCO001.0722.00814	ESCO001.0722.00814.C001_02563	RM_Type_II__Type_II_MTases	2403	defense-finder-models/RM/RM/RM_Type_II	ESCO001.0722.00814.C001_RM_Type_II_2	1	1	1	2	2	RM_Type_II__Type_II_MTases	mandatory	540	2.3e-13	47.6	0.336	0.252	7	142	RM	RM_Type_II	2716397	2718019	+
ESCO001.0722.00814.C001	ESCO001.0722.00814	ESCO001.0722.00814.C001_02564	RM_Type_II__Type_II_MTases	2404	defense-finder-models/RM/RM/RM_Type_II	ESCO001.0722.00814.C001_RM_Type_II_2	1	1	1	2	2	RM_Type_II__Type_II_MTases	mandatory	396	1.7e-59	200	0.609	0.583	151	381	RM	RM_Type_II	2718012	2719202	+
ESCO001.0722.00814.C001	ESCO001.0722.00814	ESCO001.0722.00814.C001_02565	RM_Type_II__Type_II_REases	2405	defense-finder-models/RM/RM/RM_Type_II	ESCO001.0722.00814.C001_RM_Type_II_2	1	1	1	2	2	RM_Type_II__Type_II_REases	mandatory	579	1.1e-134	448.9	2.191	0.998	1	578	RM	RM_Type_II	2719215	2720954	-
ESCO001.0722.00814.C001	ESCO001.0722.00814	ESCO001.0722.00814.C001_02566	RM_Type_IV__Type_IV_REases	2406	defense-finder-models/RM/RM/RM_Type_IV	ESCO001.0722.00814.C001_RM_Type_IV_3	1	1	1	1	1	RM_Type_IV__Type_IV_REases	mandatory	428	3.1e-49	165.8	0.715	0.685	98	390	RM	RM_Type_IV	2721064	2722350	-
ESCO001.0722.00814.C001	ESCO001.0722.00814	ESCO001.0722.00814.C001_02634	RM__Type_I_REases	2462	defense-finder-models/RM/RM/RM_Type_I	ESCO001.0722.00814.C001_RM_Type_I_1	1	1	1	2.5	1	RM__Type_I_REases	mandatory	1087	0	1097.9	0.994	0.976	3	1063	RM	RM_Type_I	2787917	2791180	-
ESCO001.0722.00814.C001	ESCO001.0722.00814	ESCO001.0722.00814.C001_02635	RM__Type_I_S	2463	defense-finder-models/RM/RM/RM_Type_I	ESCO001.0722.00814.C001_RM_Type_I_1	1	1	1	2.5	1	RM__Type_I_S	accessory	434	2.3e-52	176.5	0.473	0.97	1	421	RM	RM_Type_I	2791275	2792579	-
ESCO001.0722.00814.C001	ESCO001.0722.00814	ESCO001.0722.00814.C001_02636	RM__Type_I_MTases	2464	defense-finder-models/RM/RM/RM_Type_I	ESCO001.0722.00814.C001_RM_Type_I_1	1	1	1	2.5	1	RM__Type_I_MTases	mandatory	539	1.2e-175	583.3	0.992	0.983	8	537	RM	RM_Type_I	2792569	2794188	-
ESCO001.0722.00814.C001	ESCO001.0722.00814	ESCO001.0722.00814.C001_02637	RM_Type_IV__Type_IV_REases	2465	defense-finder-models/RM/RM/RM_Type_IV	ESCO001.0722.00814.C001_RM_Type_IV_4	1	1	1	1	1	RM_Type_IV__Type_IV_REases	mandatory	388	4.7e-36	122.6	0.392	0.482	196	382	RM	RM_Type_IV	2794252	2795418	-
ESCO001.0722.00814.C001	ESCO001.0722.00814	ESCO001.0722.00814.C001_04806	Thoeris__ThsB_Global	4447	defense-finder-models/DefenseFinder_3/Thoeris/Thoeris_II	ESCO001.0722.00814.C001_Thoeris_II_1	1	1	1	2	2	Thoeris__ThsB_Global	mandatory	307	7e-22	76.2	0.839	0.557	136	306	Thoeris	Thoeris_II	4988991	4989914	+
ESCO001.0722.00814.C001	ESCO001.0722.00814	ESCO001.0722.00814.C001_04807	Thoeris__ThsB_Global	4448	defense-finder-models/DefenseFinder_3/Thoeris/Thoeris_II	ESCO001.0722.00814.C001_Thoeris_II_1	1	1	1	2	2	Thoeris__ThsB_Global	mandatory	169	5.7e-19	66.7	0.793	0.959	2	163	Thoeris	Thoeris_II	4990046	4990555	-
ESCO001.0722.00814.C001	ESCO001.0722.00814	ESCO001.0722.00814.C001_04808	Thoeris_II__ThsA_new_petit	4449	defense-finder-models/DefenseFinder_3/Thoeris/Thoeris_II	ESCO001.0722.00814.C001_Thoeris_II_1	1	1	1	2	2	Thoeris_II__ThsA_new_petit	mandatory	278	2.2e-70	235	0.987	0.86	40	278	Thoeris	Thoeris_II	4990692	4991528	+
ESCO001.0722.00814.C001	ESCO001.0722.00814	ESCO001.0722.00814.C001_01587	PsyrTA__PsyrA	1487	defense-finder-models/DefenseFinder_2/PsyrTA/PsyrTA	ESCO001.0722.00814.C001_PsyrTA_1	1	1	1	2	1	PsyrTA__PsyrA	mandatory	431	1.9e-202	670.5	0.997	0.928	32	431	PsyrTA	PsyrTA	1676823	1678118	-
ESCO001.0722.00814.C001	ESCO001.0722.00814	ESCO001.0722.00814.C001_01588	PsyrTA__PsyrT	1488	defense-finder-models/DefenseFinder_2/PsyrTA/PsyrTA	ESCO001.0722.00814.C001_PsyrTA_1	1	1	1	2	1	PsyrTA__PsyrT	mandatory	698	0	1063.2	0.991	0.996	3	697	PsyrTA	PsyrTA	1678025	1680121	-
ESCO001.0722.00814.C001	ESCO001.0722.00814	ESCO001.0722.00814.C001_01830	Lamassu-Fam__LmuB_SMC_Mrr	1723	defense-finder-models/DefenseFinder_1/Lamassu-Fam/Lamassu-Fam	ESCO001.0722.00814.C001_Lamassu-Fam_1	1	1	1	2.5	1	Lamassu-Fam__LmuB_SMC_Cap4_nuclease_II	mandatory	608	1.2e-168	560.5	0.99	0.99	6	607	Lamassu-Fam	Lamassu-Fam	1943117	1944943	-
ESCO001.0722.00814.C001	ESCO001.0722.00814	ESCO001.0722.00814.C001_01831	Lamassu-Fam__LmuC_acc_Mrr	1724	defense-finder-models/DefenseFinder_1/Lamassu-Fam/Lamassu-Fam	ESCO001.0722.00814.C001_Lamassu-Fam_1	1	1	1	2.5	1	Lamassu-Fam__LmuC_acc_Lipase	accessory	161	2.1e-54	181.6	0.955	0.925	7	155	Lamassu-Fam	Lamassu-Fam	1944946	1945431	-
ESCO001.0722.00814.C001	ESCO001.0722.00814	ESCO001.0722.00814.C001_01832	Lamassu-Fam__LmuA_effector_Mrr	1725	defense-finder-models/DefenseFinder_1/Lamassu-Fam/Lamassu-Fam	ESCO001.0722.00814.C001_Lamassu-Fam_1	1	1	1	2.5	1	Lamassu-Fam__LmuA_effector_Cap4_nuclease_II	mandatory	366	7.2e-134	444.8	0.988	0.929	23	362	Lamassu-Fam	Lamassu-Fam	1945421	1946521	-
ESCO001.0722.00815.C001	ESCO001.0722.00815	ESCO001.0722.00815.C001_01116	RM__Type_I_REases	1004	defense-finder-models/RM/RM/RM_Type_I	ESCO001.0722.00815.C001_RM_Type_I_1	1	1	1	2.5	1	RM__Type_I_REases	mandatory	1137	3.2e-153	510.2	0.83	0.806	195	1110	RM	RM_Type_I	1105783	1109196	+
ESCO001.0722.00815.C001	ESCO001.0722.00815	ESCO001.0722.00815.C001_01117	RM__Type_I_MTases	1005	defense-finder-models/RM/RM/RM_Type_I	ESCO001.0722.00815.C001_RM_Type_I_1	1	1	1	2.5	1	RM__Type_I_MTases	mandatory	544	9.9e-185	612.8	0.955	1	1	544	RM	RM_Type_I	1109260	1110894	+
ESCO001.0722.00815.C001	ESCO001.0722.00815	ESCO001.0722.00815.C001_01118	RM__Type_I_S	1006	defense-finder-models/RM/RM/RM_Type_I	ESCO001.0722.00815.C001_RM_Type_I_1	1	1	1	2.5	1	RM__Type_I_S	accessory	380	9e-61	204.6	0.504	0.929	27	379	RM	RM_Type_I	1110891	1112033	+
ESCO001.0722.00815.C001	ESCO001.0722.00815	ESCO001.0722.00815.C001_04347	RM__Type_I_REases	3991	defense-finder-models/RM/RM/RM_Type_I	ESCO001.0722.00815.C001_RM_Type_I_2	1	1	1	2.5	1	RM__Type_I_REases	mandatory	810	0	1100.9	0.868	0.994	1	805	RM	RM_Type_I	4458243	4460675	+
ESCO001.0722.00815.C001	ESCO001.0722.00815	ESCO001.0722.00815.C001_04348	RM__Type_I_MTases	3992	defense-finder-models/RM/RM/RM_Type_I	ESCO001.0722.00815.C001_RM_Type_I_2	1	1	1	2.5	1	RM__Type_I_MTases	mandatory	489	2.2e-207	687.5	0.953	0.975	3	479	RM	RM_Type_I	4460742	4462211	+
ESCO001.0722.00815.C001	ESCO001.0722.00815	ESCO001.0722.00815.C001_04349	RM__Type_I_S	3993	defense-finder-models/RM/RM/RM_Type_I	ESCO001.0722.00815.C001_RM_Type_I_2	1	1	1	2.5	1	RM__Type_I_S	accessory	568	1.8e-62	210	0.568	0.863	78	567	RM	RM_Type_I	4462211	4463917	+
ESCO001.0722.00815.C001	ESCO001.0722.00815	ESCO001.0722.00815.C001_04446	RM_Type_II__Type_II_MTases	4071	defense-finder-models/RM/RM/RM_Type_II	ESCO001.0722.00815.C001_RM_Type_II_3	1	1	1	2	1	RM_Type_II__Type_II_MTases	mandatory	348	4.1e-93	310.6	0.97	0.986	2	344	RM	RM_Type_II	4558296	4559342	+
ESCO001.0722.00815.C001	ESCO001.0722.00815	ESCO001.0722.00815.C001_04447	RM_Type_II__Type_II_REases	4072	defense-finder-models/RM/RM/RM_Type_II	ESCO001.0722.00815.C001_RM_Type_II_3	1	1	1	2	1	RM_Type_II__Type_II_REases	mandatory	986	6.4e-145	482.5	2.943	0.987	1	973	RM	RM_Type_II	4559347	4562307	+
ESCO001.0722.00815.C001	ESCO001.0722.00815	ESCO001.0722.00815.C001_02221	Thoeris_II__ThsA_new_petit	2027	defense-finder-models/DefenseFinder_3/Thoeris/Thoeris_II	ESCO001.0722.00815.C001_Thoeris_II_1	1	1	1	2	2	Thoeris_II__ThsA_new_petit	mandatory	278	2.3e-70	235	0.987	0.86	40	278	Thoeris	Thoeris_II	2338900	2339736	-
ESCO001.0722.00815.C001	ESCO001.0722.00815	ESCO001.0722.00815.C001_02222	Thoeris__ThsB_Global	2028	defense-finder-models/DefenseFinder_3/Thoeris/Thoeris_II	ESCO001.0722.00815.C001_Thoeris_II_1	1	1	1	2	2	Thoeris__ThsB_Global	mandatory	169	6e-19	66.7	0.793	0.959	2	163	Thoeris	Thoeris_II	2339873	2340382	+
ESCO001.0722.00815.C001	ESCO001.0722.00815	ESCO001.0722.00815.C001_02223	Thoeris__ThsB_Global	2029	defense-finder-models/DefenseFinder_3/Thoeris/Thoeris_II	ESCO001.0722.00815.C001_Thoeris_II_1	1	1	1	2	2	Thoeris__ThsB_Global	mandatory	307	7.3e-22	76.2	0.839	0.557	136	306	Thoeris	Thoeris_II	2340514	2341437	-
ESCO001.0722.00815.C001	ESCO001.0722.00815	ESCO001.0722.00815.C001_00450	PsyrTA__PsyrT	392	defense-finder-models/DefenseFinder_2/PsyrTA/PsyrTA	ESCO001.0722.00815.C001_PsyrTA_2	1	1	1	2	1	PsyrTA__PsyrT	mandatory	698	0	1062.3	0.991	0.996	3	697	PsyrTA	PsyrTA	448648	450744	+
ESCO001.0722.00815.C001	ESCO001.0722.00815	ESCO001.0722.00815.C001_00451	PsyrTA__PsyrA	393	defense-finder-models/DefenseFinder_2/PsyrTA/PsyrTA	ESCO001.0722.00815.C001_PsyrTA_2	1	1	1	2	1	PsyrTA__PsyrA	mandatory	431	4.9e-202	669.2	0.997	0.928	32	431	PsyrTA	PsyrTA	450651	451946	+
ESCO001.0722.00815.C001	ESCO001.0722.00815	ESCO001.0722.00815.C001_01387	AbiP2__AbiP2	1254	defense-finder-models/DefenseFinder_2/AbiP2/AbiP2	ESCO001.0722.00815.C001_AbiP2_1	1	1	1	1	1	AbiP2__AbiP2	mandatory	456	5.1e-165	548	0.863	0.963	10	448	AbiP2	AbiP2	1410858	1412228	+
ESCO001.0722.00815.C001	ESCO001.0722.00815	ESCO001.0722.00815.C001_04498	Mokosh_TypeII__MkoC	4112	defense-finder-models/DefenseFinder_4/Mokosh/Mokosh_TypeII	ESCO001.0722.00815.C001_Mokosh_TypeII_1	1	1	1	1	1	Mokosh_TypeII__MkoC	mandatory	1171	0	1685.1	0.999	0.998	1	1169	Mokosh	Mokosh_TypeII	4614910	4618425	-
ESCO001.0722.00815.P003	ESCO001.0722.00815	ESCO001.0722.00815.P003_00045	Mok_Hok_Sok__Hok	32	defense-finder-models/DefenseFinder_4/Mok_Hok_Sok/Mok_Hok_Sok	ESCO001.0722.00815.P003_Mok_Hok_Sok_1	1	1	0.5	1	1	Mok_Hok_Sok__Hok	mandatory	41	7.5e-33	104.6	0.788	1	1	41	Mok_Hok_Sok	Mok_Hok_Sok	30182	30307	+
ESCO001.0722.00816.C001	ESCO001.0722.00816	ESCO001.0722.00816.C001_01258	RM_Type_II__Type_II_REases	1157	defense-finder-models/RM/RM/RM_Type_II	ESCO001.0722.00816.C001_RM_Type_II_1	1	1	1	2	2	RM_Type_II__Type_II_REases	mandatory	301	2.7e-23	81.2	0.847	0.684	1	206	RM	RM_Type_II	1255267	1256172	-
ESCO001.0722.00816.C001	ESCO001.0722.00816	ESCO001.0722.00816.C001_01259	RM_Type_II__Type_II_MTases	1158	defense-finder-models/RM/RM/RM_Type_II	ESCO001.0722.00816.C001_RM_Type_II_1	1	1	1	2	2	RM_Type_II__Type_II_MTases	mandatory	400	3.3e-112	373.4	0.978	0.97	2	389	RM	RM_Type_II	1256147	1257349	-
ESCO001.0722.00816.C001	ESCO001.0722.00816	ESCO001.0722.00816.C001_01263	RM_Type_II__Type_II_MTases	1162	defense-finder-models/RM/RM/RM_Type_II	ESCO001.0722.00816.C001_RM_Type_II_1	1	1	1	2	2	RM_Type_II__Type_II_MTases	mandatory	285	5.8e-76	253.4	0.719	0.909	2	260	RM	RM_Type_II	1260672	1261529	-
ESCO001.0722.00816.C001	ESCO001.0722.00816	ESCO001.0722.00816.C001_03862	RM_Type_II__Type_II_REases	3605	defense-finder-models/RM/RM/RM_Type_II	ESCO001.0722.00816.C001_RM_Type_II_2	1	1	1	2	1	RM_Type_II__Type_II_REases	mandatory	290	3.6e-44	149.7	1.13	0.979	4	287	RM	RM_Type_II	3973017	3973889	-
ESCO001.0722.00816.C001	ESCO001.0722.00816	ESCO001.0722.00816.C001_03866	RM_Type_II__Type_II_MTases	3609	defense-finder-models/RM/RM/RM_Type_II	ESCO001.0722.00816.C001_RM_Type_II_2	1	1	1	2	1	RM_Type_II__Type_II_MTases	mandatory	398	7.5e-90	299.8	0.97	0.99	1	394	RM	RM_Type_II	3979012	3980208	-
ESCO001.0722.00816.C001	ESCO001.0722.00816	ESCO001.0722.00816.C001_03918	RM_Type_II__Type_II_MTases	3648	defense-finder-models/RM/RM/RM_Type_II	ESCO001.0722.00816.C001_RM_Type_II_3	1	1	1	2	2	RM_Type_II__Type_II_MTases	mandatory	479	1.8e-13	47.9	0.336	0.284	7	142	RM	RM_Type_II	4024728	4026167	+
ESCO001.0722.00816.C001	ESCO001.0722.00816	ESCO001.0722.00816.C001_03919	RM_Type_II__Type_II_MTases	3649	defense-finder-models/RM/RM/RM_Type_II	ESCO001.0722.00816.C001_RM_Type_II_3	1	1	1	2	2	RM_Type_II__Type_II_MTases	mandatory	210	3.6e-46	156.1	0.361	0.676	5	146	RM	RM_Type_II	4026342	4026974	+
ESCO001.0722.00816.C001	ESCO001.0722.00816	ESCO001.0722.00816.C001_03920	RM_Type_II__Type_II_MTases	3650	defense-finder-models/RM/RM/RM_Type_II	ESCO001.0722.00816.C001_RM_Type_II_3	1	1	1	2	2	RM_Type_II__Type_II_MTases	mandatory	221	1.6e-41	140.8	0.467	0.787	33	206	RM	RM_Type_II	4026868	4027533	+
ESCO001.0722.00816.C001	ESCO001.0722.00816	ESCO001.0722.00816.C001_03921	RM_Type_II__Type_II_REases	3651	defense-finder-models/RM/RM/RM_Type_II	ESCO001.0722.00816.C001_RM_Type_II_3	1	1	1	2	2	RM_Type_II__Type_II_REases	mandatory	579	1.1e-134	448.9	2.191	0.998	1	578	RM	RM_Type_II	4027546	4029285	-
ESCO001.0722.00816.C001	ESCO001.0722.00816	ESCO001.0722.00816.C001_03922	RM_Type_IV__Type_IV_REases	3652	defense-finder-models/RM/RM/RM_Type_IV	ESCO001.0722.00816.C001_RM_Type_IV_4	1	1	1	1	2	RM_Type_IV__Type_IV_REases	mandatory	428	3.1e-49	165.8	0.715	0.685	98	390	RM	RM_Type_IV	4029395	4030681	-
ESCO001.0722.00816.C001	ESCO001.0722.00816	ESCO001.0722.00816.C001_03923	RM_Type_IV__Type_IV_REases	3653	defense-finder-models/RM/RM/RM_Type_IV	ESCO001.0722.00816.C001_RM_Type_IV_4	1	1	1	1	2	RM_Type_IV__Type_IV_REases	mandatory	691	4.4e-91	304.7	0.651	0.573	233	628	RM	RM_Type_IV	4030674	4032749	-
ESCO001.0722.00816.C001	ESCO001.0722.00816	ESCO001.0722.00816.C001_00065	Thoeris_II__ThsA_new_petit	50	defense-finder-models/DefenseFinder_3/Thoeris/Thoeris_II	ESCO001.0722.00816.C001_Thoeris_II_3	1	1	1	2	2	Thoeris_II__ThsA_new_petit	mandatory	150	7.4e-41	138.4	0.584	0.993	2	150	Thoeris	Thoeris_II	110076	110528	-
ESCO001.0722.00816.C001	ESCO001.0722.00816	ESCO001.0722.00816.C001_00066	Thoeris_II__ThsA_new_petit	51	defense-finder-models/DefenseFinder_3/Thoeris/Thoeris_II	ESCO001.0722.00816.C001_Thoeris_II_3	1	1	1	2	2	Thoeris_II__ThsA_new_petit	mandatory	130	1.1e-22	79	0.372	0.646	11	94	Thoeris	Thoeris_II	110432	110824	-
ESCO001.0722.00816.C001	ESCO001.0722.00816	ESCO001.0722.00816.C001_00067	Thoeris__ThsB_Global	52	defense-finder-models/DefenseFinder_3/Thoeris/Thoeris_II	ESCO001.0722.00816.C001_Thoeris_II_3	1	1	1	2	2	Thoeris__ThsB_Global	mandatory	169	5.7e-19	66.7	0.793	0.959	2	163	Thoeris	Thoeris_II	111048	111557	+
ESCO001.0722.00816.C001	ESCO001.0722.00816	ESCO001.0722.00816.C001_00068	Thoeris__ThsB_Global	53	defense-finder-models/DefenseFinder_3/Thoeris/Thoeris_II	ESCO001.0722.00816.C001_Thoeris_II_3	1	1	1	2	2	Thoeris__ThsB_Global	mandatory	307	7e-22	76.2	0.839	0.557	136	306	Thoeris	Thoeris_II	111689	112612	-
ESCO001.0722.00816.C001	ESCO001.0722.00816	ESCO001.0722.00816.C001_01915	PD-T4-3__PD-T4-3	1775	defense-finder-models/DefenseFinder_3/PD-T4-3/PD-T4-3	ESCO001.0722.00816.C001_PD-T4-3_2	1	1	1	1	1	PD-T4-3__PD-T4-3	mandatory	257	3.6e-120	398.2	0.996	0.992	1	255	PD-T4-3	PD-T4-3	1963068	1963841	-
ESCO001.0722.00816.C001	ESCO001.0722.00816	ESCO001.0722.00816.C001_03695	Gao_Qat__QatA	3452	defense-finder-models/DefenseFinder_3/Gao_Qat/Gao_Qat	ESCO001.0722.00816.C001_Gao_Qat_1	1	1	1	4	1	Gao_Qat__QatA	mandatory	594	2.8e-81	272	0.931	0.983	3	586	Gao_Qat	Gao_Qat	3802785	3804569	+
ESCO001.0722.00816.C001	ESCO001.0722.00816	ESCO001.0722.00816.C001_03696	Gao_Qat__QatB	3453	defense-finder-models/DefenseFinder_3/Gao_Qat/Gao_Qat	ESCO001.0722.00816.C001_Gao_Qat_1	1	1	1	4	1	Gao_Qat__QatB	mandatory	250	2.1e-08	32	0.846	0.816	17	220	Gao_Qat	Gao_Qat	3804569	3805321	+
ESCO001.0722.00816.C001	ESCO001.0722.00816	ESCO001.0722.00816.C001_03697	Gao_Qat__QatC	3454	defense-finder-models/DefenseFinder_3/Gao_Qat/Gao_Qat	ESCO001.0722.00816.C001_Gao_Qat_1	1	1	1	4	1	Gao_Qat__QatC	mandatory	434	2.1e-75	252.3	0.884	0.892	42	428	Gao_Qat	Gao_Qat	3805318	3806622	+
ESCO001.0722.00816.C001	ESCO001.0722.00816	ESCO001.0722.00816.C001_03698	Gao_Qat__QatD	3455	defense-finder-models/DefenseFinder_3/Gao_Qat/Gao_Qat	ESCO001.0722.00816.C001_Gao_Qat_1	1	1	1	4	1	Gao_Qat__QatD	mandatory	241	1.3e-72	242.2	0.953	0.988	3	240	Gao_Qat	Gao_Qat	3806619	3807344	+
ESCO001.0722.00816.C001	ESCO001.0722.00816	ESCO001.0722.00816.C001_01184	Cas__cas6f_I_II_III_IV_V_VI_2	1084	defense-finder-models/Cas/Cas/CAS_Class1-Subtype-I-F	ESCO001.0722.00816.C001_CAS_Class1-Subtype-I-F_1	1	1	0.833	5	1	Cas__cas6f_I_II_III_IV_V_VI_3	mandatory	184	7.8e-66	219.7	1	1	1	184	Cas	CAS_Class1-Subtype-I-F	1186735	1187289	-
ESCO001.0722.00816.C001	ESCO001.0722.00816	ESCO001.0722.00816.C001_01185	Cas__cas7f_I-F_2	1085	defense-finder-models/Cas/Cas/CAS_Class1-Subtype-I-F	ESCO001.0722.00816.C001_CAS_Class1-Subtype-I-F_1	1	1	0.833	5	1	Cas__cas7f_I-F_3	mandatory	333	5.3e-146	484.2	1	0.964	10	330	Cas	CAS_Class1-Subtype-I-F	1187300	1188301	-
ESCO001.0722.00816.C001	ESCO001.0722.00816	ESCO001.0722.00816.C001_01187	Cas__cas8f_I-F_4	1086	defense-finder-models/Cas/Cas/CAS_Class1-Subtype-I-F	ESCO001.0722.00816.C001_CAS_Class1-Subtype-I-F_1	1	1	0.833	5	1	Cas__cas8f_I-F_8	mandatory	435	3e-149	495.4	0.997	0.834	52	414	Cas	CAS_Class1-Subtype-I-F	1189232	1190539	-
ESCO001.0722.00816.C001	ESCO001.0722.00816	ESCO001.0722.00816.C001_01188	Cas__cas3f_I-F_1	1087	defense-finder-models/Cas/Cas/CAS_Class1-Subtype-I-F	ESCO001.0722.00816.C001_CAS_Class1-Subtype-I-F_1	1	1	0.833	5	1	Cas__cas3f_I-F_1	mandatory	1077	0	1217.6	1	0.997	1	1074	Cas	CAS_Class1-Subtype-I-F	1190869	1194102	-
ESCO001.0722.00816.C001	ESCO001.0722.00816	ESCO001.0722.00816.C001_01189	Cas__cas1_I-F_1	1088	defense-finder-models/Cas/Cas/CAS_Class1-Subtype-I-F	ESCO001.0722.00816.C001_CAS_Class1-Subtype-I-F_1	1	1	0.833	5	1	Cas__cas1_I-F_1	mandatory	327	1.2e-165	548.2	1	0.939	14	320	Cas	CAS_Class1-Subtype-I-F	1194099	1195082	-
ESCO001.0722.00816.C001	ESCO001.0722.00816	ESCO001.0722.00816.C001_03699	CBASS__2TM_Gros	3456	defense-finder-models/DefenseFinder_5/CBASS/CBASS_I	ESCO001.0722.00816.C001_CBASS_I_2	1	1	1	2	1	CBASS__Effector_2TM_S_2TMBeta	mandatory	186	7.5e-28	96.2	0.73	0.898	1	167	CBASS	CBASS_I	3807897	3808457	-
ESCO001.0722.00816.C001	ESCO001.0722.00816	ESCO001.0722.00816.C001_03700	CBASS__A_Cyclase_AGS_C	3457	defense-finder-models/DefenseFinder_5/CBASS/CBASS_I	ESCO001.0722.00816.C001_CBASS_I_2	1	1	1	2	1	CBASS__Cyclase_SMODS	mandatory	442	2.1e-40	135.7	0.992	0.294	313	442	CBASS	CBASS_I	3808480	3809808	-
ESCO001.0722.00816.C001	ESCO001.0722.00816	ESCO001.0722.00816.C001_03871	SoFic__SoFic	3614	defense-finder-models/DefenseFinder_5/SoFIC/SoFic	ESCO001.0722.00816.C001_SoFic_3	1	1	1	1	1	SoFic__SoFic	mandatory	358	1.9e-122	407	0.964	0.961	13	356	SoFIC	SoFic	3984506	3985582	+
ESCO001.0722.00816.C001	ESCO001.0722.00816	ESCO001.0722.00816.C001_02302	Mokosh_TypeII__MkoC	2143	defense-finder-models/DefenseFinder_4/Mokosh/Mokosh_TypeII	ESCO001.0722.00816.C001_Mokosh_TypeII_1	1	1	1	1	1	Mokosh_TypeII__MkoC	mandatory	1171	0	1695.9	0.999	0.998	1	1169	Mokosh	Mokosh_TypeII	2350383	2353898	+
ESCO001.0722.00816.P002	ESCO001.0722.00816	ESCO001.0722.00816.P002_00148	Mok_Hok_Sok__Hok	99	defense-finder-models/DefenseFinder_4/Mok_Hok_Sok/Mok_Hok_Sok	ESCO001.0722.00816.P002_Mok_Hok_Sok_1	1	1	0.5	1	1	Mok_Hok_Sok__Hok	mandatory	41	1.1e-32	104.6	0.788	1	1	41	Mok_Hok_Sok	Mok_Hok_Sok	118925	119050	-
ESCO001.0722.00817.C001	ESCO001.0722.00817	ESCO001.0722.00817.C001_01518	RM_Type_IV__Type_IV_REases	1402	defense-finder-models/RM/RM/RM_Type_IV	ESCO001.0722.00817.C001_RM_Type_IV_2	1	1	1	1	3	RM_Type_IV__Type_IV_REases	mandatory	304	2.3e-76	255.5	0.435	0.579	128	303	RM	RM_Type_IV	1514966	1515880	-
ESCO001.0722.00817.C001	ESCO001.0722.00817	ESCO001.0722.00817.C001_01523	RM_Type_IV__Type_IV_REases	1407	defense-finder-models/RM/RM/RM_Type_IV	ESCO001.0722.00817.C001_RM_Type_IV_2	1	1	1	1	3	RM_Type_IV__Type_IV_REases	mandatory	459	4e-149	496.4	0.905	0.906	33	448	RM	RM_Type_IV	1523492	1524871	+
ESCO001.0722.00817.C001	ESCO001.0722.00817	ESCO001.0722.00817.C001_01524	RM_Type_IV__Type_IV_REases	1408	defense-finder-models/RM/RM/RM_Type_IV	ESCO001.0722.00817.C001_RM_Type_IV_2	1	1	1	1	3	RM_Type_IV__Type_IV_REases	mandatory	348	9.1e-137	453.8	0.836	0.997	1	347	RM	RM_Type_IV	1524871	1525917	+
ESCO001.0722.00817.C001	ESCO001.0722.00817	ESCO001.0722.00817.C001_01519	RM__Type_I_REases	1403	defense-finder-models/RM/RM/RM_Type_I	ESCO001.0722.00817.C001_RM_Type_I_1	1	1	1	2.5	1	RM__Type_I_REases	mandatory	1170	0	1199.5	0.859	0.989	7	1163	RM	RM_Type_I	1516068	1519580	+
ESCO001.0722.00817.C001	ESCO001.0722.00817	ESCO001.0722.00817.C001_01520	RM__Type_I_MTases	1404	defense-finder-models/RM/RM/RM_Type_I	ESCO001.0722.00817.C001_RM_Type_I_1	1	1	1	2.5	1	RM__Type_I_MTases	mandatory	529	5e-252	835	0.965	0.97	1	513	RM	RM_Type_I	1519781	1521370	+
ESCO001.0722.00817.C001	ESCO001.0722.00817	ESCO001.0722.00817.C001_01521	RM__Type_I_S	1405	defense-finder-models/RM/RM/RM_Type_I	ESCO001.0722.00817.C001_RM_Type_I_1	1	1	1	2.5	1	RM__Type_I_S	accessory	464	8.9e-73	244	0.476	0.782	91	453	RM	RM_Type_I	1521367	1522761	+
ESCO001.0722.00817.C001	ESCO001.0722.00817	ESCO001.0722.00817.C001_01525	Druantia__DruE_3	1409	defense-finder-models/DefenseFinder_3/Druantia/Druantia_III	ESCO001.0722.00817.C001_Druantia_III_1	1	1	1	2	1	Druantia__DruE_1	mandatory	2114	0	2391.4	0.999	0.998	1	2109	Druantia	Druantia_III	1525974	1532318	-
ESCO001.0722.00817.C001	ESCO001.0722.00817	ESCO001.0722.00817.C001_01526	Druantia_III__DruH	1410	defense-finder-models/DefenseFinder_3/Druantia/Druantia_III	ESCO001.0722.00817.C001_Druantia_III_1	1	1	1	2	1	Druantia_III__DruH	mandatory	1096	9.9e-224	743.6	0.991	0.988	13	1095	Druantia	Druantia_III	1532331	1535621	-
ESCO001.0722.00817.C001	ESCO001.0722.00817	ESCO001.0722.00817.C001_00838	PD-Lambda-1__PD-Lambda-1	769	defense-finder-models/DefenseFinder_2/PD-Lambda-1/PD-Lambda-1	ESCO001.0722.00817.C001_PD-Lambda-1_1	1	1	1	1	1	PD-Lambda-1__PD-Lambda-1	mandatory	407	3.7e-196	650.7	0.803	0.993	2	405	PD-Lambda-1	PD-Lambda-1	788125	789348	+
ESCO001.0722.00817.C001	ESCO001.0722.00817	ESCO001.0722.00817.C001_03361	Cas__cas3_I_5	3068	defense-finder-models/Cas/Cas/CAS_Class1-Subtype-I-E	ESCO001.0722.00817.C001_CAS_Class1-Subtype-I-E_1	1	1	0.875	7	1	Cas__cas3_I_5	accessory	899	2.1e-174	579.8	0.98	0.834	112	861	Cas	CAS_Class1-Subtype-I-E	3418754	3421453	+
ESCO001.0722.00817.C001	ESCO001.0722.00817	ESCO001.0722.00817.C001_03362	Cas__cas8e_I-E_1	3069	defense-finder-models/Cas/Cas/CAS_Class1-Subtype-I-E	ESCO001.0722.00817.C001_CAS_Class1-Subtype-I-E_1	1	1	0.875	7	1	Cas__cas8e_I-E_1	mandatory	520	4.8e-174	577.9	1	0.969	5	508	Cas	CAS_Class1-Subtype-I-E	3421551	3423113	+
ESCO001.0722.00817.C001	ESCO001.0722.00817	ESCO001.0722.00817.C001_03363	Cas__cse2gr11_I-E_2	3070	defense-finder-models/Cas/Cas/CAS_Class1-Subtype-I-E	ESCO001.0722.00817.C001_CAS_Class1-Subtype-I-E_1	1	1	0.875	7	1	Cas__cse2gr11_I-E_2	mandatory	178	4.7e-32	109.2	1	0.826	23	169	Cas	CAS_Class1-Subtype-I-E	3423110	3423646	+
ESCO001.0722.00817.C001	ESCO001.0722.00817	ESCO001.0722.00817.C001_03364	Cas__cas7_I-E_2	3071	defense-finder-models/Cas/Cas/CAS_Class1-Subtype-I-E	ESCO001.0722.00817.C001_CAS_Class1-Subtype-I-E_1	1	1	0.875	7	1	Cas__cas7_I-E_16	mandatory	351	2.9e-132	439.5	1	0.917	3	324	Cas	CAS_Class1-Subtype-I-E	3423661	3424716	+
ESCO001.0722.00817.C001	ESCO001.0722.00817	ESCO001.0722.00817.C001_03365	Cas__cas5_I-E_3	3072	defense-finder-models/Cas/Cas/CAS_Class1-Subtype-I-E	ESCO001.0722.00817.C001_CAS_Class1-Subtype-I-E_1	1	1	0.875	7	1	Cas__cas5_I-E_3	mandatory	248	7.1e-53	177.2	0.978	0.726	5	184	Cas	CAS_Class1-Subtype-I-E	3424727	3425473	+
ESCO001.0722.00817.C001	ESCO001.0722.00817	ESCO001.0722.00817.C001_03366	Cas__cas6e_I_II_III_IV_V_VI_1	3073	defense-finder-models/Cas/Cas/CAS_Class1-Subtype-I-E	ESCO001.0722.00817.C001_CAS_Class1-Subtype-I-E_1	1	1	0.875	7	1	Cas__cas6e_I_II_III_IV_V_VI_1	mandatory	216	1.9e-85	284.2	0.995	0.981	1	212	Cas	CAS_Class1-Subtype-I-E	3425455	3426105	+
ESCO001.0722.00817.C001	ESCO001.0722.00817	ESCO001.0722.00817.C001_03368	Cas__cas2_I-E_2	3074	defense-finder-models/Cas/Cas/CAS_Class1-Subtype-I-E	ESCO001.0722.00817.C001_CAS_Class1-Subtype-I-E_1	1	1	0.875	7	1	Cas__cas2_I-E_1	accessory	97	3.1e-40	134.3	1	0.938	3	93	Cas	CAS_Class1-Subtype-I-E	3427022	3427315	+
ESCO001.0722.00817.C001	ESCO001.0722.00817	ESCO001.0722.00817.C001_03488	PD-T7-5__PD-T7-5	3183	defense-finder-models/DefenseFinder_4/PD-T7-5/PD-T7-5	ESCO001.0722.00817.C001_PD-T7-5_1	1	1	1	1	1	PD-T7-5__PD-T7-5	mandatory	390	1.2e-123	410.7	0.939	0.977	1	381	PD-T7-5	PD-T7-5	3544117	3545289	+
ESCO001.0722.00817.P002	ESCO001.0722.00817	ESCO001.0722.00817.P002_00140	Mok_Hok_Sok__Hok	106	defense-finder-models/DefenseFinder_4/Mok_Hok_Sok/Mok_Hok_Sok	ESCO001.0722.00817.P002_Mok_Hok_Sok_1	1	1	0.5	1	1	Mok_Hok_Sok__Hok	mandatory	41	5.6e-32	102.6	0.788	1	1	41	Mok_Hok_Sok	Mok_Hok_Sok	117024	117149	-
ESCO001.0722.00818.C001	ESCO001.0722.00818	ESCO001.0722.00818.C001_00976	Septu__PtuA	920	defense-finder-models/DefenseFinder_2/Septu/Septu	ESCO001.0722.00818.C001_Septu_1	1	1	1	2	1	Septu__PtuA	mandatory	416	7.4e-55	185.5	0.89	0.889	20	389	Septu	Septu	965753	967003	+
ESCO001.0722.00818.C001	ESCO001.0722.00818	ESCO001.0722.00818.C001_00977	Septu__PtuB	921	defense-finder-models/DefenseFinder_2/Septu/Septu	ESCO001.0722.00818.C001_Septu_1	1	1	1	2	1	Septu__PtuB	mandatory	221	2.3e-19	68.6	0.556	0.498	1	110	Septu	Septu	967007	967672	+
ESCO001.0722.00818.C001	ESCO001.0722.00818	ESCO001.0722.00818.C001_03752	Cas__cas3_I_5	3500	defense-finder-models/Cas/Cas/CAS_Class1-Subtype-I-E	ESCO001.0722.00818.C001_CAS_Class1-Subtype-I-E_1	1	1	1	8	1	Cas__cas3_I_5	accessory	899	5.7e-173	575.1	0.98	0.834	112	861	Cas	CAS_Class1-Subtype-I-E	3844144	3846843	+
ESCO001.0722.00818.C001	ESCO001.0722.00818	ESCO001.0722.00818.C001_03753	Cas__cas8e_I-E_1	3501	defense-finder-models/Cas/Cas/CAS_Class1-Subtype-I-E	ESCO001.0722.00818.C001_CAS_Class1-Subtype-I-E_1	1	1	1	8	1	Cas__cas8e_I-E_1	mandatory	520	2.3e-175	582.3	1	0.969	5	508	Cas	CAS_Class1-Subtype-I-E	3846941	3848503	+
ESCO001.0722.00818.C001	ESCO001.0722.00818	ESCO001.0722.00818.C001_03754	Cas__cse2gr11_I-E_2	3502	defense-finder-models/Cas/Cas/CAS_Class1-Subtype-I-E	ESCO001.0722.00818.C001_CAS_Class1-Subtype-I-E_1	1	1	1	8	1	Cas__cse2gr11_I-E_2	mandatory	178	7.6e-32	108.6	1	0.826	23	169	Cas	CAS_Class1-Subtype-I-E	3848500	3849036	+
ESCO001.0722.00818.C001	ESCO001.0722.00818	ESCO001.0722.00818.C001_03755	Cas__cas7_I-E_2	3503	defense-finder-models/Cas/Cas/CAS_Class1-Subtype-I-E	ESCO001.0722.00818.C001_CAS_Class1-Subtype-I-E_1	1	1	1	8	1	Cas__cas7_I-E_16	mandatory	351	8.2e-132	438.1	1	0.917	3	324	Cas	CAS_Class1-Subtype-I-E	3849051	3850106	+
ESCO001.0722.00818.C001	ESCO001.0722.00818	ESCO001.0722.00818.C001_03756	Cas__cas5_I-E_3	3504	defense-finder-models/Cas/Cas/CAS_Class1-Subtype-I-E	ESCO001.0722.00818.C001_CAS_Class1-Subtype-I-E_1	1	1	1	8	1	Cas__cas5_I-E_3	mandatory	248	1.5e-53	179.4	0.973	0.722	5	183	Cas	CAS_Class1-Subtype-I-E	3850117	3850863	+
ESCO001.0722.00818.C001	ESCO001.0722.00818	ESCO001.0722.00818.C001_03757	Cas__cas6e_I_II_III_IV_V_VI_1	3505	defense-finder-models/Cas/Cas/CAS_Class1-Subtype-I-E	ESCO001.0722.00818.C001_CAS_Class1-Subtype-I-E_1	1	1	1	8	1	Cas__cas6e_I_II_III_IV_V_VI_1	mandatory	216	3.3e-85	283.4	0.995	0.981	1	212	Cas	CAS_Class1-Subtype-I-E	3850845	3851495	+
ESCO001.0722.00818.C001	ESCO001.0722.00818	ESCO001.0722.00818.C001_03758	Cas__cas1_I-E_1	3506	defense-finder-models/Cas/Cas/CAS_Class1-Subtype-I-E	ESCO001.0722.00818.C001_CAS_Class1-Subtype-I-E_1	1	1	1	8	1	Cas__cas1_I-E_1	mandatory	307	8.3e-113	374	0.996	0.85	12	272	Cas	CAS_Class1-Subtype-I-E	3851492	3852415	+
ESCO001.0722.00818.C001	ESCO001.0722.00818	ESCO001.0722.00818.C001_03759	Cas__cas2_I-E_2	3507	defense-finder-models/Cas/Cas/CAS_Class1-Subtype-I-E	ESCO001.0722.00818.C001_CAS_Class1-Subtype-I-E_1	1	1	1	8	1	Cas__cas2_I-E_1	accessory	97	7.6e-41	136.3	1	0.938	3	93	Cas	CAS_Class1-Subtype-I-E	3852412	3852705	+
ESCO001.0722.00818.C001	ESCO001.0722.00818	ESCO001.0722.00818.C001_01908	BREX__brxA_DUF1819	1799	defense-finder-models/DefenseFinder_5/BREX/BREX_I	ESCO001.0722.00818.C001_BREX_I_2	1	1	1	4	1	BREX__brxA_DUF1819	accessory	200	3.3e-49	165.3	0.978	0.9	7	186	BREX	BREX_I	1927721	1928323	+
ESCO001.0722.00818.C001	ESCO001.0722.00818	ESCO001.0722.00818.C001_01909	BREX__brxB_DUF1788	1800	defense-finder-models/DefenseFinder_5/BREX/BREX_I	ESCO001.0722.00818.C001_BREX_I_2	1	1	1	4	1	BREX__brxB_DUF1788	accessory	200	6.9e-34	114.7	0.992	0.61	66	187	BREX	BREX_I	1928320	1928922	+
ESCO001.0722.00818.C001	ESCO001.0722.00818	ESCO001.0722.00818.C001_01910	BREX__brxC	1801	defense-finder-models/DefenseFinder_5/BREX/BREX_I	ESCO001.0722.00818.C001_BREX_I_2	1	1	1	4	1	BREX__brxC	accessory	1213	0	1411.5	0.966	1	1	1213	BREX	BREX_I	1928934	1932575	+
ESCO001.0722.00818.C001	ESCO001.0722.00818	ESCO001.0722.00818.C001_01911	BREX__pglX1	1802	defense-finder-models/DefenseFinder_5/BREX/BREX_I	ESCO001.0722.00818.C001_BREX_I_2	1	1	1	4	1	BREX__pglX1	accessory	1225	0	1608.5	0.91	0.999	1	1224	BREX	BREX_I	1932621	1936298	+
ESCO001.0722.00818.C001	ESCO001.0722.00818	ESCO001.0722.00818.C001_01912	BREX__pglZA	1803	defense-finder-models/DefenseFinder_5/BREX/BREX_I	ESCO001.0722.00818.C001_BREX_I_2	1	1	1	4	1	BREX__pglZB	mandatory	865	0	1046.5	1	1	1	865	BREX	BREX_I	1936474	1939071	+
ESCO001.0722.00818.C001	ESCO001.0722.00818	ESCO001.0722.00818.C001_01913	BREX__brxL	1804	defense-finder-models/DefenseFinder_5/BREX/BREX_I	ESCO001.0722.00818.C001_BREX_I_2	1	1	1	4	1	BREX__brxL	mandatory	694	3.6e-230	764.2	0.681	0.755	22	545	BREX	BREX_I	1939082	1941166	+
ESCO001.0722.00818.C001	ESCO001.0722.00818	ESCO001.0722.00818.C001_04753	AbiH__AbiH	4437	defense-finder-models/DefenseFinder_1/AbiH/AbiH	ESCO001.0722.00818.C001_AbiH_1	1	1	1	1	1	AbiH__AbiH	mandatory	319	3.6e-60	202.2	0.996	0.9	3	289	AbiH	AbiH	4851698	4852657	-
ESCO001.0722.00818.C001	ESCO001.0722.00818	ESCO001.0722.00818.C001_02152	Mokosh_TypeII__MkoC	2026	defense-finder-models/DefenseFinder_4/Mokosh/Mokosh_TypeII	ESCO001.0722.00818.C001_Mokosh_TypeII_2	1	1	1	1	1	Mokosh_TypeII__MkoC	mandatory	1171	0	1672.5	0.999	0.998	1	1169	Mokosh	Mokosh_TypeII	2163767	2167282	+
ESCO001.0722.00818.C001	ESCO001.0722.00818	ESCO001.0722.00818.C001_02181	Mokosh_TypeI__MkoA2	2044	defense-finder-models/DefenseFinder_4/Mokosh/Mokosh_TypeI	ESCO001.0722.00818.C001_Mokosh_TypeI_1	1	1	1	2	2	Mokosh_TypeI__MkoA	mandatory	721	8.2e-152	505.6	0.42	0.981	2	708	Mokosh	Mokosh_TypeI	2193673	2195838	+
ESCO001.0722.00818.C001	ESCO001.0722.00818	ESCO001.0722.00818.C001_02182	Mokosh_TypeI__MkoA2	2045	defense-finder-models/DefenseFinder_4/Mokosh/Mokosh_TypeI	ESCO001.0722.00818.C001_Mokosh_TypeI_1	1	1	1	2	2	Mokosh_TypeI__MkoA	mandatory	919	1.4e-237	789.9	0.546	0.965	23	909	Mokosh	Mokosh_TypeI	2195872	2198631	+
ESCO001.0722.00818.C001	ESCO001.0722.00818	ESCO001.0722.00818.C001_02183	Mokosh_TypeI__MkoB2	2046	defense-finder-models/DefenseFinder_4/Mokosh/Mokosh_TypeI	ESCO001.0722.00818.C001_Mokosh_TypeI_1	1	1	1	2	2	Mokosh_TypeI__MkoB	mandatory	515	1.3e-61	206.9	0.945	0.872	8	456	Mokosh	Mokosh_TypeI	2198631	2200178	+
ESCO001.0722.00818.P002	ESCO001.0722.00818	ESCO001.0722.00818.P002_00040	CBASS__Effector_4TM_S_4TM	36	defense-finder-models/DefenseFinder_5/CBASS/CBASS_I	ESCO001.0722.00818.P002_CBASS_I_2	1	1	1	2	1	CBASS__Effector_2TM_S_2TMBeta	mandatory	310	3e-66	216.9	0.993	0.965	2	300	CBASS	CBASS_I	37078	38010	-
ESCO001.0722.00818.P002	ESCO001.0722.00818	ESCO001.0722.00818.P002_00041	CBASS__Cyclase_II	37	defense-finder-models/DefenseFinder_5/CBASS/CBASS_I	ESCO001.0722.00818.P002_CBASS_I_2	1	1	1	2	1	CBASS__Cyclase_SMODS	mandatory	331	1.2e-14	47.3	0.908	0.973	8	329	CBASS	CBASS_I	38014	39009	-
ESCO001.0722.00818.P002	ESCO001.0722.00818	ESCO001.0722.00818.P002_00051	AbiH__AbiH	46	defense-finder-models/DefenseFinder_1/AbiH/AbiH	ESCO001.0722.00818.P002_AbiH_1	1	1	1	1	1	AbiH__AbiH	mandatory	319	1.1e-61	202.2	0.996	0.9	3	289	AbiH	AbiH	48124	49083	+
ESCO001.0722.00819.C001	ESCO001.0722.00819	ESCO001.0722.00819.C001_02392	RM__Type_I_MTases	2253	defense-finder-models/RM/RM/RM_Type_I	ESCO001.0722.00819.C001_RM_Type_I_1	1	1	0.667	2	1	RM__Type_I_MTases	mandatory	489	8.1e-208	688.8	0.953	0.975	3	479	RM	RM_Type_I	2543394	2544863	-
ESCO001.0722.00819.C001	ESCO001.0722.00819	ESCO001.0722.00819.C001_02393	RM__Type_I_REases	2254	defense-finder-models/RM/RM/RM_Type_I	ESCO001.0722.00819.C001_RM_Type_I_1	1	1	0.667	2	1	RM__Type_I_REases	mandatory	810	0	1100.5	0.868	0.994	1	805	RM	RM_Type_I	2544930	2547362	-
ESCO001.0722.00819.C001	ESCO001.0722.00819	ESCO001.0722.00819.C001_04478	Septu__PtuB	4180	defense-finder-models/DefenseFinder_2/Septu/Septu	ESCO001.0722.00819.C001_Septu_1	1	1	1	2	1	Septu__PtuB	mandatory	167	1.9e-19	68.7	0.519	0.569	1	95	Septu	Septu	4612583	4613086	-
ESCO001.0722.00819.C001	ESCO001.0722.00819	ESCO001.0722.00819.C001_04479	Septu__PtuA	4181	defense-finder-models/DefenseFinder_2/Septu/Septu	ESCO001.0722.00819.C001_Septu_1	1	1	1	2	1	Septu__PtuA	mandatory	205	5.6e-44	149.5	0.455	0.907	6	191	Septu	Septu	4613133	4613750	-
ESCO001.0722.00819.C001	ESCO001.0722.00819	ESCO001.0722.00819.C001_03348	Cas__cas1_I-F_1	3139	defense-finder-models/Cas/Cas/CAS_Class1-Subtype-I-F	ESCO001.0722.00819.C001_CAS_Class1-Subtype-I-F_1	1	1	1	6	1	Cas__cas1_I-F_1	mandatory	327	4.1e-165	546.4	1	0.939	14	320	Cas	CAS_Class1-Subtype-I-F	3527301	3528284	+
ESCO001.0722.00819.C001	ESCO001.0722.00819	ESCO001.0722.00819.C001_03349	Cas__cas3f_I-F_1	3140	defense-finder-models/Cas/Cas/CAS_Class1-Subtype-I-F	ESCO001.0722.00819.C001_CAS_Class1-Subtype-I-F_1	1	1	1	6	1	Cas__cas3f_I-F_1	mandatory	1077	0	1214.2	1	0.997	1	1074	Cas	CAS_Class1-Subtype-I-F	3528281	3531514	+
ESCO001.0722.00819.C001	ESCO001.0722.00819	ESCO001.0722.00819.C001_03350	Cas__cas8f_I-F_4	3141	defense-finder-models/Cas/Cas/CAS_Class1-Subtype-I-F	ESCO001.0722.00819.C001_CAS_Class1-Subtype-I-F_1	1	1	1	6	1	Cas__cas8f_I-F_8	mandatory	435	2.2e-149	495.7	0.997	0.834	52	414	Cas	CAS_Class1-Subtype-I-F	3531844	3533151	+
ESCO001.0722.00819.C001	ESCO001.0722.00819	ESCO001.0722.00819.C001_03351	Cas__cas5f_I-F_3	3142	defense-finder-models/Cas/Cas/CAS_Class1-Subtype-I-F	ESCO001.0722.00819.C001_CAS_Class1-Subtype-I-F_1	1	1	1	6	1	Cas__cas5f_I-F_4	mandatory	307	1e-101	338.2	0.997	0.928	5	289	Cas	CAS_Class1-Subtype-I-F	3533148	3534071	+
ESCO001.0722.00819.C001	ESCO001.0722.00819	ESCO001.0722.00819.C001_03352	Cas__cas7f_I-F_2	3143	defense-finder-models/Cas/Cas/CAS_Class1-Subtype-I-F	ESCO001.0722.00819.C001_CAS_Class1-Subtype-I-F_1	1	1	1	6	1	Cas__cas7f_I-F_3	mandatory	333	6e-145	480.6	1	0.964	10	330	Cas	CAS_Class1-Subtype-I-F	3534082	3535083	+
ESCO001.0722.00819.C001	ESCO001.0722.00819	ESCO001.0722.00819.C001_03353	Cas__cas6f_I_II_III_IV_V_VI_2	3144	defense-finder-models/Cas/Cas/CAS_Class1-Subtype-I-F	ESCO001.0722.00819.C001_CAS_Class1-Subtype-I-F_1	1	1	1	6	1	Cas__cas6f_I_II_III_IV_V_VI_3	mandatory	184	8.5e-67	222.7	1	1	1	184	Cas	CAS_Class1-Subtype-I-F	3535094	3535648	+
ESCO001.0722.00819.C001	ESCO001.0722.00819	ESCO001.0722.00819.C001_00003	Gabija__GajA	3	defense-finder-models/DefenseFinder_1/Gabija/Gabija	ESCO001.0722.00819.C001_Gabija_1	1	1	1	2	1	Gabija__GajA	mandatory	690	1.2e-96	322.8	0.989	0.958	1	661	Gabija	Gabija	6809	8881	+
ESCO001.0722.00819.C001	ESCO001.0722.00819	ESCO001.0722.00819.C001_00004	Gabija__GajB_1	4	defense-finder-models/DefenseFinder_1/Gabija/Gabija	ESCO001.0722.00819.C001_Gabija_1	1	1	1	2	1	Gabija__GajB_1	mandatory	577	3.6e-119	396.6	0.977	0.971	15	574	Gabija	Gabija	8874	10607	+
ESCO001.0722.00819.P002	ESCO001.0722.00819	ESCO001.0722.00819.P002_00094	Mok_Hok_Sok__Hok	80	defense-finder-models/DefenseFinder_4/Mok_Hok_Sok/Mok_Hok_Sok	ESCO001.0722.00819.P002_Mok_Hok_Sok_1	1	1	0.5	1	1	Mok_Hok_Sok__Hok	mandatory	41	4.5e-32	102.6	0.788	1	1	41	Mok_Hok_Sok	Mok_Hok_Sok	83824	83949	-
ESCO001.0722.00820.C001	ESCO001.0722.00820	ESCO001.0722.00820.C001_01068	Cas__cas3_I_5	980	defense-finder-models/Cas/Cas/CAS_Class1-Subtype-I-E	ESCO001.0722.00820.C001_CAS_Class1-Subtype-I-E_1	1	1	1	8	1	Cas__cas3_I_5	accessory	899	5.3e-173	575.1	0.98	0.834	112	861	Cas	CAS_Class1-Subtype-I-E	1092014	1094713	+
ESCO001.0722.00820.C001	ESCO001.0722.00820	ESCO001.0722.00820.C001_01069	Cas__cas8e_I-E_1	981	defense-finder-models/Cas/Cas/CAS_Class1-Subtype-I-E	ESCO001.0722.00820.C001_CAS_Class1-Subtype-I-E_1	1	1	1	8	1	Cas__cas8e_I-E_1	mandatory	520	2.6e-176	585.3	1	0.969	5	508	Cas	CAS_Class1-Subtype-I-E	1094811	1096373	+
ESCO001.0722.00820.C001	ESCO001.0722.00820	ESCO001.0722.00820.C001_01070	Cas__cse2gr11_I-E_2	982	defense-finder-models/Cas/Cas/CAS_Class1-Subtype-I-E	ESCO001.0722.00820.C001_CAS_Class1-Subtype-I-E_1	1	1	1	8	1	Cas__cse2gr11_I-E_2	mandatory	178	7.1e-32	108.6	1	0.826	23	169	Cas	CAS_Class1-Subtype-I-E	1096370	1096906	+
ESCO001.0722.00820.C001	ESCO001.0722.00820	ESCO001.0722.00820.C001_01071	Cas__cas7_I-E_2	983	defense-finder-models/Cas/Cas/CAS_Class1-Subtype-I-E	ESCO001.0722.00820.C001_CAS_Class1-Subtype-I-E_1	1	1	1	8	1	Cas__cas7_I-E_16	mandatory	351	7.6e-132	438.1	1	0.917	3	324	Cas	CAS_Class1-Subtype-I-E	1096921	1097976	+
ESCO001.0722.00820.C001	ESCO001.0722.00820	ESCO001.0722.00820.C001_01072	Cas__cas5_I-E_3	984	defense-finder-models/Cas/Cas/CAS_Class1-Subtype-I-E	ESCO001.0722.00820.C001_CAS_Class1-Subtype-I-E_1	1	1	1	8	1	Cas__cas5_I-E_3	mandatory	248	1.4e-53	179.4	0.973	0.722	5	183	Cas	CAS_Class1-Subtype-I-E	1097987	1098733	+
ESCO001.0722.00820.C001	ESCO001.0722.00820	ESCO001.0722.00820.C001_01073	Cas__cas6e_I_II_III_IV_V_VI_1	985	defense-finder-models/Cas/Cas/CAS_Class1-Subtype-I-E	ESCO001.0722.00820.C001_CAS_Class1-Subtype-I-E_1	1	1	1	8	1	Cas__cas6e_I_II_III_IV_V_VI_1	mandatory	216	3.1e-85	283.4	0.995	0.981	1	212	Cas	CAS_Class1-Subtype-I-E	1098715	1099365	+
ESCO001.0722.00820.C001	ESCO001.0722.00820	ESCO001.0722.00820.C001_01074	Cas__cas1_I-E_1	986	defense-finder-models/Cas/Cas/CAS_Class1-Subtype-I-E	ESCO001.0722.00820.C001_CAS_Class1-Subtype-I-E_1	1	1	1	8	1	Cas__cas1_I-E_1	mandatory	307	7.7e-113	374	0.996	0.85	12	272	Cas	CAS_Class1-Subtype-I-E	1099362	1100285	+
ESCO001.0722.00820.C001	ESCO001.0722.00820	ESCO001.0722.00820.C001_01075	Cas__cas2_I-E_2	987	defense-finder-models/Cas/Cas/CAS_Class1-Subtype-I-E	ESCO001.0722.00820.C001_CAS_Class1-Subtype-I-E_1	1	1	1	8	1	Cas__cas2_I-E_1	accessory	97	7.1e-41	136.3	1	0.938	3	93	Cas	CAS_Class1-Subtype-I-E	1100282	1100575	+
ESCO001.0722.00820.C001	ESCO001.0722.00820	ESCO001.0722.00820.C001_04145	BREX__brxA_DUF1819	3789	defense-finder-models/DefenseFinder_5/BREX/BREX_I	ESCO001.0722.00820.C001_BREX_I_1	1	1	0.833	3.5	1	BREX__brxA_DUF1819	accessory	200	8.8e-50	167	0.978	0.9	7	186	BREX	BREX_I	4271353	4271955	+
ESCO001.0722.00820.C001	ESCO001.0722.00820	ESCO001.0722.00820.C001_04146	BREX__brxB_DUF1788	3790	defense-finder-models/DefenseFinder_5/BREX/BREX_I	ESCO001.0722.00820.C001_BREX_I_1	1	1	0.833	3.5	1	BREX__brxB_DUF1788	accessory	200	9e-34	114.2	0.992	0.61	66	187	BREX	BREX_I	4271952	4272554	+
ESCO001.0722.00820.C001	ESCO001.0722.00820	ESCO001.0722.00820.C001_04147	BREX__brxC	3791	defense-finder-models/DefenseFinder_5/BREX/BREX_I	ESCO001.0722.00820.C001_BREX_I_1	1	1	0.833	3.5	1	BREX__brxC	accessory	1213	0	1413.9	0.966	1	1	1213	BREX	BREX_I	4272566	4276207	+
ESCO001.0722.00820.C001	ESCO001.0722.00820	ESCO001.0722.00820.C001_04149	BREX__pglZA	3792	defense-finder-models/DefenseFinder_5/BREX/BREX_I	ESCO001.0722.00820.C001_BREX_I_1	1	1	0.833	3.5	1	BREX__pglZB	mandatory	865	0	1043.3	1	1	1	865	BREX	BREX_I	4280099	4282696	+
ESCO001.0722.00820.C001	ESCO001.0722.00820	ESCO001.0722.00820.C001_04150	BREX__brxL	3793	defense-finder-models/DefenseFinder_5/BREX/BREX_I	ESCO001.0722.00820.C001_BREX_I_1	1	1	0.833	3.5	1	BREX__brxL	mandatory	694	3.3e-230	764.2	0.681	0.755	22	545	BREX	BREX_I	4282707	4284791	+
ESCO001.0722.00820.C001	ESCO001.0722.00820	ESCO001.0722.00820.C001_04345	RloC__RloC	3965	defense-finder-models/DefenseFinder_1/RloC/RloC	ESCO001.0722.00820.C001_RloC_1	1	1	1	1	1	RloC__RloC	mandatory	225	3.8e-39	132.9	0.251	0.893	1	201	RloC	RloC	4468936	4469613	+
ESCO001.0722.00820.C001	ESCO001.0722.00820	ESCO001.0722.00820.C001_00846	Shango__SngC	794	defense-finder-models/DefenseFinder_4/Shango/Shango	ESCO001.0722.00820.C001_Shango_2	1	1	1	2	1	Shango__SngC	accessory	732	3.6e-278	923	0.996	0.995	2	729	Shango	Shango	855866	858064	-
ESCO001.0722.00820.C001	ESCO001.0722.00820	ESCO001.0722.00820.C001_00847	Shango__SngB	795	defense-finder-models/DefenseFinder_4/Shango/Shango	ESCO001.0722.00820.C001_Shango_2	1	1	1	2	1	Shango__SngB	accessory	438	8.5e-187	619.4	1	1	1	438	Shango	Shango	858061	859377	-
ESCO001.0722.00820.C001	ESCO001.0722.00820	ESCO001.0722.00820.C001_00848	Shango__SngA	796	defense-finder-models/DefenseFinder_4/Shango/Shango	ESCO001.0722.00820.C001_Shango_2	1	1	1	2	1	Shango__SngA	mandatory	769	8.8e-100	333.6	0.972	0.948	40	768	Shango	Shango	859381	861690	-
ESCO001.0722.00820.C001	ESCO001.0722.00820	ESCO001.0722.00820.C001_03096	Mokosh_TypeI__MkoB2	2832	defense-finder-models/DefenseFinder_4/Mokosh/Mokosh_TypeI	ESCO001.0722.00820.C001_Mokosh_TypeI_1	1	1	1	2	1	Mokosh_TypeI__MkoB	mandatory	478	2e-151	502.8	0.989	0.983	3	472	Mokosh	Mokosh_TypeI	3166066	3167502	-
ESCO001.0722.00820.C001	ESCO001.0722.00820	ESCO001.0722.00820.C001_03097	Mokosh_TypeI__MkoA2	2833	defense-finder-models/DefenseFinder_4/Mokosh/Mokosh_TypeI	ESCO001.0722.00820.C001_Mokosh_TypeI_1	1	1	1	2	1	Mokosh_TypeI__MkoA	mandatory	1652	0	2205.9	0.995	0.998	1	1648	Mokosh	Mokosh_TypeI	3167499	3172457	-
ESCO001.0722.00821.C001	ESCO001.0722.00821	ESCO001.0722.00821.C001_00592	RM__Type_I_S	535	defense-finder-models/RM/RM/RM_Type_I	ESCO001.0722.00821.C001_RM_Type_I_1	1	1	1	2.5	1	RM__Type_I_S	accessory	589	8.3e-53	177.8	0.56	0.827	85	571	RM	RM_Type_I	613812	615581	-
ESCO001.0722.00821.C001	ESCO001.0722.00821	ESCO001.0722.00821.C001_00593	RM__Type_I_MTases	536	defense-finder-models/RM/RM/RM_Type_I	ESCO001.0722.00821.C001_RM_Type_I_1	1	1	1	2.5	1	RM__Type_I_MTases	mandatory	489	9e-208	688.8	0.953	0.975	3	479	RM	RM_Type_I	615581	617050	-
ESCO001.0722.00821.C001	ESCO001.0722.00821	ESCO001.0722.00821.C001_00594	RM__Type_I_REases	537	defense-finder-models/RM/RM/RM_Type_I	ESCO001.0722.00821.C001_RM_Type_I_1	1	1	1	2.5	1	RM__Type_I_REases	mandatory	810	0	1098.5	0.868	0.994	1	805	RM	RM_Type_I	617117	619549	-
ESCO001.0722.00821.C001	ESCO001.0722.00821	ESCO001.0722.00821.C001_00333	Gao_Qat__QatA	311	defense-finder-models/DefenseFinder_3/Gao_Qat/Gao_Qat	ESCO001.0722.00821.C001_Gao_Qat_1	1	1	1	4	1	Gao_Qat__QatA	mandatory	594	2.9e-81	272	0.931	0.983	3	586	Gao_Qat	Gao_Qat	355813	357597	+
ESCO001.0722.00821.C001	ESCO001.0722.00821	ESCO001.0722.00821.C001_00334	Gao_Qat__QatB	312	defense-finder-models/DefenseFinder_3/Gao_Qat/Gao_Qat	ESCO001.0722.00821.C001_Gao_Qat_1	1	1	1	4	1	Gao_Qat__QatB	mandatory	250	2.1e-08	32	0.846	0.816	17	220	Gao_Qat	Gao_Qat	357597	358349	+
ESCO001.0722.00821.C001	ESCO001.0722.00821	ESCO001.0722.00821.C001_00335	Gao_Qat__QatC	313	defense-finder-models/DefenseFinder_3/Gao_Qat/Gao_Qat	ESCO001.0722.00821.C001_Gao_Qat_1	1	1	1	4	1	Gao_Qat__QatC	mandatory	434	2.2e-75	252.3	0.884	0.892	42	428	Gao_Qat	Gao_Qat	358346	359650	+
ESCO001.0722.00821.C001	ESCO001.0722.00821	ESCO001.0722.00821.C001_00336	Gao_Qat__QatD	314	defense-finder-models/DefenseFinder_3/Gao_Qat/Gao_Qat	ESCO001.0722.00821.C001_Gao_Qat_1	1	1	1	4	1	Gao_Qat__QatD	mandatory	241	1.3e-72	242.2	0.953	0.988	3	240	Gao_Qat	Gao_Qat	359647	360372	+
ESCO001.0722.00821.C001	ESCO001.0722.00821	ESCO001.0722.00821.C001_01889	Septu__PtuA_2	1756	defense-finder-models/DefenseFinder_2/Septu/Septu	ESCO001.0722.00821.C001_Septu_2	1	1	1	2	1	Septu__PtuA	mandatory	505	1.5e-189	628.9	0.956	0.994	1	502	Septu	Septu	1935243	1936760	+
ESCO001.0722.00821.C001	ESCO001.0722.00821	ESCO001.0722.00821.C001_01890	Septu__PtuB_2	1757	defense-finder-models/DefenseFinder_2/Septu/Septu	ESCO001.0722.00821.C001_Septu_2	1	1	1	2	1	Septu__PtuB	mandatory	285	5.4e-55	185.1	0.967	0.996	1	284	Septu	Septu	1936760	1937617	+
ESCO001.0722.00821.C001	ESCO001.0722.00821	ESCO001.0722.00821.C001_04472	PsyrTA__PsyrA	4154	defense-finder-models/DefenseFinder_2/PsyrTA/PsyrTA	ESCO001.0722.00821.C001_PsyrTA_1	1	1	1	2	1	PsyrTA__PsyrA	mandatory	431	2e-202	670.5	0.997	0.928	32	431	PsyrTA	PsyrTA	4555330	4556625	-
ESCO001.0722.00821.C001	ESCO001.0722.00821	ESCO001.0722.00821.C001_04473	PsyrTA__PsyrT	4155	defense-finder-models/DefenseFinder_2/PsyrTA/PsyrTA	ESCO001.0722.00821.C001_PsyrTA_1	1	1	1	2	1	PsyrTA__PsyrT	mandatory	698	0	1068	0.991	0.996	3	697	PsyrTA	PsyrTA	4556532	4558628	-
ESCO001.0722.00821.C001	ESCO001.0722.00821	ESCO001.0722.00821.C001_00337	CBASS__2TM_Gros	315	defense-finder-models/DefenseFinder_5/CBASS/CBASS_I	ESCO001.0722.00821.C001_CBASS_I_2	1	1	1	2	1	CBASS__Effector_2TM_S_2TMBeta	mandatory	191	4.7e-30	103.5	0.751	0.901	1	172	CBASS	CBASS_I	360925	361500	-
ESCO001.0722.00821.C001	ESCO001.0722.00821	ESCO001.0722.00821.C001_00338	CBASS__A_Cyclase_AGS_C	316	defense-finder-models/DefenseFinder_5/CBASS/CBASS_I	ESCO001.0722.00821.C001_CBASS_I_2	1	1	1	2	1	CBASS__Cyclase_SMODS	mandatory	442	2.2e-40	135.7	0.992	0.294	313	442	CBASS	CBASS_I	361508	362836	-
ESCO001.0722.00821.C001	ESCO001.0722.00821	ESCO001.0722.00821.C001_02056	RosmerTA__RmrT_2585209417	1905	defense-finder-models/DefenseFinder_4/RosmerTA/RosmerTA	ESCO001.0722.00821.C001_RosmerTA_1	1	1	1	2	1	RosmerTA__RmrT_2585209417	mandatory	216	6e-25	85.9	0.965	0.94	7	209	RosmerTA	RosmerTA	2079713	2080363	+
ESCO001.0722.00821.C001	ESCO001.0722.00821	ESCO001.0722.00821.C001_02057	RosmerTA__RmrA_2585209417	1906	defense-finder-models/DefenseFinder_4/RosmerTA/RosmerTA	ESCO001.0722.00821.C001_RosmerTA_1	1	1	1	2	1	RosmerTA__RmrA_2585209417	mandatory	367	6.8e-105	349	0.922	0.926	11	350	RosmerTA	RosmerTA	2080344	2081447	+
ESCO001.0722.00821.P002	ESCO001.0722.00821	ESCO001.0722.00821.P002_00093	Gao_Tmn__TmnA	72	defense-finder-models/DefenseFinder_1/Gao_Tmn/Gao_Tmn	ESCO001.0722.00821.P002_Gao_Tmn_2	1	1	1	1	1	Gao_Tmn__TmnA	mandatory	1264	1.7e-283	935.6	0.973	0.982	7	1247	Gao_Tmn	Gao_Tmn	76711	80505	-
ESCO001.0722.00821.P002	ESCO001.0722.00821	ESCO001.0722.00821.P002_00096	Gabija__GajA	75	defense-finder-models/DefenseFinder_1/Gabija/Gabija	ESCO001.0722.00821.P002_Gabija_1	1	1	1	2	1	Gabija__GajA	mandatory	521	2.5e-31	101.3	0.329	0.351	248	430	Gabija	Gabija	81604	83169	+
ESCO001.0722.00821.P002	ESCO001.0722.00821	ESCO001.0722.00821.P002_00097	Gabija__GajB_3	76	defense-finder-models/DefenseFinder_1/Gabija/Gabija	ESCO001.0722.00821.P002_Gabija_1	1	1	1	2	1	Gabija__GajB_1	mandatory	340	3.2e-127	416.8	0.994	0.997	1	339	Gabija	Gabija	83154	84176	+
ESCO001.0722.00822.C001	ESCO001.0722.00822	ESCO001.0722.00822.C001_02909	RM_Type_IV__Type_IV_REases	2807	defense-finder-models/RM/RM/RM_Type_IV	ESCO001.0722.00822.C001_RM_Type_IV_2	1	1	1	1	1	RM_Type_IV__Type_IV_REases	mandatory	242	1.6e-25	88.5	0.361	0.719	67	240	RM	RM_Type_IV	3047811	3048539	-
ESCO001.0722.00822.C001	ESCO001.0722.00822	ESCO001.0722.00822.C001_03829	RM_Type_IV__Type_IV_REases	3686	defense-finder-models/RM/RM/RM_Type_IV	ESCO001.0722.00822.C001_RM_Type_IV_3	1	1	1	1	1	RM_Type_IV__Type_IV_REases	mandatory	388	4e-36	122.7	0.392	0.495	191	382	RM	RM_Type_IV	4021208	4022374	+
ESCO001.0722.00822.C001	ESCO001.0722.00822	ESCO001.0722.00822.C001_03830	RM__Type_I_MTases	3687	defense-finder-models/RM/RM/RM_Type_I	ESCO001.0722.00822.C001_RM_Type_I_1	1	1	1	2.5	1	RM__Type_I_MTases	mandatory	539	1.1e-175	583.3	0.992	0.983	8	537	RM	RM_Type_I	4022438	4024057	+
ESCO001.0722.00822.C001	ESCO001.0722.00822	ESCO001.0722.00822.C001_03831	RM__Type_I_S	3688	defense-finder-models/RM/RM/RM_Type_I	ESCO001.0722.00822.C001_RM_Type_I_1	1	1	1	2.5	1	RM__Type_I_S	accessory	468	2.4e-66	222.5	0.473	0.972	1	455	RM	RM_Type_I	4024047	4025453	+
ESCO001.0722.00822.C001	ESCO001.0722.00822	ESCO001.0722.00822.C001_03832	RM__Type_I_REases	3689	defense-finder-models/RM/RM/RM_Type_I	ESCO001.0722.00822.C001_RM_Type_I_1	1	1	1	2.5	1	RM__Type_I_REases	mandatory	1087	0	1097.7	0.994	0.976	3	1063	RM	RM_Type_I	4025548	4028811	+
ESCO001.0722.00822.C001	ESCO001.0722.00822	ESCO001.0722.00822.C001_00293	PsyrTA__PsyrT	286	defense-finder-models/DefenseFinder_2/PsyrTA/PsyrTA	ESCO001.0722.00822.C001_PsyrTA_3	1	1	1	2	1	PsyrTA__PsyrT	mandatory	698	0	1062.3	0.991	0.996	3	697	PsyrTA	PsyrTA	324382	326478	+
ESCO001.0722.00822.C001	ESCO001.0722.00822	ESCO001.0722.00822.C001_00294	PsyrTA__PsyrA	287	defense-finder-models/DefenseFinder_2/PsyrTA/PsyrTA	ESCO001.0722.00822.C001_PsyrTA_3	1	1	1	2	1	PsyrTA__PsyrA	mandatory	431	1.7e-202	670.6	0.997	0.928	32	431	PsyrTA	PsyrTA	326385	327680	+
ESCO001.0722.00822.C001	ESCO001.0722.00822	ESCO001.0722.00822.C001_01092	DRT_3__drt3a	1054	defense-finder-models/DefenseFinder_2/DRT/DRT_3	ESCO001.0722.00822.C001_DRT_3_1	1	1	1	2	1	DRT_3__drt3a	mandatory	420	8.2e-76	254.7	0.456	0.998	1	419	DRT	DRT_3	1138238	1139500	+
ESCO001.0722.00822.C001	ESCO001.0722.00822	ESCO001.0722.00822.C001_01093	DRT_3__drt3b	1055	defense-finder-models/DefenseFinder_2/DRT/DRT_3	ESCO001.0722.00822.C001_DRT_3_1	1	1	1	2	1	DRT_3__drt3b	mandatory	650	1.9e-117	391.6	0.995	0.991	7	650	DRT	DRT_3	1139493	1141445	+
ESCO001.0722.00822.C001	ESCO001.0722.00822	ESCO001.0722.00822.C001_01604	NLR_like_bNACHT09__NLR_like_bNACHT09	1547	defense-finder-models/DefenseFinder_2/NLR/NLR_like_bNACHT09	ESCO001.0722.00822.C001_NLR_like_bNACHT09_2	1	1	1	1	1	NLR_like_bNACHT09__NLR_like_bNACHT09	mandatory	709	2e-187	622.6	0.99	0.994	4	708	NLR	NLR_like_bNACHT09	1700800	1702929	-
ESCO001.0722.00822.C001	ESCO001.0722.00822	ESCO001.0722.00822.C001_00971	Cas__cas3_I_5	940	defense-finder-models/Cas/Cas/CAS_Class1-Subtype-I-E	ESCO001.0722.00822.C001_CAS_Class1-Subtype-I-E_1	1	1	1	8	1	Cas__cas3_I_5	accessory	899	7.5e-174	577.9	0.98	0.834	112	861	Cas	CAS_Class1-Subtype-I-E	1020045	1022744	+
ESCO001.0722.00822.C001	ESCO001.0722.00822	ESCO001.0722.00822.C001_00972	Cas__cas8e_I-E_1	941	defense-finder-models/Cas/Cas/CAS_Class1-Subtype-I-E	ESCO001.0722.00822.C001_CAS_Class1-Subtype-I-E_1	1	1	1	8	1	Cas__cas8e_I-E_1	mandatory	520	2.1e-173	575.7	1	0.969	5	508	Cas	CAS_Class1-Subtype-I-E	1022841	1024403	+
ESCO001.0722.00822.C001	ESCO001.0722.00822	ESCO001.0722.00822.C001_00973	Cas__cse2gr11_I-E_1	942	defense-finder-models/Cas/Cas/CAS_Class1-Subtype-I-E	ESCO001.0722.00822.C001_CAS_Class1-Subtype-I-E_1	1	1	1	8	1	Cas__cse2gr11_I-E_2	mandatory	178	6.2e-33	112.3	1	0.893	11	169	Cas	CAS_Class1-Subtype-I-E	1024400	1024936	+
ESCO001.0722.00822.C001	ESCO001.0722.00822	ESCO001.0722.00822.C001_00974	Cas__cas7_I-E_2	943	defense-finder-models/Cas/Cas/CAS_Class1-Subtype-I-E	ESCO001.0722.00822.C001_CAS_Class1-Subtype-I-E_1	1	1	1	8	1	Cas__cas7_I-E_16	mandatory	351	1.1e-131	437.5	1	0.917	3	324	Cas	CAS_Class1-Subtype-I-E	1024948	1026003	+
ESCO001.0722.00822.C001	ESCO001.0722.00822	ESCO001.0722.00822.C001_00975	Cas__cas5_I-E_3	944	defense-finder-models/Cas/Cas/CAS_Class1-Subtype-I-E	ESCO001.0722.00822.C001_CAS_Class1-Subtype-I-E_1	1	1	1	8	1	Cas__cas5_I-E_3	mandatory	248	1.2e-53	179.5	0.978	0.726	5	184	Cas	CAS_Class1-Subtype-I-E	1026014	1026760	+
ESCO001.0722.00822.C001	ESCO001.0722.00822	ESCO001.0722.00822.C001_00976	Cas__cas6e_I_II_III_IV_V_VI_1	945	defense-finder-models/Cas/Cas/CAS_Class1-Subtype-I-E	ESCO001.0722.00822.C001_CAS_Class1-Subtype-I-E_1	1	1	1	8	1	Cas__cas6e_I_II_III_IV_V_VI_1	mandatory	216	1.5e-85	284.4	0.995	0.981	1	212	Cas	CAS_Class1-Subtype-I-E	1026742	1027392	+
ESCO001.0722.00822.C001	ESCO001.0722.00822	ESCO001.0722.00822.C001_00977	Cas__cas1_I-E_1	946	defense-finder-models/Cas/Cas/CAS_Class1-Subtype-I-E	ESCO001.0722.00822.C001_CAS_Class1-Subtype-I-E_1	1	1	1	8	1	Cas__cas1_I-E_1	mandatory	307	3.5e-113	375.1	0.996	0.85	12	272	Cas	CAS_Class1-Subtype-I-E	1027389	1028312	+
ESCO001.0722.00822.C001	ESCO001.0722.00822	ESCO001.0722.00822.C001_00978	Cas__cas2_I-E_2	947	defense-finder-models/Cas/Cas/CAS_Class1-Subtype-I-E	ESCO001.0722.00822.C001_CAS_Class1-Subtype-I-E_1	1	1	1	8	1	Cas__cas2_I-E_1	accessory	97	6.9e-41	136.3	1	0.938	3	93	Cas	CAS_Class1-Subtype-I-E	1028309	1028602	+
ESCO001.0722.00822.C001	ESCO001.0722.00822	ESCO001.0722.00822.C001_02907	CBASS__2TM_new	2805	defense-finder-models/DefenseFinder_5/CBASS/CBASS_I	ESCO001.0722.00822.C001_CBASS_I_2	1	1	1	2	1	CBASS__Effector_2TM_S_2TMBeta	mandatory	175	1.6e-37	127.3	0.69	0.971	1	170	CBASS	CBASS_I	3046318	3046845	+
ESCO001.0722.00822.C001	ESCO001.0722.00822	ESCO001.0722.00822.C001_02908	CBASS__Cyclase_SMODS	2806	defense-finder-models/DefenseFinder_5/CBASS/CBASS_I	ESCO001.0722.00822.C001_CBASS_I_2	1	1	1	2	1	CBASS__Cyclase_SMODS	mandatory	258	4.7e-32	109.4	0.976	0.585	5	155	CBASS	CBASS_I	3046842	3047618	+
ESCO001.0722.00823.C001	ESCO001.0722.00823	ESCO001.0722.00823.C001_02187	RM__Type_I_MTases	2102	defense-finder-models/RM/RM/RM_Type_I	ESCO001.0722.00823.C001_RM_Type_I_1	1	1	1	2.5	1	RM__Type_I_MTases	mandatory	781	1.4e-278	923.5	1.289	0.997	2	780	RM	RM_Type_I	2290474	2292819	+
ESCO001.0722.00823.C001	ESCO001.0722.00823	ESCO001.0722.00823.C001_02188	RM__Type_I_S	2103	defense-finder-models/RM/RM/RM_Type_I	ESCO001.0722.00823.C001_RM_Type_I_1	1	1	1	2.5	1	RM__Type_I_S	accessory	473	2.5e-88	295.3	0.588	0.956	6	457	RM	RM_Type_I	2292819	2294240	+
ESCO001.0722.00823.C001	ESCO001.0722.00823	ESCO001.0722.00823.C001_02189	RM__Type_I_REases	2104	defense-finder-models/RM/RM/RM_Type_I	ESCO001.0722.00823.C001_RM_Type_I_1	1	1	1	2.5	1	RM__Type_I_REases	mandatory	1087	0	1370.3	0.985	0.993	2	1080	RM	RM_Type_I	2294237	2297500	+
ESCO001.0722.00823.C001	ESCO001.0722.00823	ESCO001.0722.00823.C001_02216	RM_Type_IIG__Type_IIG	2131	defense-finder-models/RM/RM/RM_Type_IIG	ESCO001.0722.00823.C001_RM_Type_IIG_3	1	1	1	1	1	RM_Type_IIG__Type_IIG	mandatory	1638	3.5e-168	560.4	1.14	0.943	5	1549	RM	RM_Type_IIG	2336521	2341437	-
ESCO001.0722.00823.C001	ESCO001.0722.00823	ESCO001.0722.00823.C001_02240	RM__Type_I_REases	2153	defense-finder-models/RM/RM/RM_Type_I	ESCO001.0722.00823.C001_RM_Type_I_2	1	1	1	2.5	1	RM__Type_I_REases	mandatory	1137	5.5e-154	512.6	0.83	0.806	195	1110	RM	RM_Type_I	2371707	2375120	+
ESCO001.0722.00823.C001	ESCO001.0722.00823	ESCO001.0722.00823.C001_02241	RM__Type_I_MTases	2154	defense-finder-models/RM/RM/RM_Type_I	ESCO001.0722.00823.C001_RM_Type_I_2	1	1	1	2.5	1	RM__Type_I_MTases	mandatory	544	4.5e-184	610.5	0.955	1	1	544	RM	RM_Type_I	2375184	2376818	+
ESCO001.0722.00823.C001	ESCO001.0722.00823	ESCO001.0722.00823.C001_02242	RM__Type_I_S	2155	defense-finder-models/RM/RM/RM_Type_I	ESCO001.0722.00823.C001_RM_Type_I_2	1	1	1	2.5	1	RM__Type_I_S	accessory	391	5.1e-59	197.9	0.553	0.98	7	389	RM	RM_Type_I	2376815	2377990	+
ESCO001.0722.00823.C001	ESCO001.0722.00823	ESCO001.0722.00823.C001_02218	Druantia__DruE_3	2133	defense-finder-models/DefenseFinder_3/Druantia/Druantia_III	ESCO001.0722.00823.C001_Druantia_III_1	1	1	1	2	1	Druantia__DruE_1	mandatory	2104	0	2231.7	0.997	0.996	6	2101	Druantia	Druantia_III	2344522	2350836	-
ESCO001.0722.00823.C001	ESCO001.0722.00823	ESCO001.0722.00823.C001_02219	Druantia_III__DruH	2134	defense-finder-models/DefenseFinder_3/Druantia/Druantia_III	ESCO001.0722.00823.C001_Druantia_III_1	1	1	1	2	1	Druantia_III__DruH	mandatory	1119	6.2e-131	436.2	0.992	0.987	11	1115	Druantia	Druantia_III	2350836	2354195	-
ESCO001.0722.00823.C001	ESCO001.0722.00823	ESCO001.0722.00823.C001_01301	PD-Lambda-1__PD-Lambda-1	1259	defense-finder-models/DefenseFinder_2/PD-Lambda-1/PD-Lambda-1	ESCO001.0722.00823.C001_PD-Lambda-1_1	1	1	1	1	1	PD-Lambda-1__PD-Lambda-1	mandatory	558	6.7e-142	471.6	0.93	0.819	95	551	PD-Lambda-1	PD-Lambda-1	1335672	1337348	+
ESCO001.0722.00823.C001	ESCO001.0722.00823	ESCO001.0722.00823.C001_03152	PsyrTA__PsyrT	3015	defense-finder-models/DefenseFinder_2/PsyrTA/PsyrTA	ESCO001.0722.00823.C001_PsyrTA_2	1	1	1	2	1	PsyrTA__PsyrT	mandatory	698	0	1062.8	0.991	0.996	3	697	PsyrTA	PsyrTA	3373143	3375239	+
ESCO001.0722.00823.C001	ESCO001.0722.00823	ESCO001.0722.00823.C001_03153	PsyrTA__PsyrA	3016	defense-finder-models/DefenseFinder_2/PsyrTA/PsyrTA	ESCO001.0722.00823.C001_PsyrTA_2	1	1	1	2	1	PsyrTA__PsyrA	mandatory	431	1.6e-200	664.1	0.997	0.928	32	431	PsyrTA	PsyrTA	3375146	3376441	+
ESCO001.0722.00823.C001	ESCO001.0722.00823	ESCO001.0722.00823.C001_03646	Wadjet__JetA_I	3493	defense-finder-models/DefenseFinder_2/Wadjet/Wadjet_I	ESCO001.0722.00823.C001_Wadjet_I_4	1	1	1	4	1	Wadjet__JetA_I	mandatory	498	1.2e-90	302.8	0.974	0.962	11	489	Wadjet	Wadjet_I	3867479	3868975	+
ESCO001.0722.00823.C001	ESCO001.0722.00823	ESCO001.0722.00823.C001_03647	Wadjet__JetB_I	3494	defense-finder-models/DefenseFinder_2/Wadjet/Wadjet_I	ESCO001.0722.00823.C001_Wadjet_I_4	1	1	1	4	1	Wadjet__JetB_I	mandatory	249	1.7e-43	146.6	0.831	0.827	40	245	Wadjet	Wadjet_I	3868981	3869730	+
ESCO001.0722.00823.C001	ESCO001.0722.00823	ESCO001.0722.00823.C001_03648	Wadjet__JetC_I	3495	defense-finder-models/DefenseFinder_2/Wadjet/Wadjet_I	ESCO001.0722.00823.C001_Wadjet_I_4	1	1	1	4	1	Wadjet__JetC_I	mandatory	1095	2.3e-240	798.6	0.985	0.984	10	1086	Wadjet	Wadjet_I	3869727	3873014	+
ESCO001.0722.00823.C001	ESCO001.0722.00823	ESCO001.0722.00823.C001_03649	Wadjet__JetD_I	3496	defense-finder-models/DefenseFinder_2/Wadjet/Wadjet_I	ESCO001.0722.00823.C001_Wadjet_I_4	1	1	1	4	1	Wadjet__JetD_I	mandatory	382	2e-64	216.1	0.969	0.995	1	380	Wadjet	Wadjet_I	3873016	3874164	+
ESCO001.0722.00823.C001	ESCO001.0722.00823	ESCO001.0722.00823.C001_01288	Retron_I_C__RT_1_C1	1246	defense-finder-models/DefenseFinder_5/Retron/Retron_I_C	ESCO001.0722.00823.C001_Retron_I_C_1	1	1	1	1	1	Retron_I_C__RT_1_C1	mandatory	586	6.6e-217	719.3	0.981	0.988	5	583	Retron	Retron_I_C	1326109	1327869	-
ESCO001.0722.00823.C001	ESCO001.0722.00823	ESCO001.0722.00823.C001_02227	SanaTA__SanaT	2140	defense-finder-models/DefenseFinder_5/SanaTA/SanaTA	ESCO001.0722.00823.C001_SanaTA_2	1	1	1	2	1	SanaTA__SanaT	mandatory	315	2e-131	435.8	0.994	0.997	1	314	SanaTA	SanaTA	2361278	2362225	-
ESCO001.0722.00823.C001	ESCO001.0722.00823	ESCO001.0722.00823.C001_02227	AbiEii__AbiEii	2140	defense-finder-models/DefenseFinder_1/AbiE/AbiE	ESCO001.0722.00823.C001_AbiE_1	1	1	1	2	1	AbiEii__AbiEii	mandatory	315	1.2e-32	111.8	0.971	0.844	38	303	AbiE	AbiE	2361278	2362225	-
ESCO001.0722.00823.C001	ESCO001.0722.00823	ESCO001.0722.00823.C001_02228	SanaTA__SanaA	2141	defense-finder-models/DefenseFinder_5/SanaTA/SanaTA	ESCO001.0722.00823.C001_SanaTA_2	1	1	1	2	1	SanaTA__SanaA	mandatory	131	3.6e-53	177.4	0.955	0.992	1	130	SanaTA	SanaTA	2362218	2362613	-
ESCO001.0722.00823.C001	ESCO001.0722.00823	ESCO001.0722.00823.C001_02228	AbiEii__AbiEi_4	2141	defense-finder-models/DefenseFinder_1/AbiE/AbiE	ESCO001.0722.00823.C001_AbiE_1	1	1	1	2	1	AbiEii__AbiEi_1	mandatory	131	3.6e-06	25	0.918	0.374	6	54	AbiE	AbiE	2362218	2362613	-
ESCO001.0722.00823.C001	ESCO001.0722.00823	ESCO001.0722.00823.C001_00002	RloC__RloC	2	defense-finder-models/DefenseFinder_1/RloC/RloC	ESCO001.0722.00823.C001_RloC_2	1	1	1	1	1	RloC__RloC	mandatory	739	2e-129	431.4	0.99	0.986	3	731	RloC	RloC	2516	4735	-
ESCO001.0722.00823.C001	ESCO001.0722.00823	ESCO001.0722.00823.C001_02220	Zorya__ZorA2	2135	defense-finder-models/DefenseFinder_4/Zorya/Zorya_TypeII	ESCO001.0722.00823.C001_Zorya_TypeII_1	1	1	1	3	1	Zorya__ZorA2	mandatory	550	1.2e-86	289.3	0.956	0.936	17	531	Zorya	Zorya_TypeII	2354407	2356059	+
ESCO001.0722.00823.C001	ESCO001.0722.00823	ESCO001.0722.00823.C001_02221	Zorya__ZorB	2136	defense-finder-models/DefenseFinder_4/Zorya/Zorya_TypeII	ESCO001.0722.00823.C001_Zorya_TypeII_1	1	1	1	3	1	Zorya__ZorB	mandatory	235	8.4e-18	62.6	0.819	0.906	11	223	Zorya	Zorya_TypeII	2356066	2356773	+
ESCO001.0722.00823.C001	ESCO001.0722.00823	ESCO001.0722.00823.C001_02222	Zorya_TypeII__ZorE	2137	defense-finder-models/DefenseFinder_4/Zorya/Zorya_TypeII	ESCO001.0722.00823.C001_Zorya_TypeII_1	1	1	1	3	1	Zorya_TypeII__ZorE	mandatory	367	3.3e-56	188.5	0.936	0.689	4	256	Zorya	Zorya_TypeII	2356777	2357880	+
ESCO001.0722.00824.C001	ESCO001.0722.00824	ESCO001.0722.00824.C001_03435	Retron__RT_Tot	3185	defense-finder-models/DefenseFinder_5/Retron/Retron_II	ESCO001.0722.00824.C001_Retron_II_1	1	1	1	2	1	Retron__RT_Tot	mandatory	295	5.9e-123	407.7	0.933	0.99	1	292	Retron	Retron_II	3556189	3557076	-
ESCO001.0722.00824.C001	ESCO001.0722.00824	ESCO001.0722.00824.C001_03436	Retron_II__NDT	3186	defense-finder-models/DefenseFinder_5/Retron/Retron_II	ESCO001.0722.00824.C001_Retron_II_1	1	1	1	2	1	Retron_II__NDT	mandatory	307	4.8e-23	79.7	0.534	0.547	27	194	Retron	Retron_II	3557314	3558237	-
ESCO001.0722.00825.C001	ESCO001.0722.00825	ESCO001.0722.00825.C001_03436	Retron__RT_Tot	3182	defense-finder-models/DefenseFinder_5/Retron/Retron_II	ESCO001.0722.00825.C001_Retron_II_1	1	1	1	2	1	Retron__RT_Tot	mandatory	295	5.9e-123	407.7	0.933	0.99	1	292	Retron	Retron_II	3555828	3556715	-
ESCO001.0722.00825.C001	ESCO001.0722.00825	ESCO001.0722.00825.C001_03437	Retron_II__NDT	3183	defense-finder-models/DefenseFinder_5/Retron/Retron_II	ESCO001.0722.00825.C001_Retron_II_1	1	1	1	2	1	Retron_II__NDT	mandatory	307	4.8e-23	79.7	0.534	0.547	27	194	Retron	Retron_II	3556953	3557876	-
ESCO001.0722.00826.C001	ESCO001.0722.00826	ESCO001.0722.00826.C001_03431	Retron__RT_Tot	3182	defense-finder-models/DefenseFinder_5/Retron/Retron_II	ESCO001.0722.00826.C001_Retron_II_1	1	1	1	2	1	Retron__RT_Tot	mandatory	295	5.9e-123	407.7	0.933	0.99	1	292	Retron	Retron_II	3556218	3557105	-
ESCO001.0722.00826.C001	ESCO001.0722.00826	ESCO001.0722.00826.C001_03432	Retron_II__NDT	3183	defense-finder-models/DefenseFinder_5/Retron/Retron_II	ESCO001.0722.00826.C001_Retron_II_1	1	1	1	2	1	Retron_II__NDT	mandatory	307	4.8e-23	79.7	0.534	0.547	27	194	Retron	Retron_II	3557343	3558266	-
ESCO001.0722.00827.C001	ESCO001.0722.00827	ESCO001.0722.00827.C001_03431	Retron__RT_Tot	3182	defense-finder-models/DefenseFinder_5/Retron/Retron_II	ESCO001.0722.00827.C001_Retron_II_1	1	1	1	2	1	Retron__RT_Tot	mandatory	295	5.9e-123	407.7	0.933	0.99	1	292	Retron	Retron_II	3556218	3557105	-
ESCO001.0722.00827.C001	ESCO001.0722.00827	ESCO001.0722.00827.C001_03432	Retron_II__NDT	3183	defense-finder-models/DefenseFinder_5/Retron/Retron_II	ESCO001.0722.00827.C001_Retron_II_1	1	1	1	2	1	Retron_II__NDT	mandatory	307	4.8e-23	79.7	0.534	0.547	27	194	Retron	Retron_II	3557343	3558266	-
ESCO001.0722.00828.C001	ESCO001.0722.00828	ESCO001.0722.00828.C001_04363	RM_Type_IV__Type_IV_REases	4023	defense-finder-models/RM/RM/RM_Type_IV	ESCO001.0722.00828.C001_RM_Type_IV_2	1	1	1	1	3	RM_Type_IV__Type_IV_REases	mandatory	348	1.5e-134	446.3	0.836	0.997	1	347	RM	RM_Type_IV	4485179	4486225	-
ESCO001.0722.00828.C001	ESCO001.0722.00828	ESCO001.0722.00828.C001_04364	RM_Type_IV__Type_IV_REases	4024	defense-finder-models/RM/RM/RM_Type_IV	ESCO001.0722.00828.C001_RM_Type_IV_2	1	1	1	1	3	RM_Type_IV__Type_IV_REases	mandatory	459	3.3e-148	493.1	0.912	0.911	33	450	RM	RM_Type_IV	4486225	4487604	-
ESCO001.0722.00828.C001	ESCO001.0722.00828	ESCO001.0722.00828.C001_04371	RM_Type_IV__Type_IV_REases	4028	defense-finder-models/RM/RM/RM_Type_IV	ESCO001.0722.00828.C001_RM_Type_IV_2	1	1	1	1	3	RM_Type_IV__Type_IV_REases	mandatory	304	2e-76	255.5	0.435	0.579	128	303	RM	RM_Type_IV	4496022	4496936	+
ESCO001.0722.00828.C001	ESCO001.0722.00828	ESCO001.0722.00828.C001_04369	RM__Type_I_MTases	4026	defense-finder-models/RM/RM/RM_Type_I	ESCO001.0722.00828.C001_RM_Type_I_1	1	1	0.667	2	1	RM__Type_I_MTases	mandatory	529	2.1e-251	832.8	0.965	0.97	1	513	RM	RM_Type_I	4490532	4492121	-
ESCO001.0722.00828.C001	ESCO001.0722.00828	ESCO001.0722.00828.C001_04370	RM__Type_I_REases	4027	defense-finder-models/RM/RM/RM_Type_I	ESCO001.0722.00828.C001_RM_Type_I_1	1	1	0.667	2	1	RM__Type_I_REases	mandatory	1170	0	1205.5	0.859	0.989	7	1163	RM	RM_Type_I	4492322	4495834	-
ESCO001.0722.00828.C001	ESCO001.0722.00828	ESCO001.0722.00828.C001_00879	Retron_II__NDT	792	defense-finder-models/DefenseFinder_5/Retron/Retron_II	ESCO001.0722.00828.C001_Retron_II_1	1	1	1	2	1	Retron_II__NDT	mandatory	307	4.9e-23	79.7	0.534	0.547	27	194	Retron	Retron_II	879399	880322	+
ESCO001.0722.00828.C001	ESCO001.0722.00828	ESCO001.0722.00828.C001_00880	Retron__RT_Tot	793	defense-finder-models/DefenseFinder_5/Retron/Retron_II	ESCO001.0722.00828.C001_Retron_II_1	1	1	1	2	1	Retron__RT_Tot	mandatory	295	6e-123	407.7	0.933	0.99	1	292	Retron	Retron_II	880560	881447	+
ESCO001.0722.00829.C001	ESCO001.0722.00829	ESCO001.0722.00829.C001_04419	RM_Type_IV__Type_IV_REases	4079	defense-finder-models/RM/RM/RM_Type_IV	ESCO001.0722.00829.C001_RM_Type_IV_2	1	1	1	1	2	RM_Type_IV__Type_IV_REases	mandatory	348	8.2e-137	453.8	0.836	0.997	1	347	RM	RM_Type_IV	4563302	4564348	-
ESCO001.0722.00829.C001	ESCO001.0722.00829	ESCO001.0722.00829.C001_04425	RM_Type_IV__Type_IV_REases	4084	defense-finder-models/RM/RM/RM_Type_IV	ESCO001.0722.00829.C001_RM_Type_IV_2	1	1	1	1	2	RM_Type_IV__Type_IV_REases	mandatory	304	2e-76	255.5	0.435	0.579	128	303	RM	RM_Type_IV	4573339	4574253	+
ESCO001.0722.00829.C001	ESCO001.0722.00829	ESCO001.0722.00829.C001_04422	RM__Type_I_S	4081	defense-finder-models/RM/RM/RM_Type_I	ESCO001.0722.00829.C001_RM_Type_I_1	1	1	1	2.5	1	RM__Type_I_S	accessory	464	1.7e-81	272.6	0.575	0.968	5	453	RM	RM_Type_I	4566458	4567852	-
ESCO001.0722.00829.C001	ESCO001.0722.00829	ESCO001.0722.00829.C001_04423	RM__Type_I_MTases	4082	defense-finder-models/RM/RM/RM_Type_I	ESCO001.0722.00829.C001_RM_Type_I_1	1	1	1	2.5	1	RM__Type_I_MTases	mandatory	529	4.5e-252	835.1	0.965	0.97	1	513	RM	RM_Type_I	4567849	4569438	-
ESCO001.0722.00829.C001	ESCO001.0722.00829	ESCO001.0722.00829.C001_04424	RM__Type_I_REases	4083	defense-finder-models/RM/RM/RM_Type_I	ESCO001.0722.00829.C001_RM_Type_I_1	1	1	1	2.5	1	RM__Type_I_REases	mandatory	1170	0	1211	0.859	0.989	7	1163	RM	RM_Type_I	4569639	4573151	-
ESCO001.0722.00829.C001	ESCO001.0722.00829	ESCO001.0722.00829.C001_02793	Cas__cas2_I-E_2	2577	defense-finder-models/Cas/Cas/CAS_Class1-Subtype-I-E	ESCO001.0722.00829.C001_CAS_Class1-Subtype-I-E_1	1	1	1	8	1	Cas__cas2_I-E_1	accessory	94	7.6e-44	145.7	1	0.968	3	93	Cas	CAS_Class1-Subtype-I-E	2856427	2856711	-
ESCO001.0722.00829.C001	ESCO001.0722.00829	ESCO001.0722.00829.C001_02794	Cas__cas1_I-E_1	2578	defense-finder-models/Cas/Cas/CAS_Class1-Subtype-I-E	ESCO001.0722.00829.C001_CAS_Class1-Subtype-I-E_1	1	1	1	8	1	Cas__cas1_I-E_1	mandatory	305	8.1e-113	373.9	0.996	0.856	12	272	Cas	CAS_Class1-Subtype-I-E	2856713	2857630	-
ESCO001.0722.00829.C001	ESCO001.0722.00829	ESCO001.0722.00829.C001_02795	Cas__cas6e_I_II_III_IV_V_VI_1	2579	defense-finder-models/Cas/Cas/CAS_Class1-Subtype-I-E	ESCO001.0722.00829.C001_CAS_Class1-Subtype-I-E_1	1	1	1	8	1	Cas__cas6e_I_II_III_IV_V_VI_1	mandatory	199	2.7e-76	254.2	1	1	1	199	Cas	CAS_Class1-Subtype-I-E	2857646	2858245	-
ESCO001.0722.00829.C001	ESCO001.0722.00829	ESCO001.0722.00829.C001_02796	Cas__cas5_I-E_3	2580	defense-finder-models/Cas/Cas/CAS_Class1-Subtype-I-E	ESCO001.0722.00829.C001_CAS_Class1-Subtype-I-E_1	1	1	1	8	1	Cas__cas5_I-E_3	mandatory	224	6.8e-59	196.6	0.984	0.795	5	182	Cas	CAS_Class1-Subtype-I-E	2858232	2858906	-
ESCO001.0722.00829.C001	ESCO001.0722.00829	ESCO001.0722.00829.C001_02797	Cas__cas7_I-E_2	2581	defense-finder-models/Cas/Cas/CAS_Class1-Subtype-I-E	ESCO001.0722.00829.C001_CAS_Class1-Subtype-I-E_1	1	1	1	8	1	Cas__cas7_I-E_16	mandatory	363	2.3e-130	433.1	1	0.884	3	323	Cas	CAS_Class1-Subtype-I-E	2858909	2860000	-
ESCO001.0722.00829.C001	ESCO001.0722.00829	ESCO001.0722.00829.C001_02798	Cas__cse2gr11_I-E_1	2582	defense-finder-models/Cas/Cas/CAS_Class1-Subtype-I-E	ESCO001.0722.00829.C001_CAS_Class1-Subtype-I-E_1	1	1	1	8	1	Cas__cse2gr11_I-E_2	mandatory	160	1.6e-36	123.9	0.994	0.912	9	154	Cas	CAS_Class1-Subtype-I-E	2860013	2860495	-
ESCO001.0722.00829.C001	ESCO001.0722.00829	ESCO001.0722.00829.C001_02799	Cas__cas8e_I-E_1	2583	defense-finder-models/Cas/Cas/CAS_Class1-Subtype-I-E	ESCO001.0722.00829.C001_CAS_Class1-Subtype-I-E_1	1	1	1	8	1	Cas__cas8e_I-E_1	mandatory	502	3.3e-147	489.2	1	0.984	2	495	Cas	CAS_Class1-Subtype-I-E	2860488	2861996	-
ESCO001.0722.00829.C001	ESCO001.0722.00829	ESCO001.0722.00829.C001_02800	Cas__cas3_I_5	2584	defense-finder-models/Cas/Cas/CAS_Class1-Subtype-I-E	ESCO001.0722.00829.C001_CAS_Class1-Subtype-I-E_1	1	1	1	8	1	Cas__cas3_I_5	accessory	888	3.6e-162	539.2	0.999	0.868	95	865	Cas	CAS_Class1-Subtype-I-E	2862411	2865077	-
ESCO001.0722.00829.C001	ESCO001.0722.00829	ESCO001.0722.00829.C001_02675	RnlAB__RnlA	2473	defense-finder-models/DefenseFinder_5/RnlAB/RnlAB	ESCO001.0722.00829.C001_RnlAB_1	1	1	1	2	1	RnlAB__RnlA	mandatory	357	1.9e-187	620.3	1	1	1	357	RnlAB	RnlAB	2743776	2744849	+
ESCO001.0722.00829.C001	ESCO001.0722.00829	ESCO001.0722.00829.C001_02676	RnlAB__RnlB	2474	defense-finder-models/DefenseFinder_5/RnlAB/RnlAB	ESCO001.0722.00829.C001_RnlAB_1	1	1	1	2	1	RnlAB__RnlB	mandatory	123	2.8e-45	150.9	0.992	0.984	1	121	RnlAB	RnlAB	2744842	2745213	+
ESCO001.0722.00829.C001	ESCO001.0722.00829	ESCO001.0722.00829.C001_02672	Hachiman__HamB	2470	defense-finder-models/DefenseFinder_4/Hachiman/Hachiman	ESCO001.0722.00829.C001_Hachiman_1	1	1	1	2	1	Hachiman__HamB	mandatory	729	3.6e-140	466.9	0.891	0.974	17	726	Hachiman	Hachiman	2739209	2741398	-
ESCO001.0722.00829.C001	ESCO001.0722.00829	ESCO001.0722.00829.C001_02673	Hachiman__HamA_2	2471	defense-finder-models/DefenseFinder_4/Hachiman/Hachiman	ESCO001.0722.00829.C001_Hachiman_1	1	1	1	2	1	Hachiman__HamA_1	mandatory	538	1.1e-247	821.1	0.989	0.998	1	537	Hachiman	Hachiman	2741395	2743011	-
ESCO001.0722.00830.C001	ESCO001.0722.00830	ESCO001.0722.00830.C001_02908	Cas__cas2_I-E_2	2674	defense-finder-models/Cas/Cas/CAS_Class1-Subtype-I-E	ESCO001.0722.00830.C001_CAS_Class1-Subtype-I-E_1	1	1	1	8	1	Cas__cas2_I-E_1	accessory	94	7.7e-44	145.7	1	0.968	3	93	Cas	CAS_Class1-Subtype-I-E	2955238	2955522	-
ESCO001.0722.00830.C001	ESCO001.0722.00830	ESCO001.0722.00830.C001_02909	Cas__cas1_I-E_1	2675	defense-finder-models/Cas/Cas/CAS_Class1-Subtype-I-E	ESCO001.0722.00830.C001_CAS_Class1-Subtype-I-E_1	1	1	1	8	1	Cas__cas1_I-E_1	mandatory	305	8.1e-113	373.9	0.996	0.856	12	272	Cas	CAS_Class1-Subtype-I-E	2955524	2956441	-
ESCO001.0722.00830.C001	ESCO001.0722.00830	ESCO001.0722.00830.C001_02910	Cas__cas6e_I_II_III_IV_V_VI_1	2676	defense-finder-models/Cas/Cas/CAS_Class1-Subtype-I-E	ESCO001.0722.00830.C001_CAS_Class1-Subtype-I-E_1	1	1	1	8	1	Cas__cas6e_I_II_III_IV_V_VI_1	mandatory	199	2.7e-76	254.2	1	1	1	199	Cas	CAS_Class1-Subtype-I-E	2956457	2957056	-
ESCO001.0722.00830.C001	ESCO001.0722.00830	ESCO001.0722.00830.C001_02911	Cas__cas5_I-E_3	2677	defense-finder-models/Cas/Cas/CAS_Class1-Subtype-I-E	ESCO001.0722.00830.C001_CAS_Class1-Subtype-I-E_1	1	1	1	8	1	Cas__cas5_I-E_3	mandatory	224	6.9e-59	196.6	0.984	0.795	5	182	Cas	CAS_Class1-Subtype-I-E	2957043	2957717	-
ESCO001.0722.00830.C001	ESCO001.0722.00830	ESCO001.0722.00830.C001_02912	Cas__cas7_I-E_2	2678	defense-finder-models/Cas/Cas/CAS_Class1-Subtype-I-E	ESCO001.0722.00830.C001_CAS_Class1-Subtype-I-E_1	1	1	1	8	1	Cas__cas7_I-E_16	mandatory	363	2.3e-130	433.1	1	0.884	3	323	Cas	CAS_Class1-Subtype-I-E	2957720	2958811	-
ESCO001.0722.00830.C001	ESCO001.0722.00830	ESCO001.0722.00830.C001_02913	Cas__cse2gr11_I-E_1	2679	defense-finder-models/Cas/Cas/CAS_Class1-Subtype-I-E	ESCO001.0722.00830.C001_CAS_Class1-Subtype-I-E_1	1	1	1	8	1	Cas__cse2gr11_I-E_2	mandatory	160	1.6e-36	123.9	0.994	0.912	9	154	Cas	CAS_Class1-Subtype-I-E	2958824	2959306	-
ESCO001.0722.00830.C001	ESCO001.0722.00830	ESCO001.0722.00830.C001_02914	Cas__cas8e_I-E_1	2680	defense-finder-models/Cas/Cas/CAS_Class1-Subtype-I-E	ESCO001.0722.00830.C001_CAS_Class1-Subtype-I-E_1	1	1	1	8	1	Cas__cas8e_I-E_1	mandatory	502	3.4e-147	489.2	1	0.984	2	495	Cas	CAS_Class1-Subtype-I-E	2959299	2960807	-
ESCO001.0722.00830.C001	ESCO001.0722.00830	ESCO001.0722.00830.C001_02915	Cas__cas3_I_5	2681	defense-finder-models/Cas/Cas/CAS_Class1-Subtype-I-E	ESCO001.0722.00830.C001_CAS_Class1-Subtype-I-E_1	1	1	1	8	1	Cas__cas3_I_5	accessory	888	3.7e-162	539.2	0.999	0.868	95	865	Cas	CAS_Class1-Subtype-I-E	2961222	2963888	-
ESCO001.0722.00830.C001	ESCO001.0722.00830	ESCO001.0722.00830.C001_02788	RnlAB__RnlA	2571	defense-finder-models/DefenseFinder_5/RnlAB/RnlAB	ESCO001.0722.00830.C001_RnlAB_1	1	1	1	2	1	RnlAB__RnlA	mandatory	357	1.9e-187	620.3	1	1	1	357	RnlAB	RnlAB	2841811	2842884	+
ESCO001.0722.00830.C001	ESCO001.0722.00830	ESCO001.0722.00830.C001_02789	RnlAB__RnlB	2572	defense-finder-models/DefenseFinder_5/RnlAB/RnlAB	ESCO001.0722.00830.C001_RnlAB_1	1	1	1	2	1	RnlAB__RnlB	mandatory	123	2.9e-45	150.9	0.992	0.984	1	121	RnlAB	RnlAB	2842877	2843248	+
ESCO001.0722.00830.C001	ESCO001.0722.00830	ESCO001.0722.00830.C001_02785	Hachiman__HamB	2568	defense-finder-models/DefenseFinder_4/Hachiman/Hachiman	ESCO001.0722.00830.C001_Hachiman_1	1	1	1	2	1	Hachiman__HamB	mandatory	729	3.6e-140	466.9	0.891	0.974	17	726	Hachiman	Hachiman	2837244	2839433	-
ESCO001.0722.00830.C001	ESCO001.0722.00830	ESCO001.0722.00830.C001_02786	Hachiman__HamA_2	2569	defense-finder-models/DefenseFinder_4/Hachiman/Hachiman	ESCO001.0722.00830.C001_Hachiman_1	1	1	1	2	1	Hachiman__HamA_1	mandatory	538	1.1e-247	821.1	0.989	0.998	1	537	Hachiman	Hachiman	2839430	2841046	-
ESCO001.0722.00831.C001	ESCO001.0722.00831	ESCO001.0722.00831.C001_01067	RM_Type_IV__Type_IV_REases	984	defense-finder-models/RM/RM/RM_Type_IV	ESCO001.0722.00831.C001_RM_Type_IV_1	1	1	1	1	1	RM_Type_IV__Type_IV_REases	mandatory	277	6.4e-27	93	0.418	0.791	50	268	RM	RM_Type_IV	1097909	1098742	+
ESCO001.0722.00831.C001	ESCO001.0722.00831	ESCO001.0722.00831.C001_04330	RM_Type_IV__Type_IV_REases	4014	defense-finder-models/RM/RM/RM_Type_IV	ESCO001.0722.00831.C001_RM_Type_IV_2	1	1	1	1	2	RM_Type_IV__Type_IV_REases	mandatory	348	8e-137	453.8	0.836	0.997	1	347	RM	RM_Type_IV	4466844	4467890	-
ESCO001.0722.00831.C001	ESCO001.0722.00831	ESCO001.0722.00831.C001_04333	RM_Type_IV__Type_IV_REases	4016	defense-finder-models/RM/RM/RM_Type_IV	ESCO001.0722.00831.C001_RM_Type_IV_2	1	1	1	1	2	RM_Type_IV__Type_IV_REases	mandatory	304	2e-76	255.5	0.435	0.579	128	303	RM	RM_Type_IV	4472329	4473243	+
ESCO001.0722.00831.C001	ESCO001.0722.00831	ESCO001.0722.00831.C001_02709	Cas__cas2_I-E_2	2507	defense-finder-models/Cas/Cas/CAS_Class1-Subtype-I-E	ESCO001.0722.00831.C001_CAS_Class1-Subtype-I-E_1	1	1	1	8	1	Cas__cas2_I-E_1	accessory	94	7.5e-44	145.7	1	0.968	3	93	Cas	CAS_Class1-Subtype-I-E	2762702	2762986	-
ESCO001.0722.00831.C001	ESCO001.0722.00831	ESCO001.0722.00831.C001_02710	Cas__cas1_I-E_1	2508	defense-finder-models/Cas/Cas/CAS_Class1-Subtype-I-E	ESCO001.0722.00831.C001_CAS_Class1-Subtype-I-E_1	1	1	1	8	1	Cas__cas1_I-E_1	mandatory	305	7.9e-113	373.9	0.996	0.856	12	272	Cas	CAS_Class1-Subtype-I-E	2762988	2763905	-
ESCO001.0722.00831.C001	ESCO001.0722.00831	ESCO001.0722.00831.C001_02711	Cas__cas6e_I_II_III_IV_V_VI_1	2509	defense-finder-models/Cas/Cas/CAS_Class1-Subtype-I-E	ESCO001.0722.00831.C001_CAS_Class1-Subtype-I-E_1	1	1	1	8	1	Cas__cas6e_I_II_III_IV_V_VI_1	mandatory	199	2.6e-76	254.2	1	1	1	199	Cas	CAS_Class1-Subtype-I-E	2763921	2764520	-
ESCO001.0722.00831.C001	ESCO001.0722.00831	ESCO001.0722.00831.C001_02712	Cas__cas5_I-E_3	2510	defense-finder-models/Cas/Cas/CAS_Class1-Subtype-I-E	ESCO001.0722.00831.C001_CAS_Class1-Subtype-I-E_1	1	1	1	8	1	Cas__cas5_I-E_3	mandatory	224	6.7e-59	196.6	0.984	0.795	5	182	Cas	CAS_Class1-Subtype-I-E	2764507	2765181	-
ESCO001.0722.00831.C001	ESCO001.0722.00831	ESCO001.0722.00831.C001_02713	Cas__cas7_I-E_2	2511	defense-finder-models/Cas/Cas/CAS_Class1-Subtype-I-E	ESCO001.0722.00831.C001_CAS_Class1-Subtype-I-E_1	1	1	1	8	1	Cas__cas7_I-E_16	mandatory	363	2.3e-130	433.1	1	0.884	3	323	Cas	CAS_Class1-Subtype-I-E	2765184	2766275	-
ESCO001.0722.00831.C001	ESCO001.0722.00831	ESCO001.0722.00831.C001_02714	Cas__cse2gr11_I-E_1	2512	defense-finder-models/Cas/Cas/CAS_Class1-Subtype-I-E	ESCO001.0722.00831.C001_CAS_Class1-Subtype-I-E_1	1	1	1	8	1	Cas__cse2gr11_I-E_2	mandatory	160	1.6e-36	123.9	0.994	0.912	9	154	Cas	CAS_Class1-Subtype-I-E	2766288	2766770	-
ESCO001.0722.00831.C001	ESCO001.0722.00831	ESCO001.0722.00831.C001_02715	Cas__cas8e_I-E_1	2513	defense-finder-models/Cas/Cas/CAS_Class1-Subtype-I-E	ESCO001.0722.00831.C001_CAS_Class1-Subtype-I-E_1	1	1	1	8	1	Cas__cas8e_I-E_1	mandatory	502	3.3e-147	489.2	1	0.984	2	495	Cas	CAS_Class1-Subtype-I-E	2766763	2768271	-
ESCO001.0722.00831.C001	ESCO001.0722.00831	ESCO001.0722.00831.C001_02716	Cas__cas3_I_5	2514	defense-finder-models/Cas/Cas/CAS_Class1-Subtype-I-E	ESCO001.0722.00831.C001_CAS_Class1-Subtype-I-E_1	1	1	1	8	1	Cas__cas3_I_5	accessory	888	3.6e-162	539.2	0.999	0.868	95	865	Cas	CAS_Class1-Subtype-I-E	2768686	2771352	-
ESCO001.0722.00831.C001	ESCO001.0722.00831	ESCO001.0722.00831.C001_02591	RnlAB__RnlA	2403	defense-finder-models/DefenseFinder_5/RnlAB/RnlAB	ESCO001.0722.00831.C001_RnlAB_1	1	1	1	2	1	RnlAB__RnlA	mandatory	357	1.9e-187	620.3	1	1	1	357	RnlAB	RnlAB	2650051	2651124	+
ESCO001.0722.00831.C001	ESCO001.0722.00831	ESCO001.0722.00831.C001_02592	RnlAB__RnlB	2404	defense-finder-models/DefenseFinder_5/RnlAB/RnlAB	ESCO001.0722.00831.C001_RnlAB_1	1	1	1	2	1	RnlAB__RnlB	mandatory	123	2.8e-45	150.9	0.992	0.984	1	121	RnlAB	RnlAB	2651117	2651488	+
ESCO001.0722.00831.C001	ESCO001.0722.00831	ESCO001.0722.00831.C001_01045	Lit__Lit	968	defense-finder-models/DefenseFinder_1/Lit/Lit	ESCO001.0722.00831.C001_Lit_1	1	1	1	1	1	Lit__Lit	mandatory	297	3.2e-82	273.9	0.962	0.98	3	293	Lit	Lit	1086258	1087151	+
ESCO001.0722.00831.C001	ESCO001.0722.00831	ESCO001.0722.00831.C001_02588	Hachiman__HamB	2400	defense-finder-models/DefenseFinder_4/Hachiman/Hachiman	ESCO001.0722.00831.C001_Hachiman_1	1	1	1	2	1	Hachiman__HamB	mandatory	729	3.5e-140	466.9	0.891	0.974	17	726	Hachiman	Hachiman	2645484	2647673	-
ESCO001.0722.00831.C001	ESCO001.0722.00831	ESCO001.0722.00831.C001_02589	Hachiman__HamA_2	2401	defense-finder-models/DefenseFinder_4/Hachiman/Hachiman	ESCO001.0722.00831.C001_Hachiman_1	1	1	1	2	1	Hachiman__HamA_1	mandatory	538	1.1e-247	821.1	0.989	0.998	1	537	Hachiman	Hachiman	2647670	2649286	-
ESCO001.0722.00831.P002	ESCO001.0722.00831	ESCO001.0722.00831.P002_00120	Pif__PifA	92	defense-finder-models/DefenseFinder_1/Pif/Pif	ESCO001.0722.00831.P002_Pif_1	1	1	1	2	1	Pif__PifA	mandatory	741	0	1434.5	1	1	1	741	Pif	Pif	112765	114990	-
ESCO001.0722.00831.P002	ESCO001.0722.00831	ESCO001.0722.00831.P002_00121	Pif__PifC	93	defense-finder-models/DefenseFinder_1/Pif/Pif	ESCO001.0722.00831.P002_Pif_1	1	1	1	2	1	Pif__PifC	mandatory	362	7.1e-235	772.2	1	1	1	362	Pif	Pif	114992	116080	-
ESCO001.0722.00831.P002	ESCO001.0722.00831	ESCO001.0722.00831.P002_00143	Mok_Hok_Sok__Hok	112	defense-finder-models/DefenseFinder_4/Mok_Hok_Sok/Mok_Hok_Sok	ESCO001.0722.00831.P002_Mok_Hok_Sok_1	1	1	0.5	1	1	Mok_Hok_Sok__Hok	mandatory	41	8.6e-32	102.6	0.788	1	1	41	Mok_Hok_Sok	Mok_Hok_Sok	133329	133454	+
ESCO001.0722.00832.C001	ESCO001.0722.00832	ESCO001.0722.00832.C001_01078	RM_Type_IV__Type_IV_REases	985	defense-finder-models/RM/RM/RM_Type_IV	ESCO001.0722.00832.C001_RM_Type_IV_1	1	1	1	1	1	RM_Type_IV__Type_IV_REases	mandatory	277	6.4e-27	93	0.418	0.791	50	268	RM	RM_Type_IV	1108089	1108922	+
ESCO001.0722.00832.C001	ESCO001.0722.00832	ESCO001.0722.00832.C001_04392	RM_Type_IV__Type_IV_REases	4062	defense-finder-models/RM/RM/RM_Type_IV	ESCO001.0722.00832.C001_RM_Type_IV_2	1	1	1	1	3	RM_Type_IV__Type_IV_REases	mandatory	348	8.1e-137	453.8	0.836	0.997	1	347	RM	RM_Type_IV	4520675	4521721	-
ESCO001.0722.00832.C001	ESCO001.0722.00832	ESCO001.0722.00832.C001_04393	RM_Type_IV__Type_IV_REases	4063	defense-finder-models/RM/RM/RM_Type_IV	ESCO001.0722.00832.C001_RM_Type_IV_2	1	1	1	1	3	RM_Type_IV__Type_IV_REases	mandatory	459	3.6e-149	496.4	0.905	0.906	33	448	RM	RM_Type_IV	4521721	4523100	-
ESCO001.0722.00832.C001	ESCO001.0722.00832	ESCO001.0722.00832.C001_04398	RM_Type_IV__Type_IV_REases	4067	defense-finder-models/RM/RM/RM_Type_IV	ESCO001.0722.00832.C001_RM_Type_IV_2	1	1	1	1	3	RM_Type_IV__Type_IV_REases	mandatory	304	2e-76	255.5	0.435	0.579	128	303	RM	RM_Type_IV	4530712	4531626	+
ESCO001.0722.00832.C001	ESCO001.0722.00832	ESCO001.0722.00832.C001_02774	Cas__cas2_I-E_2	2562	defense-finder-models/Cas/Cas/CAS_Class1-Subtype-I-E	ESCO001.0722.00832.C001_CAS_Class1-Subtype-I-E_1	1	1	1	8	1	Cas__cas2_I-E_1	accessory	94	7.6e-44	145.7	1	0.968	3	93	Cas	CAS_Class1-Subtype-I-E	2820178	2820462	-
ESCO001.0722.00832.C001	ESCO001.0722.00832	ESCO001.0722.00832.C001_02775	Cas__cas1_I-E_1	2563	defense-finder-models/Cas/Cas/CAS_Class1-Subtype-I-E	ESCO001.0722.00832.C001_CAS_Class1-Subtype-I-E_1	1	1	1	8	1	Cas__cas1_I-E_1	mandatory	305	8e-113	373.9	0.996	0.856	12	272	Cas	CAS_Class1-Subtype-I-E	2820464	2821381	-
ESCO001.0722.00832.C001	ESCO001.0722.00832	ESCO001.0722.00832.C001_02776	Cas__cas6e_I_II_III_IV_V_VI_1	2564	defense-finder-models/Cas/Cas/CAS_Class1-Subtype-I-E	ESCO001.0722.00832.C001_CAS_Class1-Subtype-I-E_1	1	1	1	8	1	Cas__cas6e_I_II_III_IV_V_VI_1	mandatory	199	2.7e-76	254.2	1	1	1	199	Cas	CAS_Class1-Subtype-I-E	2821397	2821996	-
ESCO001.0722.00832.C001	ESCO001.0722.00832	ESCO001.0722.00832.C001_02777	Cas__cas5_I-E_3	2565	defense-finder-models/Cas/Cas/CAS_Class1-Subtype-I-E	ESCO001.0722.00832.C001_CAS_Class1-Subtype-I-E_1	1	1	1	8	1	Cas__cas5_I-E_3	mandatory	224	6.8e-59	196.6	0.984	0.795	5	182	Cas	CAS_Class1-Subtype-I-E	2821983	2822657	-
ESCO001.0722.00832.C001	ESCO001.0722.00832	ESCO001.0722.00832.C001_02778	Cas__cas7_I-E_2	2566	defense-finder-models/Cas/Cas/CAS_Class1-Subtype-I-E	ESCO001.0722.00832.C001_CAS_Class1-Subtype-I-E_1	1	1	1	8	1	Cas__cas7_I-E_16	mandatory	363	2.3e-130	433.1	1	0.884	3	323	Cas	CAS_Class1-Subtype-I-E	2822660	2823751	-
ESCO001.0722.00832.C001	ESCO001.0722.00832	ESCO001.0722.00832.C001_02779	Cas__cse2gr11_I-E_1	2567	defense-finder-models/Cas/Cas/CAS_Class1-Subtype-I-E	ESCO001.0722.00832.C001_CAS_Class1-Subtype-I-E_1	1	1	1	8	1	Cas__cse2gr11_I-E_2	mandatory	160	1.6e-36	123.9	0.994	0.912	9	154	Cas	CAS_Class1-Subtype-I-E	2823764	2824246	-
ESCO001.0722.00832.C001	ESCO001.0722.00832	ESCO001.0722.00832.C001_02780	Cas__cas8e_I-E_1	2568	defense-finder-models/Cas/Cas/CAS_Class1-Subtype-I-E	ESCO001.0722.00832.C001_CAS_Class1-Subtype-I-E_1	1	1	1	8	1	Cas__cas8e_I-E_1	mandatory	502	3.3e-147	489.2	1	0.984	2	495	Cas	CAS_Class1-Subtype-I-E	2824239	2825747	-
ESCO001.0722.00832.C001	ESCO001.0722.00832	ESCO001.0722.00832.C001_02781	Cas__cas3_I_5	2569	defense-finder-models/Cas/Cas/CAS_Class1-Subtype-I-E	ESCO001.0722.00832.C001_CAS_Class1-Subtype-I-E_1	1	1	1	8	1	Cas__cas3_I_5	accessory	888	3.6e-162	539.2	0.999	0.868	95	865	Cas	CAS_Class1-Subtype-I-E	2826162	2828828	-
ESCO001.0722.00832.C001	ESCO001.0722.00832	ESCO001.0722.00832.C001_02656	RnlAB__RnlA	2458	defense-finder-models/DefenseFinder_5/RnlAB/RnlAB	ESCO001.0722.00832.C001_RnlAB_1	1	1	1	2	1	RnlAB__RnlA	mandatory	357	1.9e-187	620.3	1	1	1	357	RnlAB	RnlAB	2707528	2708601	+
ESCO001.0722.00832.C001	ESCO001.0722.00832	ESCO001.0722.00832.C001_02657	RnlAB__RnlB	2459	defense-finder-models/DefenseFinder_5/RnlAB/RnlAB	ESCO001.0722.00832.C001_RnlAB_1	1	1	1	2	1	RnlAB__RnlB	mandatory	123	2.8e-45	150.9	0.992	0.984	1	121	RnlAB	RnlAB	2708594	2708965	+
ESCO001.0722.00832.C001	ESCO001.0722.00832	ESCO001.0722.00832.C001_01055	Lit__Lit	972	defense-finder-models/DefenseFinder_1/Lit/Lit	ESCO001.0722.00832.C001_Lit_1	1	1	1	1	1	Lit__Lit	mandatory	297	3.3e-82	273.9	0.962	0.98	3	293	Lit	Lit	1095184	1096077	+
ESCO001.0722.00832.C001	ESCO001.0722.00832	ESCO001.0722.00832.C001_02653	Hachiman__HamB	2455	defense-finder-models/DefenseFinder_4/Hachiman/Hachiman	ESCO001.0722.00832.C001_Hachiman_1	1	1	1	2	1	Hachiman__HamB	mandatory	729	3.5e-140	466.9	0.891	0.974	17	726	Hachiman	Hachiman	2702961	2705150	-
ESCO001.0722.00832.C001	ESCO001.0722.00832	ESCO001.0722.00832.C001_02654	Hachiman__HamA_2	2456	defense-finder-models/DefenseFinder_4/Hachiman/Hachiman	ESCO001.0722.00832.C001_Hachiman_1	1	1	1	2	1	Hachiman__HamA_1	mandatory	538	1.1e-247	821.1	0.989	0.998	1	537	Hachiman	Hachiman	2705147	2706763	-
ESCO001.0722.00832.P002	ESCO001.0722.00832	ESCO001.0722.00832.P002_00131	Pif__PifA	100	defense-finder-models/DefenseFinder_1/Pif/Pif	ESCO001.0722.00832.P002_Pif_1	1	1	1	2	1	Pif__PifA	mandatory	741	0	1434.5	1	1	1	741	Pif	Pif	121921	124146	-
ESCO001.0722.00832.P002	ESCO001.0722.00832	ESCO001.0722.00832.P002_00132	Pif__PifC	101	defense-finder-models/DefenseFinder_1/Pif/Pif	ESCO001.0722.00832.P002_Pif_1	1	1	1	2	1	Pif__PifC	mandatory	362	7.4e-235	772.2	1	1	1	362	Pif	Pif	124148	125236	-
ESCO001.0722.00832.P002	ESCO001.0722.00832	ESCO001.0722.00832.P002_00154	Mok_Hok_Sok__Hok	120	defense-finder-models/DefenseFinder_4/Mok_Hok_Sok/Mok_Hok_Sok	ESCO001.0722.00832.P002_Mok_Hok_Sok_1	1	1	0.5	1	1	Mok_Hok_Sok__Hok	mandatory	41	9e-32	102.6	0.788	1	1	41	Mok_Hok_Sok	Mok_Hok_Sok	142485	142610	+
ESCO001.0722.00833.C001	ESCO001.0722.00833	ESCO001.0722.00833.C001_02621	PrrC__EcoprrI	2401	defense-finder-models/RM/RM/RM_Type_I	ESCO001.0722.00833.C001_RM_Type_I_1	1	1	1	2.5	1	RM__Type_I_MTases	mandatory	518	2.1e-176	585.6	0.972	0.998	1	517	RM	RM_Type_I	2692509	2694065	+
ESCO001.0722.00833.C001	ESCO001.0722.00833	ESCO001.0722.00833.C001_02622	RM__Type_I_S	2402	defense-finder-models/RM/RM/RM_Type_I	ESCO001.0722.00833.C001_RM_Type_I_1	1	1	1	2.5	1	RM__Type_I_S	accessory	415	2e-78	262.3	0.563	0.942	15	405	RM	RM_Type_I	2694062	2695309	+
ESCO001.0722.00833.C001	ESCO001.0722.00833	ESCO001.0722.00833.C001_02623	RM__Type_I_REases	2403	defense-finder-models/RM/RM/RM_Type_I	ESCO001.0722.00833.C001_RM_Type_I_1	1	1	1	2.5	1	RM__Type_I_REases	mandatory	1038	4.6e-303	1006.2	0.988	0.966	30	1032	RM	RM_Type_I	2695431	2698547	+
ESCO001.0722.00833.C001	ESCO001.0722.00833	ESCO001.0722.00833.C001_00982	Cas__cas6e_I_II_III_IV_V_VI_1	893	defense-finder-models/Cas/Cas/CAS_Class1-Subtype-I-E	ESCO001.0722.00833.C001_CAS_Class1-Subtype-I-E_1	1	1	0.375	3	1	Cas__cas6e_I_II_III_IV_V_VI_1	mandatory	199	7e-76	252.7	1	1	1	199	Cas	CAS_Class1-Subtype-I-E	1010916	1011515	+
ESCO001.0722.00833.C001	ESCO001.0722.00833	ESCO001.0722.00833.C001_00983	Cas__cas1_I-E_1	894	defense-finder-models/Cas/Cas/CAS_Class1-Subtype-I-E	ESCO001.0722.00833.C001_CAS_Class1-Subtype-I-E_1	1	1	0.375	3	1	Cas__cas1_I-E_1	mandatory	305	6.7e-113	374.1	0.996	0.856	12	272	Cas	CAS_Class1-Subtype-I-E	1011531	1012448	+
ESCO001.0722.00833.C001	ESCO001.0722.00833	ESCO001.0722.00833.C001_00984	Cas__cas2_I-E_2	895	defense-finder-models/Cas/Cas/CAS_Class1-Subtype-I-E	ESCO001.0722.00833.C001_CAS_Class1-Subtype-I-E_1	1	1	0.375	3	1	Cas__cas2_I-E_1	accessory	94	7.3e-44	145.7	1	0.968	3	93	Cas	CAS_Class1-Subtype-I-E	1012450	1012734	+
ESCO001.0722.00833.P002	ESCO001.0722.00833	ESCO001.0722.00833.P002_00137	RM__Type_I_REases	124	defense-finder-models/RM/RM/RM_Type_I	ESCO001.0722.00833.P002_RM_Type_I_1	1	1	1	2.5	1	RM__Type_I_REases	mandatory	1094	3.1e-240	794.3	0.984	0.963	9	1062	RM	RM_Type_I	124481	127765	-
ESCO001.0722.00833.P002	ESCO001.0722.00833	ESCO001.0722.00833.P002_00138	RM__Type_I_S	125	defense-finder-models/RM/RM/RM_Type_I	ESCO001.0722.00833.P002_RM_Type_I_1	1	1	1	2.5	1	RM__Type_I_S	accessory	434	1.5e-64	212.1	0.39	0.631	159	432	RM	RM_Type_I	127786	129090	-
ESCO001.0722.00833.P002	ESCO001.0722.00833	ESCO001.0722.00833.P002_00139	RM__Type_I_MTases	126	defense-finder-models/RM/RM/RM_Type_I	ESCO001.0722.00833.P002_RM_Type_I_1	1	1	1	2.5	1	RM__Type_I_MTases	mandatory	507	2.7e-175	578.1	0.996	0.996	1	505	RM	RM_Type_I	129080	130603	-
ESCO001.0722.00833.P002	ESCO001.0722.00833	ESCO001.0722.00833.P002_00201	Mok_Hok_Sok__Hok	182	defense-finder-models/DefenseFinder_4/Mok_Hok_Sok/Mok_Hok_Sok	ESCO001.0722.00833.P002_Mok_Hok_Sok_1	1	1	0.5	1	1	Mok_Hok_Sok__Hok	mandatory	52	2e-29	95.3	1	1	1	52	Mok_Hok_Sok	Mok_Hok_Sok	187949	188107	-
ESCO001.0722.00834.C001	ESCO001.0722.00834	ESCO001.0722.00834.C001_00691	RM__Type_I_MTases	661	defense-finder-models/RM/RM/RM_Type_I	ESCO001.0722.00834.C001_RM_Type_I_1	1	1	1	2.5	1	RM__Type_I_MTases	mandatory	807	7.2e-271	898.1	1.287	0.986	3	798	RM	RM_Type_I	723294	725717	+
ESCO001.0722.00834.C001	ESCO001.0722.00834	ESCO001.0722.00834.C001_00692	RM__Type_I_S	662	defense-finder-models/RM/RM/RM_Type_I	ESCO001.0722.00834.C001_RM_Type_I_1	1	1	1	2.5	1	RM__Type_I_S	accessory	437	1.1e-53	180.9	0.563	0.97	5	428	RM	RM_Type_I	725724	727037	+
ESCO001.0722.00834.C001	ESCO001.0722.00834	ESCO001.0722.00834.C001_00694	RM__Type_I_REases	664	defense-finder-models/RM/RM/RM_Type_I	ESCO001.0722.00834.C001_RM_Type_I_1	1	1	1	2.5	1	RM__Type_I_REases	mandatory	1005	1.6e-273	908.1	0.974	0.971	24	999	RM	RM_Type_I	728225	731242	+
ESCO001.0722.00834.C001	ESCO001.0722.00834	ESCO001.0722.00834.C001_02014	RM__Type_I_MTases	1895	defense-finder-models/RM/RM/RM_Type_I	ESCO001.0722.00834.C001_RM_Type_I_2	1	1	1	2.5	1	RM__Type_I_MTases	mandatory	507	8.5e-173	573.8	0.996	0.996	1	505	RM	RM_Type_I	2069589	2071112	+
ESCO001.0722.00834.C001	ESCO001.0722.00834	ESCO001.0722.00834.C001_02015	RM__Type_I_S	1896	defense-finder-models/RM/RM/RM_Type_I	ESCO001.0722.00834.C001_RM_Type_I_2	1	1	1	2.5	1	RM__Type_I_S	accessory	419	1.3e-87	292.2	0.58	0.99	2	416	RM	RM_Type_I	2071102	2072361	+
ESCO001.0722.00834.C001	ESCO001.0722.00834	ESCO001.0722.00834.C001_02018	RM__Type_I_REases	1899	defense-finder-models/RM/RM/RM_Type_I	ESCO001.0722.00834.C001_RM_Type_I_2	1	1	1	2.5	1	RM__Type_I_REases	mandatory	1094	7.7e-240	797	0.985	0.964	9	1063	RM	RM_Type_I	2074918	2078202	+
ESCO001.0722.00834.C001	ESCO001.0722.00834	ESCO001.0722.00834.C001_04023	RM__Type_I_REases	3782	defense-finder-models/RM/RM/RM_Type_I	ESCO001.0722.00834.C001_RM_Type_I_3	1	1	1	2.5	1	RM__Type_I_REases	mandatory	810	0	1099.5	0.868	0.994	1	805	RM	RM_Type_I	4143174	4145606	+
ESCO001.0722.00834.C001	ESCO001.0722.00834	ESCO001.0722.00834.C001_04024	RM__Type_I_MTases	3783	defense-finder-models/RM/RM/RM_Type_I	ESCO001.0722.00834.C001_RM_Type_I_3	1	1	1	2.5	1	RM__Type_I_MTases	mandatory	489	8.4e-208	688.8	0.953	0.975	3	479	RM	RM_Type_I	4145673	4147142	+
ESCO001.0722.00834.C001	ESCO001.0722.00834	ESCO001.0722.00834.C001_04025	RM__Type_I_S	3784	defense-finder-models/RM/RM/RM_Type_I	ESCO001.0722.00834.C001_RM_Type_I_3	1	1	1	2.5	1	RM__Type_I_S	accessory	583	2.4e-74	249.1	0.568	0.866	78	582	RM	RM_Type_I	4147142	4148893	+
ESCO001.0722.00834.C001	ESCO001.0722.00834	ESCO001.0722.00834.C001_04065	RM_Type_IV__Type_IV_REases	3822	defense-finder-models/RM/RM/RM_Type_IV	ESCO001.0722.00834.C001_RM_Type_IV_4	1	1	1	1	2	RM_Type_IV__Type_IV_REases	mandatory	691	6.4e-92	307.4	0.651	0.579	229	628	RM	RM_Type_IV	4188274	4190349	+
ESCO001.0722.00834.C001	ESCO001.0722.00834	ESCO001.0722.00834.C001_04066	RM_Type_IV__Type_IV_REases	3823	defense-finder-models/RM/RM/RM_Type_IV	ESCO001.0722.00834.C001_RM_Type_IV_4	1	1	1	1	2	RM_Type_IV__Type_IV_REases	mandatory	447	4.3e-48	163.2	0.67	0.779	47	394	RM	RM_Type_IV	4190342	4191685	+
ESCO001.0722.00834.C001	ESCO001.0722.00834	ESCO001.0722.00834.C001_01779	Gao_Her_SIR__SIR2	1687	defense-finder-models/DefenseFinder_3/Gao_Her/Gao_Her_SIR	ESCO001.0722.00834.C001_Gao_Her_SIR_1	1	1	1	2	1	Gao_Her_SIR__SIR2	mandatory	415	2.2e-258	855.1	1	1	1	415	Gao_Her	Gao_Her_SIR	1845420	1846667	+
ESCO001.0722.00834.C001	ESCO001.0722.00834	ESCO001.0722.00834.C001_01780	Gao_Her_SIR__HerA_SIR2	1688	defense-finder-models/DefenseFinder_3/Gao_Her/Gao_Her_SIR	ESCO001.0722.00834.C001_Gao_Her_SIR_1	1	1	1	2	1	Gao_Her_SIR__HerA_SIR2	mandatory	610	0	1211.3	1	0.989	1	603	Gao_Her	Gao_Her_SIR	1846654	1848486	+
ESCO001.0722.00834.C001	ESCO001.0722.00834	ESCO001.0722.00834.C001_03648	DRT8__DRT8b	3433	defense-finder-models/DefenseFinder_2/DRT/DRT8	ESCO001.0722.00834.C001_DRT8_1	1	1	1	1.5	1	DRT8__DRT8b	accessory	246	5.3e-84	279.6	0.996	0.976	1	240	DRT	DRT8	3759233	3759973	-
ESCO001.0722.00834.C001	ESCO001.0722.00834	ESCO001.0722.00834.C001_03649	DRT8__DRT8	3434	defense-finder-models/DefenseFinder_2/DRT/DRT8	ESCO001.0722.00834.C001_DRT8_1	1	1	1	1.5	1	DRT8__DRT8	mandatory	542	1.7e-148	493.6	0.989	0.967	10	533	DRT	DRT8	3759970	3761598	-
ESCO001.0722.00834.C001	ESCO001.0722.00834	ESCO001.0722.00834.C001_01047	Cas__cas3_I_5	996	defense-finder-models/Cas/Cas/CAS_Class1-Subtype-I-E	ESCO001.0722.00834.C001_CAS_Class1-Subtype-I-E_1	1	1	1	8	1	Cas__cas3_I_5	accessory	899	5.5e-173	575.1	0.98	0.834	112	861	Cas	CAS_Class1-Subtype-I-E	1095033	1097732	+
ESCO001.0722.00834.C001	ESCO001.0722.00834	ESCO001.0722.00834.C001_01048	Cas__cas8e_I-E_1	997	defense-finder-models/Cas/Cas/CAS_Class1-Subtype-I-E	ESCO001.0722.00834.C001_CAS_Class1-Subtype-I-E_1	1	1	1	8	1	Cas__cas8e_I-E_1	mandatory	520	6.7e-174	577.3	1	0.969	5	508	Cas	CAS_Class1-Subtype-I-E	1097830	1099392	+
ESCO001.0722.00834.C001	ESCO001.0722.00834	ESCO001.0722.00834.C001_01049	Cas__cse2gr11_I-E_1	998	defense-finder-models/Cas/Cas/CAS_Class1-Subtype-I-E	ESCO001.0722.00834.C001_CAS_Class1-Subtype-I-E_1	1	1	1	8	1	Cas__cse2gr11_I-E_2	mandatory	178	2.4e-32	110.4	1	0.893	11	169	Cas	CAS_Class1-Subtype-I-E	1099389	1099925	+
ESCO001.0722.00834.C001	ESCO001.0722.00834	ESCO001.0722.00834.C001_01050	Cas__cas7_I-E_2	999	defense-finder-models/Cas/Cas/CAS_Class1-Subtype-I-E	ESCO001.0722.00834.C001_CAS_Class1-Subtype-I-E_1	1	1	1	8	1	Cas__cas7_I-E_16	mandatory	351	7.1e-132	438.1	1	0.917	3	324	Cas	CAS_Class1-Subtype-I-E	1099937	1100992	+
ESCO001.0722.00834.C001	ESCO001.0722.00834	ESCO001.0722.00834.C001_01051	Cas__cas5_I-E_3	1000	defense-finder-models/Cas/Cas/CAS_Class1-Subtype-I-E	ESCO001.0722.00834.C001_CAS_Class1-Subtype-I-E_1	1	1	1	8	1	Cas__cas5_I-E_3	mandatory	248	2.7e-54	181.7	0.978	0.726	5	184	Cas	CAS_Class1-Subtype-I-E	1101003	1101749	+
ESCO001.0722.00834.C001	ESCO001.0722.00834	ESCO001.0722.00834.C001_01052	Cas__cas6e_I_II_III_IV_V_VI_1	1001	defense-finder-models/Cas/Cas/CAS_Class1-Subtype-I-E	ESCO001.0722.00834.C001_CAS_Class1-Subtype-I-E_1	1	1	1	8	1	Cas__cas6e_I_II_III_IV_V_VI_1	mandatory	216	5e-85	282.7	0.995	0.981	1	212	Cas	CAS_Class1-Subtype-I-E	1101731	1102381	+
ESCO001.0722.00834.C001	ESCO001.0722.00834	ESCO001.0722.00834.C001_01053	Cas__cas1_I-E_1	1002	defense-finder-models/Cas/Cas/CAS_Class1-Subtype-I-E	ESCO001.0722.00834.C001_CAS_Class1-Subtype-I-E_1	1	1	1	8	1	Cas__cas1_I-E_1	mandatory	307	1.9e-113	376	0.996	0.85	12	272	Cas	CAS_Class1-Subtype-I-E	1102378	1103301	+
ESCO001.0722.00834.C001	ESCO001.0722.00834	ESCO001.0722.00834.C001_01054	Cas__cas2_I-E_2	1003	defense-finder-models/Cas/Cas/CAS_Class1-Subtype-I-E	ESCO001.0722.00834.C001_CAS_Class1-Subtype-I-E_1	1	1	1	8	1	Cas__cas2_I-E_1	accessory	97	1.5e-40	135.2	1	0.938	3	93	Cas	CAS_Class1-Subtype-I-E	1103298	1103591	+
ESCO001.0722.00834.C001	ESCO001.0722.00834	ESCO001.0722.00834.C001_01471	AbiL__AbiLi2	1388	defense-finder-models/DefenseFinder_1/AbiL/AbiL	ESCO001.0722.00834.C001_AbiL_1	1	1	1	2	1	AbiL__AbiLi	mandatory	432	6.6e-107	356.5	0.947	0.984	1	425	AbiL	AbiL	1518350	1519648	+
ESCO001.0722.00834.C001	ESCO001.0722.00834	ESCO001.0722.00834.C001_01472	AbiL__AbiLii2	1389	defense-finder-models/DefenseFinder_1/AbiL/AbiL	ESCO001.0722.00834.C001_AbiL_1	1	1	1	2	1	AbiL__AbiLii	mandatory	218	2e-28	97.6	0.444	0.601	82	212	AbiL	AbiL	1519651	1520307	+
ESCO001.0722.00834.P002	ESCO001.0722.00834	ESCO001.0722.00834.P002_00118	CBASS__Cyclase_II	82	defense-finder-models/DefenseFinder_5/CBASS/CBASS_I	ESCO001.0722.00834.P002_CBASS_I_2	1	1	1	2	1	CBASS__Cyclase_SMODS	mandatory	331	4.9e-15	47.8	0.908	0.973	8	329	CBASS	CBASS_I	94777	95772	+
ESCO001.0722.00834.P002	ESCO001.0722.00834	ESCO001.0722.00834.P002_00119	CBASS__Effector_4TM_S_4TM	83	defense-finder-models/DefenseFinder_5/CBASS/CBASS_I	ESCO001.0722.00834.P002_CBASS_I_2	1	1	1	2	1	CBASS__Effector_2TM_S_2TMBeta	mandatory	297	1.1e-62	204.4	0.952	0.966	1	287	CBASS	CBASS_I	95815	96708	+
ESCO001.0722.00834.P002	ESCO001.0722.00834	ESCO001.0722.00834.P002_00085	Mok_Hok_Sok__Hok	59	defense-finder-models/DefenseFinder_4/Mok_Hok_Sok/Mok_Hok_Sok	ESCO001.0722.00834.P002_Mok_Hok_Sok_1	1	1	0.5	1	1	Mok_Hok_Sok__Hok	mandatory	41	8.7e-33	104.6	0.788	1	1	41	Mok_Hok_Sok	Mok_Hok_Sok	69122	69247	-
ESCO001.0722.00834.P003	ESCO001.0722.00834	ESCO001.0722.00834.P003_00025	RM_Type_III__Type_III_MTases	24	defense-finder-models/RM/RM/RM_Type_III	ESCO001.0722.00834.P003_RM_Type_III_1	1	1	1	2	1	RM_Type_III__Type_III_MTases	mandatory	682	6.8e-200	658.3	0.864	0.818	122	679	RM	RM_Type_III	19958	22006	+
ESCO001.0722.00834.P003	ESCO001.0722.00834	ESCO001.0722.00834.P003_00026	RM_Type_III__Type_III_REases	25	defense-finder-models/RM/RM/RM_Type_III	ESCO001.0722.00834.P003_RM_Type_III_1	1	1	1	2	1	RM_Type_III__Type_III_REases	mandatory	878	7.9e-87	284.4	0.884	0.953	29	865	RM	RM_Type_III	22011	24647	+
ESCO001.0722.00834.P003	ESCO001.0722.00834	ESCO001.0722.00834.P003_00042	Gao_Ppl__PplA	34	defense-finder-models/DefenseFinder_1/Gao_Ppl/Gao_Ppl	ESCO001.0722.00834.P003_Gao_Ppl_1	1	1	1	1	1	Gao_Ppl__PplA	mandatory	891	0	2051.6	1	1	1	891	Gao_Ppl	Gao_Ppl	34730	37405	-
ESCO001.0722.00834.P003	ESCO001.0722.00834	ESCO001.0722.00834.P003_00068	Mok_Hok_Sok__Hok	57	defense-finder-models/DefenseFinder_4/Mok_Hok_Sok/Mok_Hok_Sok	ESCO001.0722.00834.P003_Mok_Hok_Sok_1	1	1	0.5	1	1	Mok_Hok_Sok__Hok	mandatory	41	8.1e-33	104.6	0.788	1	1	41	Mok_Hok_Sok	Mok_Hok_Sok	53501	53626	+
ESCO001.0722.00835.C001	ESCO001.0722.00835	ESCO001.0722.00835.C001_03350	RM_Type_IV__Type_IV_REases	3080	defense-finder-models/RM/RM/RM_Type_IV	ESCO001.0722.00835.C001_RM_Type_IV_2	1	1	1	1	1	RM_Type_IV__Type_IV_REases	mandatory	392	2.4e-31	107.6	0.447	0.801	76	389	RM	RM_Type_IV	3433769	3434947	-
ESCO001.0722.00835.C001	ESCO001.0722.00835	ESCO001.0722.00835.C001_03354	RM__Type_I_REases	3084	defense-finder-models/RM/RM/RM_Type_I	ESCO001.0722.00835.C001_RM_Type_I_1	1	1	1	2.5	1	RM__Type_I_REases	mandatory	1094	5.9e-240	797.3	0.985	0.964	9	1063	RM	RM_Type_I	3437568	3440852	-
ESCO001.0722.00835.C001	ESCO001.0722.00835	ESCO001.0722.00835.C001_03356	RM__Type_I_S	3086	defense-finder-models/RM/RM/RM_Type_I	ESCO001.0722.00835.C001_RM_Type_I_1	1	1	1	2.5	1	RM__Type_I_S	accessory	417	4.4e-78	260.7	0.58	0.99	2	414	RM	RM_Type_I	3441585	3442838	-
ESCO001.0722.00835.C001	ESCO001.0722.00835	ESCO001.0722.00835.C001_03357	RM__Type_I_MTases	3087	defense-finder-models/RM/RM/RM_Type_I	ESCO001.0722.00835.C001_RM_Type_I_1	1	1	1	2.5	1	RM__Type_I_MTases	mandatory	507	1.9e-172	572.6	0.996	0.996	1	505	RM	RM_Type_I	3442828	3444351	-
ESCO001.0722.00835.C001	ESCO001.0722.00835	ESCO001.0722.00835.C001_02192	Old_exonuclease__Old_exonuclease	2023	defense-finder-models/DefenseFinder_2/Old_exonuclease/Old_exonuclease	ESCO001.0722.00835.C001_Old_exonuclease_1	1	1	1	1	1	Old_exonuclease__Old_exonuclease	mandatory	589	8.6e-142	471.3	1	0.993	1	585	Old_exonuclease	Old_exonuclease	2287494	2289263	-
ESCO001.0722.00835.C001	ESCO001.0722.00835	ESCO001.0722.00835.C001_04180	Cas__cas2_I-E_2	3840	defense-finder-models/Cas/Cas/CAS_Class1-Subtype-I-E	ESCO001.0722.00835.C001_CAS_Class1-Subtype-I-E_1	1	1	1	8	1	Cas__cas2_I-E_1	accessory	94	7.5e-44	145.7	1	0.968	3	93	Cas	CAS_Class1-Subtype-I-E	4302435	4302719	-
ESCO001.0722.00835.C001	ESCO001.0722.00835	ESCO001.0722.00835.C001_04181	Cas__cas1_I-E_1	3841	defense-finder-models/Cas/Cas/CAS_Class1-Subtype-I-E	ESCO001.0722.00835.C001_CAS_Class1-Subtype-I-E_1	1	1	1	8	1	Cas__cas1_I-E_1	mandatory	305	6.8e-113	374.1	0.996	0.856	12	272	Cas	CAS_Class1-Subtype-I-E	4302721	4303638	-
ESCO001.0722.00835.C001	ESCO001.0722.00835	ESCO001.0722.00835.C001_04182	Cas__cas6e_I_II_III_IV_V_VI_1	3842	defense-finder-models/Cas/Cas/CAS_Class1-Subtype-I-E	ESCO001.0722.00835.C001_CAS_Class1-Subtype-I-E_1	1	1	1	8	1	Cas__cas6e_I_II_III_IV_V_VI_1	mandatory	199	7.2e-76	252.7	1	1	1	199	Cas	CAS_Class1-Subtype-I-E	4303654	4304253	-
ESCO001.0722.00835.C001	ESCO001.0722.00835	ESCO001.0722.00835.C001_04183	Cas__cas5_I-E_3	3843	defense-finder-models/Cas/Cas/CAS_Class1-Subtype-I-E	ESCO001.0722.00835.C001_CAS_Class1-Subtype-I-E_1	1	1	1	8	1	Cas__cas5_I-E_3	mandatory	224	1.5e-58	195.4	0.984	0.795	5	182	Cas	CAS_Class1-Subtype-I-E	4304240	4304914	-
ESCO001.0722.00835.C001	ESCO001.0722.00835	ESCO001.0722.00835.C001_04184	Cas__cas7_I-E_2	3844	defense-finder-models/Cas/Cas/CAS_Class1-Subtype-I-E	ESCO001.0722.00835.C001_CAS_Class1-Subtype-I-E_1	1	1	1	8	1	Cas__cas7_I-E_16	mandatory	363	1.2e-128	427.4	1	0.884	3	323	Cas	CAS_Class1-Subtype-I-E	4304917	4306008	-
ESCO001.0722.00835.C001	ESCO001.0722.00835	ESCO001.0722.00835.C001_04185	Cas__cse2gr11_I-E_1	3845	defense-finder-models/Cas/Cas/CAS_Class1-Subtype-I-E	ESCO001.0722.00835.C001_CAS_Class1-Subtype-I-E_1	1	1	1	8	1	Cas__cse2gr11_I-E_2	mandatory	160	7.9e-37	124.9	0.994	0.912	9	154	Cas	CAS_Class1-Subtype-I-E	4306021	4306503	-
ESCO001.0722.00835.C001	ESCO001.0722.00835	ESCO001.0722.00835.C001_04186	Cas__cas8e_I-E_1	3846	defense-finder-models/Cas/Cas/CAS_Class1-Subtype-I-E	ESCO001.0722.00835.C001_CAS_Class1-Subtype-I-E_1	1	1	1	8	1	Cas__cas8e_I-E_1	mandatory	502	2.8e-146	486.2	1	0.984	2	495	Cas	CAS_Class1-Subtype-I-E	4306496	4308004	-
ESCO001.0722.00835.C001	ESCO001.0722.00835	ESCO001.0722.00835.C001_04187	Cas__cas3_I_5	3847	defense-finder-models/Cas/Cas/CAS_Class1-Subtype-I-E	ESCO001.0722.00835.C001_CAS_Class1-Subtype-I-E_1	1	1	1	8	1	Cas__cas3_I_5	accessory	888	1.3e-155	517.5	0.999	0.868	95	865	Cas	CAS_Class1-Subtype-I-E	4308419	4311085	-
ESCO001.0722.00835.C001	ESCO001.0722.00835	ESCO001.0722.00835.C001_03345	Gao_Mza__MzaE	3075	defense-finder-models/DefenseFinder_1/Gao_Mza/Gao_Mza	ESCO001.0722.00835.C001_Gao_Mza_1	1	1	1	5	1	Gao_Mza__MzaE	mandatory	598	0	1421.8	1	1	1	598	Gao_Mza	Gao_Mza	3424131	3425927	-
ESCO001.0722.00835.C001	ESCO001.0722.00835	ESCO001.0722.00835.C001_03346	Gao_Mza__MzaD	3076	defense-finder-models/DefenseFinder_1/Gao_Mza/Gao_Mza	ESCO001.0722.00835.C001_Gao_Mza_1	1	1	1	5	1	Gao_Mza__MzaD	mandatory	342	2e-205	679.4	1	1	1	342	Gao_Mza	Gao_Mza	3425914	3426942	-
ESCO001.0722.00835.C001	ESCO001.0722.00835	ESCO001.0722.00835.C001_03347	Gao_Mza__MzaC	3077	defense-finder-models/DefenseFinder_1/Gao_Mza/Gao_Mza	ESCO001.0722.00835.C001_Gao_Mza_1	1	1	1	5	1	Gao_Mza__MzaC	mandatory	952	0	2299.5	1	1	1	952	Gao_Mza	Gao_Mza	3426926	3429784	-
ESCO001.0722.00835.C001	ESCO001.0722.00835	ESCO001.0722.00835.C001_03348	Gao_Mza__MzaB	3078	defense-finder-models/DefenseFinder_1/Gao_Mza/Gao_Mza	ESCO001.0722.00835.C001_Gao_Mza_1	1	1	1	5	1	Gao_Mza__MzaB	mandatory	500	0	1095.5	1	1	1	500	Gao_Mza	Gao_Mza	3429781	3431283	-
ESCO001.0722.00835.C001	ESCO001.0722.00835	ESCO001.0722.00835.C001_03349	Gao_Mza__MzaA	3079	defense-finder-models/DefenseFinder_1/Gao_Mza/Gao_Mza	ESCO001.0722.00835.C001_Gao_Mza_1	1	1	1	5	1	Gao_Mza__MzaA	mandatory	683	0	1499.6	1	1	1	683	Gao_Mza	Gao_Mza	3431280	3433331	-
ESCO001.0722.00835.P003	ESCO001.0722.00835	ESCO001.0722.00835.P003_00032	RM_Type_II__Type_II_MTases	23	defense-finder-models/RM/RM/RM_Type_II	ESCO001.0722.00835.P003_RM_Type_II_1	1	1	1	2	1	RM_Type_II__Type_II_MTases	mandatory	477	1.1e-119	391.5	0.85	0.778	93	463	RM	RM_Type_II	28426	29859	+
ESCO001.0722.00835.P003	ESCO001.0722.00835	ESCO001.0722.00835.P003_00033	RM_Type_II__Type_II_REases	24	defense-finder-models/RM/RM/RM_Type_II	ESCO001.0722.00835.P003_RM_Type_II_1	1	1	1	2	1	RM_Type_II__Type_II_REases	mandatory	404	3.2e-82	269.9	1.454	0.995	1	402	RM	RM_Type_II	29893	31107	-
ESCO001.0722.00835.P003	ESCO001.0722.00835	ESCO001.0722.00835.P003_00062	RM_Type_III__Type_III_MTases	50	defense-finder-models/RM/RM/RM_Type_III	ESCO001.0722.00835.P003_RM_Type_III_2	1	1	1	2	1	RM_Type_III__Type_III_MTases	mandatory	682	6.2e-200	658.3	0.864	0.818	122	679	RM	RM_Type_III	55965	58013	+
ESCO001.0722.00835.P003	ESCO001.0722.00835	ESCO001.0722.00835.P003_00063	RM_Type_III__Type_III_REases	51	defense-finder-models/RM/RM/RM_Type_III	ESCO001.0722.00835.P003_RM_Type_III_2	1	1	1	2	1	RM_Type_III__Type_III_REases	mandatory	878	7.1e-87	284.4	0.884	0.953	29	865	RM	RM_Type_III	58018	60654	+
ESCO001.0722.00836.C001	ESCO001.0722.00836	ESCO001.0722.00836.C001_00269	RM_Type_IV__Type_IV_REases	252	defense-finder-models/RM/RM/RM_Type_IV	ESCO001.0722.00836.C001_RM_Type_IV_4	1	1	1	1	1	RM_Type_IV__Type_IV_REases	mandatory	304	2.1e-76	255.5	0.435	0.579	128	303	RM	RM_Type_IV	277151	278065	+
ESCO001.0722.00836.C001	ESCO001.0722.00836	ESCO001.0722.00836.C001_03016	RM_Type_II__Type_II_REases	2843	defense-finder-models/RM/RM/RM_Type_II	ESCO001.0722.00836.C001_RM_Type_II_3	1	1	1	2	1	RM_Type_II__Type_II_REases	mandatory	404	1.7e-80	270	1.45	0.993	1	401	RM	RM_Type_II	3128388	3129602	+
ESCO001.0722.00836.C001	ESCO001.0722.00836	ESCO001.0722.00836.C001_03017	RM_Type_II__Type_II_MTases	2844	defense-finder-models/RM/RM/RM_Type_II	ESCO001.0722.00836.C001_RM_Type_II_3	1	1	1	2	1	RM_Type_II__Type_II_MTases	mandatory	477	1.3e-116	387.3	0.847	0.776	94	463	RM	RM_Type_II	3129637	3131070	-
ESCO001.0722.00836.C001	ESCO001.0722.00836	ESCO001.0722.00836.C001_03114	RM__Type_I_MTases	2928	defense-finder-models/RM/RM/RM_Type_I	ESCO001.0722.00836.C001_RM_Type_I_1	1	1	1	2.5	1	RM__Type_I_MTases	mandatory	515	1.2e-172	573.4	0.986	0.984	7	513	RM	RM_Type_I	3214637	3216184	+
ESCO001.0722.00836.C001	ESCO001.0722.00836	ESCO001.0722.00836.C001_03115	RM__Type_I_S	2929	defense-finder-models/RM/RM/RM_Type_I	ESCO001.0722.00836.C001_RM_Type_I_1	1	1	1	2.5	1	RM__Type_I_S	accessory	371	7.7e-56	187.9	0.472	0.97	2	361	RM	RM_Type_I	3216181	3217296	+
ESCO001.0722.00836.C001	ESCO001.0722.00836	ESCO001.0722.00836.C001_03116	RM__Type_I_REases	2930	defense-finder-models/RM/RM/RM_Type_I	ESCO001.0722.00836.C001_RM_Type_I_1	1	1	1	2.5	1	RM__Type_I_REases	mandatory	1079	3.6e-197	655.7	0.738	0.687	318	1058	RM	RM_Type_I	3217355	3220594	+
ESCO001.0722.00836.C001	ESCO001.0722.00836	ESCO001.0722.00836.C001_03501	RM__Type_I_REases	3281	defense-finder-models/RM/RM/RM_Type_I	ESCO001.0722.00836.C001_RM_Type_I_2	1	1	1	2.5	1	RM__Type_I_REases	mandatory	1005	1.6e-273	908.1	0.974	0.971	24	999	RM	RM_Type_I	3609264	3612281	-
ESCO001.0722.00836.C001	ESCO001.0722.00836	ESCO001.0722.00836.C001_03503	RM__Type_I_S	3283	defense-finder-models/RM/RM/RM_Type_I	ESCO001.0722.00836.C001_RM_Type_I_2	1	1	1	2.5	1	RM__Type_I_S	accessory	437	1.1e-53	180.9	0.563	0.97	5	428	RM	RM_Type_I	3613469	3614782	-
ESCO001.0722.00836.C001	ESCO001.0722.00836	ESCO001.0722.00836.C001_03504	RM__Type_I_MTases	3284	defense-finder-models/RM/RM/RM_Type_I	ESCO001.0722.00836.C001_RM_Type_I_2	1	1	1	2.5	1	RM__Type_I_MTases	mandatory	807	7.1e-271	898.1	1.287	0.986	3	798	RM	RM_Type_I	3614789	3617212	-
ESCO001.0722.00836.C001	ESCO001.0722.00836	ESCO001.0722.00836.C001_02214	Gao_Hhe__HheA	2091	defense-finder-models/DefenseFinder_1/Gao_Hhe/Gao_Hhe	ESCO001.0722.00836.C001_Gao_Hhe_1	1	1	1	1	1	Gao_Hhe__HheA	mandatory	1911	0	4651.8	1	1	1	1911	Gao_Hhe	Gao_Hhe	2282863	2288598	-
ESCO001.0722.00836.P002	ESCO001.0722.00836	ESCO001.0722.00836.P002_00060	Mok_Hok_Sok__Hok	43	defense-finder-models/DefenseFinder_4/Mok_Hok_Sok/Mok_Hok_Sok	ESCO001.0722.00836.P002_Mok_Hok_Sok_1	1	1	0.5	1	1	Mok_Hok_Sok__Hok	mandatory	41	9.5e-33	104.6	0.788	1	1	41	Mok_Hok_Sok	Mok_Hok_Sok	45668	45793	+
ESCO001.0722.00837.C001	ESCO001.0722.00837	ESCO001.0722.00837.C001_02125	RM_Type_III__Type_III_MTases	2014	defense-finder-models/RM/RM/RM_Type_III	ESCO001.0722.00837.C001_RM_Type_III_1	1	1	1	2	1	RM_Type_III__Type_III_MTases	mandatory	538	2.1e-152	507.3	0.894	0.948	2	511	RM	RM_Type_III	2182784	2184400	+
ESCO001.0722.00837.C001	ESCO001.0722.00837	ESCO001.0722.00837.C001_02126	RM_Type_III__Type_III_REases	2015	defense-finder-models/RM/RM/RM_Type_III	ESCO001.0722.00837.C001_RM_Type_III_1	1	1	1	2	1	RM_Type_III__Type_III_REases	mandatory	956	3.9e-297	986.1	0.912	0.976	17	949	RM	RM_Type_III	2184397	2187267	+
ESCO001.0722.00837.C001	ESCO001.0722.00837	ESCO001.0722.00837.C001_03832	Cas__cas3_I_5	3597	defense-finder-models/Cas/Cas/CAS_Class1-Subtype-I-E	ESCO001.0722.00837.C001_CAS_Class1-Subtype-I-E_1	1	1	1	8	1	Cas__cas3_I_5	accessory	899	5.5e-173	575.1	0.98	0.834	112	861	Cas	CAS_Class1-Subtype-I-E	3973534	3976233	+
ESCO001.0722.00837.C001	ESCO001.0722.00837	ESCO001.0722.00837.C001_03833	Cas__cas8e_I-E_1	3598	defense-finder-models/Cas/Cas/CAS_Class1-Subtype-I-E	ESCO001.0722.00837.C001_CAS_Class1-Subtype-I-E_1	1	1	1	8	1	Cas__cas8e_I-E_1	mandatory	520	2.7e-176	585.3	1	0.969	5	508	Cas	CAS_Class1-Subtype-I-E	3976331	3977893	+
ESCO001.0722.00837.C001	ESCO001.0722.00837	ESCO001.0722.00837.C001_03834	Cas__cse2gr11_I-E_2	3599	defense-finder-models/Cas/Cas/CAS_Class1-Subtype-I-E	ESCO001.0722.00837.C001_CAS_Class1-Subtype-I-E_1	1	1	1	8	1	Cas__cse2gr11_I-E_2	mandatory	178	7.3e-32	108.6	1	0.826	23	169	Cas	CAS_Class1-Subtype-I-E	3977890	3978426	+
ESCO001.0722.00837.C001	ESCO001.0722.00837	ESCO001.0722.00837.C001_03835	Cas__cas7_I-E_2	3600	defense-finder-models/Cas/Cas/CAS_Class1-Subtype-I-E	ESCO001.0722.00837.C001_CAS_Class1-Subtype-I-E_1	1	1	1	8	1	Cas__cas7_I-E_16	mandatory	351	7.8e-132	438.1	1	0.917	3	324	Cas	CAS_Class1-Subtype-I-E	3978441	3979496	+
ESCO001.0722.00837.C001	ESCO001.0722.00837	ESCO001.0722.00837.C001_03836	Cas__cas5_I-E_3	3601	defense-finder-models/Cas/Cas/CAS_Class1-Subtype-I-E	ESCO001.0722.00837.C001_CAS_Class1-Subtype-I-E_1	1	1	1	8	1	Cas__cas5_I-E_3	mandatory	248	1.5e-53	179.4	0.973	0.722	5	183	Cas	CAS_Class1-Subtype-I-E	3979507	3980253	+
ESCO001.0722.00837.C001	ESCO001.0722.00837	ESCO001.0722.00837.C001_03837	Cas__cas6e_I_II_III_IV_V_VI_1	3602	defense-finder-models/Cas/Cas/CAS_Class1-Subtype-I-E	ESCO001.0722.00837.C001_CAS_Class1-Subtype-I-E_1	1	1	1	8	1	Cas__cas6e_I_II_III_IV_V_VI_1	mandatory	216	3.2e-85	283.4	0.995	0.981	1	212	Cas	CAS_Class1-Subtype-I-E	3980235	3980885	+
ESCO001.0722.00837.C001	ESCO001.0722.00837	ESCO001.0722.00837.C001_03838	Cas__cas1_I-E_1	3603	defense-finder-models/Cas/Cas/CAS_Class1-Subtype-I-E	ESCO001.0722.00837.C001_CAS_Class1-Subtype-I-E_1	1	1	1	8	1	Cas__cas1_I-E_1	mandatory	307	8e-113	374	0.996	0.85	12	272	Cas	CAS_Class1-Subtype-I-E	3980882	3981805	+
ESCO001.0722.00837.C001	ESCO001.0722.00837	ESCO001.0722.00837.C001_03839	Cas__cas2_I-E_2	3604	defense-finder-models/Cas/Cas/CAS_Class1-Subtype-I-E	ESCO001.0722.00837.C001_CAS_Class1-Subtype-I-E_1	1	1	1	8	1	Cas__cas2_I-E_1	accessory	97	7.3e-41	136.3	1	0.938	3	93	Cas	CAS_Class1-Subtype-I-E	3981802	3982095	+
ESCO001.0722.00837.C001	ESCO001.0722.00837	ESCO001.0722.00837.C001_02123	Gao_Iet__IetA	2012	defense-finder-models/DefenseFinder_1/Gao_Iet/Gao_Iet	ESCO001.0722.00837.C001_Gao_Iet_1	1	1	1	2	1	Gao_Iet__IetA	mandatory	326	2.7e-63	212.3	0.664	0.791	56	313	Gao_Iet	Gao_Iet	2179396	2180376	+
ESCO001.0722.00837.C001	ESCO001.0722.00837	ESCO001.0722.00837.C001_02124	Gao_Iet__IetS	2013	defense-finder-models/DefenseFinder_1/Gao_Iet/Gao_Iet	ESCO001.0722.00837.C001_Gao_Iet_1	1	1	1	2	1	Gao_Iet__IetS	mandatory	795	5e-18	62.5	0.485	0.523	249	664	Gao_Iet	Gao_Iet	2180386	2182773	+
ESCO001.0722.00837.P002	ESCO001.0722.00837	ESCO001.0722.00837.P002_00135	Mok_Hok_Sok__Hok	112	defense-finder-models/DefenseFinder_4/Mok_Hok_Sok/Mok_Hok_Sok	ESCO001.0722.00837.P002_Mok_Hok_Sok_1	1	1	0.5	1	1	Mok_Hok_Sok__Hok	mandatory	41	1.4e-32	104.6	0.788	1	1	41	Mok_Hok_Sok	Mok_Hok_Sok	127785	127910	-
ESCO001.0722.00837.P003	ESCO001.0722.00837	ESCO001.0722.00837.P003_00033	CBASS__Effector_4TM_S_4TM	28	defense-finder-models/DefenseFinder_5/CBASS/CBASS_I	ESCO001.0722.00837.P003_CBASS_I_2	1	1	1	2	1	CBASS__Effector_2TM_S_2TMBeta	mandatory	310	2.7e-66	216.9	0.993	0.965	2	300	CBASS	CBASS_I	31729	32661	-
ESCO001.0722.00837.P003	ESCO001.0722.00837	ESCO001.0722.00837.P003_00034	CBASS__Cyclase_II	29	defense-finder-models/DefenseFinder_5/CBASS/CBASS_I	ESCO001.0722.00837.P003_CBASS_I_2	1	1	1	2	1	CBASS__Cyclase_SMODS	mandatory	331	1.1e-14	47.3	0.908	0.973	8	329	CBASS	CBASS_I	32665	33660	-
ESCO001.0722.00837.P004	ESCO001.0722.00837	ESCO001.0722.00837.P004_00044	Mok_Hok_Sok__Hok	29	defense-finder-models/DefenseFinder_4/Mok_Hok_Sok/Mok_Hok_Sok	ESCO001.0722.00837.P004_Mok_Hok_Sok_1	1	1	0.5	1	1	Mok_Hok_Sok__Hok	mandatory	41	8e-33	104.6	0.788	1	1	41	Mok_Hok_Sok	Mok_Hok_Sok	29761	29886	+
ESCO001.0722.00838.C001	ESCO001.0722.00838	ESCO001.0722.00838.C001_01122	RM__Type_I_REases	1056	defense-finder-models/RM/RM/RM_Type_I	ESCO001.0722.00838.C001_RM_Type_I_1	1	1	1	2.5	1	RM__Type_I_REases	mandatory	1079	5.5e-264	876.9	0.995	0.981	1	1058	RM	RM_Type_I	1153810	1157049	-
ESCO001.0722.00838.C001	ESCO001.0722.00838	ESCO001.0722.00838.C001_01123	RM__Type_I_S	1057	defense-finder-models/RM/RM/RM_Type_I	ESCO001.0722.00838.C001_RM_Type_I_1	1	1	1	2.5	1	RM__Type_I_S	accessory	397	3.9e-46	155.9	0.469	0.967	4	387	RM	RM_Type_I	1157108	1158301	-
ESCO001.0722.00838.C001	ESCO001.0722.00838	ESCO001.0722.00838.C001_01124	RM__Type_I_MTases	1058	defense-finder-models/RM/RM/RM_Type_I	ESCO001.0722.00838.C001_RM_Type_I_1	1	1	1	2.5	1	RM__Type_I_MTases	mandatory	515	3.5e-172	571.8	0.986	0.984	7	513	RM	RM_Type_I	1158298	1159845	-
ESCO001.0722.00838.C001	ESCO001.0722.00838	ESCO001.0722.00838.C001_02623	RM_Type_IV__Type_IV_REases	2456	defense-finder-models/RM/RM/RM_Type_IV	ESCO001.0722.00838.C001_RM_Type_IV_2	1	1	1	1	2	RM_Type_IV__Type_IV_REases	mandatory	357	2.4e-79	264.8	0.808	0.966	2	346	RM	RM_Type_IV	2713710	2714783	-
ESCO001.0722.00838.C001	ESCO001.0722.00838	ESCO001.0722.00838.C001_02624	RM_Type_IV__Type_IV_REases	2457	defense-finder-models/RM/RM/RM_Type_IV	ESCO001.0722.00838.C001_RM_Type_IV_2	1	1	1	1	2	RM_Type_IV__Type_IV_REases	mandatory	651	1.8e-72	243.2	0.758	0.499	319	643	RM	RM_Type_IV	2714828	2716783	-
ESCO001.0722.00838.C001	ESCO001.0722.00838	ESCO001.0722.00838.C001_03918	RM_Type_IV__Type_IV_REases	3648	defense-finder-models/RM/RM/RM_Type_IV	ESCO001.0722.00838.C001_RM_Type_IV_3	1	1	1	1	1	RM_Type_IV__Type_IV_REases	mandatory	216	1.1e-20	72.6	0.216	0.454	111	208	RM	RM_Type_IV	4041921	4042571	-
ESCO001.0722.00838.C001	ESCO001.0722.00838	ESCO001.0722.00838.C001_03518	PD-T4-3__PD-T4-3	3287	defense-finder-models/DefenseFinder_3/PD-T4-3/PD-T4-3	ESCO001.0722.00838.C001_PD-T4-3_1	1	1	1	1	1	PD-T4-3__PD-T4-3	mandatory	257	7.7e-120	397	0.996	0.992	1	255	PD-T4-3	PD-T4-3	3632181	3632954	+
ESCO001.0722.00838.C001	ESCO001.0722.00838	ESCO001.0722.00838.C001_01016	Cas__cas5_I-E_3	958	defense-finder-models/Cas/Cas/CAS_Class1-Subtype-I-E	ESCO001.0722.00838.C001_CAS_Class1-Subtype-I-E_1	1	1	0.5	4	1	Cas__cas5_I-E_3	mandatory	248	2.8e-54	181.6	0.984	0.73	5	185	Cas	CAS_Class1-Subtype-I-E	1053760	1054506	+
ESCO001.0722.00838.C001	ESCO001.0722.00838	ESCO001.0722.00838.C001_01017	Cas__cas6e_I_II_III_IV_V_VI_1	959	defense-finder-models/Cas/Cas/CAS_Class1-Subtype-I-E	ESCO001.0722.00838.C001_CAS_Class1-Subtype-I-E_1	1	1	0.5	4	1	Cas__cas6e_I_II_III_IV_V_VI_1	mandatory	216	1.5e-85	284.4	0.995	0.981	1	212	Cas	CAS_Class1-Subtype-I-E	1054488	1055138	+
ESCO001.0722.00838.C001	ESCO001.0722.00838	ESCO001.0722.00838.C001_01018	Cas__cas1_I-E_1	960	defense-finder-models/Cas/Cas/CAS_Class1-Subtype-I-E	ESCO001.0722.00838.C001_CAS_Class1-Subtype-I-E_1	1	1	0.5	4	1	Cas__cas1_I-E_1	mandatory	307	1.9e-113	376	0.996	0.85	12	272	Cas	CAS_Class1-Subtype-I-E	1055135	1056058	+
ESCO001.0722.00838.C001	ESCO001.0722.00838	ESCO001.0722.00838.C001_01019	Cas__cas2_I-E_2	961	defense-finder-models/Cas/Cas/CAS_Class1-Subtype-I-E	ESCO001.0722.00838.C001_CAS_Class1-Subtype-I-E_1	1	1	0.5	4	1	Cas__cas2_I-E_1	accessory	97	6.9e-41	136.3	1	0.938	3	93	Cas	CAS_Class1-Subtype-I-E	1056055	1056348	+
ESCO001.0722.00838.C001	ESCO001.0722.00838	ESCO001.0722.00838.C001_03845	AbiU__AbiU	3581	defense-finder-models/DefenseFinder_1/AbiU/AbiU	ESCO001.0722.00838.C001_AbiU_1	1	1	1	1	1	AbiU__AbiU	mandatory	566	6.2e-43	145.1	0.804	0.809	21	478	AbiU	AbiU	3967084	3968784	-
ESCO001.0722.00838.C001	ESCO001.0722.00838	ESCO001.0722.00838.C001_02222	PD-T7-1__PD-T7-1	2090	defense-finder-models/DefenseFinder_4/PD-T7-1/PD-T7-1	ESCO001.0722.00838.C001_PD-T7-1_1	1	1	1	1	1	PD-T7-1__PD-T7-1	mandatory	449	4.2e-171	567.5	0.987	0.984	8	449	PD-T7-1	PD-T7-1	2299364	2300713	-
ESCO001.0722.00839.C001	ESCO001.0722.00839	ESCO001.0722.00839.C001_01828	RM_Type_IV__Type_IV_REases	1689	defense-finder-models/RM/RM/RM_Type_IV	ESCO001.0722.00839.C001_RM_Type_IV_1	1	1	1	1	2	RM_Type_IV__Type_IV_REases	mandatory	651	1.8e-72	243.2	0.758	0.499	319	643	RM	RM_Type_IV	1860737	1862692	+
ESCO001.0722.00839.C001	ESCO001.0722.00839	ESCO001.0722.00839.C001_01829	RM_Type_IV__Type_IV_REases	1690	defense-finder-models/RM/RM/RM_Type_IV	ESCO001.0722.00839.C001_RM_Type_IV_1	1	1	1	1	2	RM_Type_IV__Type_IV_REases	mandatory	373	4.8e-81	270.4	0.817	0.936	14	362	RM	RM_Type_IV	1862689	1863810	+
ESCO001.0722.00839.C001	ESCO001.0722.00839	ESCO001.0722.00839.C001_03477	Cas__cas2_I-E_2	3216	defense-finder-models/Cas/Cas/CAS_Class1-Subtype-I-E	ESCO001.0722.00839.C001_CAS_Class1-Subtype-I-E_1	1	1	0.875	7	1	Cas__cas2_I-E_1	accessory	94	1.4e-43	144.9	1	0.968	3	93	Cas	CAS_Class1-Subtype-I-E	3574120	3574404	-
ESCO001.0722.00839.C001	ESCO001.0722.00839	ESCO001.0722.00839.C001_03478	Cas__cas1_I-E_1	3217	defense-finder-models/Cas/Cas/CAS_Class1-Subtype-I-E	ESCO001.0722.00839.C001_CAS_Class1-Subtype-I-E_1	1	1	0.875	7	1	Cas__cas1_I-E_1	mandatory	305	7.3e-113	374.1	0.996	0.856	12	272	Cas	CAS_Class1-Subtype-I-E	3574406	3575323	-
ESCO001.0722.00839.C001	ESCO001.0722.00839	ESCO001.0722.00839.C001_03479	Cas__cas6e_I_II_III_IV_V_VI_1	3218	defense-finder-models/Cas/Cas/CAS_Class1-Subtype-I-E	ESCO001.0722.00839.C001_CAS_Class1-Subtype-I-E_1	1	1	0.875	7	1	Cas__cas6e_I_II_III_IV_V_VI_1	mandatory	199	7.7e-76	252.7	1	1	1	199	Cas	CAS_Class1-Subtype-I-E	3575339	3575938	-
ESCO001.0722.00839.C001	ESCO001.0722.00839	ESCO001.0722.00839.C001_03480	Cas__cas5_I-E_3	3219	defense-finder-models/Cas/Cas/CAS_Class1-Subtype-I-E	ESCO001.0722.00839.C001_CAS_Class1-Subtype-I-E_1	1	1	0.875	7	1	Cas__cas5_I-E_3	mandatory	224	1.6e-58	195.4	0.984	0.795	5	182	Cas	CAS_Class1-Subtype-I-E	3575925	3576599	-
ESCO001.0722.00839.C001	ESCO001.0722.00839	ESCO001.0722.00839.C001_03481	Cas__cas7_I-E_2	3220	defense-finder-models/Cas/Cas/CAS_Class1-Subtype-I-E	ESCO001.0722.00839.C001_CAS_Class1-Subtype-I-E_1	1	1	0.875	7	1	Cas__cas7_I-E_16	mandatory	363	1.3e-128	427.4	1	0.884	3	323	Cas	CAS_Class1-Subtype-I-E	3576602	3577693	-
ESCO001.0722.00839.C001	ESCO001.0722.00839	ESCO001.0722.00839.C001_03482	Cas__cse2gr11_I-E_1	3221	defense-finder-models/Cas/Cas/CAS_Class1-Subtype-I-E	ESCO001.0722.00839.C001_CAS_Class1-Subtype-I-E_1	1	1	0.875	7	1	Cas__cse2gr11_I-E_2	mandatory	160	8.5e-37	124.9	0.994	0.912	9	154	Cas	CAS_Class1-Subtype-I-E	3577706	3578188	-
ESCO001.0722.00839.C001	ESCO001.0722.00839	ESCO001.0722.00839.C001_03484	Cas__cas3_I_5	3222	defense-finder-models/Cas/Cas/CAS_Class1-Subtype-I-E	ESCO001.0722.00839.C001_CAS_Class1-Subtype-I-E_1	1	1	0.875	7	1	Cas__cas3_I_5	accessory	888	9e-160	531.4	0.999	0.868	95	865	Cas	CAS_Class1-Subtype-I-E	3580104	3582770	-
ESCO001.0722.00839.C001	ESCO001.0722.00839	ESCO001.0722.00839.C001_02268	RloC__RloC	2088	defense-finder-models/DefenseFinder_1/RloC/RloC	ESCO001.0722.00839.C001_RloC_1	1	1	1	1	2	RloC__RloC	mandatory	368	4.3e-44	149.2	0.452	0.973	8	365	RloC	RloC	2307548	2308654	-
ESCO001.0722.00839.C001	ESCO001.0722.00839	ESCO001.0722.00839.C001_02270	RloC__RloC	2089	defense-finder-models/DefenseFinder_1/RloC/RloC	ESCO001.0722.00839.C001_RloC_1	1	1	1	1	2	RloC__RloC	mandatory	381	2.8e-36	123.4	0.51	0.974	1	371	RloC	RloC	2309470	2310615	-
ESCO001.0722.00840.C001	ESCO001.0722.00840	ESCO001.0722.00840.C001_00774	RM_Type_IV__Type_IV_REases	717	defense-finder-models/RM/RM/RM_Type_IV	ESCO001.0722.00840.C001_RM_Type_IV_3	1	1	1	1	1	RM_Type_IV__Type_IV_REases	mandatory	454	1e-19	69.7	0.57	0.581	172	435	RM	RM_Type_IV	849367	850731	-
ESCO001.0722.00840.C001	ESCO001.0722.00840	ESCO001.0722.00840.C001_02249	RM_Type_II__Type_II_REases	2113	defense-finder-models/RM/RM/RM_Type_II	ESCO001.0722.00840.C001_RM_Type_II_2	1	1	1	2	1	RM_Type_II__Type_II_REases	mandatory	474	1.5e-64	217.4	1.714	0.979	10	473	RM	RM_Type_II	2289340	2290764	+
ESCO001.0722.00840.C001	ESCO001.0722.00840	ESCO001.0722.00840.C001_02251	RM_Type_II__Type_II_MTases	2115	defense-finder-models/RM/RM/RM_Type_II	ESCO001.0722.00840.C001_RM_Type_II_2	1	1	1	2	1	RM_Type_II__Type_II_MTases	mandatory	383	3.1e-96	320.9	0.995	0.924	4	357	RM	RM_Type_II	2291704	2292855	-
ESCO001.0722.00840.C001	ESCO001.0722.00840	ESCO001.0722.00840.C001_04906	RM__Type_I_S	4574	defense-finder-models/RM/RM/RM_Type_I	ESCO001.0722.00840.C001_RM_Type_I_1	1	1	1	2.5	1	RM__Type_I_S	accessory	455	7.1e-98	326.9	0.575	0.967	5	444	RM	RM_Type_I	5040331	5041698	-
ESCO001.0722.00840.C001	ESCO001.0722.00840	ESCO001.0722.00840.C001_04907	RM__Type_I_MTases	4575	defense-finder-models/RM/RM/RM_Type_I	ESCO001.0722.00840.C001_RM_Type_I_1	1	1	1	2.5	1	RM__Type_I_MTases	mandatory	529	6.6e-252	834.7	0.965	0.97	1	513	RM	RM_Type_I	5041695	5043284	-
ESCO001.0722.00840.C001	ESCO001.0722.00840	ESCO001.0722.00840.C001_04908	RM__Type_I_REases	4576	defense-finder-models/RM/RM/RM_Type_I	ESCO001.0722.00840.C001_RM_Type_I_1	1	1	1	2.5	1	RM__Type_I_REases	mandatory	1170	0	1203.4	0.859	0.989	7	1163	RM	RM_Type_I	5043486	5046998	-
ESCO001.0722.00840.C001	ESCO001.0722.00840	ESCO001.0722.00840.C001_04909	RM_Type_IV__Type_IV_REases	4577	defense-finder-models/RM/RM/RM_Type_IV	ESCO001.0722.00840.C001_RM_Type_IV_4	1	1	1	1	1	RM_Type_IV__Type_IV_REases	mandatory	304	2.3e-76	255.5	0.435	0.579	128	303	RM	RM_Type_IV	5047186	5048100	+
ESCO001.0722.00840.C001	ESCO001.0722.00840	ESCO001.0722.00840.C001_03079	Cas__cas2_I-E_2	2897	defense-finder-models/Cas/Cas/CAS_Class1-Subtype-I-E	ESCO001.0722.00840.C001_CAS_Class1-Subtype-I-E_1	1	1	1	8	1	Cas__cas2_I-E_1	accessory	97	8.6e-40	132.9	1	0.938	3	93	Cas	CAS_Class1-Subtype-I-E	3155255	3155548	-
ESCO001.0722.00840.C001	ESCO001.0722.00840	ESCO001.0722.00840.C001_03080	Cas__cas1_I-E_1	2898	defense-finder-models/Cas/Cas/CAS_Class1-Subtype-I-E	ESCO001.0722.00840.C001_CAS_Class1-Subtype-I-E_1	1	1	1	8	1	Cas__cas1_I-E_1	mandatory	307	3.1e-113	375.4	0.996	0.85	12	272	Cas	CAS_Class1-Subtype-I-E	3155545	3156468	-
ESCO001.0722.00840.C001	ESCO001.0722.00840	ESCO001.0722.00840.C001_03081	Cas__cas6e_I_II_III_IV_V_VI_1	2899	defense-finder-models/Cas/Cas/CAS_Class1-Subtype-I-E	ESCO001.0722.00840.C001_CAS_Class1-Subtype-I-E_1	1	1	1	8	1	Cas__cas6e_I_II_III_IV_V_VI_1	mandatory	216	3.5e-84	280.1	0.995	0.981	1	212	Cas	CAS_Class1-Subtype-I-E	3156465	3157115	-
ESCO001.0722.00840.C001	ESCO001.0722.00840	ESCO001.0722.00840.C001_03082	Cas__cas5_I-E_3	2900	defense-finder-models/Cas/Cas/CAS_Class1-Subtype-I-E	ESCO001.0722.00840.C001_CAS_Class1-Subtype-I-E_1	1	1	1	8	1	Cas__cas5_I-E_3	mandatory	248	1.5e-53	179.4	0.973	0.722	5	183	Cas	CAS_Class1-Subtype-I-E	3157097	3157843	-
ESCO001.0722.00840.C001	ESCO001.0722.00840	ESCO001.0722.00840.C001_03083	Cas__cas7_I-E_2	2901	defense-finder-models/Cas/Cas/CAS_Class1-Subtype-I-E	ESCO001.0722.00840.C001_CAS_Class1-Subtype-I-E_1	1	1	1	8	1	Cas__cas7_I-E_16	mandatory	351	2.9e-132	439.5	1	0.917	3	324	Cas	CAS_Class1-Subtype-I-E	3157854	3158909	-
ESCO001.0722.00840.C001	ESCO001.0722.00840	ESCO001.0722.00840.C001_03084	Cas__cse2gr11_I-E_2	2902	defense-finder-models/Cas/Cas/CAS_Class1-Subtype-I-E	ESCO001.0722.00840.C001_CAS_Class1-Subtype-I-E_1	1	1	1	8	1	Cas__cse2gr11_I-E_2	mandatory	178	4.8e-32	109.2	1	0.826	23	169	Cas	CAS_Class1-Subtype-I-E	3158924	3159460	-
ESCO001.0722.00840.C001	ESCO001.0722.00840	ESCO001.0722.00840.C001_03085	Cas__cas8e_I-E_1	2903	defense-finder-models/Cas/Cas/CAS_Class1-Subtype-I-E	ESCO001.0722.00840.C001_CAS_Class1-Subtype-I-E_1	1	1	1	8	1	Cas__cas8e_I-E_1	mandatory	520	4.9e-174	577.9	1	0.969	5	508	Cas	CAS_Class1-Subtype-I-E	3159457	3161019	-
ESCO001.0722.00840.C001	ESCO001.0722.00840	ESCO001.0722.00840.C001_03086	Cas__cas3_I_5	2904	defense-finder-models/Cas/Cas/CAS_Class1-Subtype-I-E	ESCO001.0722.00840.C001_CAS_Class1-Subtype-I-E_1	1	1	1	8	1	Cas__cas3_I_5	accessory	899	3.8e-176	585.6	0.98	0.834	112	861	Cas	CAS_Class1-Subtype-I-E	3161117	3163816	-
ESCO001.0722.00840.C001	ESCO001.0722.00840	ESCO001.0722.00840.C001_00772	Retron_VI__HTH	715	defense-finder-models/DefenseFinder_5/Retron/Retron_VI	ESCO001.0722.00840.C001_Retron_VI_1	1	1	1	2	1	Retron_VI__HTH	mandatory	106	5.6e-27	91.8	0.98	0.925	1	98	Retron	Retron_VI	848022	848342	+
ESCO001.0722.00840.C001	ESCO001.0722.00840	ESCO001.0722.00840.C001_00773	Retron__RT_Tot	716	defense-finder-models/DefenseFinder_5/Retron/Retron_VI	ESCO001.0722.00840.C001_Retron_VI_1	1	1	1	2	1	Retron__RT_Tot	mandatory	316	1.2e-112	374.4	0.99	0.965	9	313	Retron	Retron_VI	848308	849258	+
ESCO001.0722.00840.C001	ESCO001.0722.00840	ESCO001.0722.00840.C001_00142	AbiEii__AbiEi_3	129	defense-finder-models/DefenseFinder_1/AbiE/AbiE	ESCO001.0722.00840.C001_AbiE_1	1	1	1	2	1	AbiEii__AbiEi_1	mandatory	260	4e-36	122.2	1	0.588	95	247	AbiE	AbiE	158839	159621	+
ESCO001.0722.00840.C001	ESCO001.0722.00840	ESCO001.0722.00840.C001_00143	AbiEii__AbiEii	130	defense-finder-models/DefenseFinder_1/AbiE/AbiE	ESCO001.0722.00840.C001_AbiE_1	1	1	1	2	1	AbiEii__AbiEii	mandatory	306	3.1e-36	123.7	0.954	0.81	14	261	AbiE	AbiE	159608	160528	+
ESCO001.0722.00840.C001	ESCO001.0722.00840	ESCO001.0722.00840.C001_00796	PD-T4-8__PD-T4-8	739	defense-finder-models/DefenseFinder_1/PD-T4-8/PD-T4-8	ESCO001.0722.00840.C001_PD-T4-8_3	1	1	1	1	1	PD-T4-8__PD-T4-8	mandatory	408	9e-180	595.9	0.99	0.998	1	407	PD-T4-8	PD-T4-8	866947	868173	+
ESCO001.0722.00840.C001	ESCO001.0722.00840	ESCO001.0722.00840.C001_01621	Kiwa__KwaB	1527	defense-finder-models/DefenseFinder_1/Kiwa/Kiwa	ESCO001.0722.00840.C001_Kiwa_2	1	1	1	2	1	Kiwa__KwaB	mandatory	340	3.8e-72	241.5	0.997	0.985	1	335	Kiwa	Kiwa	1678203	1679225	-
ESCO001.0722.00840.C001	ESCO001.0722.00840	ESCO001.0722.00840.C001_01622	Kiwa__KwaA	1528	defense-finder-models/DefenseFinder_1/Kiwa/Kiwa	ESCO001.0722.00840.C001_Kiwa_2	1	1	1	2	1	Kiwa__KwaA	mandatory	204	3.9e-46	155.2	0.953	0.975	5	203	Kiwa	Kiwa	1679228	1679842	-
